# The plant specific Histone Lysine Demethylase MtPKDM9B mediates the root nodule symbiosis by controlling H3K27me3 levels and expression of symbiotic genes

**DOI:** 10.64898/2026.09.12.750751

**Authors:** Milagros Ferrari, Milagros Yacullo, Soledad Traubenik, Ezequiel Ibarra, Flavio A Blanco, Mauricio Reynoso, María Eugenia Zanetti

**Affiliations:** Instituto de Biotecnología y Biología Molecular, Facultad de Ciencias Exactas, Universidad Nacional de La Plata, Centro Científico y Tecnológico-La Plata, Consejo Nacional de Investigaciones Científicas y Técnicas, La Plata (CP1900), Argentina

**Author notes:** Institute of Plant Sciences Paris-Saclay (IPS2), CNRS, INRA, Universities Paris-Sud, Evry and Paris-Diderot, Sorbonne Paris-Cite, University of Paris-Saclay, Batiment 630, 91405 Orsay, France.

**Keywords:** alternative splicing, histones posttranslational modifications, nodulation, nitrogen fixing symbiosis, translation

## Abstract

Under nitrogen limiting conditions, legume plants interact with nitrogen fixing bacteria known as rhizobia, resulting in the formation of a new organ, the nodule. This process is accompanied by dramatic changes in gene expression, which operate at different levels. A previous study revealed that histone methylation is differentially modulated during nodulation. However, the histone methyl transferases and demethylases involved in this modulation have not been characterized. In this study we report the identification of the *Medicago truncatula* putative histone lysine demethylase *MtPKDM9B*, which is subject to alternative splicing (AS), and the differential modulation of AS variants at translational level during nodule symbiosis. Knockdown of *MtPKDM9B* impaired infection by rhizobia, nodule development, bacterial viability and the expression of the leghemoglobin coding gene *MtLHB1*. *MtPKDM9B* is the putative ortholog of Arabidopsis *EARLY FLOWERING 6* (*ELF6/AtPKDM9B)* gene involved in the removal of the repressive mark H2K27me3. A combination of ChIP-seq and RNA-seq experiments revealed that *MtPKDM9B* is required for demethylation of H3K27me3 in regions nearby or contained within gene bodies of symbiotic genes and the upregulation of the cognate mRNAs in response to rhizobia, including those encoding the putative ubiquitin ligase MtPUB2, the MYB transcription factor MtMYB040 and the auxin conjugating enzyme MtGH3 (Gretchen Hagen 3). Our findings illustrate how AS and translational regulation of this plant specific histone lysine demethylase contributes to the removal of the repressive mark H3K27me3, promoting transcriptional activation of symbiotic genes required for the formation of functional nitrogen fixing nodules.

## Supplemental Table 1 for "The plant specific Histone Lysine Demethylase MtPKDM9B mediates the root nodule symbiosis by controlling H3K27me3 levels and expression of symbiotic genes" (part 4 of 4)

### Sheet: Hypermethylated DHMRs (continued)
Hypermethylated DHMRs between GUS RNAi Sm (CGS) and GUS RNAi mock (CGM) ChIP samples at 48hpi
MtrunA17Chr3	11777401	11779500	2100	295.05	145.59	295.05	145.59	3.33	1.35	Up	1.02	6.40488e-13	6.96944e-12	Distal Intergenic	27	11758468	11762383	3916	2	MtrunA17Chr3g0090431.2	-15019	MtrunA17Chr3g0090431	MtrunA17Chr3g0090431
MtrunA17Chr3	12264301	12265500	1200	140.45	47.16	140.45	47.16	3.7	0.98	Up	1.57	3.26894e-12	3.27082e-11	Promoter (<=1kb)	27	12262454	12265040	2587	2	MtrunA17Chr3g0091031.1	0	MtrunA17Chr3g0091031	MtrunA17Chr3g0091031
MtrunA17Chr3	12341301	12342800	1500	188.25	84.07	188.25	84.07	2.29	0.85	Up	1.16	1.61279e-10	1.31193e-09	Promoter (<=1kb)	27	12341150	12342161	1012	2	MtrunA17Chr3g0091101	0	MtrunA17Chr3g0091101	MtrunA17Chr3g0091101
MtrunA17Chr3	12397101	12398200	1100	142.4	47.16	142.4	47.16	1.98	0.63	Up	1.59	1.45972e-12	1.52413e-11	Promoter (2-3kb)	27	12390190	12394564	4375	2	MtrunA17Chr3g0091141.10	-2538	MtrunA17Chr3g0091141	MtrunA17Chr3g0091141
MtrunA17Chr3	12879901	12881100	1200	218	84.07	218	84.07	4.68	1.52	Up	1.37	4.44089e-15	6.20622e-14	Distal Intergenic	27	12884165	12884713	549	1	MtrunA17Chr3g0091561.1	-3065	MtrunA17Chr3g0091561	MtrunA17Chr3g0091561
MtrunA17Chr3	13485901	13488000	2100	274.57	135.33	274.57	135.33	3.28	1.49	Up	1.02	3.75344e-12	3.73315e-11	Promoter (2-3kb)	27	13486519	13490667	4149	2	MtrunA17Chr3g0092131.10	2667	MtrunA17Chr3g0092131	MtrunA17Chr3g0092131
MtrunA17Chr3	13580801	13582500	1700	198	94.32	198	94.32	2.36	0.89	Up	1.07	8.75769e-10	6.46494e-09	Promoter (1-2kb)	27	13583794	13584150	357	1	MtrunA17Chr3g0092231	-1294	MtrunA17Chr3g0092231	MtrunA17Chr3g0092231
MtrunA17Chr3	13952401	13955200	2800	603.76	282.97	603.76	282.97	4.03	1.29	Up	1.09	0	0	Promoter (2-3kb)	27	13958148	13958254	107	1	MtrunA17Chr3g0092421	-2948	MtrunA17Chr3g0092421	MtrunA17Chr3g0092421
MtrunA17Chr3	14305101	14306100	1000	131.68	41.01	131.68	41.01	2.38	0.73	Up	1.68	1.48093e-12	1.54524e-11	Promoter (1-2kb)	27	14306858	14307469	612	2	MtrunA17Chr3g0092731.1	1369	MtLegin50	MtrunA17Chr3g0092731
MtrunA17Chr3	14726301	14728000	1700	208.73	90.22	208.73	90.22	1.54	0.45	Up	1.21	3.67117e-12	3.65412e-11	Distal Intergenic	27	14721984	14722090	107	1	MtrunA17Chr3g0092961	4318	MtrunA17Chr3g0092961	MtrunA17Chr3g0092961
MtrunA17Chr3	15376001	15377600	1600	205.8	96.37	205.8	96.37	2.51	0.78	Up	1.09	1.92234e-10	1.54938e-09	Distal Intergenic	27	15366859	15372003	5145	2	MtrunA17Chr3g0093391.22	-3999	MtrunA17Chr3g0093391	MtrunA17Chr3g0093391
MtrunA17Chr3	15680001	15682000	2000	271.64	120.98	271.64	120.98	2.7	0.73	Up	1.17	1.33227e-14	1.76923e-13	Promoter (<=1kb)	27	15680095	15681974	1880	2	MtrunA17Chr3g0093591.1	0	MtrunA17Chr3g0093591	MtrunA17Chr3g0093591
MtrunA17Chr3	16533301	16534300	1000	140.45	38.96	140.45	38.96	2.24	0.4	Up	1.85	5.77316e-15	7.96279e-14	Distal Intergenic	27	16564797	16564928	132	1	MtrunA17Chr3g0094091.1	-30497	MtrunA17Chr3g0094091	MtrunA17Chr3g0094091
MtrunA17Chr3	16662201	16663200	1000	133.14	61.51	133.14	61.51	3.11	1.01	Up	1.11	2.05199e-07	1.09479e-06	Distal Intergenic	27	16657280	16661032	3753	1	MtrunA17Chr3g0094171.4	4922	MtrunA17Chr3g0094171	MtrunA17Chr3g0094171
MtrunA17Chr3	17741901	17742900	1000	132.65	41.01	132.65	41.01	2.13	0.39	Up	1.69	9.72777e-13	1.03816e-11	Distal Intergenic	27	17747355	17748567	1213	2	MtrunA17Chr3g0094671.2	5667	MtECL19	MtrunA17Chr3g0094671
MtrunA17Chr3	18791101	18792100	1000	130.21	38.96	130.21	38.96	1.97	0.35	Up	1.74	5.72098e-13	6.25747e-12	Distal Intergenic	27	18783147	18787470	4324	2	MtrunA17Chr3g0095421.20	-3632	MtrunA17Chr3g0095421	MtrunA17Chr3g0095421
MtrunA17Chr3	18816001	18817700	1700	237.5	116.88	237.5	116.88	2.31	1.03	Up	1.02	9.65354e-11	8.07007e-10	Distal Intergenic	27	18805578	18805709	132	2	MtrunA17Chr3g0095422.1.5p	-10293	MtrunA17Chr3g0095422	MtrunA17Chr3g0095422
MtrunA17Chr3	19037401	19038400	1000	130.21	57.41	130.21	57.41	1.53	0.45	Up	1.18	7.23557e-08	4.10369e-07	Distal Intergenic	27	19031288	19035791	4504	1	MtrunA17Chr3g0095611.10	6114	MtrunA17Chr3g0095611	MtrunA17Chr3g0095611
MtrunA17Chr3	19232501	19233600	1100	145.82	57.41	145.82	57.41	3.34	1.09	Up	1.34	2.8568e-10	2.25172e-09	Promoter (1-2kb)	27	19229879	19235089	5211	2	MtrunA17Chr3g0095731.4	1489	MtrunA17Chr3g0095731	MtrunA17Chr3g0095731
MtrunA17Chr3	19559301	19560300	1000	129.24	53.31	129.24	53.31	1.86	0.51	Up	1.28	1.15733e-08	7.33879e-08	Distal Intergenic	27	19539359	19540195	837	2	MtrunA17Chr3g0095861.1	-19107	MtrunA17Chr3g0095861	MtrunA17Chr3g0095861
MtrunA17Chr3	19576901	19578000	1100	157.52	69.72	157.52	69.72	2.04	0.66	Up	1.18	3.6027e-09	2.4579e-08	Distal Intergenic	27	19610967	19611073	107	2	MtrunA17Chr3g0095871	33073	MtrunA17Chr3g0095871	MtrunA17Chr3g0095871
MtrunA17Chr3	19710901	19712600	1700	228.72	92.27	228.72	92.27	3.44	1.11	Up	1.31	9.99201e-15	1.34265e-13	Promoter (<=1kb)	27	19712639	19713118	480	1	MtrunA17Chr3g0095941.2	-39	MtnsLTP9	MtrunA17Chr3g0095941
MtrunA17Chr3	20092601	20093900	1300	168.25	63.57	168.25	63.57	1.56	0.41	Up	1.4	2.52132e-12	2.56377e-11	Distal Intergenic	27	20081403	20081509	107	2	MtrunA17Chr3g0096151	-11093	MtrunA17Chr3g0096151	MtrunA17Chr3g0096151
MtrunA17Chr3	20102601	20103600	1000	129.24	36.91	129.24	36.91	2.98	0.7	Up	1.81	1.68532e-13	1.96541e-12	Promoter (2-3kb)	27	20106184	20107226	1043	1	MtrunA17Chr3g0096161.2	-2584	MtrunA17Chr3g0096161	MtrunA17Chr3g0096161
MtrunA17Chr3	20132401	20133400	1000	131.19	65.62	131.19	65.62	1.75	0.61	Up	1	2.36796e-06	1.08454e-05	Promoter (1-2kb)	27	20133605	20134561	957	2	MtrunA17Chr3g0096201.2	1161	MtrunA17Chr3g0096201	MtrunA17Chr3g0096201
MtrunA17Chr3	20283401	20284400	1000	131.68	63.57	131.68	63.57	3.38	1.3	Up	1.05	8.38561e-07	4.10591e-06	Distal Intergenic	27	20277396	20278367	972	2	MtrunA17Chr3g0096291.1	-5035	MtrunA17Chr3g0096291	MtrunA17Chr3g0096291
MtrunA17Chr3	20301001	20302400	1400	180.44	57.41	180.44	57.41	1.19	0.35	Up	1.65	2.22045e-16	3.5446e-15	Promoter (2-3kb)	27	20304823	20310410	5588	1	MtrunA17Chr3g0096311.6	-2423	MtrunA17Chr3g0096311	MtrunA17Chr3g0096311
MtrunA17Chr3	20498701	20499700	1000	130.21	49.21	130.21	49.21	1.99	0.44	Up	1.4	7.3584e-10	5.49159e-09	Distal Intergenic	27	20509448	20512207	2760	2	MtrunA17Chr3g0096421.16	12507	MtrunA17Chr3g0096421	MtrunA17Chr3g0096421
MtrunA17Chr3	20620701	20622000	1300	166.3	51.26	166.3	51.26	2.5	0.55	Up	1.7	1.22125e-15	1.82301e-14	Distal Intergenic	27	20615395	20615790	396	1	MtrunA17Chr3g0096501.2	5307	MtrunA17Chr3g0096501	MtrunA17Chr3g0096501
MtrunA17Chr3	20626201	20627200	1000	129.72	43.06	129.72	43.06	3.08	0.89	Up	1.59	1.52357e-11	1.40541e-10	Distal Intergenic	27	20615395	20615790	396	1	MtrunA17Chr3g0096501.2	10807	MtrunA17Chr3g0096501	MtrunA17Chr3g0096501
MtrunA17Chr3	20846401	20847800	1400	166.79	79.97	166.79	79.97	1.59	0.7	Up	1.06	2.31558e-08	1.40948e-07	Distal Intergenic	27	20852168	20854287	2120	1	MtrunA17Chr3g0096651.3	-4368	MtrunA17Chr3g0096651	MtrunA17Chr3g0096651
MtrunA17Chr3	20867901	20869300	1400	208.24	86.12	208.24	86.12	4.83	1.79	Up	1.27	4.94271e-13	5.46199e-12	Promoter (2-3kb)	27	20865665	20868090	2426	1	MtrunA17Chr3g0096661.5	2237	MtrunA17Chr3g0096661	MtrunA17Chr3g0096661
MtrunA17Chr3	20974301	20976100	1800	198.49	84.07	198.49	84.07	1.24	0.48	Up	1.24	4.99456e-12	4.88799e-11	Distal Intergenic	27	20968122	20968385	264	2	MtrunA17Chr3g0096671.1	-5917	MtrunA17Chr3g0096671	MtrunA17Chr3g0096671
MtrunA17Chr3	21133201	21134200	1000	129.72	55.36	129.72	55.36	1.46	0.54	Up	1.23	2.95639e-08	1.77263e-07	Distal Intergenic	27	21122175	21122813	639	2	MtrunA17Chr3g0096811	-10389	MtrunA17Chr3g0096811	MtrunA17Chr3g0096811
MtrunA17Chr3	21152901	21153900	1000	135.09	63.57	135.09	63.57	1.74	0.88	Up	1.09	2.86482e-07	1.49661e-06	Distal Intergenic	27	21156542	21177867	21326	2	MtrunA17Chr3g0096821.6	23967	MtrunA17Chr3g0096821	MtrunA17Chr3g0096821
MtrunA17Chr3	21589701	21590900	1200	154.6	55.36	154.6	55.36	2.53	0.76	Up	1.48	2.79965e-12	2.83023e-11	Distal Intergenic	27	21582899	21585141	2243	2	MtrunA17Chr3g0097001.1	-4561	MtrunA17Chr3g0097001	MtrunA17Chr3g0097001
MtrunA17Chr3	21764901	21766100	1200	150.21	51.26	150.21	51.26	3.08	0.61	Up	1.55	1.04172e-12	1.1063e-11	Promoter (1-2kb)	27	21763894	21766314	2421	1	MtrunA17Chr3g0097161.4	1008	MtrunA17Chr3g0097161	MtrunA17Chr3g0097161
MtrunA17Chr3	21998801	22001300	2500	356.01	168.14	356.01	168.14	5.25	1.89	Up	1.08	1.11022e-16	1.83912e-15	Distal Intergenic	27	22005640	22008153	2514	1	MtrunA17Chr3g0097331.3	-4340	MtrunA17Chr3g0097331	MtrunA17Chr3g0097331
MtrunA17Chr3	22077901	22079100	1200	153.13	73.82	153.13	73.82	2.27	0.97	Up	1.05	1.03192e-07	5.72961e-07	Promoter (2-3kb)	27	22081467	22084585	3119	1	MtrunA17Chr3g0097361.4	-2367	MtrunA17Chr3g0097361	MtrunA17Chr3g0097361
MtrunA17Chr3	22368201	22369700	1500	191.17	92.27	191.17	92.27	2.56	1.01	Up	1.05	2.90672e-09	2.01115e-08	Promoter (<=1kb)	27	22368575	22368892	318	1	MtrunA17Chr3g0097661.1	0	MtrunA17Chr3g0097661	MtrunA17Chr3g0097661
MtrunA17Chr3	22383501	22384700	1200	148.74	67.67	148.74	67.67	1.83	0.55	Up	1.14	2.41385e-08	1.46485e-07	Distal Intergenic	27	22377630	22380017	2388	1	MtrunA17Chr3g0097701.1	5872	MtrunA17Chr3g0097701	MtrunA17Chr3g0097701
MtrunA17Chr3	22427201	22428300	1100	145.33	67.67	145.33	67.67	3.23	1.3	Up	1.1	7.3065e-08	4.14272e-07	Promoter (<=1kb)	27	22426829	22429219	2391	1	MtrunA17Chr3g0097761.1	373	MtrunA17Chr3g0097761	MtrunA17Chr3g0097761
MtrunA17Chr3	22709901	22714900	5000	746.65	344.48	746.65	344.48	2.47	0.98	Up	1.12	0	0	Distal Intergenic	27	22724431	22724827	397	2	MtrunA17Chr3g0097961.1	9927	MtLCR59	MtrunA17Chr3g0097961
MtrunA17Chr3	22725701	22726700	1000	132.65	49.21	132.65	49.21	6.16	1.34	Up	1.43	2.88266e-10	2.27027e-09	Promoter (<=1kb)	27	22724431	22724827	397	2	MtrunA17Chr3g0097961.1	-875	MtLCR59	MtrunA17Chr3g0097961
MtrunA17Chr3	22761201	22762300	1100	143.87	59.46	143.87	59.46	2.28	0.68	Up	1.27	1.85694e-09	1.31828e-08	Promoter (2-3kb)	27	22758454	22759180	727	1	MtrunA17Chr3g0097971.4	2748	MtLCR69	MtrunA17Chr3g0097971
MtrunA17Chr3	23620801	23622000	1200	162.4	71.77	162.4	71.77	3.18	1.15	Up	1.18	1.9619e-09	1.38926e-08	Promoter (<=1kb)	27	23619435	23620425	991	2	MtrunA17Chr3g0098861.1	-377	MtrunA17Chr3g0098861	MtrunA17Chr3g0098861
MtrunA17Chr3	24052301	24053400	1100	158.99	67.67	158.99	67.67	2.99	1.76	Up	1.23	7.60349e-10	5.66477e-09	Distal Intergenic	27	24044574	24047959	3386	1	MtrunA17Chr3g0099251.3	7728	MtrunA17Chr3g0099251	MtrunA17Chr3g0099251
MtrunA17Chr3	24776401	24777700	1300	155.08	41.01	155.08	41.01	3.65	0.74	Up	1.92	0	0	Promoter (2-3kb)	27	24775480	24780296	4817	2	MtrunA17Chr3g0100101.8	2596	MtrunA17Chr3g0100101	MtrunA17Chr3g0100101
MtrunA17Chr3	25211901	25213700	1800	228.24	96.37	228.24	96.37	1.91	0.56	Up	1.24	1.1191e-13	1.33029e-12	Promoter (<=1kb)	27	25213915	25227466	13552	1	MtrunA17Chr3g0100761.3	-215	MtrunA17Chr3g0100761	MtrunA17Chr3g0100761
MtrunA17Chr3	25385001	25386000	1000	134.11	45.11	134.11	45.11	5.43	1.04	Up	1.57	1.05556e-11	9.93976e-11	Promoter (1-2kb)	27	25387727	25390736	3010	1	MtrunA17Chr3g0100961.3	-1727	MtrunA17Chr3g0100961	MtrunA17Chr3g0100961
MtrunA17Chr3	25393501	25395200	1700	206.29	92.27	206.29	92.27	1.67	0.59	Up	1.16	2.33417e-11	2.104e-10	Promoter (<=1kb)	27	25395307	25397514	2208	1	MtrunA17Chr3g0100971.1	-107	MtrunA17Chr3g0100971	MtrunA17Chr3g0100971
MtrunA17Chr3	25469301	25470600	1300	150.7	63.57	150.7	63.57	1.78	0.82	Up	1.25	1.54322e-09	1.1054e-08	Promoter (<=1kb)	27	25470536	25470610	75	1	MtrunA17Chr3g0101071	0	MtrunA17Chr3g0101071	MtrunA17Chr3g0101071
MtrunA17Chr3	25623301	25624900	1600	200.93	92.27	200.93	92.27	2.58	1.18	Up	1.12	1.34528e-10	1.10431e-09	Distal Intergenic	27	25647263	25648474	1212	2	MtrunA17Chr3g0101211.1	23574	MtrunA17Chr3g0101211	MtrunA17Chr3g0101211
MtrunA17Chr3	26324401	26327300	2900	517.92	248.11	517.92	248.11	4.29	1.73	Up	1.06	0	0	Distal Intergenic	27	26332483	26332890	408	1	MtrunA17Chr3g0101781.1	-5183	MtrunA17Chr3g0101781	MtrunA17Chr3g0101781
MtrunA17Chr3	26429601	26430900	1300	166.3	79.97	166.3	79.97	3	1.01	Up	1.06	2.69369e-08	1.62221e-07	Promoter (<=1kb)	27	26427923	26431051	3129	2	MtrunA17Chr3g0101911.8	151	MtrunA17Chr3g0101911	MtrunA17Chr3g0101911
MtrunA17Chr3	26566901	26567900	1000	133.14	57.41	133.14	57.41	2.71	0.98	Up	1.21	2.6624e-08	1.60436e-07	Promoter (<=1kb)	27	26567636	26567976	341	2	MtrunA17Chr3g1011650	76	MtrunA17Chr3g1011650	MtrunA17Chr3g1011650
MtrunA17Chr3	27340001	27341300	1300	167.28	79.97	167.28	79.97	2.14	1.04	Up	1.06	1.98968e-08	1.22195e-07	Distal Intergenic	27	27344139	27345005	867	2	MtrunA17Chr3g0102851.1	3705	MtCycBL-3	MtrunA17Chr3g0102851
MtrunA17Chr3	27821701	27823400	1700	214.09	61.51	214.09	61.51	1.71	0.4	Up	1.8	0	0	Promoter (1-2kb)	27	27814686	27820339	5654	2	MtrunA17Chr3g0103431.4	-1363	MtrunA17Chr3g0103431	MtrunA17Chr3g0103431
MtrunA17Chr3	28443401	28444500	1100	167.76	79.97	167.76	79.97	3.58	1.5	Up	1.07	1.7089e-08	1.05849e-07	Promoter (1-2kb)	27	28442128	28444214	2087	1	MtrunA17Chr3g0104351.2	1274	MtrunA17Chr3g0104351	MtrunA17Chr3g0104351
MtrunA17Chr3	28475501	28478000	2500	417.95	131.23	417.95	131.23	4.53	0.97	Up	1.67	0	0	Promoter (<=1kb)	27	28476096	28476518	423	2	MtrunA17Chr3g0104381.1	0	MtrunA17Chr3g0104381	MtrunA17Chr3g0104381
MtrunA17Chr3	28845801	28849200	3400	613.02	289.12	613.02	289.12	5.23	2.15	Up	1.08	0	0	Promoter (<=1kb)	27	28845226	28846021	796	1	MtrunA17Chr3g0104791.3	576	MtrunA17Chr3g0104791	MtrunA17Chr3g0104791
MtrunA17Chr3	29442101	29444100	2000	303.83	114.83	303.83	114.83	3.69	1.38	Up	1.4	0	0	Promoter (1-2kb)	27	29440282	29440917	636	2	MtrunA17Chr3g0105501.1	-1185	MtrunA17Chr3g0105501	MtrunA17Chr3g0105501
MtrunA17Chr3	29471401	29473200	1800	230.68	86.12	230.68	86.12	4.19	1.15	Up	1.42	1.11022e-16	1.83912e-15	Promoter (<=1kb)	27	29447084	29471947	24864	2	MtrunA17Chr3g0105521.22	0	MtrunA17Chr3g0105521	MtrunA17Chr3g0105521
MtrunA17Chr3	29491801	29493100	1300	159.96	77.92	159.96	77.92	1.97	1.2	Up	1.04	7.68105e-08	4.33998e-07	Promoter (2-3kb)	27	29495362	29498496	3135	1	MtrunA17Chr3g0105561.1	-2262	MtrunA17Chr3g0105561	MtrunA17Chr3g0105561
MtrunA17Chr3	30792801	30794900	2100	320.41	145.59	320.41	145.59	3.22	1.07	Up	1.14	2.22045e-16	3.5446e-15	Promoter (<=1kb)	27	30792262	30793994	1733	1	MtrunA17Chr3g0107151.3	540	MtrunA17Chr3g0107151	MtrunA17Chr3g0107151
MtrunA17Chr3	30807501	30809600	2100	326.26	159.94	326.26	159.94	2.84	1.43	Up	1.03	2.53131e-14	3.25808e-13	Promoter (<=1kb)	27	30809947	30812076	2130	1	MtrunA17Chr3g0107171.6	-347	MtrunA17Chr3g0107171	MtrunA17Chr3g0107171
MtrunA17Chr3	30809801	30815600	5800	834.43	416.25	834.43	416.25	2.55	0.98	Up	1	0	0	Promoter (<=1kb)	27	30809947	30812076	2130	1	MtrunA17Chr3g0107171.6	0	MtrunA17Chr3g0107171	MtrunA17Chr3g0107171
MtrunA17Chr3	30838201	30841300	3100	400.88	159.94	400.88	159.94	1.64	0.64	Up	1.33	0	0	Distal Intergenic	27	30842489	30847179	4691	2	MtrunA17Chr3g0107201.1	5879	MtrunA17Chr3g0107201	MtrunA17Chr3g0107201
MtrunA17Chr3	31224401	31225500	1100	143.38	65.62	143.38	65.62	3.1	0.84	Up	1.13	5.19609e-08	3.00584e-07	Promoter (<=1kb)	27	31225117	31225695	579	1	MtrunA17Chr3g0107641.1	0	MtrunA17Chr3g0107641	MtrunA17Chr3g0107641
MtrunA17Chr3	31349901	31351600	1700	211.17	98.42	211.17	98.42	2.96	1.13	Up	1.1	9.04623e-11	7.58345e-10	Promoter (1-2kb)	27	31352030	31352718	689	2	MtrunA17Chr3g0107921.1	1118	MtrunA17Chr3g0107921	MtrunA17Chr3g0107921
MtrunA17Chr3	31543501	31544500	1000	132.65	65.62	132.65	65.62	2.81	0.99	Up	1.02	1.52394e-06	7.1899e-06	Promoter (2-3kb)	27	31540806	31546938	6133	1	MtrunA17Chr3g0108141	2696	MtrunA17Chr3g0108141	MtrunA17Chr3g0108141
MtrunA17Chr3	31953201	31956600	3400	603.76	297.32	603.76	297.32	3.52	1.29	Up	1.02	0	0	5' UTR	27	31947239	31963156	15918	2	MtrunA17Chr3g0108811.22	6556	MtrunA17Chr3g0108811	MtrunA17Chr3g0108811
MtrunA17Chr3	32800301	32802000	1700	212.63	75.87	212.63	75.87	2.33	0.62	Up	1.49	2.22045e-16	3.5446e-15	Promoter (<=1kb)	27	32799914	32802971	3058	2	MtrunA17Chr3g0110041.1	971	MtrunA17Chr3g0110041	MtrunA17Chr3g0110041
MtrunA17Chr3	33298201	33299400	1200	142.4	61.51	142.4	61.51	4.05	1.3	Up	1.21	9.28212e-09	5.97652e-08	Promoter (<=1kb)	27	33297289	33298140	852	1	MtrunA17Chr3g0110881.2	913	MtrunA17Chr3g0110881	MtrunA17Chr3g0110881
MtrunA17Chr3	33349301	33351000	1700	200.44	94.32	200.44	94.32	3.33	1.52	Up	1.09	4.08117e-10	3.1501e-09	Promoter (<=1kb)	27	33349449	33352159	2711	1	MtrunA17Chr3g0110941.6	0	MtrunA17Chr3g0110941	MtrunA17Chr3g0110941
MtrunA17Chr3	33547501	33548700	1200	158.99	75.87	158.99	75.87	3.1	0.9	Up	1.07	4.18213e-08	2.45193e-07	Promoter (<=1kb)	27	33547077	33549563	2487	2	MtrunA17Chr3g0111111.6	863	MtLegin4	MtrunA17Chr3g0111111
MtrunA17Chr3	37123601	37125300	1700	209.22	102.52	209.22	102.52	3.44	1.59	Up	1.03	1.03197e-09	7.55523e-09	Distal Intergenic	27	37128717	37129573	857	1	MtrunA17Chr3g0115791.6	-3417	MtrunA17Chr3g0115791	MtrunA17Chr3g0115791
MtrunA17Chr3	37197501	37199600	2100	284.32	118.93	284.32	118.93	2.56	0.72	Up	1.26	0	0	Distal Intergenic	27	37203756	37207194	3439	1	MtrunA17Chr3g0115851.10	-4156	MtrunA17Chr3g0115851	MtrunA17Chr3g0115851
MtrunA17Chr3	39438401	39439400	1000	129.24	30.76	129.24	30.76	3.02	0.54	Up	2.07	6.66134e-16	1.01967e-14	Distal Intergenic	27	39431897	39432196	300	1	MtrunA17Chr3g0118961.1	6505	MtrunA17Chr3g0118961	MtrunA17Chr3g0118961
MtrunA17Chr3	39464201	39468700	4500	653.5	295.27	653.5	295.27	2.63	1.04	Up	1.15	0	0	Promoter (<=1kb)	27	39464317	39469466	5150	2	MtrunA17Chr3g0118981.10	766	MtrunA17Chr3g0118981	MtrunA17Chr3g0118981
MtrunA17Chr3	40508601	40509800	1200	148.74	53.31	148.74	53.31	5.22	1.05	Up	1.48	7.40186e-12	7.08869e-11	Promoter (<=1kb)	27	40508933	40509174	242	1	MtrunA17Chr3g0120431	0	MtrunA17Chr3g0120431	MtrunA17Chr3g0120431
MtrunA17Chr3	43198801	43200400	1600	196.54	90.22	196.54	90.22	3.25	1.33	Up	1.12	2.09824e-10	1.68284e-09	Promoter (<=1kb)	27	43198309	43205836	7528	1	MtrunA17Chr3g0124381.24	493	MtSULTR2.1	MtrunA17Chr3g0124381
MtrunA17Chr3	43476301	43477300	1000	136.06	47.16	136.06	47.16	4.52	1.16	Up	1.53	1.95812e-11	1.78292e-10	Promoter (2-3kb)	27	43475349	43479774	4426	2	MtrunA17Chr3g0124861.10	2474	MtRRA3	MtrunA17Chr3g0124861
MtrunA17Chr3	46299901	46301000	1100	139.97	65.62	139.97	65.62	2.95	0.85	Up	1.09	1.56421e-07	8.48567e-07	Promoter (<=1kb)	27	46300445	46300657	213	1	MtrunA17Chr3g0128601.1	0	MtrunA17Chr3g0128601	MtrunA17Chr3g0128601
MtrunA17Chr3	46823401	46824600	1200	172.64	43.06	172.64	43.06	3.36	0.72	Up	2	0	0	Promoter (1-2kb)	27	46822007	46822466	460	1	MtrunA17Chr3g0129291.2	1395	MtrunA17Chr3g0129291	MtrunA17Chr3g0129291
MtrunA17Chr3	46883601	46884600	1000	131.19	47.16	131.19	47.16	1.92	0.6	Up	1.48	1.37423e-10	1.12654e-09	Promoter (2-3kb)	27	46881089	46881193	105	2	MtrunA17Chr3g0129371	-2409	MtrunA17Chr3g0129371	MtrunA17Chr3g0129371
MtrunA17Chr3	47267901	47270500	2600	414.05	184.54	414.05	184.54	2.37	0.98	Up	1.17	0	0	Distal Intergenic	27	47261006	47265094	4089	1	MtrunA17Chr3g0129881.12	6896	ATXR5-like	MtrunA17Chr3g0129881
MtrunA17Chr3	49656501	49657500	1000	129.24	57.41	129.24	57.41	2.68	1.44	Up	1.17	1.00555e-07	5.59588e-07	Distal Intergenic	27	49653390	49654744	1355	1	MtrunA17Chr3g0133051.2	3112	MtrunA17Chr3g0133051	MtrunA17Chr3g0133051
MtrunA17Chr3	50225001	50226900	1900	288.22	139.43	288.22	139.43	4.27	1.62	Up	1.05	3.57381e-13	4.02086e-12	Promoter (<=1kb)	27	50225275	50225996	722	2	MtrunA17Chr3g0133841.2	0	MtrunA17Chr3g0133841	MtrunA17Chr3g0133841
MtrunA17Chr3	50388301	50389300	1000	134.11	59.46	134.11	59.46	2.55	0.96	Up	1.17	5.45907e-08	3.14889e-07	Distal Intergenic	27	50378108	50380031	1924	2	MtrunA17Chr3g0134031.4	-8271	MtSCZ	MtrunA17Chr3g0134031
MtrunA17Chr3	50926001	50927000	1000	132.16	57.41	132.16	57.41	4.97	1.99	Up	1.2	3.72304e-08	2.20076e-07	Promoter (1-2kb)	27	50924415	50929211	4797	1	MtrunA17Chr3g0134761.4	1587	MtrunA17Chr3g0134761	MtrunA17Chr3g0134761
MtrunA17Chr3	51331801	51332800	1000	132.65	65.62	132.65	65.62	1.36	0.49	Up	1.02	1.52394e-06	7.1899e-06	Distal Intergenic	27	51326773	51328660	1888	1	MtrunA17Chr3g0135331.6	5029	MtrunA17Chr3g0135331	MtrunA17Chr3g0135331
MtrunA17Chr3	53094901	53095900	1000	131.68	63.57	131.68	63.57	1.52	0.5	Up	1.05	8.38561e-07	4.10591e-06	Promoter (2-3kb)	27	53087262	53092220	4959	2	MtrunA17Chr3g0138041.20	-2682	MtrunA17Chr3g0138041	MtrunA17Chr3g0138041
MtrunA17Chr3	53427601	53428600	1000	129.72	57.41	129.72	57.41	2.95	1.09	Up	1.18	8.53202e-08	4.79172e-07	Promoter (<=1kb)	27	53426605	53427204	600	2	MtrunA17Chr3g0138561.1	-398	MtrunA17Chr3g0138561	MtrunA17Chr3g0138561
MtrunA17Chr3	54915201	54916200	1000	147.28	53.31	147.28	53.31	3.5	1.01	Up	1.47	1.31636e-11	1.22176e-10	Promoter (2-3kb)	27	54918494	54923145	4652	1	MtrunA17Chr3g0140531.16	-2294	MtrunA17Chr3g0140531	MtrunA17Chr3g0140531
MtrunA17Chr3	56855901	56858000	2100	303.83	151.74	303.83	151.74	3.92	1.49	Up	1	6.25833e-13	6.81756e-12	Promoter (<=1kb)	27	56851315	56855540	4226	2	MtrunA17Chr3g0143251.15	-362	MtrunA17Chr3g0143251	MtrunA17Chr3g0143251
MtrunA17Chr3	57339101	57341000	1900	241.89	116.88	241.89	116.88	1.44	0.56	Up	1.05	2.55851e-11	2.29538e-10	Distal Intergenic	27	57335723	57336839	1117	1	MtrunA17Chr3g0143871.4	3379	MtrunA17Chr3g0143871	MtrunA17Chr3g0143871
MtrunA17Chr4	384001	385000	1000	144.84	63.57	144.84	63.57	1.73	0.68	Up	1.19	1.15914e-08	7.34905e-08	Distal Intergenic	28	375211	378997	3787	1	MtrunA17Chr4g0000461.10	8791	Mt4CL-3	MtrunA17Chr4g0000461
MtrunA17Chr4	854701	855800	1100	145.33	59.46	145.33	59.46	2.85	1.41	Up	1.29	1.10025e-09	8.02437e-09	Promoter (2-3kb)	28	852190	852882	693	1	MtrunA17Chr4g0001291.1	2512	MtrunA17Chr4g0001291	MtrunA17Chr4g0001291
MtrunA17Chr4	1056301	1059600	3300	433.55	166.09	433.55	166.09	2.89	0.84	Up	1.38	0	0	Promoter (<=1kb)	28	1055555	1055917	363	1	MtrunA17Chr4g0001541.1	747	MtrunA17Chr4g0001541	MtrunA17Chr4g0001541
MtrunA17Chr4	1380201	1381300	1100	146.79	53.31	146.79	53.31	5.52	1.42	Up	1.46	1.59355e-11	1.46702e-10	Promoter (2-3kb)	28	1377366	1377836	471	2	MtrunA17Chr4g0001931.1	-2366	MtrunA17Chr4g0001931	MtrunA17Chr4g0001931
MtrunA17Chr4	1381401	1382700	1300	160.94	61.51	160.94	61.51	2.78	0.85	Up	1.39	1.1545e-11	1.08116e-10	Promoter (2-3kb)	28	1384877	1385317	441	2	MtrunA17Chr4g0001941.1	2617	MtrunA17Chr4g0001941	MtrunA17Chr4g0001941
MtrunA17Chr4	1720101	1721200	1100	145.82	61.51	145.82	61.51	2.05	0.54	Up	1.25	2.83869e-09	1.96773e-08	Distal Intergenic	28	1715471	1716457	987	1	MtrunA17Chr4g0002431.1	4631	MtrunA17Chr4g0002431	MtrunA17Chr4g0002431
MtrunA17Chr4	2600601	2601900	1300	165.33	69.72	165.33	69.72	2.84	1.16	Up	1.25	2.48636e-10	1.97427e-09	Promoter (1-2kb)	28	2598741	2599424	684	2	MtrunA17Chr4g0003451.1	-1178	MtrunA17Chr4g0003451	MtrunA17Chr4g0003451
MtrunA17Chr4	2920001	2921700	1700	208.73	100.47	208.73	100.47	2.28	1.04	Up	1.05	4.9014e-10	3.74806e-09	Distal Intergenic	28	2925048	2930514	5467	2	MtrunA17Chr4g0003831.14	8814	MtrunA17Chr4g0003831	MtrunA17Chr4g0003831
MtrunA17Chr4	4003101	4004400	1300	158.99	71.77	158.99	71.77	2.66	0.89	Up	1.15	6.10907e-09	4.0447e-08	Distal Intergenic	28	3993058	3993629	572	2	MtrunA17Chr4g0005091.1	-9473	MtrunA17Chr4g0005091	MtrunA17Chr4g0005091
MtrunA17Chr4	4427601	4429400	1800	223.36	84.07	223.36	84.07	2.7	1.01	Up	1.41	6.66134e-16	1.01967e-14	Promoter (<=1kb)	28	4428991	4431411	2421	1	MtrunA17Chr4g0005661.10	0	MtrunA17Chr4g0005661	MtrunA17Chr4g0005661
MtrunA17Chr4	5133501	5136100	2600	438.43	192.75	438.43	192.75	3.87	1.49	Up	1.19	0	0	Promoter (1-2kb)	28	5134396	5137149	2754	2	MtrunA17Chr4g0006441.1	1049	MtrunA17Chr4g0006441	MtrunA17Chr4g0006441
MtrunA17Chr4	5204101	5206300	2200	329.68	157.89	329.68	157.89	4.93	1.65	Up	1.06	3.77476e-15	5.31326e-14	Promoter (1-2kb)	28	5208188	5209372	1185	1	MtrunA17Chr4g0006551.2	-1888	MtrunA17Chr4g0006551	MtrunA17Chr4g0006551
MtrunA17Chr4	5235001	5236800	1800	204.34	100.47	204.34	100.47	2.71	0.94	Up	1.02	1.86358e-09	1.32276e-08	Promoter (<=1kb)	28	5234506	5234736	231	2	MtrunA17Chr4g0006571.1	-266	MtrunA17Chr4g0006571	MtrunA17Chr4g0006571
MtrunA17Chr4	5329601	5331400	1800	242.87	112.78	242.87	112.78	4.7	1.5	Up	1.11	2.97096e-12	2.98873e-11	Distal Intergenic	28	5319374	5323371	3998	2	MtrunA17Chr4g0006731.12	-6231	MtrunA17Chr4g0006731	MtrunA17Chr4g0006731
MtrunA17Chr4	5720901	5723200	2300	309.68	127.13	309.68	127.13	3.66	1.28	Up	1.28	0	0	Promoter (<=1kb)	28	5719425	5720117	693	2	MtrunA17Chr4g0007231.1	-785	MtrunA17Chr4g0007231	MtrunA17Chr4g0007231
MtrunA17Chr4	5984201	5985600	1400	189.71	61.51	189.71	61.51	2.38	0.68	Up	1.62	1.11022e-16	1.83912e-15	Promoter (1-2kb)	28	5987541	5988118	578	1	MtrunA17Chr4g0007671.2	-1941	MtrunA17Chr4g0007671	MtrunA17Chr4g0007671
MtrunA17Chr4	5995901	5997400	1500	186.3	71.77	186.3	71.77	1.24	0.44	Up	1.38	3.99902e-13	4.46777e-12	Promoter (1-2kb)	28	5998424	5999276	853	1	MtrunA17Chr4g0007681.1	-1024	MtNCR032	MtrunA17Chr4g0007681
MtrunA17Chr4	6001801	6006800	5000	858.33	410.1	858.33	410.1	4.09	1.85	Up	1.07	0	0	Promoter (<=1kb)	28	6003656	6004448	793	2	MtrunA17Chr4g0007691.1	0	MtrunA17Chr4g0007691	MtrunA17Chr4g0007691
MtrunA17Chr4	6087501	6090600	3100	628.14	297.32	628.14	297.32	4.49	1.68	Up	1.08	0	0	Promoter (<=1kb)	28	6087898	6088955	1058	1	MtrunA17Chr4g0007801.2	0	MtNCR603	MtrunA17Chr4g0007801
MtrunA17Chr4	6140601	6143900	3300	458.91	219.4	458.91	219.4	2.29	0.78	Up	1.06	0	0	Distal Intergenic	28	6129514	6130163	650	1	MtrunA17Chr4g0007891.2	11088	MtrunA17Chr4g0007891	MtrunA17Chr4g0007891
MtrunA17Chr4	6144201	6146000	1800	218.97	88.17	218.97	88.17	2.15	0.77	Up	1.31	3.34177e-14	4.24396e-13	Distal Intergenic	28	6129514	6130163	650	1	MtrunA17Chr4g0007891.2	14688	MtrunA17Chr4g0007891	MtrunA17Chr4g0007891
MtrunA17Chr4	6165901	6166900	1000	132.16	57.41	132.16	57.41	2.33	0.77	Up	1.2	3.72304e-08	2.20076e-07	Promoter (<=1kb)	28	6165847	6166216	370	2	MtrunA17Chr4g1015342	0	MtrunA17Chr4g1015342	MtrunA17Chr4g1015342
MtrunA17Chr4	6212001	6214400	2400	424.29	194.8	424.29	194.8	3.81	1.75	Up	1.12	0	0	Promoter (<=1kb)	28	6212860	6214548	1689	2	MtrunA17Chr4g0007961.4	148	MtrunA17Chr4g0007961	MtrunA17Chr4g0007961
MtrunA17Chr4	6352901	6354300	1400	174.1	75.87	174.1	75.87	2.53	0.72	Up	1.2	3.01354e-10	2.36692e-09	Promoter (1-2kb)	28	6351383	6354593	3211	1	MtrunA17Chr4g0008271.2	1519	MtrunA17Chr4g0008271	MtrunA17Chr4g0008271
MtrunA17Chr4	6806801	6809200	2400	308.22	129.18	308.22	129.18	3.29	1.13	Up	1.25	0	0	Promoter (1-2kb)	28	6800828	6805281	4454	2	MtrunA17Chr4g0008851.10	-1521	MtrunA17Chr4g0008851	MtrunA17Chr4g0008851
MtrunA17Chr4	7445301	7447300	2000	306.27	120.98	306.27	120.98	6.12	1.85	Up	1.34	0	0	Promoter (2-3kb)	28	7449656	7455722	6067	1	MtrunA17Chr4g0009581.14	-2356	MtrunA17Chr4g0009581	MtrunA17Chr4g0009581
MtrunA17Chr4	7663501	7664900	1400	174.59	59.46	174.59	59.46	4.52	1.09	Up	1.55	1.44329e-14	1.91018e-13	Distal Intergenic	28	7651709	7653936	2228	2	MtrunA17Chr4g0009821.4	-9566	MtrunA17Chr4g0009821	MtrunA17Chr4g0009821
MtrunA17Chr4	7670401	7672600	2200	441.84	209.15	441.84	209.15	6.01	2.11	Up	1.08	0	0	Distal Intergenic	28	7651709	7653936	2228	2	MtrunA17Chr4g0009821.4	-16466	MtrunA17Chr4g0009821	MtrunA17Chr4g0009821
MtrunA17Chr4	8572301	8574100	1800	228.72	112.78	228.72	112.78	1.37	0.6	Up	1.02	2.3397e-10	1.86254e-09	Distal Intergenic	28	8577996	8581335	3340	2	MtrunA17Chr4g0010991.8	7235	MtrunA17Chr4g0010991	MtrunA17Chr4g0010991
MtrunA17Chr4	8660101	8661900	1800	261.89	131.23	261.89	131.23	3.1	1.31	Up	1	2.87361e-11	2.56104e-10	Promoter (2-3kb)	28	8656121	8657663	1543	2	MtrunA17Chr4g0011051.1	-2439	MtrunA17Chr4g0011051	MtrunA17Chr4g0011051
MtrunA17Chr4	9099101	9100100	1000	131.19	38.96	131.19	38.96	2.38	0.73	Up	1.75	3.72369e-13	4.17986e-12	Distal Intergenic	28	9104403	9104789	387	2	MtrunA17Chr4g0011581.1	4689	MtrunA17Chr4g0011581	MtrunA17Chr4g0011581
MtrunA17Chr4	9427101	9432300	5200	974.4	459.31	974.4	459.31	4.71	2.04	Up	1.09	0	0	Promoter (<=1kb)	28	9425971	9428727	2757	2	MtrunA17Chr4g0011871.1	0	MtrunA17Chr4g0011871	MtrunA17Chr4g0011871
MtrunA17Chr4	9479201	9481100	1900	242.87	112.78	242.87	112.78	3.41	1.4	Up	1.11	2.97096e-12	2.98873e-11	Promoter (2-3kb)	28	9476995	9477067	73	1	MtrunA17Chr4g0011911	2207	MtrunA17Chr4g0011911	MtrunA17Chr4g0011911
MtrunA17Chr4	9825501	9828300	2800	430.14	215.3	430.14	215.3	3.21	1.34	Up	1	0	0	Promoter (<=1kb)	28	9825679	9826231	553	2	MtrunA17Chr4g0012461.1	0	MtrunA17Chr4g0012461	MtrunA17Chr4g0012461
MtrunA17Chr4	9855401	9856400	1000	132.65	53.31	132.65	53.31	0.96	0.4	Up	1.32	3.36959e-09	2.31015e-08	Distal Intergenic	28	9860167	9862964	2798	1	MtrunA17Chr4g0012501.6	-3767	MtrunA17Chr4g0012501	MtrunA17Chr4g0012501
MtrunA17Chr4	10124701	10126100	1400	178.49	86.12	178.49	86.12	4.33	1.4	Up	1.05	9.53111e-09	6.12322e-08	Distal Intergenic	28	10119496	10120980	1485	2	MtrunA17Chr4g0012691.2	-3722	MtrunA17Chr4g0012691	MtrunA17Chr4g0012691
MtrunA17Chr4	10356501	10358700	2200	325.29	102.52	325.29	102.52	2.89	0.74	Up	1.67	0	0	Promoter (1-2kb)	28	10353785	10355149	1365	2	MtrunA17Chr4g0012951.4	-1353	MtHEL-1;MtnsLTP28	MtrunA17Chr4g0012951
MtrunA17Chr4	10616001	10620000	4000	608.14	295.27	608.14	295.27	3.16	1.3	Up	1.04	0	0	Promoter (1-2kb)	28	10614427	10615299	873	1	MtrunA17Chr4g0013161.2	1575	MtrunA17Chr4g0013161	MtrunA17Chr4g0013161
MtrunA17Chr4	10665301	10667400	2100	287.25	110.73	287.25	110.73	3.5	1.09	Up	1.38	0	0	Promoter (1-2kb)	28	10668453	10671068	2616	1	MtrunA17Chr4g0013211.4	-1053	MtrunA17Chr4g0013211	MtrunA17Chr4g0013211
MtrunA17Chr4	10883301	10884300	1000	129.24	53.31	129.24	53.31	1.3	0.35	Up	1.28	1.15733e-08	7.33879e-08	Distal Intergenic	28	10865697	10880109	14413	2	MtrunA17Chr4g0013421.1	-3193	MtrunA17Chr4g0013421	MtrunA17Chr4g0013421
MtrunA17Chr4	11080601	11082900	2300	373.08	186.6	373.08	186.6	4.51	1.83	Up	1	1.77636e-15	2.60004e-14	Promoter (<=1kb)	28	11083228	11084013	786	1	MtrunA17Chr4g0013681.1	-328	MtrunA17Chr4g0013681	MtrunA17Chr4g0013681
MtrunA17Chr4	11291201	11292200	1000	131.19	49.21	131.19	49.21	2.17	0.58	Up	1.41	5.06516e-10	3.86535e-09	Distal Intergenic	28	11284385	11284491	107	2	MtrunA17Chr4g0013881	-6711	MtrunA17Chr4g0013881	MtrunA17Chr4g0013881
MtrunA17Chr4	11295701	11296700	1000	129.24	63.57	129.24	63.57	2.18	0.67	Up	1.02	1.77663e-06	8.2955e-06	Distal Intergenic	28	11300960	11301021	62	2	MtrunA17Chr4g0013882	4321	MtrunA17Chr4g0013882	MtrunA17Chr4g0013882
MtrunA17Chr4	11322701	11323700	1000	139.97	63.57	139.97	63.57	3.95	2.13	Up	1.14	5.90788e-08	3.39027e-07	Promoter (1-2kb)	28	11323452	11324936	1485	2	MtrunA17Chr4g0013911.4	1236	MtNCR318	MtrunA17Chr4g0013911
MtrunA17Chr4	11347601	11349100	1500	177.03	51.26	177.03	51.26	2.85	0.7	Up	1.79	0	0	Promoter (1-2kb)	28	11342507	11345737	3231	2	MtrunA17Chr4g1015769	-1865	MtrunA17Chr4g1015769	MtrunA17Chr4g1015769
MtrunA17Chr4	11467501	11469200	1700	225.8	110.73	225.8	110.73	2.32	0.99	Up	1.03	2.34858e-10	1.86904e-09	Promoter (<=1kb)	28	11467186	11468589	1404	1	MtrunA17Chr4g0014021.4	316	MtrunA17Chr4g0014021	MtrunA17Chr4g0014021
MtrunA17Chr4	12394301	12395400	1100	139.48	38.96	139.48	38.96	2.41	0.54	Up	1.84	9.10383e-15	1.23028e-13	Distal Intergenic	28	12407681	12409501	1821	1	MtrunA17Chr4g0015101.1	-12281	MtrunA17Chr4g0015101	MtrunA17Chr4g0015101
MtrunA17Chr4	12427301	12428600	1300	187.76	86.12	187.76	86.12	3.55	0.99	Up	1.12	5.1075e-10	3.89576e-09	Distal Intergenic	28	12432308	12432414	107	1	MtrunA17Chr4g0015131	-3708	MtrunA17Chr4g0015131	MtrunA17Chr4g0015131
MtrunA17Chr4	13490501	13491500	1000	130.7	55.36	130.7	55.36	2.24	0.84	Up	1.24	2.10312e-08	1.28646e-07	Promoter (1-2kb)	28	13487679	13488562	884	2	MtrunA17Chr4g0018281.2	-1940	MtrunA17Chr4g0018281	MtrunA17Chr4g0018281
MtrunA17Chr4	13562901	13564000	1100	153.13	43.06	153.13	43.06	3.45	0.9	Up	1.83	6.66134e-16	1.01967e-14	Exon (MtrunA17Chr4g0018361.14/MtrunA17Chr4g0018361, exon 4 of 7)	28	13561710	13568600	6891	2	MtrunA17Chr4g0018361.14	4600	MtrunA17Chr4g0018361	MtrunA17Chr4g0018361
MtrunA17Chr4	13594801	13596300	1500	192.64	51.26	192.64	51.26	1.87	0.44	Up	1.91	0	0	Downstream (<=300bp)	28	13590888	13594654	3767	1	MtrunA17Chr4g0018381.10	3914	MtrunA17Chr4g0018381	MtrunA17Chr4g0018381
MtrunA17Chr4	13630001	13631500	1500	191.17	92.27	191.17	92.27	2.24	0.83	Up	1.05	2.90672e-09	2.01115e-08	Promoter (1-2kb)	28	13628360	13629312	953	1	MtrunA17Chr4g0018411.4	1642	MtrunA17Chr4g0018411	MtrunA17Chr4g0018411
MtrunA17Chr4	13812201	13813700	1500	183.86	84.07	183.86	84.07	2.39	0.63	Up	1.13	6.80577e-10	5.10841e-09	Promoter (1-2kb)	28	13810109	13810825	717	2	MtrunA17Chr4g0018511.1	-1377	MtKASH4	MtrunA17Chr4g0018511
MtrunA17Chr4	14191901	14193600	1700	210.68	75.87	210.68	75.87	3.15	0.87	Up	1.47	4.44089e-16	6.89909e-15	Promoter (<=1kb)	28	14192438	14192959	522	1	MtrunA17Chr4g0018881.1	0	MtrunA17Chr4g0018881	MtrunA17Chr4g0018881
MtrunA17Chr4	14207301	14208900	1600	210.19	104.58	210.19	104.58	1.13	0.57	Up	1.01	1.84043e-09	1.30739e-08	Promoter (2-3kb)	28	14211439	14214458	3020	1	MtrunA17Chr4g0018891.4	-2539	MtrunA17Chr4g0018891	MtrunA17Chr4g0018891
MtrunA17Chr4	14984001	14987200	3200	535.48	227.61	535.48	227.61	2.88	0.94	Up	1.23	0	0	Promoter (1-2kb)	28	14982206	14985085	2880	1	MtrunA17Chr4g0019601.6	1796	MtrunA17Chr4g0019601	MtrunA17Chr4g0019601
MtrunA17Chr4	15180701	15181700	1000	131.19	65.62	131.19	65.62	1.9	0.65	Up	1	2.36796e-06	1.08454e-05	Distal Intergenic	28	15187857	15202648	14792	1	MtrunA17Chr4g0019701.46	-6157	MtrunA17Chr4g0019701	MtrunA17Chr4g0019701
MtrunA17Chr4	15264301	15265700	1400	191.66	94.32	191.66	94.32	2.13	0.8	Up	1.02	6.10389e-09	4.04161e-08	Distal Intergenic	28	15270967	15271536	570	2	MtrunA17Chr4g0019761.1	5836	MtrunA17Chr4g0019761	MtrunA17Chr4g0019761
MtrunA17Chr4	15268101	15269200	1100	139.97	59.46	139.97	59.46	2.71	0.85	Up	1.23	7.34763e-09	4.80372e-08	Promoter (2-3kb)	28	15270967	15271536	570	2	MtrunA17Chr4g0019761.1	2336	MtrunA17Chr4g0019761	MtrunA17Chr4g0019761
MtrunA17Chr4	15660001	15661100	1100	148.74	71.77	148.74	71.77	2.59	1.29	Up	1.05	1.61583e-07	8.7481e-07	Distal Intergenic	28	15656730	15658760	2031	1	MtrunA17Chr4g0020041.4	3272	MtrunA17Chr4g0020041	MtrunA17Chr4g0020041
MtrunA17Chr4	15845001	15846500	1500	214.09	100.47	214.09	100.47	4.79	1.98	Up	1.09	9.21633e-11	7.72352e-10	Distal Intergenic	28	15823926	15827295	3370	2	MtrunA17Chr4g0020081.1	-17707	MtrunA17Chr4g0020081	MtrunA17Chr4g0020081
MtrunA17Chr4	16138501	16139500	1000	135.09	49.21	135.09	49.21	1.16	0.36	Up	1.46	1.11643e-10	9.25491e-10	Distal Intergenic	28	16108171	16111166	2996	2	MtrunA17Chr4g0020161.4	-27336	MtrunA17Chr4g0020161	MtrunA17Chr4g0020161
MtrunA17Chr4	16328901	16330800	1900	237.02	110.73	237.02	110.73	3.25	1.4	Up	1.1	7.35945e-12	7.05239e-11	Distal Intergenic	28	16314597	16314823	227	2	MtrunA17Chr4g1016196	-14079	MtrunA17Chr4g1016196	MtrunA17Chr4g1016196
MtrunA17Chr4	16392301	16395300	3000	478.42	227.61	478.42	227.61	4.01	1.21	Up	1.07	0	0	Promoter (<=1kb)	28	16392596	16394940	2345	1	MtrunA17Chr4g0020421.3	0	MtNCR486	MtrunA17Chr4g0020421
MtrunA17Chr4	16581401	16583000	1600	185.32	90.22	185.32	90.22	1.41	0.5	Up	1.04	7.10261e-09	4.65404e-08	Distal Intergenic	28	16562401	16565993	3593	2	MtrunA17Chr4g0020501.4	-15409	MtrunA17Chr4g0020501	MtrunA17Chr4g0020501
MtrunA17Chr4	17869901	17871300	1400	172.15	49.21	172.15	49.21	1.71	0.47	Up	1.81	0	0	Distal Intergenic	28	17875788	17881942	6155	1	MtrunA17Chr4g0021071.4	-4488	MtrunA17Chr4g0021071	MtrunA17Chr4g0021071
MtrunA17Chr4	17871701	17873000	1300	160.94	79.97	160.94	79.97	2.24	0.76	Up	1.01	1.38085e-07	7.54591e-07	Promoter (2-3kb)	28	17875788	17881942	6155	1	MtrunA17Chr4g0021071.4	-2788	MtrunA17Chr4g0021071	MtrunA17Chr4g0021071
MtrunA17Chr4	18130501	18132800	2300	305.78	149.69	305.78	149.69	2.33	0.87	Up	1.03	1.48104e-13	1.73832e-12	Distal Intergenic	28	18120942	18121215	274	1	MtrunA17Chr4g0021191.1	9560	MtrunA17Chr4g0021191	MtrunA17Chr4g0021191
MtrunA17Chr4	20288701	20290100	1400	175.57	79.97	175.57	79.97	2.66	0.86	Up	1.13	1.41481e-09	1.0178e-08	Promoter (<=1kb)	28	20289409	20290246	838	2	MtrunA17Chr4g0021681.2	146	MtrunA17Chr4g0021681	MtrunA17Chr4g0021681
MtrunA17Chr4	21285101	21286300	1200	150.21	69.72	150.21	69.72	2.63	1.24	Up	1.11	3.98971e-08	2.34686e-07	Distal Intergenic	28	21290173	21290901	729	2	MtrunA17Chr4g0022031.1	4601	MtrunA17Chr4g0022031	MtrunA17Chr4g0022031
MtrunA17Chr4	21353901	21355900	2000	270.18	127.13	270.18	127.13	1.58	0.48	Up	1.09	3.93019e-13	4.39526e-12	Distal Intergenic	28	21334692	21334798	107	2	MtrunA17Chr4g0022081	-19104	MtrunA17Chr4g0022081	MtrunA17Chr4g0022081
MtrunA17Chr4	22102901	22103900	1000	129.72	36.91	129.72	36.91	1.41	0.28	Up	1.81	1.35336e-13	1.59541e-12	Distal Intergenic	28	22128426	22129670	1245	2	MtrunA17Chr4g0022421.2	25770	MtrunA17Chr4g0022421	MtrunA17Chr4g0022421
MtrunA17Chr4	22132501	22134400	1900	255.55	82.02	255.55	82.02	2.13	0.57	Up	1.64	0	0	Promoter (2-3kb)	28	22128426	22129670	1245	2	MtrunA17Chr4g0022421.2	-2832	MtrunA17Chr4g0022421	MtrunA17Chr4g0022421
MtrunA17Chr4	22527901	22529700	1800	240.43	86.12	240.43	86.12	3.58	1.05	Up	1.48	0	0	Distal Intergenic	28	22554948	22555529	582	2	MtrunA17Chr4g0022701.1	25829	MtrunA17Chr4g0022701	MtrunA17Chr4g0022701
MtrunA17Chr4	22646201	22647300	1100	147.28	65.62	147.28	65.62	2.91	2.24	Up	1.17	1.43205e-08	8.96809e-08	Distal Intergenic	28	22642792	22643390	599	1	MtrunA17Chr4g0022761.1	3410	MtKunitz3	MtrunA17Chr4g0022761
MtrunA17Chr4	23107001	23108100	1100	147.77	67.67	147.77	67.67	2.12	0.6	Up	1.13	3.3203e-08	1.97543e-07	Distal Intergenic	28	23114037	23115346	1310	2	MtrunA17Chr4g0022911.4	7246	MtMYB014	MtrunA17Chr4g0022911
MtrunA17Chr4	23352601	23353700	1100	163.37	63.57	163.37	63.57	2.9	0.89	Up	1.36	1.57854e-11	1.45406e-10	Promoter (<=1kb)	28	23352316	23352887	572	1	MtrunA17Chr4g0022981	286	MtrunA17Chr4g0022981	MtrunA17Chr4g0022981
MtrunA17Chr4	23380901	23381900	1000	129.72	57.41	129.72	57.41	1.77	0.49	Up	1.18	8.53202e-08	4.79172e-07	Distal Intergenic	28	23371594	23371698	105	1	MtrunA17Chr4g0023001	9308	MtrunA17Chr4g0023001	MtrunA17Chr4g0023001
MtrunA17Chr4	23711201	23712800	1600	186.3	84.07	186.3	84.07	1.93	0.69	Up	1.15	3.06997e-10	2.40761e-09	Distal Intergenic	28	23730355	23733166	2812	1	MtrunA17Chr4g0023241.5	-17555	MtrunA17Chr4g0023241	MtrunA17Chr4g0023241
MtrunA17Chr4	23775401	23776500	1100	136.55	30.76	136.55	30.76	2.54	0.29	Up	2.15	0	0	Distal Intergenic	28	23784324	23785297	974	1	MtrunA17Chr4g0023261.2	-7824	MtrunA17Chr4g0023261	MtrunA17Chr4g0023261
MtrunA17Chr4	23903601	23904900	1300	172.15	57.41	172.15	57.41	2.73	0.62	Up	1.58	9.4369e-15	1.27244e-13	Promoter (<=1kb)	28	23905690	23906574	885	1	MtrunA17Chr4g0023351.1	-790	MtrunA17Chr4g0023351	MtrunA17Chr4g0023351
MtrunA17Chr4	24064301	24065300	1000	137.53	67.67	137.53	67.67	2.82	0.77	Up	1.02	8.38472e-07	4.10591e-06	Distal Intergenic	28	24056361	24057638	1278	2	MtrunA17Chr4g0023411.4	-6664	MtrunA17Chr4g0023411	MtrunA17Chr4g0023411
MtrunA17Chr4	24625601	24626600	1000	129.24	63.57	129.24	63.57	1.69	0.75	Up	1.02	1.77663e-06	8.2955e-06	Distal Intergenic	28	24631283	24633474	2192	2	MtrunA17Chr4g0024041.6	6874	MtrunA17Chr4g0024041	MtrunA17Chr4g0024041
MtrunA17Chr4	24805801	24806800	1000	134.6	51.26	134.6	51.26	1.43	0.57	Up	1.39	4.85837e-10	3.71734e-09	Distal Intergenic	28	24796423	24797163	741	1	MtrunA17Chr4g0024221.2	9379	MtrunA17Chr4g0024221	MtrunA17Chr4g0024221
MtrunA17Chr4	25081501	25083400	1900	234.09	102.52	234.09	102.52	2.01	0.61	Up	1.19	3.6593e-13	4.11289e-12	Promoter (<=1kb)	28	25081333	25081803	471	1	MtrunA17Chr4g0024381.1	169	MtrunA17Chr4g0024381	MtrunA17Chr4g0024381
MtrunA17Chr4	25090901	25093800	2900	376.01	182.49	376.01	182.49	2.95	1.27	Up	1.04	1.11022e-16	1.83912e-15	Promoter (<=1kb)	28	25091269	25093497	2229	2	MtrunA17Chr4g0024391.1	0	MtrunA17Chr4g0024391	MtrunA17Chr4g0024391
MtrunA17Chr4	26728201	26729600	1400	165.33	59.46	165.33	59.46	3.46	1.17	Up	1.48	5.89306e-13	6.43669e-12	Distal Intergenic	28	26715381	26721192	5812	2	MtrunA17Chr4g0025811.1	-7010	MtrunA17Chr4g0025811	MtrunA17Chr4g0025811
MtrunA17Chr4	27631501	27634000	2500	327.73	133.28	327.73	133.28	2.96	0.93	Up	1.3	0	0	Distal Intergenic	28	27602083	27602505	423	2	MtrunA17Chr4g0026741.1	-28997	MtrunA17Chr4g0026741	MtrunA17Chr4g0026741
MtrunA17Chr4	27657301	27658300	1000	130.21	41.01	130.21	41.01	1.29	0.34	Up	1.67	2.77356e-12	2.80531e-11	Distal Intergenic	28	27664082	27665341	1260	1	MtrunA17Chr4g0026751.1	-5782	MtrunA17Chr4g0026751	MtrunA17Chr4g0026751
MtrunA17Chr4	27661101	27662900	1800	235.06	116.88	235.06	116.88	1.78	0.94	Up	1.01	1.99657e-10	1.6059e-09	Promoter (1-2kb)	28	27664082	27665341	1260	1	MtrunA17Chr4g0026751.1	-1182	MtrunA17Chr4g0026751	MtrunA17Chr4g0026751
MtrunA17Chr4	27756501	27759100	2600	368.69	127.13	368.69	127.13	1.3	0.49	Up	1.54	0	0	Promoter (<=1kb)	28	27759121	27759600	480	1	MtrunA17Chr4g0026841.1	-21	MtrunA17Chr4g0026841	MtrunA17Chr4g0026841
MtrunA17Chr4	28342901	28344100	1200	146.79	47.16	146.79	47.16	2.39	0.44	Up	1.64	2.32592e-13	2.67458e-12	Promoter (<=1kb)	28	28343750	28345374	1625	1	MtrunA17Chr4g0027261.1	0	MtrunA17Chr4g0027261	MtrunA17Chr4g0027261
MtrunA17Chr4	28587001	28588500	1500	211.17	88.17	211.17	88.17	2.26	0.76	Up	1.26	5.36571e-13	5.90024e-12	Distal Intergenic	28	28582151	28582357	207	1	MtrunA17Chr4g0027541.1	4851	MtrunA17Chr4g0027541	MtrunA17Chr4g0027541
MtrunA17Chr4	29291201	29292500	1300	152.65	71.77	152.65	71.77	1.5	0.44	Up	1.09	4.75363e-08	2.764e-07	Promoter (<=1kb)	28	29290954	29293305	2352	2	MtrunA17Chr4g0028371.1	805	MtrunA17Chr4g0028371	MtrunA17Chr4g0028371
MtrunA17Chr4	29557501	29559700	2200	300.41	41.01	300.41	41.01	2.05	0.21	Up	2.87	0	0	3' UTR	28	29558118	29563314	5197	2	MtrunA17Chr4g0028591.1	3614	MtrunA17Chr4g0028591	MtrunA17Chr4g0028591
MtrunA17Chr4	29559901	29561000	1100	146.31	47.16	146.31	47.16	1.98	0.53	Up	1.63	2.8566e-13	3.24805e-12	Promoter (2-3kb)	28	29558118	29563314	5197	2	MtrunA17Chr4g0028591.1	2314	MtrunA17Chr4g0028591	MtrunA17Chr4g0028591
MtrunA17Chr4	29646601	29647700	1100	140.94	61.51	140.94	61.51	3.45	1.08	Up	1.2	1.53141e-08	9.55215e-08	Promoter (2-3kb)	28	29649623	29650051	429	2	MtrunA17Chr4g0028681.1	2351	MtrunA17Chr4g0028681	MtrunA17Chr4g0028681
MtrunA17Chr4	29681101	29684000	2900	602.78	274.77	602.78	274.77	5.56	2.28	Up	1.13	0	0	Promoter (1-2kb)	28	29685658	29695244	9587	1	MtrunA17Chr4g0028701.12	-1658	MtBELL	MtrunA17Chr4g0028701
MtrunA17Chr4	30055001	30058500	3500	539.87	244.01	539.87	244.01	2.93	1.05	Up	1.15	0	0	Promoter (1-2kb)	28	30053572	30055206	1635	1	MtrunA17Chr4g0029121.1	1430	MtrunA17Chr4g0029121	MtrunA17Chr4g0029121
MtrunA17Chr4	30511101	30512300	1200	161.42	71.77	161.42	71.77	2.38	0.94	Up	1.17	2.71992e-09	1.89194e-08	Promoter (1-2kb)	28	30509483	30513747	4265	1	MtrunA17Chr4g0029771.6	1619	MtNCR313b	MtrunA17Chr4g0029771
MtrunA17Chr4	30526101	30527100	1000	129.24	47.16	129.24	47.16	2.11	0.6	Up	1.45	2.95878e-10	2.32718e-09	Promoter (1-2kb)	28	30528257	30528715	459	1	MtrunA17Chr4g1017491	-1157	MtrunA17Chr4g1017491	MtrunA17Chr4g1017491
MtrunA17Chr4	31330101	31331800	1700	211.17	88.17	211.17	88.17	1.73	0.55	Up	1.26	5.36571e-13	5.90024e-12	Distal Intergenic	28	31335923	31338134	2212	1	MtrunA17Chr4g1017544	-4123	MtrunA17Chr4g1017544	MtrunA17Chr4g1017544
MtrunA17Chr4	31436901	31439100	2200	283.35	73.82	283.35	73.82	1.65	0.32	Up	1.94	0	0	Promoter (1-2kb)	28	31440936	31458037	17102	1	MtrunA17Chr4g0030801.36	-1836	MtrunA17Chr4g0030801	MtrunA17Chr4g0030801
MtrunA17Chr4	31751301	31752800	1500	191.17	90.22	191.17	90.22	2.58	0.76	Up	1.08	1.15953e-09	8.43386e-09	Distal Intergenic	28	31747339	31747943	605	2	MtrunA17Chr4g0031331	-3359	MtrunA17Chr4g0031331	MtrunA17Chr4g0031331
MtrunA17Chr4	31771101	31772500	1400	179.96	69.72	179.96	69.72	2.69	1.15	Up	1.37	1.25788e-12	1.32506e-11	Promoter (1-2kb)	28	31769768	31770610	843	1	MtrunA17Chr4g0031361.1	1334	MtrunA17Chr4g0031361	MtrunA17Chr4g0031361
MtrunA17Chr4	31780401	31781700	1300	175.57	75.87	175.57	75.87	2.24	1.2	Up	1.21	1.83079e-10	1.4791e-09	Distal Intergenic	28	31769768	31770610	843	1	MtrunA17Chr4g0031361.1	10634	MtrunA17Chr4g0031361	MtrunA17Chr4g0031361
MtrunA17Chr4	32537301	32538400	1100	139.97	36.91	139.97	36.91	2.89	0.83	Up	1.92	1.22125e-15	1.82301e-14	Promoter (2-3kb)	28	32540762	32546221	5460	1	MtrunA17Chr4g0032441.20	-2362	MtrunA17Chr4g0032441	MtrunA17Chr4g0032441
MtrunA17Chr4	32850901	32851900	1000	131.19	61.51	131.19	61.51	2.9	1.04	Up	1.09	3.84577e-07	1.97193e-06	Promoter (<=1kb)	28	32851559	32853593	2035	1	MtrunA17Chr4g0032811	0	MtrunA17Chr4g0032811	MtrunA17Chr4g0032811
MtrunA17Chr4	32904601	32906100	1500	178.49	65.62	178.49	65.62	4.17	0.9	Up	1.44	1.77858e-13	2.06954e-12	Promoter (<=1kb)	28	32906705	32909332	2628	1	MtrunA17Chr4g0032931.6	-605	MtNCR643	MtrunA17Chr4g0032931
MtrunA17Chr4	33040501	33041600	1100	143.87	28.71	143.87	28.71	2.18	0.44	Up	2.33	0	0	Distal Intergenic	28	33043898	33044601	704	2	MtrunA17Chr4g0033121.6	3001	MtCLE39	MtrunA17Chr4g0033121
MtrunA17Chr4	33057001	33058400	1400	171.67	77.92	171.67	77.92	2.07	0.95	Up	1.14	1.88335e-09	1.33557e-08	Distal Intergenic	28	33048166	33048758	593	1	MtrunA17Chr4g0033131.2	8836	MtPCY12;MtSC6	MtrunA17Chr4g0033131
MtrunA17Chr4	33081501	33082600	1100	136.55	57.41	136.55	57.41	3.78	1.56	Up	1.25	8.10493e-09	5.26494e-08	Distal Intergenic	28	33065726	33074026	8301	2	MtrunA17Chr4g0033141.1	-7476	MtrunA17Chr4g0033141	MtrunA17Chr4g0033141
MtrunA17Chr4	34688401	34690700	2300	321.87	133.28	321.87	133.28	4.03	1.23	Up	1.27	0	0	Promoter (<=1kb)	28	34688338	34689120	783	1	MtrunA17Chr4g0035181	64	MtrunA17Chr4g0035181	MtrunA17Chr4g0035181
MtrunA17Chr4	34691101	34693800	2700	429.16	213.25	429.16	213.25	2.05	0.86	Up	1.01	0	0	Promoter (<=1kb)	28	34693566	34694339	774	2	MtrunA17Chr4g0035191.1	539	MtrunA17Chr4g0035191	MtrunA17Chr4g0035191
MtrunA17Chr4	34771801	34774900	3100	398.93	164.04	398.93	164.04	2.35	0.74	Up	1.28	0	0	Promoter (1-2kb)	28	34770721	34774534	3814	1	MtrunA17Chr4g0035361.26	1081	MtrunA17Chr4g0035361	MtrunA17Chr4g0035361
MtrunA17Chr4	35466201	35467300	1100	147.28	71.77	147.28	71.77	2.05	0.67	Up	1.04	2.53625e-07	1.33666e-06	Promoter (1-2kb)	28	35464777	35464860	84	1	MtrunA17Chr4g0036511	1425	MtrunA17Chr4g0036511	MtrunA17Chr4g0036511
MtrunA17Chr4	35716101	35717500	1400	180.93	69.72	180.93	69.72	2.79	1.18	Up	1.38	8.73857e-13	9.37824e-12	Distal Intergenic	28	35721157	35723244	2088	1	MtrunA17Chr4g0037051.5	-3657	MtrunA17Chr4g0037051	MtrunA17Chr4g0037051
MtrunA17Chr4	35974401	35975600	1200	158.99	59.46	158.99	59.46	2.17	0.71	Up	1.42	6.90226e-12	6.63541e-11	Distal Intergenic	28	35966018	35970191	4174	2	MtrunA17Chr4g0037351.10	-4211	MtrunA17Chr4g0037351	MtrunA17Chr4g0037351
MtrunA17Chr4	36580401	36582100	1700	213.12	82.02	213.12	82.02	2.32	0.73	Up	1.38	7.99361e-15	1.08739e-13	Promoter (<=1kb)	28	36581724	36583097	1374	2	MtrunA17Chr4g0038181.1	997	MtrunA17Chr4g0038181	MtrunA17Chr4g0038181
MtrunA17Chr4	37226501	37228000	1500	194.59	79.97	194.59	79.97	2.67	0.75	Up	1.28	2.14628e-12	2.20016e-11	Promoter (1-2kb)	28	37229081	37229965	885	2	MtrunA17Chr4g0039021.1	1965	MtBG23	MtrunA17Chr4g0039021
MtrunA17Chr4	38267601	38269800	2200	289.69	137.38	289.69	137.38	3.37	1.43	Up	1.08	9.21485e-14	1.10665e-12	Promoter (1-2kb)	28	38264133	38265973	1841	2	MtrunA17Chr4g0040281.6	-1629	MtrunA17Chr4g0040281	MtrunA17Chr4g0040281
MtrunA17Chr4	39768201	39769200	1000	130.21	59.46	130.21	59.46	2.7	1.18	Up	1.13	1.99599e-07	1.06645e-06	Distal Intergenic	28	39775051	39776447	1397	1	MtrunA17Chr4g0042511.2	-5851	MtrunA17Chr4g0042511	MtrunA17Chr4g0042511
MtrunA17Chr4	41164201	41165400	1200	146.31	38.96	146.31	38.96	1.28	0.26	Up	1.91	4.44089e-16	6.89909e-15	Promoter (1-2kb)	28	41162261	41166645	4385	2	MtrunA17Chr4g0044311.4	1245	MtrunA17Chr4g0044311	MtrunA17Chr4g0044311
MtrunA17Chr4	43099101	43100100	1000	130.7	36.91	130.7	36.91	2.53	0.6	Up	1.82	8.71525e-14	1.05068e-12	Promoter (1-2kb)	28	43101128	43101237	110	2	MtrunA17Chr4g0046921	1137	MtrunA17Chr4g0046921	MtrunA17Chr4g0046921
MtrunA17Chr4	43116601	43118000	1400	153.13	73.82	153.13	73.82	3.1	1.67	Up	1.05	1.03192e-07	5.72961e-07	3' UTR	28	43116969	43121817	4849	2	MtrunA17Chr4g0046991.6	3817	MtSPL3	MtrunA17Chr4g0046991
MtrunA17Chr4	43218301	43219400	1100	144.36	49.21	144.36	49.21	2.27	0.52	Up	1.55	2.75158e-12	2.78523e-11	Promoter (2-3kb)	28	43212356	43215453	3098	2	MtrunA17Chr4g0047091.1	-2849	MtrunA17Chr4g0047091	MtrunA17Chr4g0047091
MtrunA17Chr4	46311001	46312000	1000	133.14	59.46	133.14	59.46	2.68	1.08	Up	1.16	7.57242e-08	4.28417e-07	Promoter (<=1kb)	28	46312565	46313579	1015	1	MtrunA17Chr4g0052031.2	-565	MtrunA17Chr4g0052031	MtrunA17Chr4g0052031
MtrunA17Chr4	46323301	46325000	1700	202.88	84.07	202.88	84.07	2.68	1.49	Up	1.27	1.07492e-12	1.14047e-11	Promoter (<=1kb)	28	46325411	46325937	527	2	MtrunA17Chr4g0052071.2	937	MtrunA17Chr4g0052071	MtrunA17Chr4g0052071
MtrunA17Chr4	46784401	46785400	1000	132.16	53.31	132.16	53.31	6.95	1.84	Up	1.31	4.02506e-09	2.72986e-08	Promoter (2-3kb)	28	46779310	46781667	2358	2	MtrunA17Chr4g0052781.1	-2735	MtrunA17Chr4g0052781	MtrunA17Chr4g0052781
MtrunA17Chr4	47565001	47566200	1200	162.89	79.97	162.89	79.97	4.9	1.94	Up	1.03	7.6697e-08	4.33419e-07	Distal Intergenic	28	47559387	47561379	1993	2	MtrunA17Chr4g0053681.2	-3623	MtrunA17Chr4g0053681	MtrunA17Chr4g0053681
MtrunA17Chr4	47810701	47812500	1800	224.34	55.36	224.34	55.36	2.93	0.55	Up	2.02	0	0	Promoter (1-2kb)	28	47808947	47809291	345	1	MtrunA17Chr4g0053921.1	1755	MtPhyCys13	MtrunA17Chr4g0053921
MtrunA17Chr4	50181301	50184100	2800	449.16	200.95	449.16	200.95	3	1.17	Up	1.16	0	0	Distal Intergenic	28	50187573	50191526	3954	1	MtrunA17Chr4g0056801.10	-3473	MtrunA17Chr4g0056801	MtrunA17Chr4g0056801
MtrunA17Chr4	50664501	50667300	2800	409.66	194.8	409.66	194.8	2.35	0.84	Up	1.07	0	0	Promoter (<=1kb)	28	50664868	50667858	2991	2	MtrunA17Chr4g0057461.1	558	MtrunA17Chr4g0057461	MtrunA17Chr4g0057461
MtrunA17Chr4	51964001	51965200	1200	158.99	73.82	158.99	73.82	2.25	0.59	Up	1.11	1.62949e-08	1.01323e-07	Distal Intergenic	28	51958290	51960798	2509	2	MtrunA17Chr4g0059201.1	-3204	MtPUB35	MtrunA17Chr4g0059201
MtrunA17Chr4	53022701	53023900	1200	159.96	59.46	159.96	59.46	3.1	1.17	Up	1.43	4.74665e-12	4.65761e-11	Promoter (2-3kb)	28	53026526	53027247	722	1	MtrunA17Chr4g0060731.2	-2626	MtrunA17Chr4g0060731	MtrunA17Chr4g0060731
MtrunA17Chr4	53374501	53375500	1000	139.97	67.67	139.97	67.67	1.98	0.98	Up	1.05	3.96665e-07	2.02938e-06	Promoter (1-2kb)	28	53376855	53381464	4610	1	MtrunA17Chr4g0061221.4	-1355	MtrunA17Chr4g0061221	MtrunA17Chr4g0061221
MtrunA17Chr4	54008101	54009300	1200	154.6	63.57	154.6	63.57	2.03	0.68	Up	1.28	3.88269e-10	3.00639e-09	Promoter (<=1kb)	28	54008953	54009334	382	1	MtrunA17Chr4g0062061.1	0	MtrunA17Chr4g0062061	MtrunA17Chr4g0062061
MtrunA17Chr4	54396501	54398500	2000	263.35	125.08	263.35	125.08	4.24	1.84	Up	1.07	1.30862e-12	1.37647e-11	Promoter (1-2kb)	28	54399843	54410826	10984	1	MtrunA17Chr4g0062701.26	-1343	MtrunA17Chr4g0062701	MtrunA17Chr4g0062701
MtrunA17Chr4	54734201	54736100	1900	281.39	133.28	281.39	133.28	3.1	1.08	Up	1.08	1.91624e-13	2.22311e-12	Distal Intergenic	28	54728189	54729184	996	1	MtrunA17Chr4g0063091.3	6013	MtnsLTP121	MtrunA17Chr4g0063091
MtrunA17Chr4	54835301	54836700	1400	172.64	69.72	172.64	69.72	2.47	0.55	Up	1.31	1.84526e-11	1.68506e-10	Promoter (<=1kb)	28	54834425	54835648	1224	1	MtrunA17Chr4g0063211.10	877	MtrunA17Chr4g0063211	MtrunA17Chr4g0063211
MtrunA17Chr4	54837001	54838000	1000	131.68	32.81	131.68	32.81	1.2	0.33	Up	2	1.55431e-15	2.29176e-14	Promoter (2-3kb)	28	54834425	54835648	1224	1	MtrunA17Chr4g0063211.10	2577	MtrunA17Chr4g0063211	MtrunA17Chr4g0063211
MtrunA17Chr4	58798301	58801200	2900	375.52	157.89	375.52	157.89	2.48	0.93	Up	1.25	0	0	Promoter (2-3kb)	28	58795928	58796257	330	1	MtrunA17Chr4g0068781.1	2374	MtrunA17Chr4g0068781	MtrunA17Chr4g0068781
MtrunA17Chr4	63125401	63127200	1800	228.24	112.78	228.24	112.78	2.4	0.95	Up	1.02	2.70691e-10	2.13983e-09	Promoter (<=1kb)	28	63125336	63127071	1736	1	MtrunA17Chr4g0074491.2	66	MtrunA17Chr4g0074491	MtrunA17Chr4g0074491
MtrunA17Chr4	63388401	63389800	1400	185.81	73.82	185.81	73.82	2.11	0.57	Up	1.33	1.59373e-12	1.65785e-11	Promoter (1-2kb)	28	63387170	63390795	3626	1	MtrunA17Chr4g0074901.6	1232	MtrunA17Chr4g0074901	MtrunA17Chr4g0074901
MtrunA17Chr4	63412901	63414700	1800	225.8	79.97	225.8	79.97	2.65	0.56	Up	1.5	0	0	Promoter (1-2kb)	28	63415602	63416480	879	2	MtrunA17Chr4g0074941	1780	MtrunA17Chr4g0074941	MtrunA17Chr4g0074941
MtrunA17Chr4	63418001	63419100	1100	136.06	53.31	136.06	53.31	2.86	0.92	Up	1.35	9.58086e-10	7.03806e-09	Promoter (<=1kb)	28	63416587	63417152	566	2	MtrunA17Chr4g0074971.1	-850	MtrunA17Chr4g0074971	MtrunA17Chr4g0074971
MtrunA17Chr4	63622701	63624100	1400	176.05	63.57	176.05	63.57	1.96	0.61	Up	1.47	1.24123e-13	1.46876e-12	Promoter (2-3kb)	28	63620517	63626121	5605	2	MtrunA17Chr4g0075321.1	2021	MtrunA17Chr4g0075321	MtrunA17Chr4g0075321
MtrunA17Chr4	64098501	64100100	1600	198	73.82	198	73.82	1.99	0.5	Up	1.42	1.66533e-14	2.18739e-13	Promoter (<=1kb)	28	64097871	64099831	1961	1	MtrunA17Chr4g0076111.5	631	MtrunA17Chr4g0076111	MtrunA17Chr4g0076111
MtrunA17Chr5	143501	144500	1000	138.02	65.62	138.02	65.62	2.9	1.1	Up	1.07	2.9038e-07	1.51566e-06	Promoter (<=1kb)	29	142642	145094	2453	2	MtrunA17Chr5g0393481.12	594	MtrunA17Chr5g0393481	MtrunA17Chr5g0393481
MtrunA17Chr5	899101	900100	1000	135.58	67.67	135.58	67.67	2.45	1.53	Up	1	1.51144e-06	7.1348e-06	Promoter (<=1kb)	29	899628	900806	1179	1	MtrunA17Chr5g0394531.3	0	MtrunA17Chr5g0394531	MtrunA17Chr5g0394531
MtrunA17Chr5	1366901	1368600	1700	210.19	75.87	210.19	75.87	3.46	1.25	Up	1.47	5.55112e-16	8.58973e-15	Distal Intergenic	29	1360399	1362813	2415	2	MtrunA17Chr5g0395311.1	-4089	MtrunA17Chr5g0395311	MtrunA17Chr5g0395311
MtrunA17Chr5	1425901	1427100	1200	167.76	65.62	167.76	65.62	2.26	0.68	Up	1.35	1.03617e-11	9.76781e-11	Distal Intergenic	29	1420077	1422297	2221	2	MtrunA17Chr5g0395381.6	-3605	MtrunA17Chr5g0395381	MtrunA17Chr5g0395381
MtrunA17Chr5	1451501	1452500	1000	133.63	53.31	133.63	53.31	1.95	0.69	Up	1.33	2.35809e-09	1.65231e-08	Promoter (<=1kb)	29	1451502	1453679	2178	1	MtrunA17Chr5g0395421.6	0	MtrunA17Chr5g0395421	MtrunA17Chr5g0395421
MtrunA17Chr5	3725301	3726800	1500	194.59	92.27	194.59	92.27	2.34	1.2	Up	1.08	1.00841e-09	7.39242e-09	Promoter (1-2kb)	29	3722069	3723746	1678	2	MtrunA17Chr5g0399111.4	-1556	MtrunA17Chr5g0399111	MtrunA17Chr5g0399111
MtrunA17Chr5	5508801	5510000	1200	167.76	77.92	167.76	77.92	7.26	2.2	Up	1.11	6.66402e-09	4.38429e-08	Distal Intergenic	29	5514373	5516532	2160	1	MtrunA17Chr5g0401301.6	-4373	MtBG6	MtrunA17Chr5g0401301
MtrunA17Chr5	6270301	6271300	1000	134.11	65.62	134.11	65.62	2.68	1.19	Up	1.03	9.75901e-07	4.73304e-06	Distal Intergenic	29	6266981	6267724	744	1	MtrunA17Chr5g0402161.1	3321	MtrunA17Chr5g0402161	MtrunA17Chr5g0402161
MtrunA17Chr5	6612901	6614000	1100	137.53	51.26	137.53	51.26	3.56	1.08	Up	1.42	1.587e-10	1.29189e-09	Promoter (2-3kb)	29	6608418	6610280	1863	2	MtrunA17Chr5g0402571.8	-2622	MtPrx52	MtrunA17Chr5g0402571
MtrunA17Chr5	6812101	6813400	1300	169.23	47.16	169.23	47.16	1.55	0.57	Up	1.84	0	0	Promoter (<=1kb)	29	6812681	6812792	112	2	MtrunA17Chr5g0402843	0	MtrunA17Chr5g0402843	MtrunA17Chr5g0402843
MtrunA17Chr5	9307001	9308400	1400	175.08	77.92	175.08	77.92	3.71	1.35	Up	1.17	6.10037e-10	4.60368e-09	Promoter (<=1kb)	29	9307635	9308636	1002	2	MtrunA17Chr5g0406371.1	236	MtrunA17Chr5g0406371	MtrunA17Chr5g0406371
MtrunA17Chr5	9498901	9500000	1100	140.45	51.26	140.45	51.26	2.05	0.67	Up	1.45	5.10185e-11	4.41461e-10	Exon (MtrunA17Chr5g0406751.28/MtrunA17Chr5g0406751, exon 14 of 14)	29	9498047	9505160	7114	2	MtrunA17Chr5g0406751.28	5160	MtrunA17Chr5g0406751	MtrunA17Chr5g0406751
MtrunA17Chr5	9534301	9536300	2000	291.15	90.22	291.15	90.22	6.05	1.39	Up	1.69	0	0	Promoter (<=1kb)	29	9533699	9534058	360	2	MtrunA17Chr5g0406781.1	-244	MtrunA17Chr5g0406781	MtrunA17Chr5g0406781
MtrunA17Chr5	9576601	9577700	1100	139.48	65.62	139.48	65.62	1.75	0.65	Up	1.09	1.82725e-07	9.82131e-07	Promoter (2-3kb)	29	9580269	9591823	11555	1	MtrunA17Chr5g0406801.44	-2569	MtrunA17Chr5g0406801	MtrunA17Chr5g0406801
MtrunA17Chr5	10768101	10771900	3800	680.32	295.27	680.32	295.27	4.03	1.24	Up	1.2	0	0	Promoter (<=1kb)	29	10768622	10771754	3133	2	MtrunA17Chr5g0408811.1	0	MtrunA17Chr5g0408811	MtrunA17Chr5g0408811
MtrunA17Chr5	11627101	11628300	1200	159.96	77.92	159.96	77.92	1.54	0.75	Up	1.04	7.68105e-08	4.33998e-07	Distal Intergenic	29	11635373	11635702	330	1	MtrunA17Chr5g0409941.1	-7073	MtrunA17Chr5g0409941	MtrunA17Chr5g0409941
MtrunA17Chr5	11791501	11792600	1100	145.33	69.72	145.33	69.72	4.59	1.55	Up	1.06	1.86947e-07	1.00263e-06	Exon (MtrunA17Chr5g0410171.16/MtrunA17Chr5g0410171, exon 4 of 8)	29	11787095	11796441	9347	1	MtrunA17Chr5g0410171.16	4407	MtrunA17Chr5g0410171	MtrunA17Chr5g0410171
MtrunA17Chr5	11793001	11794000	1000	147.28	73.82	147.28	73.82	2.47	1.31	Up	1	6.10307e-07	3.04803e-06	Exon (MtrunA17Chr5g0410171.16/MtrunA17Chr5g0410171, exon 5 of 8)	29	11798530	11798937	408	2	MtrunA17Chr5g0410181.1	4937	MtrunA17Chr5g0410181	MtrunA17Chr5g0410181
MtrunA17Chr5	11808801	11810400	1600	198	96.37	198	96.37	5.48	2.22	Up	1.04	2.16712e-09	1.52547e-08	Promoter (<=1kb)	29	11809370	11809707	338	2	MtrunA17Chr5g0410192	0	MtrunA17Chr5g0410192	MtrunA17Chr5g0410192
MtrunA17Chr5	13244001	13245700	1700	225.8	106.63	225.8	106.63	2.74	1.05	Up	1.08	3.85008e-11	3.38385e-10	Promoter (<=1kb)	29	13244455	13245485	1031	1	MtrunA17Chr5g0411731.2	0	MtrunA17Chr5g0411731	MtrunA17Chr5g0411731
MtrunA17Chr5	13297101	13298500	1400	169.23	71.77	169.23	71.77	2.97	0.91	Up	1.24	1.90211e-10	1.53371e-09	Promoter (1-2kb)	29	13299641	13301651	2011	1	MtrunA17Chr5g0411821.6	-1141	MtrunA17Chr5g0411821	MtrunA17Chr5g0411821
MtrunA17Chr5	13766201	13768000	1800	228.24	96.37	228.24	96.37	2.25	0.66	Up	1.24	1.1191e-13	1.33029e-12	Promoter (<=1kb)	29	13767191	13767306	116	1	MtrunA17Chr5g0412331	0	MtrunA17Chr5g0412331	MtrunA17Chr5g0412331
MtrunA17Chr5	15768101	15770100	2000	296.03	129.18	296.03	129.18	7.08	2.14	Up	1.2	2.22045e-16	3.5446e-15	Promoter (1-2kb)	29	15763445	15766218	2774	2	MtrunA17Chr5g0414881.1	-1884	MtrunA17Chr5g0414881	MtrunA17Chr5g0414881
MtrunA17Chr5	15979501	15980800	1300	154.6	57.41	154.6	57.41	3.3	1.13	Up	1.43	1.03808e-11	9.78345e-11	Promoter (<=1kb)	29	15979587	15979902	316	1	MtrunA17Chr5g0415071.2	0	MtrunA17Chr5g0415071	MtrunA17Chr5g0415071
MtrunA17Chr5	15986001	15987000	1000	140.94	67.67	140.94	67.67	1.56	0.64	Up	1.06	2.92965e-07	1.52814e-06	Promoter (2-3kb)	29	15989837	15990440	604	1	MtrunA17Chr5g0415081.3	-2837	MtrunA17Chr5g0415081	MtrunA17Chr5g0415081
MtrunA17Chr5	16001601	16003100	1500	199.46	98.42	199.46	98.42	2.97	1.21	Up	1.02	3.36412e-09	2.30721e-08	Distal Intergenic	29	16006668	16006934	267	1	MtrunA17Chr5g0415091.1	-3568	MtGASA14	MtrunA17Chr5g0415091
MtrunA17Chr5	17054201	17055800	1600	196.54	92.27	196.54	92.27	2.54	1.05	Up	1.09	5.46161e-10	4.15128e-09	Distal Intergenic	29	17068837	17069506	670	1	MtrunA17Chr5g0416351.2	-13037	MtrunA17Chr5g0416351	MtrunA17Chr5g0416351
MtrunA17Chr5	17338501	17339900	1400	156.55	43.06	156.55	43.06	3.8	0.73	Up	1.86	1.11022e-16	1.83912e-15	Promoter (1-2kb)	29	17339738	17341797	2060	2	MtrunA17Chr5g0416581.4	1897	MtTCP14	MtrunA17Chr5g0416581
MtrunA17Chr5	17570301	17571600	1300	158.99	65.62	158.99	65.62	1.38	0.47	Up	1.28	2.51599e-10	1.99739e-09	Promoter (<=1kb)	29	17571134	17571421	288	2	MtrunA17Chr5g0416871.1	0	MtrunA17Chr5g0416871	MtrunA17Chr5g0416871
MtrunA17Chr5	17955601	17956900	1300	167.28	79.97	167.28	79.97	2.74	1.55	Up	1.06	1.98968e-08	1.22195e-07	Promoter (2-3kb)	29	17958969	17960679	1711	1	MtrunA17Chr5g0417381.8	-2069	MtrunA17Chr5g0417381	MtrunA17Chr5g0417381
MtrunA17Chr5	18999501	19000700	1200	145.82	71.77	145.82	71.77	1.2	0.65	Up	1.02	3.96324e-07	2.02777e-06	Distal Intergenic	29	18983696	18983765	70	2	MtrunA17Chr5g0418421	-15737	MtrunA17Chr5g0418421	MtrunA17Chr5g0418421
MtrunA17Chr5	19051701	19053600	1900	270.18	129.18	270.18	129.18	2.93	1.01	Up	1.06	9.8721e-13	1.05198e-11	Distal Intergenic	29	19060360	19061450	1091	2	MtrunA17Chr5g0418461.2	7850	MtrunA17Chr5g0418461	MtrunA17Chr5g0418461
MtrunA17Chr5	19314401	19315500	1100	146.31	67.67	146.31	67.67	3	1.1	Up	1.11	5.33734e-08	3.08254e-07	Distal Intergenic	29	19321149	19322853	1705	2	MtrunA17Chr5g0418931.2	7353	MtrunA17Chr5g0418931	MtrunA17Chr5g0418931
MtrunA17Chr5	19568201	19569300	1100	134.6	63.57	134.6	63.57	2.2	0.97	Up	1.08	3.34524e-07	1.72934e-06	Distal Intergenic	29	19564344	19564508	165	2	MtrunA17Chr5g0419281.1	-3694	MtrunA17Chr5g0419281	MtrunA17Chr5g0419281
MtrunA17Chr5	20750201	20751200	1000	129.72	49.21	129.72	49.21	2.54	0.69	Up	1.4	8.86283e-10	6.53884e-09	Promoter (2-3kb)	29	20747496	20752944	5449	1	MtrunA17Chr5g0420331.10	2706	MtrunA17Chr5g0420331	MtrunA17Chr5g0420331
MtrunA17Chr5	20775901	20777800	1900	242.38	88.17	242.38	88.17	2.56	0.55	Up	1.46	0	0	Promoter (2-3kb)	29	20773756	20779225	5470	1	MtrunA17Chr5g0420341.10	2146	MtrunA17Chr5g0420341	MtrunA17Chr5g0420341
MtrunA17Chr5	20842401	20843800	1400	180.93	67.67	180.93	67.67	2.47	0.77	Up	1.42	2.51132e-13	2.87174e-12	Promoter (<=1kb)	29	20843836	20844114	279	1	MtrunA17Chr5g0420391.1	-36	MtrunA17Chr5g0420391	MtrunA17Chr5g0420391
MtrunA17Chr5	21575201	21577100	1900	249.7	104.58	249.7	104.58	1.55	0.4	Up	1.26	5.10703e-15	7.08524e-14	Distal Intergenic	29	21544879	21545364	486	2	MtrunA17Chr5g0420971.1	-29838	MtrunA17Chr5g0420971	MtrunA17Chr5g0420971
MtrunA17Chr5	22657701	22659000	1300	154.11	69.72	154.11	69.72	1.59	0.66	Up	1.14	1.12072e-08	7.12166e-08	Distal Intergenic	29	22683217	22683369	153	1	MtrunA17Chr5g0421531.1	-24217	MtrunA17Chr5g0421531	MtrunA17Chr5g0421531
MtrunA17Chr5	22893901	22895500	1600	198	55.36	198	55.36	4.63	0.79	Up	1.84	0	0	Distal Intergenic	29	22885747	22888657	2911	2	MtrunA17Chr5g0421661.1	-5245	MtrunA17Chr5g0421661	MtrunA17Chr5g0421661
MtrunA17Chr5	23214101	23215100	1000	134.6	63.57	134.6	63.57	2.16	0.96	Up	1.08	3.34524e-07	1.72934e-06	Distal Intergenic	29	23304579	23305324	746	1	MtrunA17Chr5g0421701.1	-89479	MtrunA17Chr5g0421701	MtrunA17Chr5g0421701
MtrunA17Chr5	23723201	23724300	1100	138.02	57.41	138.02	57.41	2.32	0.58	Up	1.27	4.83279e-09	3.24058e-08	Intron (MtrunA17Chr5g0421981.1/MtrunA17Chr5g0421981, intron 9 of 13)	29	23720415	23727486	7072	2	MtrunA17Chr5g0421981.1	3186	MtrunA17Chr5g0421981	MtrunA17Chr5g0421981
MtrunA17Chr5	24434901	24435900	1000	130.21	53.31	130.21	53.31	3.88	1.69	Up	1.29	8.15503e-09	5.29484e-08	Promoter (<=1kb)	29	24435748	24438365	2618	1	MtrunA17Chr5g0422621.10	0	MtrunA17Chr5g0422621	MtrunA17Chr5g0422621
MtrunA17Chr5	25019801	25021600	1800	239.45	106.63	239.45	106.63	2.52	0.77	Up	1.17	4.73399e-13	5.24022e-12	Distal Intergenic	29	25003510	25015283	11774	2	MtrunA17Chr5g0423211.10	-4519	MtrunA17Chr5g0423211	MtrunA17Chr5g0423211
MtrunA17Chr5	25415001	25416000	1000	131.19	57.41	131.19	57.41	2.05	0.7	Up	1.19	5.19558e-08	3.00577e-07	Distal Intergenic	29	25422052	25422780	729	1	MtrunA17Chr5g0423661.3	-6052	MtrunA17Chr5g0423661	MtrunA17Chr5g0423661
MtrunA17Chr5	25569701	25570700	1000	129.72	38.96	129.72	38.96	1.89	0.36	Up	1.74	7.08655e-13	7.68127e-12	Distal Intergenic	29	25560726	25561352	627	1	MtrunA17Chr5g0423731.1	8976	MtrunA17Chr5g0423731	MtrunA17Chr5g0423731
MtrunA17Chr5	26477801	26479800	2000	265.79	127.13	265.79	127.13	3.56	1.44	Up	1.06	1.53655e-12	1.60072e-11	Promoter (<=1kb)	29	26479348	26481214	1867	1	MtrunA17Chr5g0424421.4	0	MtNCR376	MtrunA17Chr5g0424421
MtrunA17Chr5	26865501	26867200	1700	213.61	98.42	213.61	98.42	3.36	1.16	Up	1.12	4.15203e-11	3.63373e-10	Distal Intergenic	29	26871102	26871746	645	2	MtrunA17Chr5g0424811.2	4546	MtrunA17Chr5g0424811	MtrunA17Chr5g0424811
MtrunA17Chr5	27174501	27175600	1100	149.72	49.21	149.72	49.21	2.13	0.6	Up	1.61	3.01759e-13	3.42164e-12	3' UTR	29	27175086	27178822	3737	2	MtrunA17Chr5g0425151.1	3222	MtrunA17Chr5g0425151	MtrunA17Chr5g0425151
MtrunA17Chr5	27203901	27205000	1100	151.67	67.67	151.67	67.67	2.08	1.01	Up	1.16	9.1715e-09	5.91163e-08	Promoter (<=1kb)	29	27204656	27204926	271	2	MtrunA17Chr5g0425171.2	0	MtrunA17Chr5g0425171	MtrunA17Chr5g0425171
MtrunA17Chr5	27286001	27287000	1000	133.14	45.11	133.14	45.11	2.88	0.97	Up	1.56	1.57565e-11	1.45174e-10	3' UTR	29	27290326	27291237	912	1	MtrunA17Chr5g0425281.1	-3326	MtrunA17Chr5g0425281	MtrunA17Chr5g0425281
MtrunA17Chr5	27360701	27361700	1000	130.21	53.31	130.21	53.31	2.39	0.51	Up	1.29	8.15503e-09	5.29484e-08	Distal Intergenic	29	27364071	27369785	5715	2	MtrunA17Chr5g0425361.16	8085	MtrunA17Chr5g0425361	MtrunA17Chr5g0425361
MtrunA17Chr5	27493901	27494900	1000	129.72	49.21	129.72	49.21	5.25	1.21	Up	1.4	8.86283e-10	6.53884e-09	Promoter (1-2kb)	29	27491482	27492001	520	2	MtrunA17Chr5g1023240	-1901	MtrunA17Chr5g1023240	MtrunA17Chr5g1023240
MtrunA17Chr5	27622601	27623900	1300	162.89	61.51	162.89	61.51	3.5	1.31	Up	1.4	5.5147e-12	5.36815e-11	Distal Intergenic	29	27613069	27617224	4156	2	MtrunA17Chr5g0425621	-5378	MtrunA17Chr5g0425621	MtrunA17Chr5g0425621
MtrunA17Chr5	27663201	27664200	1000	133.63	53.31	133.63	53.31	2.89	1.38	Up	1.33	2.35809e-09	1.65231e-08	Promoter (2-3kb)	29	27666886	27667595	710	1	MtrunA17Chr5g0425681	-2686	MtrunA17Chr5g0425681	MtrunA17Chr5g0425681
MtrunA17Chr5	27968201	27969200	1000	131.19	61.51	131.19	61.51	3.24	1.22	Up	1.09	3.84577e-07	1.97193e-06	Promoter (<=1kb)	29	27967802	27968934	1133	1	MtrunA17Chr5g0425991.4	400	MtrunA17Chr5g0425991	MtrunA17Chr5g0425991
MtrunA17Chr5	28194501	28195600	1100	142.89	65.62	142.89	65.62	3.82	1.23	Up	1.12	6.09112e-08	3.4926e-07	Promoter (<=1kb)	29	28193489	28194671	1183	2	MtrunA17Chr5g0426351.6	0	MtrunA17Chr5g0426351	MtrunA17Chr5g0426351
MtrunA17Chr5	28196801	28198500	1700	206.29	88.17	206.29	88.17	1.96	0.82	Up	1.23	2.91867e-12	2.94104e-11	Promoter (<=1kb)	29	28195229	28196493	1265	2	MtrunA17Chr5g0426361.6	-309	MtrunA17Chr5g0426361	MtrunA17Chr5g0426361
MtrunA17Chr5	28346701	28348100	1400	179.47	82.02	179.47	82.02	1.9	0.69	Up	1.13	1.06224e-09	7.7645e-09	Distal Intergenic	29	28340025	28340824	800	2	MtrunA17Chr5g0426451.2	-5878	MtrunA17Chr5g0426451	MtrunA17Chr5g0426451
MtrunA17Chr5	28546401	28547600	1200	156.55	71.77	156.55	71.77	1.63	0.6	Up	1.13	1.35713e-08	8.53374e-08	Promoter (2-3kb)	29	28542073	28543862	1790	2	MtrunA17Chr5g0426651.4	-2540	MtrunA17Chr5g0426651	MtrunA17Chr5g0426651
MtrunA17Chr5	29254001	29257400	3400	474.52	221.45	474.52	221.45	1.78	0.67	Up	1.1	0	0	Promoter (2-3kb)	29	29250099	29251693	1595	2	MtrunA17Chr5g0427411	-2309	MtrunA17Chr5g0427411	MtrunA17Chr5g0427411
MtrunA17Chr5	29497701	29499100	1400	192.64	67.67	192.64	67.67	5.48	1.66	Up	1.51	2.66454e-15	3.82981e-14	Promoter (<=1kb)	29	29497213	29497626	414	1	MtrunA17Chr5g0427781.1	489	MtrunA17Chr5g0427781	MtrunA17Chr5g0427781
MtrunA17Chr5	30148401	30151400	3000	432.09	168.14	432.09	168.14	3.17	0.94	Up	1.36	0	0	Distal Intergenic	29	30140444	30144980	4537	1	MtrunA17Chr5g0428471.8	7958	MtrunA17Chr5g0428471	MtrunA17Chr5g0428471
MtrunA17Chr5	30203301	30204300	1000	133.63	43.06	133.63	43.06	2.67	0.74	Up	1.63	2.97606e-12	2.99271e-11	Promoter (<=1kb)	29	30200022	30202631	2610	2	MtrunA17Chr5g0428571.1	-671	MtrunA17Chr5g0428571	MtrunA17Chr5g0428571
MtrunA17Chr5	30316701	30318500	1800	224.82	106.63	224.82	106.63	2.93	1.36	Up	1.08	5.22176e-11	4.51285e-10	Promoter (2-3kb)	29	30314635	30316087	1453	1	MtrunA17Chr5g0428631	2067	MtrunA17Chr5g0428631	MtrunA17Chr5g0428631
MtrunA17Chr5	30325501	30327200	1700	222.38	84.07	222.38	84.07	1.94	0.48	Up	1.4	8.88178e-16	1.343e-14	Promoter (<=1kb)	29	30326152	30326481	330	1	MtrunA17Chr5g0428651.1	0	MtrunA17Chr5g0428651	MtrunA17Chr5g0428651
MtrunA17Chr5	30906001	30907100	1100	142.4	51.26	142.4	51.26	2.47	0.52	Up	1.47	2.37368e-11	2.13765e-10	Promoter (1-2kb)	29	30904130	30908666	4537	2	MtrunA17Chr5g0429551.1	1566	MtrunA17Chr5g0429551	MtrunA17Chr5g0429551
MtrunA17Chr5	31032901	31034000	1100	144.36	67.67	144.36	67.67	2.52	1.24	Up	1.09	9.98266e-08	5.55812e-07	Promoter (<=1kb)	29	31034389	31035301	913	1	MtrunA17Chr5g0429751.1	-389	MtrunA17Chr5g0429751	MtrunA17Chr5g0429751
MtrunA17Chr5	31038301	31042600	4300	642.28	289.12	642.28	289.12	3.55	1.25	Up	1.15	0	0	Promoter (<=1kb)	29	31039503	31039805	303	2	MtrunA17Chr5g0429761.1	0	MtrunA17Chr5g0429761	MtrunA17Chr5g0429761
MtrunA17Chr5	31086401	31087400	1000	130.21	57.41	130.21	57.41	4.84	2.08	Up	1.18	7.23557e-08	4.10369e-07	Promoter (1-2kb)	29	31085121	31086617	1497	1	MtrunA17Chr5g0429861.4	1281	MtrunA17Chr5g0429861	MtrunA17Chr5g0429861
MtrunA17Chr5	31382201	31383900	1700	204.83	84.07	204.83	84.07	2.07	0.85	Up	1.28	5.38458e-13	5.92016e-12	Promoter (<=1kb)	29	31382497	31383342	846	2	MtrunA17Chr5g0430161.2	0	MtrunA17Chr5g0430161	MtrunA17Chr5g0430161
MtrunA17Chr5	32506101	32511000	4900	794.44	379.34	794.44	379.34	2.67	1.08	Up	1.07	0	0	Distal Intergenic	29	32495982	32502545	6564	2	MtrunA17Chr5g0431661.10	-3557	MtrunA17Chr5g0431661	MtrunA17Chr5g0431661
MtrunA17Chr5	32559301	32561500	2200	276.03	104.58	276.03	104.58	1.97	0.83	Up	1.4	0	0	Distal Intergenic	29	32556274	32556621	348	1	MtrunA17Chr5g0431721.1	3028	MtrunA17Chr5g0431721	MtrunA17Chr5g0431721
MtrunA17Chr5	32616901	32617900	1000	132.65	65.62	132.65	65.62	2.57	1.5	Up	1.02	1.52394e-06	7.1899e-06	3' UTR	29	32622198	32623793	1596	1	MtrunA17Chr5g0431821.2	-4298	MtrunA17Chr5g0431821	MtrunA17Chr5g0431821
MtrunA17Chr5	32754501	32755700	1200	150.21	38.96	150.21	38.96	3.92	0.67	Up	1.95	0	0	Promoter (<=1kb)	29	32755229	32755501	273	1	MtrunA17Chr5g0432011.1	0	MtrunA17Chr5g0432011	MtrunA17Chr5g0432011
MtrunA17Chr5	33042501	33046400	3900	558.4	268.62	558.4	268.62	3.91	1.72	Up	1.06	0	0	Promoter (<=1kb)	29	33042960	33043658	699	1	MtrunA17Chr5g0432321.2	0	MtrunA17Chr5g0432321	MtrunA17Chr5g0432321
MtrunA17Chr5	33933201	33935500	2300	329.68	116.88	329.68	116.88	3.25	0.96	Up	1.5	0	0	Promoter (<=1kb)	29	33935865	33936967	1103	1	MtrunA17Chr5g0433501.2	-365	MtrunA17Chr5g0433501	MtrunA17Chr5g0433501
MtrunA17Chr5	34095801	34097800	2000	288.22	100.47	288.22	100.47	3.33	1.21	Up	1.52	0	0	Promoter (1-2kb)	29	34094185	34094637	453	2	MtrunA17Chr5g0433791.1	-1165	MtrunA17Chr5g0433791	MtrunA17Chr5g0433791
MtrunA17Chr5	34686001	34687600	1600	198	94.32	198	94.32	2.15	0.87	Up	1.07	8.75769e-10	6.46494e-09	Distal Intergenic	29	34679874	34682490	2617	1	MtrunA17Chr5g0434571.6	6128	MtMYB132	MtrunA17Chr5g0434571
MtrunA17Chr5	34911901	34915100	3200	552.06	274.77	552.06	274.77	4.21	2.06	Up	1.01	0	0	Distal Intergenic	29	34931990	34932370	381	1	MtrunA17Chr5g0434781.1	-16890	MtrunA17Chr5g0434781	MtrunA17Chr5g0434781
MtrunA17Chr5	35489001	35490200	1200	156.55	75.87	156.55	75.87	1.29	0.6	Up	1.05	8.90917e-08	4.99206e-07	Distal Intergenic	29	35495167	35496153	987	2	MtrunA17Chr5g0435471.1	5953	MtrunA17Chr5g0435471	MtrunA17Chr5g0435471
MtrunA17Chr5	35846101	35848100	2000	284.81	108.68	284.81	108.68	3.66	1.3	Up	1.39	0	0	Promoter (<=1kb)	29	35847403	35847794	392	1	MtrunA17Chr5g0435881.2	0	MtrunA17Chr5g0435881	MtrunA17Chr5g0435881
MtrunA17Chr5	35867201	35868400	1200	149.72	67.67	149.72	67.67	2.64	1.29	Up	1.15	1.75157e-08	1.08303e-07	Distal Intergenic	29	35863649	35864953	1305	1	MtrunA17Chr5g0435971.1	3553	MtrunA17Chr5g0435971	MtrunA17Chr5g0435971
MtrunA17Chr5	35945601	35948200	2600	396	135.33	396	135.33	3.15	0.92	Up	1.55	0	0	Promoter (<=1kb)	29	35939237	35944853	5617	2	MtrunA17Chr5g0436051.24	-749	MtrunA17Chr5g0436051	MtrunA17Chr5g0436051
MtrunA17Chr5	36474101	36477000	2900	519.87	237.86	519.87	237.86	3.87	1.61	Up	1.13	0	0	Promoter (2-3kb)	29	36471334	36473175	1842	1	MtrunA17Chr5g0436761.2	2768	MtARF21	MtrunA17Chr5g0436761
MtrunA17Chr5	36706501	36708400	1900	248.72	43.06	248.72	43.06	2.46	0.36	Up	2.53	0	0	Promoter (1-2kb)	29	36705065	36709316	4252	1	MtrunA17Chr5g0437041.18	1437	MtrunA17Chr5g0437041	MtrunA17Chr5g0437041
MtrunA17Chr5	37106501	37107700	1200	161.42	53.31	161.42	53.31	3.56	0.8	Up	1.6	4.35207e-14	5.45526e-13	Promoter (1-2kb)	29	37104579	37105001	423	1	MtrunA17Chr5g0437561.2	1923	MtrunA17Chr5g0437561	MtrunA17Chr5g0437561
MtrunA17Chr5	37429101	37430900	1800	245.79	112.78	245.79	112.78	3.42	1.78	Up	1.12	1.16573e-12	1.23231e-11	Promoter (<=1kb)	29	37430053	37431841	1789	2	MtrunA17Chr5g0438091.6	941	MtrunA17Chr5g0438091	MtrunA17Chr5g0438091
MtrunA17Chr5	37550601	37552500	1900	322.36	159.94	322.36	159.94	4.31	1.62	Up	1.01	8.10463e-14	9.80542e-13	Promoter (<=1kb)	29	37552035	37553014	980	2	MtrunA17Chr5g0438371.2	514	MtrunA17Chr5g0438371	MtrunA17Chr5g0438371
MtrunA17Chr5	37560701	37562100	1400	199.46	77.92	199.46	77.92	4.77	1.68	Up	1.36	1.1402e-13	1.35413e-12	Promoter (<=1kb)	29	37562138	37563045	908	2	MtrunA17Chr5g0438401.1	945	MtNodGRP37	MtrunA17Chr5g0438401
MtrunA17Chr5	37562401	37565000	2600	631.07	280.92	631.07	280.92	5.34	2.01	Up	1.17	0	0	Promoter (<=1kb)	29	37562138	37563045	908	2	MtrunA17Chr5g0438401.1	0	MtNodGRP37	MtrunA17Chr5g0438401
MtrunA17Chr5	37676701	37678300	1600	213.12	79.97	213.12	79.97	2.53	0.89	Up	1.41	2.33147e-15	3.37653e-14	Promoter (<=1kb)	29	37675620	37676047	428	2	MtrunA17Chr5g0438502.5.5p	-655	MtrunA17Chr5g0438502	MtrunA17Chr5g0438502
MtrunA17Chr5	37705201	37707000	1800	228.24	98.42	228.24	98.42	3.37	1.31	Up	1.21	3.27072e-13	3.6958e-12	Promoter (<=1kb)	29	37704266	37705460	1195	2	MtrunA17Chr5g0438521.1	0	MtrunA17Chr5g0438521	MtrunA17Chr5g0438521
MtrunA17Chr5	37928201	37931900	3700	543.28	200.95	543.28	200.95	2.45	0.71	Up	1.43	0	0	Promoter (2-3kb)	29	37933600	37934112	513	2	MtrunA17Chr5g0438841.1	2212	MtrunA17Chr5g0438841	MtrunA17Chr5g0438841
MtrunA17Chr5	38286601	38287800	1200	162.89	65.62	162.89	65.62	2	0.64	Up	1.31	6.19345e-11	5.30339e-10	Promoter (1-2kb)	29	38285558	38289027	3470	1	MtrunA17Chr5g0439381.10	1044	MtNPF6.8;MtNRT1.3	MtrunA17Chr5g0439381
MtrunA17Chr5	38605201	38607100	1900	247.74	112.78	247.74	112.78	2.2	1.02	Up	1.14	6.2117e-13	6.76959e-12	Promoter (<=1kb)	29	38607125	38607940	816	2	MtrunA17Chr5g0439831.1	840	MtrunA17Chr5g0439831	MtrunA17Chr5g0439831
MtrunA17Chr5	38897301	38899100	1800	231.16	90.22	231.16	90.22	1.88	0.74	Up	1.36	1.33227e-15	1.97666e-14	Promoter (<=1kb)	29	38894224	38897487	3264	2	MtrunA17Chr5g0440141.1	0	MtrunA17Chr5g0440141	MtrunA17Chr5g0440141
MtrunA17Chr5	38919301	38920500	1200	141.43	67.67	141.43	67.67	2.2	0.91	Up	1.06	2.51581e-07	1.32643e-06	Distal Intergenic	29	38909136	38912318	3183	2	MtrunA17Chr5g0440161.1	-6984	MtrunA17Chr5g0440161	MtrunA17Chr5g0440161
MtrunA17Chr5	39010401	39012200	1800	216.53	94.32	216.53	94.32	6.57	2.03	Up	1.2	2.12319e-12	2.17791e-11	Distal Intergenic	29	39020223	39032523	12301	1	MtrunA17Chr5g0440191.6	-8023	MtrunA17Chr5g0440191	MtrunA17Chr5g0440191
MtrunA17Chr5	40115301	40116900	1600	223.85	110.73	223.85	110.73	1.5	0.78	Up	1.02	4.21456e-10	3.24569e-09	Distal Intergenic	29	40095014	40102748	7735	2	MtrunA17Chr5g0441831.18	-12554	MtRDN1	MtrunA17Chr5g0441831
MtrunA17Chr5	40410801	40411800	1000	130.7	51.26	130.7	51.26	5.29	1.08	Up	1.35	2.1045e-09	1.48473e-08	Promoter (<=1kb)	29	40408027	40412282	4256	2	MtrunA17Chr5g0442151.4	482	MtNRLK1	MtrunA17Chr5g0442151
MtrunA17Chr5	40763101	40764100	1000	129.72	26.66	129.72	26.66	2.33	0.36	Up	2.28	0	0	Distal Intergenic	29	40769433	40771370	1938	2	MtrunA17Chr5g0442721.4	7270	MtrunA17Chr5g0442721	MtrunA17Chr5g0442721
MtrunA17Chr5	40996001	40997200	1200	167.76	73.82	167.76	73.82	1.78	0.61	Up	1.18	9.07065e-10	6.69028e-09	Exon (MtrunA17Chr5g0443091.23/MtrunA17Chr5g0443091, exon 10 of 12)	29	40992681	40997889	5209	1	MtrunA17Chr5g0443091.23	3321	MtrunA17Chr5g0443091	MtrunA17Chr5g0443091
MtrunA17Chr5	41079301	41080700	1400	168.25	63.57	168.25	63.57	3.61	1.19	Up	1.4	2.52132e-12	2.56377e-11	Distal Intergenic	29	41082824	41088776	5953	2	MtrunA17Chr5g0443181.24	8076	MtrunA17Chr5g0443181	MtrunA17Chr5g0443181
MtrunA17Chr5	41136401	41139500	3100	415.02	190.7	415.02	190.7	1.99	0.78	Up	1.12	0	0	Promoter (<=1kb)	29	41136632	41137500	869	1	MtrunA17Chr5g0443271.5	0	MtrunA17Chr5g0443271	MtrunA17Chr5g0443271
MtrunA17Chr5	42224301	42226000	1700	265.79	123.03	265.79	123.03	3.63	1.15	Up	1.11	2.38143e-13	2.73199e-12	Promoter (<=1kb)	29	42223997	42224653	657	1	MtrunA17Chr5g0444981.1	305	MtrunA17Chr5g0444981	MtrunA17Chr5g0444981
MtrunA17Chr5	42514201	42515300	1100	152.16	63.57	152.16	63.57	2.22	0.74	Up	1.26	9.22799e-10	6.79927e-09	Promoter (<=1kb)	29	42513852	42518172	4321	1	MtrunA17Chr5g0445441.6	350	MtrunA17Chr5g0445441	MtrunA17Chr5g0445441
MtrunA17Chr5	42653401	42654500	1100	148.74	73.82	148.74	73.82	2	1.12	Up	1.01	3.93963e-07	2.01714e-06	Promoter (<=1kb)	29	42653948	42654571	624	1	MtrunA17Chr5g0445761.1	0	MtrunA17Chr5g0445761	MtrunA17Chr5g0445761
MtrunA17Chr5	42801101	42802300	1200	154.11	59.46	154.11	59.46	4.51	1.4	Up	1.37	4.38304e-11	3.82221e-10	Distal Intergenic	29	42806162	42806824	663	1	MtrunA17Chr5g0446061.2	-3862	MtrunA17Chr5g0446061	MtrunA17Chr5g0446061
MtrunA17Chr5	42952001	42953500	1500	177.03	55.36	177.03	55.36	2.42	0.88	Up	1.68	2.22045e-16	3.5446e-15	Promoter (<=1kb)	29	42952448	42953263	816	1	MtrunA17Chr5g0446341.1	0	MtrunA17Chr5g0446341	MtrunA17Chr5g0446341
MtrunA17Chr5	43200401	43201700	1300	151.67	69.72	151.67	69.72	2.04	0.87	Up	1.12	2.48691e-08	1.50661e-07	Promoter (<=1kb)	29	43200242	43202971	2730	1	MtrunA17Chr5g0446731.2	160	MtrunA17Chr5g0446731	MtrunA17Chr5g0446731
MtrunA17Chr5	44206901	44208500	1600	212.63	94.32	212.63	94.32	2.32	1.02	Up	1.17	7.85705e-12	7.50624e-11	Promoter (<=1kb)	29	44206284	44206381	98	1	MtrunA17Chr5g0448122	618	MtrunA17Chr5g0448122	MtrunA17Chr5g0448122
MtrunA17Chr6	806701	807700	1000	135.58	36.91	135.58	36.91	1.94	0.36	Up	1.88	9.4369e-15	1.27244e-13	Distal Intergenic	30	817355	817567	213	1	MtrunA17Chr6g0449892.2.3p	-9655	MtrunA17Chr6g0449892	MtrunA17Chr6g0449892
MtrunA17Chr6	903601	904600	1000	130.21	36.91	130.21	36.91	2.22	0.54	Up	1.82	1.0858e-13	1.29384e-12	Promoter (1-2kb)	30	905105	905815	711	2	MtrunA17Chr6g0450041.1	1215	MtrunA17Chr6g0450041	MtrunA17Chr6g0450041
MtrunA17Chr6	1201101	1202200	1100	146.79	28.71	146.79	28.71	3.26	0.47	Up	2.35	0	0	Promoter (1-2kb)	30	1198428	1200013	1586	2	MtrunA17Chr6g1024936	-1089	MtrunA17Chr6g1024936	MtrunA17Chr6g1024936
MtrunA17Chr6	1593401	1594600	1200	177.03	63.57	177.03	63.57	6.42	1.59	Up	1.48	8.4599e-14	1.02131e-12	Promoter (2-3kb)	30	1589545	1590732	1188	2	MtrunA17Chr6g0450931.1	-2670	MtSWEET5c	MtrunA17Chr6g0450931
MtrunA17Chr6	1976401	1978200	1800	246.77	112.78	246.77	112.78	3.93	1.31	Up	1.13	8.5143e-13	9.15398e-12	Promoter (2-3kb)	30	1973448	1977423	3976	1	MtrunA17Chr6g0451421.12	2954	MtrunA17Chr6g0451421	MtrunA17Chr6g0451421
MtrunA17Chr6	2018401	2019400	1000	133.63	34.86	133.63	34.86	5.86	1.01	Up	1.94	3.77476e-15	5.31326e-14	Promoter (2-3kb)	30	2016202	2017115	914	1	MtrunA17Chr6g0451451.8	2200	MtrunA17Chr6g0451451	MtrunA17Chr6g0451451
MtrunA17Chr6	2020201	2021400	1200	159.96	51.26	159.96	51.26	4.47	1.46	Up	1.64	1.82077e-14	2.38394e-13	Distal Intergenic	30	2016202	2017115	914	1	MtrunA17Chr6g0451451.8	4000	MtrunA17Chr6g0451451	MtrunA17Chr6g0451451
MtrunA17Chr6	2066001	2068200	2200	414.05	207.1	414.05	207.1	4.4	2.26	Up	1	0	0	Promoter (<=1kb)	30	2067990	2068725	736	1	MtrunA17Chr6g0451491.2	0	MtGASA18	MtrunA17Chr6g0451491
MtrunA17Chr6	2501201	2502200	1000	129.24	51.26	129.24	51.26	2.87	1.35	Up	1.33	3.61806e-09	2.4673e-08	Promoter (<=1kb)	30	2494226	2500898	6673	2	MtrunA17Chr6g0452041.1	-304	MtABAB23	MtrunA17Chr6g0452041
MtrunA17Chr6	2545501	2546900	1400	170.69	61.51	170.69	61.51	3.67	0.83	Up	1.47	2.7045e-13	3.07958e-12	Exon (MtrunA17Chr6g0452111.14/MtrunA17Chr6g0452111, exon 5 of 7)	30	2540992	2550241	9250	1	MtrunA17Chr6g0452111.14	4510	MtABAB26	MtrunA17Chr6g0452111
MtrunA17Chr6	2825701	2827700	2000	274.08	96.37	274.08	96.37	3.35	0.91	Up	1.51	0	0	Distal Intergenic	30	2834826	2835832	1007	2	MtrunA17Chr6g0452481.1	8132	MtrunA17Chr6g0452481	MtrunA17Chr6g0452481
MtrunA17Chr6	3574201	3576800	2600	366.74	176.34	366.74	176.34	3.87	1.54	Up	1.06	2.22045e-16	3.5446e-15	Promoter (<=1kb)	30	3573930	3575930	2001	1	MtrunA17Chr6g0453221.4	272	MtrunA17Chr6g0453221	MtrunA17Chr6g0453221
MtrunA17Chr6	4562001	4563300	1300	170.2	71.77	170.2	71.77	2.81	1.09	Up	1.25	1.35407e-10	1.11088e-09	Promoter (<=1kb)	30	4559294	4561346	2053	2	MtrunA17Chr6g0454341.4	-656	MtrunA17Chr6g0454341	MtrunA17Chr6g0454341
MtrunA17Chr6	4779001	4781100	2100	283.83	104.58	283.83	104.58	3.7	1.08	Up	1.44	0	0	Distal Intergenic	30	4796359	4800398	4040	1	MtrunA17Chr6g0454541.16	-15259	MtrunA17Chr6g0454541	MtrunA17Chr6g0454541
MtrunA17Chr6	5305901	5307500	1600	191.17	84.07	191.17	84.07	2.83	1.03	Up	1.19	6.07319e-11	5.20269e-10	Promoter (1-2kb)	30	5308906	5309198	293	2	MtrunA17Chr6g0455141.1	1698	MtrunA17Chr6g0455141	MtrunA17Chr6g0455141
MtrunA17Chr6	5739201	5740400	1200	157.03	67.67	157.03	67.67	4.27	2.09	Up	1.21	1.49131e-09	1.06998e-08	Distal Intergenic	30	5735836	5738819	2984	1	MtrunA17Chr6g0455691.5	3366	MtrunA17Chr6g0455691	MtrunA17Chr6g0455691
MtrunA17Chr6	5742201	5747000	4800	799.32	393.7	799.32	393.7	3.74	1.69	Up	1.02	0	0	Promoter (<=1kb)	30	5744507	5747410	2904	1	MtrunA17Chr6g0455701.1	0	MtrunA17Chr6g0455701	MtrunA17Chr6g0455701
MtrunA17Chr6	5747901	5748900	1000	145.33	61.51	145.33	61.51	5.6	2.1	Up	1.24	3.36687e-09	2.30849e-08	Promoter (2-3kb)	30	5751710	5751904	195	1	MtrunA17Chr6g0455711.1	-2810	MtrunA17Chr6g0455711	MtrunA17Chr6g0455711
MtrunA17Chr6	6506901	6508600	1700	207.75	57.41	207.75	57.41	2.52	0.49	Up	1.86	0	0	Promoter (<=1kb)	30	6508548	6509217	670	1	MtrunA17Chr6g0456631.3	0	MtRR31	MtrunA17Chr6g0456631
MtrunA17Chr6	6509201	6511100	1900	240.43	86.12	240.43	86.12	1.83	0.56	Up	1.48	0	0	Promoter (<=1kb)	30	6509974	6511111	1138	2	MtrunA17Chr6g0456641.1	11	MtrunA17Chr6g0456641	MtrunA17Chr6g0456641
MtrunA17Chr6	6611901	6614100	2200	389.66	184.54	389.66	184.54	6.18	2.19	Up	1.08	0	0	Promoter (<=1kb)	30	6614016	6614525	510	1	MtrunA17Chr6g0456761.1	0	MtrunA17Chr6g0456761	MtrunA17Chr6g0456761
MtrunA17Chr6	6624801	6628800	4000	636.92	307.57	636.92	307.57	3.42	1.39	Up	1.05	0	0	Promoter (1-2kb)	30	6630067	6630501	435	1	MtrunA17Chr6g0456801.1	-1267	MtrunA17Chr6g0456801	MtrunA17Chr6g0456801
MtrunA17Chr6	6819201	6820400	1200	161.42	75.87	161.42	75.87	2.61	1.12	Up	1.09	1.94094e-08	1.19399e-07	Distal Intergenic	30	6832557	6837230	4674	1	MtrunA17Chr6g0457011.4	-12157	MtrunA17Chr6g0457011	MtrunA17Chr6g0457011
MtrunA17Chr6	6866901	6868100	1200	146.79	49.21	146.79	49.21	2.41	0.71	Up	1.58	1.01319e-12	1.07805e-11	Promoter (<=1kb)	30	6868039	6868419	381	2	MtrunA17Chr6g0457081.1	319	MtrunA17Chr6g0457081	MtrunA17Chr6g0457081
MtrunA17Chr6	7005901	7007200	1300	163.37	77.92	163.37	77.92	3.97	1.83	Up	1.07	2.67291e-08	1.61007e-07	Distal Intergenic	30	6995278	6995448	171	2	MtrunA17Chr6g0457241.1	-10454	MtrunA17Chr6g0457241	MtrunA17Chr6g0457241
MtrunA17Chr6	7068201	7069900	1700	205.32	61.51	205.32	61.51	3.32	0.7	Up	1.74	0	0	Promoter (<=1kb)	30	7068184	7069455	1272	1	MtrunA17Chr6g0457281.2	18	MtrunA17Chr6g0457281	MtrunA17Chr6g0457281
MtrunA17Chr6	7777801	7779100	1300	168.74	77.92	168.74	77.92	3.33	1.4	Up	1.11	4.8711e-09	3.26514e-08	Promoter (<=1kb)	30	7778303	7778990	688	2	MtrunA17Chr6g0458231	0	MtrunA17Chr6g0458231	MtrunA17Chr6g0458231
MtrunA17Chr6	8141301	8143200	1900	263.84	86.12	263.84	86.12	3.53	0.86	Up	1.62	0	0	Promoter (<=1kb)	30	8143311	8143656	346	2	MtrunA17Chr6g1025503	456	MtrunA17Chr6g1025503	MtrunA17Chr6g1025503
MtrunA17Chr6	8182401	8183400	1000	129.72	24.61	129.72	24.61	3.98	0.62	Up	2.4	0	0	Promoter (<=1kb)	30	8183930	8186101	2172	1	MtrunA17Chr6g0458911.11	-530	MtrunA17Chr6g0458911	MtrunA17Chr6g0458911
MtrunA17Chr6	8191001	8192300	1300	136.06	63.57	136.06	63.57	4.43	1.01	Up	1.1	2.09774e-07	1.11807e-06	Promoter (<=1kb)	30	8188034	8191025	2992	2	MtrunA17Chr6g0458921.1	0	MtrunA17Chr6g0458921	MtrunA17Chr6g0458921
MtrunA17Chr6	8306401	8308000	1600	190.2	82.02	190.2	82.02	1.92	0.7	Up	1.21	2.96656e-11	2.63846e-10	Distal Intergenic	30	8300363	8302004	1642	1	MtrunA17Chr6g0459051.1	6039	MtrunA17Chr6g0459051	MtrunA17Chr6g0459051
MtrunA17Chr6	8599501	8600800	1300	164.35	75.87	164.35	75.87	3.96	1.28	Up	1.12	7.61361e-09	4.96227e-08	Promoter (<=1kb)	30	8600805	8601711	907	1	MtrunA17Chr6g0459431.3	-5	MtrunA17Chr6g0459431	MtrunA17Chr6g0459431
MtrunA17Chr6	8606501	8607500	1000	142.4	49.21	142.4	49.21	1.78	0.63	Up	1.53	6.07558e-12	5.88702e-11	Exon (MtrunA17Chr6g0459451.12/MtrunA17Chr6g0459451, exon 4 of 6)	30	8604956	8611098	6143	2	MtrunA17Chr6g0459451.12	3598	MtrunA17Chr6g0459451	MtrunA17Chr6g0459451
MtrunA17Chr6	8727901	8729500	1600	206.29	79.97	206.29	79.97	2.14	0.66	Up	1.37	3.04201e-14	3.8879e-13	Promoter (2-3kb)	30	8725451	8725945	495	1	MtrunA17Chr6g0459651.1	2451	MtrunA17Chr6g0459651	MtrunA17Chr6g0459651
MtrunA17Chr6	8798501	8799500	1000	129.24	34.86	129.24	34.86	4.64	0.72	Up	1.89	2.9643e-14	3.79291e-13	Promoter (<=1kb)	30	8800368	8806676	6309	1	MtrunA17Chr6g0459721.16	-868	MtrunA17Chr6g0459721	MtrunA17Chr6g0459721
MtrunA17Chr6	8890601	8894800	4200	622.78	311.68	622.78	311.68	3.7	1.78	Up	1	0	0	Promoter (1-2kb)	30	8895743	8896285	543	2	MtrunA17Chr6g0459831.1	1485	MtrunA17Chr6g0459831	MtrunA17Chr6g0459831
MtrunA17Chr6	8902401	8903800	1400	166.79	61.51	166.79	61.51	2.26	0.72	Up	1.44	1.23568e-12	1.30255e-11	Distal Intergenic	30	8895743	8896285	543	2	MtrunA17Chr6g0459831.1	-6117	MtrunA17Chr6g0459831	MtrunA17Chr6g0459831
MtrunA17Chr6	8941001	8942000	1000	131.19	45.11	131.19	45.11	2.11	0.96	Up	1.54	3.49278e-11	3.08264e-10	Distal Intergenic	30	8935572	8937605	2034	2	MtrunA17Chr6g0459861.6	-3397	MtrunA17Chr6g0459861	MtrunA17Chr6g0459861
MtrunA17Chr6	9310501	9313800	3300	511.58	223.5	511.58	223.5	5.13	1.81	Up	1.19	0	0	Promoter (<=1kb)	30	9310709	9312977	2269	2	MtrunA17Chr6g0460101.8	0	MtrunA17Chr6g0460101	MtrunA17Chr6g0460101
MtrunA17Chr6	9650701	9654300	3600	559.38	276.82	559.38	276.82	3.1	1.21	Up	1.01	0	0	Promoter (1-2kb)	30	9648612	9649118	507	2	MtrunA17Chr6g0460401.1	-1584	MtrunA17Chr6g0460401	MtrunA17Chr6g0460401
MtrunA17Chr6	9688301	9689800	1500	190.2	94.32	190.2	94.32	1.58	0.64	Up	1.01	9.46668e-09	6.08383e-08	Promoter (1-2kb)	30	9690740	9691209	470	2	MtrunA17Chr6g0460481.2	1409	MtrunA17Chr6g0460481	MtrunA17Chr6g0460481
MtrunA17Chr6	9798201	9799200	1000	132.16	49.21	132.16	49.21	3.26	0.7	Up	1.43	3.48011e-10	2.71105e-09	Promoter (1-2kb)	30	9795778	9796259	482	2	MtrunA17Chr6g0460591.1	-1943	MtrunA17Chr6g0460591	MtrunA17Chr6g0460591
MtrunA17Chr6	9895501	9896700	1200	152.65	61.51	152.65	61.51	3.35	0.71	Up	1.31	2.4846e-10	1.97307e-09	Distal Intergenic	30	9885085	9887957	2873	2	MtrunA17Chr6g0460691.1	-7545	MtrunA17Chr6g0460691	MtrunA17Chr6g0460691
MtrunA17Chr6	10333401	10334500	1100	143.87	45.11	143.87	45.11	2.46	0.7	Up	1.67	1.75637e-13	2.04431e-12	Distal Intergenic	30	10361001	10361404	404	1	MtrunA17Chr6g0461121.2	-26501	MtrunA17Chr6g0461121	MtrunA17Chr6g0461121
MtrunA17Chr6	10741801	10743300	1500	180.44	49.21	180.44	49.21	3.85	0.99	Up	1.87	0	0	Distal Intergenic	30	10748898	10749881	984	1	MtrunA17Chr6g0461611.1	-5598	MtrunA17Chr6g0461611	MtrunA17Chr6g0461611
MtrunA17Chr6	10753101	10754900	1800	229.7	106.63	229.7	106.63	3.27	0.99	Up	1.11	1.1233e-11	1.05422e-10	Promoter (<=1kb)	30	10754938	10755627	690	1	MtrunA17Chr6g0461621.1	-38	MtrunA17Chr6g0461621	MtrunA17Chr6g0461621
MtrunA17Chr6	10764601	10766600	2000	269.69	118.93	269.69	118.93	4.32	1.87	Up	1.18	9.32587e-15	1.25833e-13	Distal Intergenic	30	10769415	10773250	3836	2	MtrunA17Chr6g0461641.18	6650	MtrunA17Chr6g0461641	MtrunA17Chr6g0461641
MtrunA17Chr6	10926701	10927800	1100	149.23	67.67	149.23	67.67	1.93	0.74	Up	1.14	2.0567e-08	1.26024e-07	Promoter (<=1kb)	30	10926357	10927723	1367	1	MtrunA17Chr6g0461831.4	345	MtrunA17Chr6g0461831	MtrunA17Chr6g0461831
MtrunA17Chr6	11235501	11236500	1000	136.06	57.41	136.06	57.41	1.93	0.85	Up	1.24	9.62011e-09	6.17381e-08	Distal Intergenic	30	11237088	11239565	2478	2	MtrunA17Chr6g0462101.1	3065	MtrunA17Chr6g0462101	MtrunA17Chr6g0462101
MtrunA17Chr6	11996501	11997600	1100	140.94	65.62	140.94	65.62	1.82	0.66	Up	1.1	1.14455e-07	6.32261e-07	Promoter (2-3kb)	30	11999408	12000100	693	2	MtrunA17Chr6g0462991.1	2500	MtrunA17Chr6g0462991	MtrunA17Chr6g0462991
MtrunA17Chr6	12289201	12290200	1000	130.21	32.81	130.21	32.81	2.39	0.44	Up	1.99	2.9976e-15	4.28648e-14	Exon (MtrunA17Chr6g0463201.24/MtrunA17Chr6g0463201, exon 5 of 12)	30	12286010	12293540	7531	2	MtrunA17Chr6g0463201.24	3340	MtrunA17Chr6g0463201	MtrunA17Chr6g0463201
MtrunA17Chr6	12440801	12441800	1000	129.72	51.26	129.72	51.26	1.2	0.27	Up	1.34	3.02166e-09	2.08495e-08	Distal Intergenic	30	12457068	12459503	2436	1	MtrunA17Chr6g0463291.3	-15268	MtrunA17Chr6g0463291	MtrunA17Chr6g0463291
MtrunA17Chr6	12807401	12814500	7100	1846.38	910.42	1846.38	910.42	5	2.22	Up	1.02	0	0	Promoter (1-2kb)	30	12814716	12816223	1508	2	MtrunA17Chr6g0463691.1	1723	MtrunA17Chr6g0463691	MtrunA17Chr6g0463691
MtrunA17Chr6	13199601	13201000	1400	178.01	69.72	178.01	69.72	2.66	0.97	Up	1.35	2.59504e-12	2.63702e-11	3' UTR	30	13194285	13201199	6915	1	MtrunA17Chr6g0463971.14	5317	MtrunA17Chr6g0463971	MtrunA17Chr6g0463971
MtrunA17Chr6	13286901	13287900	1000	129.24	26.66	129.24	26.66	8.16	0.94	Up	2.28	0	0	Promoter (1-2kb)	30	13288907	13289623	717	1	MtrunA17Chr6g0464081.1	-1007	MtrunA17Chr6g0464081	MtrunA17Chr6g0464081
MtrunA17Chr6	13404901	13407300	2400	327.73	123.03	327.73	123.03	2.91	0.85	Up	1.41	0	0	Exon (MtrunA17Chr6g0464211.2/MtrunA17Chr6g0464211, exon 2 of 2)	30	13401712	13404906	3195	1	MtrunA17Chr6g0464211.2	3190	MtrunA17Chr6g0464211	MtrunA17Chr6g0464211
MtrunA17Chr6	13509101	13510300	1200	167.76	38.96	167.76	38.96	3.04	0.68	Up	2.11	0	0	Promoter (<=1kb)	30	13503487	13510418	6932	2	MtrunA17Chr6g0464341.1	118	MtrunA17Chr6g0464341	MtrunA17Chr6g0464341
MtrunA17Chr6	13629201	13631600	2400	331.63	159.94	331.63	159.94	2.43	1.02	Up	1.05	5.10703e-15	7.08524e-14	Promoter (1-2kb)	30	13633312	13635817	2506	1	MtrunA17Chr6g0464451.3	-1712	MtrunA17Chr6g0464451	MtrunA17Chr6g0464451
MtrunA17Chr6	13647901	13649900	2000	268.23	133.28	268.23	133.28	3.24	1.6	Up	1.01	1.04132e-11	9.81164e-11	Promoter (2-3kb)	30	13651172	13652527	1356	2	MtrunA17Chr6g0464461.4	2627	MtrunA17Chr6g0464461	MtrunA17Chr6g0464461
MtrunA17Chr6	14027601	14029100	1500	188.73	92.27	188.73	92.27	2.77	0.85	Up	1.03	6.12079e-09	4.05143e-08	Promoter (2-3kb)	30	14025151	14026372	1222	1	MtrunA17Chr6g0464781.3	2451	MtrunA17Chr6g0464781	MtrunA17Chr6g0464781
MtrunA17Chr6	14139201	14141000	1800	228.72	51.26	228.72	51.26	2.27	0.45	Up	2.16	0	0	Promoter (<=1kb)	30	14137695	14138665	971	2	MtrunA17Chr6g0464951.4	-537	MtrunA17Chr6g0464951	MtrunA17Chr6g0464951
MtrunA17Chr6	14210601	14212100	1500	177.03	73.82	177.03	73.82	2.97	1.17	Up	1.26	3.72253e-11	3.27802e-10	Distal Intergenic	30	14215306	14221967	6662	1	MtrunA17Chr6g0465051.6	-3206	MtNCR669	MtrunA17Chr6g0465051
MtrunA17Chr6	14222601	14224400	1800	233.11	116.88	233.11	116.88	3.98	1.74	Up	1	3.5502e-10	2.76344e-09	Promoter (<=1kb)	30	14224346	14227300	2955	1	MtrunA17Chr6g1026009	0	MtrunA17Chr6g1026009	MtrunA17Chr6g1026009
MtrunA17Chr6	14254301	14255600	1300	159.96	57.41	159.96	57.41	2.9	0.68	Up	1.48	1.28431e-12	1.35181e-11	Intron (MtrunA17Chr6g0465131.4/MtrunA17Chr6g0465131, intron 1 of 1)	30	14250555	14266909	16355	1	MtrunA17Chr6g0465131.4	3747	MtrunA17Chr6g0465131	MtrunA17Chr6g0465131
MtrunA17Chr6	15250501	15252000	1500	178.49	88.17	178.49	88.17	1.67	0.69	Up	1.02	2.32006e-08	1.41188e-07	Promoter (<=1kb)	30	15252042	15258732	6691	1	MtrunA17Chr6g0466301.14	-42	MtrunA17Chr6g0466301	MtrunA17Chr6g0466301
MtrunA17Chr6	15876001	15877700	1700	215.56	82.02	215.56	82.02	1.85	0.73	Up	1.39	3.21965e-15	4.57721e-14	Distal Intergenic	30	15870218	15870527	310	1	MtrunA17Chr6g0466971.1	5784	MtrunA17Chr6g0466971	MtrunA17Chr6g0466971
MtrunA17Chr6	16284801	16285900	1100	146.79	55.36	146.79	55.36	2.79	0.87	Up	1.41	5.78788e-11	4.97189e-10	Promoter (<=1kb)	30	16286567	16288746	2180	1	MtrunA17Chr6g0467391.7	-667	MtrunA17Chr6g0467391	MtrunA17Chr6g0467391
MtrunA17Chr6	16518501	16519500	1000	134.11	47.16	134.11	47.16	1.92	0.57	Up	1.51	4.2915e-11	3.74656e-10	Promoter (<=1kb)	30	16518840	16519902	1063	2	MtrunA17Chr6g0467541.1	402	MtrunA17Chr6g0467541	MtrunA17Chr6g0467541
MtrunA17Chr6	16535001	16538800	3800	849.55	422.4	849.55	422.4	4.86	1.76	Up	1.01	0	0	Promoter (<=1kb)	30	16534377	16537693	3317	1	MtrunA17Chr6g0467601.8	625	MtrunA17Chr6g0467601	MtrunA17Chr6g0467601
MtrunA17Chr6	16742901	16744000	1100	139.97	43.06	139.97	43.06	3.25	0.58	Up	1.7	1.98175e-13	2.29536e-12	Distal Intergenic	30	16728979	16729889	911	2	MtrunA17Chr6g0467761.2	-13013	MtKunitz33	MtrunA17Chr6g0467761
MtrunA17Chr6	16937201	16939000	1800	228.24	96.37	228.24	96.37	3.03	0.83	Up	1.24	1.1191e-13	1.33029e-12	Promoter (<=1kb)	30	16938982	16939269	288	2	MtrunA17Chr6g0467871.1	269	MtPRP669_9	MtrunA17Chr6g0467871
MtrunA17Chr6	17162101	17163100	1000	130.21	53.31	130.21	53.31	2.32	0.72	Up	1.29	8.15503e-09	5.29484e-08	Promoter (1-2kb)	30	17160901	17162055	1155	1	MtrunA17Chr6g0468081.6	1201	MtrunA17Chr6g0468081	MtrunA17Chr6g0468081
MtrunA17Chr6	17229301	17231100	1800	231.65	98.42	231.65	98.42	1.37	0.5	Up	1.23	1.01474e-13	1.21305e-12	Promoter (<=1kb)	30	17227248	17228919	1672	2	MtrunA17Chr6g0468111.1	-383	MtrunA17Chr6g0468111	MtrunA17Chr6g0468111
MtrunA17Chr6	17282201	17285500	3300	446.72	205.05	446.72	205.05	2.45	0.82	Up	1.12	0	0	Promoter (<=1kb)	30	17281246	17285186	3941	2	MtrunA17Chr6g0468151.4	0	MtrunA17Chr6g0468151	MtrunA17Chr6g0468151
MtrunA17Chr6	17421101	17422600	1500	187.27	34.86	187.27	34.86	2.03	0.3	Up	2.43	0	0	Distal Intergenic	30	17439912	17443930	4019	2	MtrunA17Chr6g0468271.4	21330	MtrunA17Chr6g0468271	MtrunA17Chr6g0468271
MtrunA17Chr6	17468701	17470400	1700	197.51	82.02	197.51	82.02	1.65	0.54	Up	1.27	2.33835e-12	2.38548e-11	Distal Intergenic	30	17450748	17459319	8572	2	MtrunA17Chr6g0468311.12	-9383	MtrunA17Chr6g0468311	MtrunA17Chr6g0468311
MtrunA17Chr6	17691001	17692300	1300	162.89	75.87	162.89	75.87	2.32	0.84	Up	1.1	1.21803e-08	7.7012e-08	Distal Intergenic	30	17710885	17712624	1740	1	MtrunA17Chr6g0468461.4	-18585	MtrunA17Chr6g0468461	MtrunA17Chr6g0468461
MtrunA17Chr6	17856801	17860700	3900	792.98	373.19	792.98	373.19	3.54	1.74	Up	1.09	0	0	Promoter (2-3kb)	30	17862167	17863544	1378	2	MtrunA17Chr6g0468601.4	2844	MtLegin21	MtrunA17Chr6g0468601
MtrunA17Chr6	17883101	17884400	1300	164.84	79.97	164.84	79.97	1.41	0.61	Up	1.04	4.22925e-08	2.47714e-07	Distal Intergenic	30	17874055	17875209	1155	2	MtrunA17Chr6g0468621.4	-7893	MtLegin22	MtrunA17Chr6g0468621
MtrunA17Chr6	18182801	18184100	1300	189.71	77.92	189.71	77.92	3.09	1.56	Up	1.28	3.93074e-12	3.8981e-11	Promoter (1-2kb)	30	18184942	18185622	681	2	MtrunA17Chr6g0468881.1	1522	MtrunA17Chr6g0468881	MtrunA17Chr6g0468881
MtrunA17Chr6	18227601	18228600	1000	131.19	65.62	131.19	65.62	4.93	2.38	Up	1	2.36796e-06	1.08454e-05	Distal Intergenic	30	18184942	18185622	681	2	MtrunA17Chr6g0468881.1	-41980	MtrunA17Chr6g0468881	MtrunA17Chr6g0468881
MtrunA17Chr6	18329901	18332200	2300	331.14	157.89	331.14	157.89	3.01	1.26	Up	1.07	2.44249e-15	3.52426e-14	Promoter (1-2kb)	30	18332841	18334150	1310	2	MtrunA17Chr6g0468931.2	1950	MtrunA17Chr6g0468931	MtrunA17Chr6g0468931
MtrunA17Chr6	18846001	18847000	1000	130.7	41.01	130.7	41.01	2.81	0.72	Up	1.67	2.25109e-12	2.30307e-11	Promoter (<=1kb)	30	18845347	18847146	1800	2	MtrunA17Chr6g0469151.2	146	MtrunA17Chr6g0469151	MtrunA17Chr6g0469151
MtrunA17Chr6	19150101	19151200	1100	138.02	61.51	138.02	61.51	1.58	0.63	Up	1.17	4.11428e-08	2.41378e-07	Distal Intergenic	30	19158906	19159012	107	1	MtrunA17Chr6g0469451	-7706	MtrunA17Chr6g0469451	MtrunA17Chr6g0469451
MtrunA17Chr6	19391201	19392400	1200	163.37	49.21	163.37	49.21	2.33	0.6	Up	1.73	8.88178e-16	1.343e-14	Distal Intergenic	30	19384005	19385465	1461	1	MtrunA17Chr6g0469631.1	7197	MtrunA17Chr6g0469631	MtrunA17Chr6g0469631
MtrunA17Chr6	19513701	19515500	1800	226.29	100.47	226.29	100.47	5.37	1.66	Up	1.17	1.77769e-12	1.837e-11	Distal Intergenic	30	19521335	19522126	792	2	MtrunA17Chr6g0469701.2	6626	MtrunA17Chr6g0469701	MtrunA17Chr6g0469701
MtrunA17Chr6	19517901	19520600	2700	355.52	168.14	355.52	168.14	3.73	1.55	Up	1.08	1.11022e-16	1.83912e-15	Promoter (1-2kb)	30	19521335	19522126	792	2	MtrunA17Chr6g0469701.2	1526	MtrunA17Chr6g0469701	MtrunA17Chr6g0469701
MtrunA17Chr6	19695001	19696400	1400	169.23	61.51	169.23	61.51	1.87	0.52	Up	1.46	4.79394e-13	5.30433e-12	Distal Intergenic	30	19705696	19706107	412	2	MtrunA17Chr6g0469882	9707	MtrunA17Chr6g0469882	MtrunA17Chr6g0469882
MtrunA17Chr6	19727301	19728600	1300	193.12	94.32	193.12	94.32	4.12	1.37	Up	1.03	3.9219e-09	2.66374e-08	Distal Intergenic	30	19736942	19737901	960	1	MtrunA17Chr6g0469901.2	-8342	MtrunA17Chr6g0469901	MtrunA17Chr6g0469901
MtrunA17Chr6	19875401	19876600	1200	151.67	47.16	151.67	47.16	3.37	0.92	Up	1.69	2.90878e-14	3.72615e-13	Distal Intergenic	30	19871225	19871434	210	1	MtrunA17Chr6g0470012	4177	MtrunA17Chr6g0470012	MtrunA17Chr6g0470012
MtrunA17Chr6	19916201	19917300	1100	138.5	53.31	138.5	53.31	0.82	0.3	Up	1.38	3.8478e-10	2.98203e-09	Distal Intergenic	30	19903199	19903513	315	2	MtrunA17Chr6g0470031.1	-12689	MtrunA17Chr6g0470031	MtrunA17Chr6g0470031
MtrunA17Chr6	19917601	19919400	1800	222.87	110.73	222.87	110.73	1.77	0.62	Up	1.01	5.63446e-10	4.27601e-09	Distal Intergenic	30	19903199	19903513	315	2	MtrunA17Chr6g0470031.1	-14089	MtrunA17Chr6g0470031	MtrunA17Chr6g0470031
MtrunA17Chr6	19973101	19974700	1600	198.98	82.02	198.98	82.02	3.76	1.25	Up	1.28	1.39377e-12	1.46152e-11	Distal Intergenic	30	19965474	19965579	106	1	MtrunA17Chr6g0470082	7628	MtrunA17Chr6g0470082	MtrunA17Chr6g0470082
MtrunA17Chr6	19987101	19988900	1800	222.87	49.21	222.87	49.21	1.44	0.3	Up	2.18	0	0	Distal Intergenic	30	19965474	19965579	106	1	MtrunA17Chr6g0470082	21628	MtrunA17Chr6g0470082	MtrunA17Chr6g0470082
MtrunA17Chr6	20237301	20238300	1000	129.24	59.46	129.24	59.46	4.98	1.51	Up	1.12	2.7455e-07	1.43967e-06	Distal Intergenic	30	20210076	20211051	976	2	MtrunA17Chr6g0470291.2	-26251	MtnsLTP110	MtrunA17Chr6g0470291
MtrunA17Chr6	20823001	20824000	1000	129.24	45.11	129.24	45.11	1.27	0.36	Up	1.52	7.68849e-11	6.50383e-10	Distal Intergenic	30	20810467	20818861	8395	2	MtrunA17Chr6g0470571.20	-4141	MtrunA17Chr6g0470571	MtrunA17Chr6g0470571
MtrunA17Chr6	20875901	20877400	1500	187.27	86.12	187.27	86.12	1.87	0.7	Up	1.12	5.97894e-10	4.51684e-09	Distal Intergenic	30	20840528	20844324	3797	2	MtrunA17Chr6g0470591.4	-31578	MtrunA17Chr6g0470591	MtrunA17Chr6g0470591
MtrunA17Chr6	20976701	20978300	1600	183.37	79.97	183.37	79.97	2.63	1	Up	1.2	1.05659e-10	8.7833e-10	Promoter (1-2kb)	30	20974388	20975348	961	2	MtrunA17Chr6g0470631.1	-1354	MtrunA17Chr6g0470631	MtrunA17Chr6g0470631
MtrunA17Chr6	21161201	21164400	3200	511.1	196.85	511.1	196.85	3.95	1.23	Up	1.38	0	0	Promoter (1-2kb)	30	21158759	21159610	852	2	MtrunA17Chr6g0470781.1	-1592	MtrunA17Chr6g0470781	MtrunA17Chr6g0470781
MtrunA17Chr6	21173901	21174900	1000	129.24	43.06	129.24	43.06	4.64	1.17	Up	1.59	1.86502e-11	1.70132e-10	Promoter (<=1kb)	30	21173231	21175523	2293	2	MtrunA17Chr6g0470811.1	623	MtrunA17Chr6g0470811	MtrunA17Chr6g0470811
MtrunA17Chr6	21393801	21395000	1200	165.81	63.57	165.81	63.57	2.02	0.56	Up	1.38	6.33871e-12	6.12268e-11	Distal Intergenic	30	21397576	21398013	438	2	MtrunA17Chr6g0470941.1	3013	MtrunA17Chr6g0470941	MtrunA17Chr6g0470941
MtrunA17Chr6	21430201	21432100	1900	240.92	118.93	240.92	118.93	5.59	2.19	Up	1.02	8.30365e-11	7.00147e-10	Distal Intergenic	30	21424502	21424608	107	1	MtrunA17Chr6g0470961	5700	MtrunA17Chr6g0470961	MtrunA17Chr6g0470961
MtrunA17Chr6	21538301	21539300	1000	132.65	63.57	132.65	63.57	2.57	0.63	Up	1.06	6.18637e-07	3.08628e-06	Distal Intergenic	30	21527503	21529256	1754	2	MtrunA17Chr6g0470991.2	-9046	MtrunA17Chr6g0470991	MtrunA17Chr6g0470991
MtrunA17Chr6	21636401	21637400	1000	129.72	32.81	129.72	32.81	1.85	0.26	Up	1.98	3.77476e-15	5.31326e-14	Promoter (<=1kb)	30	21637475	21637804	330	1	MtrunA17Chr6g0471051.1	-75	MtrunA17Chr6g0471051	MtrunA17Chr6g0471051
MtrunA17Chr6	21812901	21814200	1300	149.23	73.82	149.23	73.82	3.21	1.39	Up	1.02	3.4014e-07	1.75559e-06	Promoter (<=1kb)	30	21814922	21819036	4115	1	MtrunA17Chr6g0471271.6	-722	MtrunA17Chr6g0471271	MtrunA17Chr6g0471271
MtrunA17Chr6	22211201	22212300	1100	133.14	59.46	133.14	59.46	1.41	0.64	Up	1.16	7.57242e-08	4.28417e-07	Distal Intergenic	30	22186055	22186161	107	2	MtrunA17Chr6g0471321	-25041	MtrunA17Chr6g0471321	MtrunA17Chr6g0471321
MtrunA17Chr6	22222101	22223400	1300	160.45	79.97	160.45	79.97	1.16	0.46	Up	1	1.59768e-07	8.65643e-07	Distal Intergenic	30	22246033	22246139	107	2	MtrunA17Chr6g0471331	22739	MtrunA17Chr6g0471331	MtrunA17Chr6g0471331
MtrunA17Chr6	22334601	22336400	1800	237.99	86.12	237.99	86.12	1.56	0.49	Up	1.47	0	0	Distal Intergenic	30	22341801	22342638	838	1	MtrunA17Chr6g0471361.2	-5401	MtrunA17Chr6g0471361	MtrunA17Chr6g0471361
MtrunA17Chr6	22343501	22344600	1100	152.16	67.67	152.16	67.67	2.02	0.56	Up	1.17	7.79284e-09	5.07148e-08	Promoter (1-2kb)	30	22341801	22342638	838	1	MtrunA17Chr6g0471361.2	1701	MtrunA17Chr6g0471361	MtrunA17Chr6g0471361
MtrunA17Chr6	22729301	22730300	1000	132.65	41.01	132.65	41.01	2.31	0.58	Up	1.69	9.72777e-13	1.03816e-11	Promoter (2-3kb)	30	22726873	22726979	107	1	MtrunA17Chr6g0471541	2429	MtrunA17Chr6g0471541	MtrunA17Chr6g0471541
MtrunA17Chr6	23146401	23148200	1800	215.07	100.47	215.07	100.47	2.75	1.15	Up	1.1	6.77118e-11	5.76653e-10	Distal Intergenic	30	23154589	23162801	8213	1	MtrunA17Chr6g0471761.16	-6389	MtrunA17Chr6g0471761	MtrunA17Chr6g0471761
MtrunA17Chr6	23446601	23447700	1100	151.67	51.26	151.67	51.26	1.46	0.42	Up	1.56	5.73208e-13	6.26874e-12	Distal Intergenic	30	23422166	23422271	106	1	MtrunA17Chr6g0471991	24436	MtrunA17Chr6g0471991	MtrunA17Chr6g0471991
MtrunA17Chr6	23454501	23455800	1300	161.42	77.92	161.42	77.92	1.81	0.6	Up	1.05	4.89919e-08	2.8444e-07	Distal Intergenic	30	23472347	23472453	107	2	MtrunA17Chr6g0472001	16653	MtrunA17Chr6g0472001	MtrunA17Chr6g0472001
MtrunA17Chr6	23747901	23749500	1600	189.71	65.62	189.71	65.62	1.31	0.44	Up	1.53	2.10942e-15	3.06802e-14	Distal Intergenic	30	23690514	23691771	1258	2	MtrunA17Chr6g0472131.1	-56131	MtrunA17Chr6g0472131	MtrunA17Chr6g0472131
MtrunA17Chr6	25143101	25144200	1100	137.04	61.51	137.04	61.51	1.97	0.74	Up	1.16	5.69694e-08	3.27571e-07	Distal Intergenic	30	25121624	25121731	108	1	MtrunA17Chr6g0472811	21478	MtrunA17Chr6g0472811	MtrunA17Chr6g0472811
MtrunA17Chr6	25372201	25373200	1000	131.19	45.11	131.19	45.11	2.34	0.47	Up	1.54	3.49278e-11	3.08264e-10	Distal Intergenic	30	25359093	25359199	107	2	MtrunA17Chr6g0472981	-13003	MtrunA17Chr6g0472981	MtrunA17Chr6g0472981
MtrunA17Chr6	26592301	26593600	1300	158.01	77.92	158.01	77.92	2.93	1.1	Up	1.02	1.39003e-07	7.59343e-07	Distal Intergenic	30	26575664	26575770	107	2	MtrunA17Chr6g0473581	-16532	MtrunA17Chr6g0473581	MtrunA17Chr6g0473581
MtrunA17Chr6	26845901	26846900	1000	152.16	65.62	152.16	65.62	2.98	1.24	Up	1.21	2.74187e-09	1.9062e-08	Distal Intergenic	30	26834914	26834986	73	2	MtrunA17Chr6g0473691	-10916	MtrunA17Chr6g0473691	MtrunA17Chr6g0473691
MtrunA17Chr6	27417601	27419000	1400	178.98	47.16	178.98	47.16	2.17	0.42	Up	1.92	0	0	Distal Intergenic	30	27413860	27414599	740	1	MtrunA17Chr6g0473941.1	3742	MtrunA17Chr6g0473941	MtrunA17Chr6g0473941
MtrunA17Chr6	27715401	27717300	1900	256.52	116.88	256.52	116.88	2.07	0.84	Up	1.13	2.56573e-13	2.92923e-12	Promoter (<=1kb)	30	27714478	27715916	1439	1	MtrunA17Chr6g0474161.6	924	MtrunA17Chr6g0474161	MtrunA17Chr6g0474161
MtrunA17Chr6	27876501	27879300	2800	384.78	192.75	384.78	192.75	3.37	1.27	Up	1	6.66134e-16	1.01967e-14	Promoter (2-3kb)	30	27878648	27881451	2804	2	MtrunA17Chr6g1027300	2151	MtrunA17Chr6g1027300	MtrunA17Chr6g1027300
MtrunA17Chr6	27972501	27974400	1900	247.26	94.32	247.26	94.32	1.92	0.63	Up	1.39	0	0	Promoter (1-2kb)	30	27971215	27972632	1418	1	MtrunA17Chr6g0474271.4	1287	MtrunA17Chr6g0474271	MtrunA17Chr6g0474271
MtrunA17Chr6	28029501	28032100	2600	346.74	133.28	346.74	133.28	3.02	0.78	Up	1.38	0	0	Distal Intergenic	30	28040285	28044891	4607	1	MtrunA17Chr6g0474321.10	-8185	MtrunA17Chr6g0474321	MtrunA17Chr6g0474321
MtrunA17Chr6	28046701	28048400	1700	210.68	100.47	210.68	100.47	3.08	1.17	Up	1.07	2.68235e-10	2.12171e-09	Distal Intergenic	30	28040285	28044891	4607	1	MtrunA17Chr6g0474321.10	6417	MtrunA17Chr6g0474321	MtrunA17Chr6g0474321
MtrunA17Chr6	28151901	28152900	1000	133.14	65.62	133.14	65.62	2.96	1.28	Up	1.02	1.31427e-06	6.25769e-06	Promoter (<=1kb)	30	28144632	28151029	6398	2	MtrunA17Chr6g0474371.14	-873	MtrunA17Chr6g0474371	MtrunA17Chr6g0474371
MtrunA17Chr6	28302001	28303000	1000	132.16	59.46	132.16	59.46	1.22	0.54	Up	1.15	1.04822e-07	5.81557e-07	Distal Intergenic	30	28315354	28315737	384	1	MtrunA17Chr6g0474421.1	-12354	MtrunA17Chr6g0474421	MtrunA17Chr6g0474421
MtrunA17Chr6	28317201	28318200	1000	132.65	49.21	132.65	49.21	3.49	0.89	Up	1.43	2.88266e-10	2.27027e-09	Promoter (<=1kb)	30	28315443	28317549	2107	2	MtrunA17Chr6g0474431.1	0	MtNCR684	MtrunA17Chr6g0474431
MtrunA17Chr6	28518501	28519500	1000	138.02	61.51	138.02	61.51	2.03	0.89	Up	1.17	4.11428e-08	2.41378e-07	Promoter (<=1kb)	30	28517696	28517952	257	2	MtrunA17Chr6g0474601	-550	MtrunA17Chr6g0474601	MtrunA17Chr6g0474601
MtrunA17Chr6	28819501	28820800	1300	169.71	71.77	169.71	71.77	1.66	0.47	Up	1.24	1.60518e-10	1.30614e-09	Distal Intergenic	30	28826424	28826718	295	2	MtrunA17Chr6g0474771.1	5918	MtrunA17Chr6g0474771	MtrunA17Chr6g0474771
MtrunA17Chr6	28881001	28882600	1600	213.61	98.42	213.61	98.42	1	0.35	Up	1.12	4.15203e-11	3.63373e-10	Distal Intergenic	30	28856573	28860079	3507	2	MtrunA17Chr6g0474811.1	-20923	MtrunA17Chr6g0474811	MtrunA17Chr6g0474811
MtrunA17Chr6	29279401	29280500	1100	153.62	65.62	153.62	65.62	3.73	1.29	Up	1.23	1.65523e-09	1.1826e-08	Promoter (<=1kb)	30	29278799	29280676	1878	1	MtrunA17Chr6g0475131.10	603	MtrunA17Chr6g0475131	MtrunA17Chr6g0475131
MtrunA17Chr6	29346701	29347900	1200	156.55	67.67	156.55	67.67	4.99	2.27	Up	1.21	1.76295e-09	1.25463e-08	Distal Intergenic	30	29350860	29351054	195	2	MtrunA17Chr6g0475161	3154	MtrunA17Chr6g0475161	MtrunA17Chr6g0475161
MtrunA17Chr6	29397801	29399000	1200	146.79	51.26	146.79	51.26	5.21	1.33	Up	1.52	4.14191e-12	4.09194e-11	Promoter (2-3kb)	30	29395138	29400652	5515	1	MtrunA17Chr6g0475201.14	2664	MtrunA17Chr6g0475201	MtrunA17Chr6g0475201
MtrunA17Chr6	29722401	29723500	1100	152.16	73.82	152.16	73.82	3.18	1.79	Up	1.04	1.39447e-07	7.61605e-07	Distal Intergenic	30	29728521	29729313	793	2	MtrunA17Chr6g0475461.2	5813	MtrunA17Chr6g0475461	MtrunA17Chr6g0475461
MtrunA17Chr6	29724301	29725300	1000	131.19	57.41	131.19	57.41	1.97	0.72	Up	1.19	5.19558e-08	3.00577e-07	Distal Intergenic	30	29728521	29729313	793	2	MtrunA17Chr6g0475461.2	4013	MtrunA17Chr6g0475461	MtrunA17Chr6g0475461
MtrunA17Chr6	30536401	30537500	1100	143.87	51.26	143.87	51.26	3.58	0.92	Up	1.49	1.33131e-11	1.23535e-10	Distal Intergenic	30	30526088	30526678	591	2	MtrunA17Chr6g0475861.1	-9724	MtrunA17Chr6g0475861	MtrunA17Chr6g0475861
MtrunA17Chr6	30566501	30567900	1400	188.73	69.72	188.73	69.72	2.85	1.08	Up	1.44	4.50751e-14	5.63294e-13	Promoter (1-2kb)	30	30568931	30569296	366	1	MtrunA17Chr6g0475891.2	-1031	MtrunA17Chr6g0475891	MtrunA17Chr6g0475891
MtrunA17Chr6	30603701	30605700	2000	295.54	129.18	295.54	129.18	7.35	2.09	Up	1.19	2.22045e-16	3.5446e-15	Distal Intergenic	30	30599470	30599753	284	2	MtrunA17Chr6g0475911.1	-3949	MtrunA17Chr6g0475911	MtrunA17Chr6g0475911
MtrunA17Chr6	30607401	30608400	1000	134.6	65.62	134.6	65.62	4.38	1.37	Up	1.04	8.40257e-07	4.1137e-06	Distal Intergenic	30	30614138	30615343	1206	1	MtrunA17Chr6g0475921.1	-5738	MtrunA17Chr6g0475921	MtrunA17Chr6g0475921
MtrunA17Chr6	30613801	30615800	2000	307.73	131.23	307.73	131.23	2.73	0.94	Up	1.23	0	0	Promoter (<=1kb)	30	30614138	30615343	1206	1	MtrunA17Chr6g0475921.1	0	MtrunA17Chr6g0475921	MtrunA17Chr6g0475921
MtrunA17Chr6	30871801	30874300	2500	393.56	176.34	393.56	176.34	5.03	1.94	Up	1.16	0	0	Distal Intergenic	30	30888204	30890179	1976	2	MtrunA17Chr6g0476121.1	15879	KYP/SUVH4 -3	MtrunA17Chr6g0476121
MtrunA17Chr6	31207501	31210000	2500	326.75	155.84	326.75	155.84	4.26	1.67	Up	1.07	3.66374e-15	5.16815e-14	Promoter (2-3kb)	30	31210998	31212146	1149	2	MtrunA17Chr6g0476301.1	2146	MtrunA17Chr6g0476301	MtrunA17Chr6g0476301
MtrunA17Chr6	31391001	31392000	1000	130.7	51.26	130.7	51.26	2.47	0.75	Up	1.35	2.1045e-09	1.48473e-08	Promoter (<=1kb)	30	31392055	31392405	351	1	MtrunA17Chr6g0476581.1	-55	MtrunA17Chr6g0476581	MtrunA17Chr6g0476581
MtrunA17Chr6	31469201	31471100	1900	261.89	114.83	261.89	114.83	2.6	1	Up	1.19	1.59872e-14	2.1052e-13	Distal Intergenic	30	31456886	31457356	471	1	MtrunA17Chr6g0476671.1	12316	MtrunA17Chr6g0476671	MtrunA17Chr6g0476671
MtrunA17Chr6	32880601	32881600	1000	130.7	61.51	130.7	61.51	2.36	1.27	Up	1.09	4.49369e-07	2.28201e-06	Promoter (<=1kb)	30	32880175	32885012	4838	1	MtrunA17Chr6g0478231.28	427	MtrunA17Chr6g0478231	MtrunA17Chr6g0478231
MtrunA17Chr6	33402501	33403900	1400	167.76	65.62	167.76	65.62	1.54	0.54	Up	1.35	1.03617e-11	9.76781e-11	Promoter (1-2kb)	30	33405417	33408849	3433	1	MtrunA17Chr6g0478761.4	-1517	MtrunA17Chr6g0478761	MtrunA17Chr6g0478761
MtrunA17Chr6	34653901	34655700	1800	211.17	104.58	211.17	104.58	3.27	1.12	Up	1.01	1.37664e-09	9.92258e-09	Distal Intergenic	30	34646050	34649471	3422	2	MtrunA17Chr6g0479921.6	-4431	MtrunA17Chr6g0479921	MtrunA17Chr6g0479921
MtrunA17Chr6	34710401	34711800	1400	176.54	67.67	176.54	67.67	3.84	1.37	Up	1.38	1.32505e-12	1.39263e-11	Distal Intergenic	30	34721356	34724012	2657	1	MtrunA17Chr6g0479961.1	-9556	MtrunA17Chr6g0479961	MtrunA17Chr6g0479961
MtrunA17Chr6	34744201	34745300	1100	134.11	49.21	134.11	49.21	1.49	0.48	Up	1.45	1.63382e-10	1.32751e-09	Distal Intergenic	30	34749057	34749692	636	1	MtrunA17Chr6g0480001.1	-3757	MtrunA17Chr6g0480001	MtrunA17Chr6g0480001
MtrunA17Chr6	35296101	35297100	1000	142.89	67.67	142.89	67.67	8.2	1.78	Up	1.08	1.58833e-07	8.61113e-07	Promoter (<=1kb)	30	35293296	35295872	2577	2	MtrunA17Chr6g0480561.1	-230	MtrunA17Chr6g0480561	MtrunA17Chr6g0480561
MtrunA17Chr6	35956501	35957700	1200	143.87	65.62	143.87	65.62	1.73	0.7	Up	1.13	4.4304e-08	2.58702e-07	Distal Intergenic	30	35947708	35952212	4505	1	MtrunA17Chr6g0481041.10	8794	MtrunA17Chr6g0481041	MtrunA17Chr6g0481041
MtrunA17Chr6	36056001	36057100	1100	163.37	79.97	163.37	79.97	7.94	2.99	Up	1.03	6.61366e-08	3.77204e-07	Distal Intergenic	30	36049796	36051913	2118	2	MtrunA17Chr6g0481101	-4089	MtrunA17Chr6g0481101	MtrunA17Chr6g0481101
MtrunA17Chr6	36076101	36079100	3000	418.92	174.29	418.92	174.29	3.74	1.2	Up	1.27	0	0	Distal Intergenic	30	36061723	36062219	497	1	MtrunA17Chr6g0481111.2	14379	MtrunA17Chr6g0481111	MtrunA17Chr6g0481111
MtrunA17Chr6	36486101	36487200	1100	134.11	53.31	134.11	53.31	3.62	1.48	Up	1.33	1.97124e-09	1.39562e-08	Promoter (<=1kb)	30	36485243	36485524	282	2	MtrunA17Chr6g0481651.1	-578	MtrunA17Chr6g0481651	MtrunA17Chr6g0481651
MtrunA17Chr6	36984401	36986200	1800	236.04	112.78	236.04	112.78	3.18	1.31	Up	1.07	2.527e-11	2.26841e-10	Promoter (1-2kb)	30	36987432	36987737	306	1	MtrunA17Chr6g0482271.1	-1232	MtrunA17Chr6g0482271	MtrunA17Chr6g0482271
MtrunA17Chr6	37056901	37059000	2100	297	94.32	297	94.32	3.97	0.94	Up	1.65	0	0	Promoter (<=1kb)	30	37055375	37056175	801	2	MtrunA17Chr6g0482371.1	-727	MtrunA17Chr6g0482371	MtrunA17Chr6g0482371
MtrunA17Chr6	37135701	37137300	1600	196.54	90.22	196.54	90.22	1.96	0.79	Up	1.12	2.09824e-10	1.68284e-09	Promoter (<=1kb)	30	37133725	37137640	3916	2	MtrunA17Chr6g0482481.12	340	MtrunA17Chr6g0482481	MtrunA17Chr6g0482481
MtrunA17Chr6	37749301	37751000	1700	234.09	108.68	234.09	108.68	1.62	0.55	Up	1.11	7.20934e-12	6.91533e-11	Promoter (<=1kb)	30	37748637	37749156	520	2	MtrunA17Chr6g0483201.1	-146	MtrunA17Chr6g0483201	MtrunA17Chr6g0483201
MtrunA17Chr6	38209101	38210600	1500	198.49	63.57	198.49	63.57	3.28	0.99	Up	1.64	0	0	Distal Intergenic	30	38202384	38202466	83	2	MtrunA17Chr6g0483661	-6636	MtrunA17Chr6g0483661	MtrunA17Chr6g0483661
MtrunA17Chr6	38464401	38466600	2200	318.46	131.23	318.46	131.23	4.9	1.61	Up	1.28	0	0	Distal Intergenic	30	38478890	38479008	119	1	MtrunA17Chr6g0483942.2.3p	-12290	MtrunA17Chr6g0483942	MtrunA17Chr6g0483942
MtrunA17Chr6	38585901	38587400	1500	207.75	71.77	207.75	71.77	3.71	1.05	Up	1.53	1.11022e-16	1.83912e-15	Promoter (2-3kb)	30	38585509	38590002	4494	2	MtrunA17Chr6g0484031.12	2602	MtrunA17Chr6g0484031	MtrunA17Chr6g0484031
MtrunA17Chr6	38806201	38808000	1800	216.53	90.22	216.53	90.22	4.71	1.31	Up	1.26	2.47025e-13	2.82683e-12	Distal Intergenic	30	38817465	38817832	368	1	MtrunA17Chr6g0484262	-9465	MtrunA17Chr6g0484262	MtrunA17Chr6g0484262
MtrunA17Chr6	39058501	39060300	1800	222.87	94.32	222.87	94.32	3.89	1.11	Up	1.24	2.42473e-13	2.77759e-12	Promoter (<=1kb)	30	39057523	39059644	2122	2	MtrunA17Chr6g0484511.1	0	MtrunA17Chr6g0484511	MtrunA17Chr6g0484511
MtrunA17Chr6	39374201	39376100	1900	263.84	116.88	263.84	116.88	3.22	1.2	Up	1.17	2.33147e-14	3.01077e-13	Promoter (<=1kb)	30	39377072	39377449	378	1	MtrunA17Chr6g0484861.2	-972	MtrunA17Chr6g0484861	MtrunA17Chr6g0484861
MtrunA17Chr6	39861101	39862600	1500	188.73	92.27	188.73	92.27	3.75	1.86	Up	1.03	6.12079e-09	4.05143e-08	Distal Intergenic	30	39857191	39857929	739	2	MtrunA17Chr6g0485351.2	-3173	MtrunA17Chr6g0485351	MtrunA17Chr6g0485351
MtrunA17Chr6	39966701	39967900	1200	163.86	71.77	163.86	71.77	2.32	0.62	Up	1.19	1.19805e-09	8.69628e-09	Promoter (<=1kb)	30	39966941	39967246	306	2	MtrunA17Chr6g0485421.1	0	MtrunA17Chr6g0485421	MtrunA17Chr6g0485421
MtrunA17Chr6	40151601	40152600	1000	129.24	59.46	129.24	59.46	3.4	1.07	Up	1.12	2.7455e-07	1.43967e-06	Distal Intergenic	30	40171484	40173449	1966	1	MtrunA17Chr6g0485571.4	-18884	MtrunA17Chr6g0485571	MtrunA17Chr6g0485571
MtrunA17Chr6	40473401	40474400	1000	131.68	57.41	131.68	57.41	2.97	1.19	Up	1.2	4.39924e-08	2.57055e-07	Distal Intergenic	30	40479212	40479308	97	1	MtrunA17Chr6g0485961	-4812	MtrunA17Chr6g0485961	MtrunA17Chr6g0485961
MtrunA17Chr6	41043301	41045200	1900	256.04	104.58	256.04	104.58	4.21	1.35	Up	1.29	5.55112e-16	8.58973e-15	Promoter (2-3kb)	30	41047558	41048684	1127	1	MtrunA17Chr6g0486711.2	-2358	MtrunA17Chr6g0486711	MtrunA17Chr6g0486711
MtrunA17Chr6	41580401	41581900	1500	192.64	88.17	192.64	88.17	1.39	0.81	Up	1.13	2.79558e-10	2.20577e-09	Distal Intergenic	30	41586839	41587082	244	2	MtrunA17Chr6g0487281	5182	MtrunA17Chr6g0487281	MtrunA17Chr6g0487281
MtrunA17Chr6	41747501	41748900	1400	205.8	102.52	205.8	102.52	3.35	1.63	Up	1.01	2.86673e-09	1.98612e-08	Distal Intergenic	30	41751765	41752892	1128	2	MtrunA17Chr6g0487441.1	3992	MtrunA17Chr6g0487441	MtrunA17Chr6g0487441
MtrunA17Chr6	42003501	42005300	1800	217.51	92.27	217.51	92.27	1.14	0.58	Up	1.24	5.25469e-13	5.78711e-12	Promoter (<=1kb)	30	42005622	42009091	3470	1	MtrunA17Chr6g0487861.4	-322	MtrunA17Chr6g0487861	MtrunA17Chr6g0487861
MtrunA17Chr6	42015701	42017400	1700	232.63	92.27	232.63	92.27	1.94	0.71	Up	1.33	2.44249e-15	3.52426e-14	Promoter (1-2kb)	30	42018466	42021442	2977	1	MtrunA17Chr6g0487891.4	-1066	MtrunA17Chr6g0487891	MtrunA17Chr6g0487891
MtrunA17Chr6	42378301	42379300	1000	134.6	59.46	134.6	59.46	1.86	0.84	Up	1.18	4.63156e-08	2.69703e-07	Promoter (1-2kb)	30	42380918	42381484	567	1	MtrunA17Chr6g0488361.3	-1618	MtrunA17Chr6g0488361	MtrunA17Chr6g0488361
MtrunA17Chr6	42391501	42392900	1400	171.18	82.02	171.18	82.02	4.58	1.4	Up	1.06	1.48087e-08	9.25897e-08	Distal Intergenic	30	42396503	42400059	3557	1	MtrunA17Chr6g0488381.7	-3603	MtrunA17Chr6g0488381	MtrunA17Chr6g0488381
MtrunA17Chr6	42602601	42604500	1900	248.72	114.83	248.72	114.83	2.68	0.93	Up	1.12	1.19682e-12	1.26312e-11	Promoter (<=1kb)	30	42603292	42604460	1169	2	MtrunA17Chr6g0488711.1	0	MtrunA17Chr6g0488711	MtrunA17Chr6g0488711
MtrunA17Chr7	556701	559900	3200	554.01	262.46	554.01	262.46	3.03	1.18	Up	1.08	0	0	Promoter (1-2kb)	31	533850	554725	20876	2	MtrunA17Chr7g0214481.84	-1977	MtrunA17Chr7g0214481	MtrunA17Chr7g0214481
MtrunA17Chr7	859701	860700	1000	134.11	41.01	134.11	41.01	1.89	0.54	Up	1.71	5.16254e-13	5.69124e-12	Promoter (2-3kb)	31	858566	862744	4179	2	MtrunA17Chr7g0214731.10	2044	MtNPF6.3	MtrunA17Chr7g0214731
MtrunA17Chr7	913601	915300	1700	229.21	92.27	229.21	92.27	3.15	1.1	Up	1.31	8.43769e-15	1.14561e-13	Distal Intergenic	31	902128	904200	2073	2	MtrunA17Chr7g0214761.1	-9402	MtFTb1	MtrunA17Chr7g0214761
MtrunA17Chr7	1245601	1248300	2700	336.5	143.53	336.5	143.53	2.99	0.96	Up	1.23	0	0	Promoter (<=1kb)	31	1244830	1244925	96	1	MtrunA17Chr7g0215091	772	MtrunA17Chr7g0215091	MtrunA17Chr7g0215091
MtrunA17Chr7	1358301	1359300	1000	129.24	63.57	129.24	63.57	5.59	2.27	Up	1.02	1.77663e-06	8.2955e-06	Promoter (<=1kb)	31	1356430	1358519	2090	2	MtrunA17Chr7g0215211.4	0	MtrunA17Chr7g0215211	MtrunA17Chr7g0215211
MtrunA17Chr7	1443901	1445700	1800	217.02	92.27	217.02	92.27	2.52	0.7	Up	1.23	6.21947e-13	6.77712e-12	Promoter (<=1kb)	31	1444644	1444946	303	1	MtrunA17Chr7g0215371.1	0	MtrunA17Chr7g0215371	MtrunA17Chr7g0215371
MtrunA17Chr7	1699301	1700300	1000	130.21	59.46	130.21	59.46	3.7	1.62	Up	1.13	1.99599e-07	1.06645e-06	Promoter (<=1kb)	31	1699222	1700408	1187	2	MtrunA17Chr7g0215701.1	108	MtrunA17Chr7g0215701	MtrunA17Chr7g0215701
MtrunA17Chr7	1832701	1833700	1000	129.24	49.21	129.24	49.21	5.91	1.4	Up	1.39	1.06698e-09	7.79403e-09	Promoter (<=1kb)	31	1832070	1832506	437	2	MtrunA17Chr7g0215851	-196	MtrunA17Chr7g0215851	MtrunA17Chr7g0215851
MtrunA17Chr7	1883401	1885400	2000	272.62	92.27	272.62	92.27	2.31	0.63	Up	1.56	0	0	Promoter (<=1kb)	31	1883508	1885004	1497	1	MtrunA17Chr7g0215951.1	0	MtrunA17Chr7g0215951	MtrunA17Chr7g0215951
MtrunA17Chr7	1924001	1925700	1700	228.72	79.97	228.72	79.97	2.66	0.66	Up	1.52	0	0	Promoter (1-2kb)	31	1926429	1926818	390	2	MtrunA17Chr7g0216021.1	1118	MtrunA17Chr7g0216021	MtrunA17Chr7g0216021
MtrunA17Chr7	2262701	2265800	3100	406.24	182.49	406.24	182.49	2.96	1.26	Up	1.15	0	0	Promoter (2-3kb)	31	2264776	2268188	3413	2	MtrunA17Chr7g0216571.1	2388	MtPIN8	MtrunA17Chr7g0216571
MtrunA17Chr7	2290601	2293900	3300	597.42	289.12	597.42	289.12	3.68	1.66	Up	1.05	0	0	Promoter (1-2kb)	31	2288256	2289326	1071	2	MtrunA17Chr7g0216621.1	-1276	MtrunA17Chr7g0216621	MtrunA17Chr7g0216621
MtrunA17Chr7	2348501	2350200	1700	226.77	82.02	226.77	82.02	2.61	0.89	Up	1.47	0	0	Promoter (<=1kb)	31	2348839	2349932	1094	2	MtrunA17Chr7g0216741.1	0	MtrunA17Chr7g0216741	MtrunA17Chr7g0216741
MtrunA17Chr7	2572701	2574500	1800	210.68	65.62	210.68	65.62	3.39	0.72	Up	1.68	0	0	Promoter (1-2kb)	31	2572737	2575899	3163	2	MtrunA17Chr7g0217111.6	1399	MtrunA17Chr7g0217111	MtrunA17Chr7g0217111
MtrunA17Chr7	2835901	2837700	1800	251.65	125.08	251.65	125.08	3.99	1.58	Up	1.01	4.55505e-11	3.96248e-10	Distal Intergenic	31	2832895	2833423	529	1	MtrunA17Chr7g0217301.2	3007	MtrunA17Chr7g0217301	MtrunA17Chr7g0217301
MtrunA17Chr7	3394301	3395300	1000	129.24	55.36	129.24	55.36	2.5	0.81	Up	1.22	3.50249e-08	2.07761e-07	Promoter (<=1kb)	31	3395051	3396442	1392	1	MtrunA17Chr7g0217991.1	0	MtrunA17Chr7g0217991	MtrunA17Chr7g0217991
MtrunA17Chr7	3635001	3636500	1500	176.05	86.12	176.05	86.12	3.33	1.29	Up	1.03	2.00957e-08	1.23325e-07	Promoter (2-3kb)	31	3629995	3632860	2866	2	MtrunA17Chr7g0218291.1	-2142	MtrunA17Chr7g0218291	MtrunA17Chr7g0218291
MtrunA17Chr7	3976201	3977400	1200	143.38	57.41	143.38	57.41	1.8	0.63	Up	1.32	7.00071e-10	5.24115e-09	Promoter (2-3kb)	31	3973993	3975010	1018	1	MtrunA17Chr7g0218741.2	2209	MtrunA17Chr7g0218741	MtrunA17Chr7g0218741
MtrunA17Chr7	4120801	4124100	3300	715.44	340.38	715.44	340.38	4.46	1.57	Up	1.07	0	0	Distal Intergenic	31	4129242	4129509	268	1	MtrunA17Chr7g0218921.2	-5142	MtrunA17Chr7g0218921	MtrunA17Chr7g0218921
MtrunA17Chr7	4155701	4158800	3100	421.85	198.9	421.85	198.9	3.1	1.08	Up	1.08	0	0	3' UTR	31	4158236	4162397	4162	2	MtrunA17Chr7g0218941.6	3597	MtrunA17Chr7g0218941	MtrunA17Chr7g0218941
MtrunA17Chr7	4753001	4754100	1100	136.55	55.36	136.55	55.36	2.95	1.14	Up	1.3	2.61403e-09	1.82088e-08	Promoter (1-2kb)	31	4751204	4753380	2177	1	MtrunA17Chr7g0219461.4	1798	MtTCP13	MtrunA17Chr7g0219461
MtrunA17Chr7	4913801	4914900	1100	149.23	71.77	149.23	71.77	3.04	1.06	Up	1.06	1.38901e-07	7.58892e-07	Promoter (<=1kb)	31	4913810	4914199	390	2	MtrunA17Chr7g0219631.1	0	MtrunA17Chr7g0219631	MtrunA17Chr7g0219631
MtrunA17Chr7	5472701	5474200	1500	181.42	49.21	181.42	49.21	2.24	0.63	Up	1.88	0	0	Distal Intergenic	31	5478914	5484291	5378	1	MtrunA17Chr7g0220111.15	-4714	MtSEP1/2b	MtrunA17Chr7g0220111
MtrunA17Chr7	5724501	5726900	2400	380.4	186.6	380.4	186.6	3.01	1.4	Up	1.03	2.22045e-16	3.5446e-15	Promoter (<=1kb)	31	5724008	5726953	2946	1	MtrunA17Chr7g0220351.6	494	MtrunA17Chr7g0220351	MtrunA17Chr7g0220351
MtrunA17Chr7	6139101	6140100	1000	130.7	47.16	130.7	47.16	1.45	0.37	Up	1.47	1.66579e-10	1.35222e-09	Promoter (<=1kb)	31	6140167	6140758	592	2	MtrunA17Chr7g0220661	658	MtrunA17Chr7g0220661	MtrunA17Chr7g0220661
MtrunA17Chr7	6420101	6422100	2000	268.23	92.27	268.23	92.27	2.33	0.55	Up	1.54	0	0	Distal Intergenic	31	6412775	6414440	1666	1	MtrunA17Chr7g0220931.4	7327	MtCYC1; MtTCP1B	MtrunA17Chr7g0220931
MtrunA17Chr7	6562201	6563200	1000	132.65	28.71	132.65	28.71	1.74	0.41	Up	2.21	0	0	Promoter (<=1kb)	31	6559669	6563027	3359	2	MtrunA17Chr7g0221051.2	0	MtrunA17Chr7g0221051	MtrunA17Chr7g0221051
MtrunA17Chr7	6781501	6783000	1500	204.83	65.62	204.83	65.62	2.58	0.75	Up	1.64	0	0	Promoter (2-3kb)	31	6783831	6785233	1403	2	MtrunA17Chr7g0221251.4	2233	MtrunA17Chr7g0221251	MtrunA17Chr7g0221251
MtrunA17Chr7	7281001	7283200	2200	384.3	186.6	384.3	186.6	3.91	2.12	Up	1.04	0	0	Distal Intergenic	31	7276583	7277733	1151	1	MtrunA17Chr7g0221701.2	4419	MtrunA17Chr7g0221701	MtrunA17Chr7g0221701
MtrunA17Chr7	7770201	7772000	1800	220.43	88.17	220.43	88.17	3.82	1.29	Up	1.32	1.9762e-14	2.57323e-13	Promoter (<=1kb)	31	7772413	7772811	399	2	MtrunA17Chr7g0222551.1	811	Glutaredoxin-7	MtrunA17Chr7g0222551
MtrunA17Chr7	7799501	7800800	1300	167.76	45.11	167.76	45.11	3.48	1.05	Up	1.89	0	0	Distal Intergenic	31	7806621	7808213	1593	1	MtrunA17Chr7g0222571.2	-5821	MtrunA17Chr7g0222571	MtrunA17Chr7g0222571
MtrunA17Chr7	7938401	7940200	1800	235.55	88.17	235.55	88.17	1.72	0.42	Up	1.42	0	0	Distal Intergenic	31	7943567	7951759	8193	1	MtrunA17Chr7g0222681.30	-3367	MtrunA17Chr7g0222681	MtrunA17Chr7g0222681
MtrunA17Chr7	8054501	8055500	1000	131.19	45.11	131.19	45.11	2.28	0.69	Up	1.54	3.49278e-11	3.08264e-10	Promoter (<=1kb)	31	8055181	8056547	1367	1	MtrunA17Chr7g0222761.2	0	MtrunA17Chr7g0222761	MtrunA17Chr7g0222761
MtrunA17Chr7	8172101	8173300	1200	158.99	59.46	158.99	59.46	3.08	0.88	Up	1.42	6.90226e-12	6.63541e-11	Promoter (2-3kb)	31	8174742	8175824	1083	2	MtrunA17Chr7g0222911.1	2524	MtrunA17Chr7g0222911	MtrunA17Chr7g0222911
MtrunA17Chr7	8243001	8244600	1600	196.05	96.37	196.05	96.37	1.79	0.71	Up	1.02	3.91286e-09	2.65814e-08	Distal Intergenic	31	8237910	8238383	474	2	MtrunA17Chr7g0223001.1	-4619	MtrunA17Chr7g0223001	MtrunA17Chr7g0223001
MtrunA17Chr7	8746601	8748400	1800	230.19	88.17	230.19	88.17	1.99	0.48	Up	1.38	5.55112e-16	8.58973e-15	Promoter (2-3kb)	31	8743747	8745154	1408	1	MtrunA17Chr7g0223501.4	2855	MtrunA17Chr7g0223501	MtrunA17Chr7g0223501
MtrunA17Chr7	8771301	8775600	4300	777.86	360.89	777.86	360.89	4.82	1.62	Up	1.11	0	0	Promoter (<=1kb)	31	8770867	8771151	285	2	MtrunA17Chr7g0223521.1	-151	MtrunA17Chr7g0223521	MtrunA17Chr7g0223521
MtrunA17Chr7	8790001	8791900	1900	249.7	102.52	249.7	102.52	2.88	0.85	Up	1.28	1.66533e-15	2.44992e-14	3' UTR	31	8791687	8796654	4968	2	MtrunA17Chr7g0223531.10	4754	MtrunA17Chr7g0223531	MtrunA17Chr7g0223531
MtrunA17Chr7	8831801	8833600	1800	224.34	102.52	224.34	102.52	2.78	0.8	Up	1.13	9.12026e-12	8.65175e-11	Distal Intergenic	31	8825753	8825846	94	2	MtrunA17Chr7g0223542	-5956	MtrunA17Chr7g0223542	MtrunA17Chr7g0223542
MtrunA17Chr7	8840401	8842800	2400	360.4	164.04	360.4	164.04	4.46	1.61	Up	1.14	0	0	Distal Intergenic	31	8825753	8825846	94	2	MtrunA17Chr7g0223542	-14556	MtrunA17Chr7g0223542	MtrunA17Chr7g0223542
MtrunA17Chr7	8955801	8958000	2200	297.98	98.42	297.98	98.42	1.99	0.54	Up	1.6	0	0	Promoter (<=1kb)	31	8956127	8958131	2005	2	MtrunA17Chr7g0223621.1	131	MtrunA17Chr7g0223621	MtrunA17Chr7g0223621
MtrunA17Chr7	9339401	9341800	2400	312.61	135.33	312.61	135.33	1.96	0.79	Up	1.21	0	0	Distal Intergenic	31	9332758	9333080	323	1	MtrunA17Chr7g0224111.2	6644	MtrunA17Chr7g0224111	MtrunA17Chr7g0224111
MtrunA17Chr7	9520901	9522200	1300	169.23	73.82	169.23	73.82	3.18	1.12	Up	1.2	5.53111e-10	4.20084e-09	Promoter (<=1kb)	31	9518669	9520509	1841	2	MtrunA17Chr7g0224301.4	-393	MtNCR162	MtrunA17Chr7g0224301
MtrunA17Chr7	9716001	9717700	1700	203.85	86.12	203.85	86.12	2.98	0.83	Up	1.24	2.30149e-12	2.35002e-11	Distal Intergenic	31	9722911	9723880	970	2	MtrunA17Chr7g0224471.1	6180	MtrunA17Chr7g0224471	MtrunA17Chr7g0224471
MtrunA17Chr7	10094601	10096400	1800	221.41	98.42	221.41	98.42	1.64	0.87	Up	1.17	3.2494e-12	3.25335e-11	Promoter (<=1kb)	31	10094413	10096639	2227	1	MtrunA17Chr7g1029766	189	MtrunA17Chr7g1029766	MtrunA17Chr7g1029766
MtrunA17Chr7	10214701	10217200	2500	411.12	164.04	411.12	164.04	3.16	0.9	Up	1.33	0	0	Promoter (<=1kb)	31	10214009	10217239	3231	2	MtrunA17Chr7g0224911.1	39	MtNCR699	MtrunA17Chr7g0224911
MtrunA17Chr7	10295301	10296300	1000	129.24	32.81	129.24	32.81	4.8	0.88	Up	1.98	4.66294e-15	6.49679e-14	Promoter (<=1kb)	31	10294999	10295661	663	2	MtrunA17Chr7g0225091.1	0	MtrunA17Chr7g0225091	MtrunA17Chr7g0225091
MtrunA17Chr7	10773701	10775700	2000	277.98	84.07	277.98	84.07	2.53	0.63	Up	1.73	0	0	Distal Intergenic	31	10783256	10783961	706	1	MtrunA17Chr7g0225661.2	-7556	MtrunA17Chr7g0225661	MtrunA17Chr7g0225661
MtrunA17Chr7	10945601	10946700	1100	145.82	43.06	145.82	43.06	2.25	0.51	Up	1.76	1.53211e-14	2.02259e-13	Distal Intergenic	31	10937764	10938471	708	2	MtrunA17Chr7g0225831.6	-7131	MtrunA17Chr7g0225831	MtrunA17Chr7g0225831
MtrunA17Chr7	11532301	11534300	2000	273.59	125.08	273.59	125.08	2.5	0.95	Up	1.13	5.12923e-14	6.37628e-13	Distal Intergenic	31	11527493	11527852	360	2	MtrunA17Chr7g0226401.1	-4450	MtrunA17Chr7g0226401	MtrunA17Chr7g0226401
MtrunA17Chr7	11753501	11754500	1000	131.19	45.11	131.19	45.11	3.98	0.9	Up	1.54	3.49278e-11	3.08264e-10	Intron (MtrunA17Chr7g0226591.24/MtrunA17Chr7g0226591, intron 2 of 11)	31	11757779	11758881	1103	1	MtrunA17Chr7g0226601	-3279	MtrunA17Chr7g0226601	MtrunA17Chr7g0226601
MtrunA17Chr7	11932401	11933800	1400	186.78	65.62	186.78	65.62	4.96	1.37	Up	1.51	6.88338e-15	9.41604e-14	Promoter (1-2kb)	31	11934687	11935618	932	2	MtrunA17Chr7g0226781.2	1818	MtrunA17Chr7g0226781	MtrunA17Chr7g0226781
MtrunA17Chr7	12431901	12435200	3300	445.26	205.05	445.26	205.05	2.71	1.02	Up	1.12	0	0	Promoter (<=1kb)	31	12433253	12434743	1491	2	MtrunA17Chr7g0227291.1	0	MtrunA17Chr7g0227291	MtrunA17Chr7g0227291
MtrunA17Chr7	12691601	12692800	1200	154.11	65.62	154.11	65.62	1.62	0.42	Up	1.23	1.3977e-09	1.00596e-08	Distal Intergenic	31	12672318	12672938	621	2	MtrunA17Chr7g0227601.1	-18664	MtLCR76	MtrunA17Chr7g0227601
MtrunA17Chr7	12790301	12791300	1000	134.11	65.62	134.11	65.62	1.22	0.5	Up	1.03	9.75901e-07	4.73304e-06	Distal Intergenic	31	12785586	12786912	1327	1	MtrunA17Chr7g0227651.3	4716	MtrunA17Chr7g0227651	MtrunA17Chr7g0227651
MtrunA17Chr7	12818401	12819600	1200	153.62	63.57	153.62	63.57	2.87	0.78	Up	1.27	5.49645e-10	4.17614e-09	Distal Intergenic	31	12808734	12808840	107	2	MtrunA17Chr7g0227671	-9562	MtrunA17Chr7g0227671	MtrunA17Chr7g0227671
MtrunA17Chr7	12820001	12821300	1300	162.89	79.97	162.89	79.97	3.06	1.06	Up	1.03	7.6697e-08	4.33419e-07	Distal Intergenic	31	12808734	12808840	107	2	MtrunA17Chr7g0227671	-11162	MtrunA17Chr7g0227671	MtrunA17Chr7g0227671
MtrunA17Chr7	13273201	13274400	1200	157.03	53.31	157.03	53.31	2.07	0.53	Up	1.56	2.65232e-13	3.02148e-12	Promoter (2-3kb)	31	13267008	13270916	3909	2	MtrunA17Chr7g0228101.4	-2286	MtrunA17Chr7g0228101	MtrunA17Chr7g0228101
MtrunA17Chr7	13276901	13278000	1100	148.26	49.21	148.26	49.21	3.08	0.63	Up	1.59	5.53779e-13	6.07495e-12	Distal Intergenic	31	13267008	13270916	3909	2	MtrunA17Chr7g0228101.4	-5986	MtrunA17Chr7g0228101	MtrunA17Chr7g0228101
MtrunA17Chr7	13369201	13370300	1100	138.5	49.21	138.5	49.21	2.27	0.45	Up	1.49	2.90417e-11	2.5865e-10	Promoter (2-3kb)	31	13368813	13372707	3895	2	MtrunA17Chr7g0228181.12	2407	MtCNGC18	MtrunA17Chr7g0228181
MtrunA17Chr7	13780601	13782400	1800	220.92	79.97	220.92	79.97	5.62	1.52	Up	1.47	1.11022e-16	1.83912e-15	Promoter (<=1kb)	31	13781186	13785406	4221	1	MtrunA17Chr7g0228411.8	0	MtrunA17Chr7g0228411	MtrunA17Chr7g0228411
MtrunA17Chr7	13995401	13996400	1000	130.21	45.11	130.21	45.11	6.85	1.63	Up	1.53	5.18671e-11	4.48404e-10	Distal Intergenic	31	14006478	14007095	618	1	MtrunA17Chr7g0228581.1	-10078	MtKunitz20	MtrunA17Chr7g0228581
MtrunA17Chr7	14006901	14009600	2700	393.56	190.7	393.56	190.7	2.52	0.91	Up	1.05	0	0	Promoter (<=1kb)	31	14006478	14007095	618	1	MtrunA17Chr7g0228581.1	424	MtKunitz20	MtrunA17Chr7g0228581
MtrunA17Chr7	14456001	14457600	1600	204.34	92.27	204.34	92.27	1.66	0.45	Up	1.15	4.43463e-11	3.8659e-10	Promoter (1-2kb)	31	14454649	14454755	107	1	MtrunA17Chr7g0228851	1353	MtrunA17Chr7g0228851	MtrunA17Chr7g0228851
MtrunA17Chr7	14703401	14704400	1000	131.68	51.26	131.68	51.26	1.78	0.52	Up	1.36	1.46291e-09	1.05076e-08	Distal Intergenic	31	14694341	14696616	2276	2	MtrunA17Chr7g0228931.4	-6786	MtrunA17Chr7g0228931	MtrunA17Chr7g0228931
MtrunA17Chr7	14811001	14812200	1200	165.81	49.21	165.81	49.21	2	0.51	Up	1.75	3.33067e-16	5.27598e-15	Distal Intergenic	31	14778649	14779574	926	1	MtrunA17Chr7g0228961.4	32353	MtrunA17Chr7g0228961	MtrunA17Chr7g0228961
MtrunA17Chr7	14964201	14966000	1800	241.4	120.98	241.4	120.98	2.76	1.15	Up	1	1.69486e-10	1.37425e-09	Promoter (2-3kb)	31	14968024	14968150	127	1	MtrunA17Chr7g0228982	-2024	MtrunA17Chr7g0228982	MtrunA17Chr7g0228982
MtrunA17Chr7	15862901	15864100	1200	156.06	73.82	156.06	73.82	1.35	0.49	Up	1.08	4.13478e-08	2.4249e-07	Distal Intergenic	31	15840811	15841474	664	1	MtrunA17Chr7g0229111.2	22091	MtrunA17Chr7g0229111	MtrunA17Chr7g0229111
MtrunA17Chr7	16526501	16528400	1900	245.79	120.98	245.79	120.98	1.42	0.61	Up	1.02	4.61218e-11	4.00862e-10	Distal Intergenic	31	16534933	16536906	1974	2	MtrunA17Chr7g0229251.1	8506	MtrunA17Chr7g0229251	MtrunA17Chr7g0229251
MtrunA17Chr7	16682301	16683900	1600	195.07	90.22	195.07	90.22	1.65	0.64	Up	1.11	3.35942e-10	2.62277e-09	Intron (MtrunA17Chr7g0229471/MtrunA17Chr7g0229471, intron 2 of 3)	31	16674763	16690144	15382	2	MtrunA17Chr7g0229471	6244	MtrunA17Chr7g0229471	MtrunA17Chr7g0229471
MtrunA17Chr7	16749301	16754300	5000	1214.83	600.8	1214.83	600.8	1.87	0.65	Up	1.02	0	0	Distal Intergenic	31	16744782	16744890	109	1	MtrunA17Chr7g0229531	4520	MtrunA17Chr7g0229531	MtrunA17Chr7g0229531
MtrunA17Chr7	17160901	17161900	1000	144.84	69.72	144.84	69.72	2	0.72	Up	1.05	2.17584e-07	1.15678e-06	Distal Intergenic	31	17188349	17190732	2384	2	MtrunA17Chr7g0229691.1	28832	MtrunA17Chr7g0229691	MtrunA17Chr7g0229691
MtrunA17Chr7	17706801	17707800	1000	129.72	36.91	129.72	36.91	2.48	0.48	Up	1.81	1.35336e-13	1.59541e-12	Distal Intergenic	31	17703211	17703318	108	1	MtrunA17Chr7g0229921	3591	MtrunA17Chr7g0229921	MtrunA17Chr7g0229921
MtrunA17Chr7	17775301	17776400	1100	140.94	67.67	140.94	67.67	3.37	1.03	Up	1.06	2.92965e-07	1.52814e-06	Distal Intergenic	31	17832576	17837302	4727	1	MtrunA17Chr7g0229941.8	-56176	MtrunA17Chr7g0229941	MtrunA17Chr7g0229941
MtrunA17Chr7	18397001	18398100	1100	138.02	47.16	138.02	47.16	1.78	0.59	Up	1.55	8.87379e-12	8.43841e-11	Distal Intergenic	31	18387532	18388406	875	1	MtrunA17Chr7g0230221.2	9470	MtrunA17Chr7g0230221	MtrunA17Chr7g0230221
MtrunA17Chr7	18409101	18410900	1800	233.6	100.47	233.6	100.47	2.62	0.69	Up	1.22	1.51434e-13	1.77662e-12	Promoter (<=1kb)	31	18409237	18409343	107	1	MtrunA17Chr7g0230231	0	MtrunA17Chr7g0230231	MtrunA17Chr7g0230231
MtrunA17Chr7	18766101	18767700	1600	194.59	94.32	194.59	94.32	1.37	0.49	Up	1.04	2.51122e-09	1.75302e-08	Exon (MtrunA17Chr7g1030653/MtrunA17Chr7g1030653, exon 1 of 1)	31	18759389	18772197	12809	1	MtrunA17Chr7g1030653	6713	MtrunA17Chr7g1030653	MtrunA17Chr7g1030653
MtrunA17Chr7	18964101	18965200	1100	145.82	59.46	145.82	59.46	2.97	0.71	Up	1.29	9.23278e-10	6.80216e-09	Distal Intergenic	31	18974874	18980036	5163	1	MtrunA17Chr7g0230311.8	-9674	MtrunA17Chr7g0230311	MtrunA17Chr7g0230311
MtrunA17Chr7	19226301	19227600	1300	168.25	63.57	168.25	63.57	2.03	0.56	Up	1.4	2.52132e-12	2.56377e-11	Promoter (2-3kb)	31	19223308	19223670	363	1	MtrunA17Chr7g0230441.1	2994	MtrunA17Chr7g0230441	MtrunA17Chr7g0230441
MtrunA17Chr7	19344301	19346000	1700	242.38	110.73	242.38	110.73	3.81	1.31	Up	1.13	1.32527e-12	1.39268e-11	Distal Intergenic	31	19367561	19367667	107	1	MtrunA17Chr7g0230491	-21561	MtrunA17Chr7g0230491	MtrunA17Chr7g0230491
MtrunA17Chr7	20192501	20193500	1000	130.21	41.01	130.21	41.01	2.19	0.55	Up	1.67	2.77356e-12	2.80531e-11	Distal Intergenic	31	20203416	20203522	107	2	MtrunA17Chr7g0230811	10022	MtrunA17Chr7g0230811	MtrunA17Chr7g0230811
MtrunA17Chr7	20593901	20595300	1400	185.32	77.92	185.32	77.92	1.88	0.55	Up	1.25	1.8488e-11	1.6879e-10	Downstream (<=300bp)	31	20588160	20590714	2555	2	MtrunA17Chr7g0231051.1	-3188	MtrunA17Chr7g0231051	MtrunA17Chr7g0231051
MtrunA17Chr7	21342701	21343700	1000	132.16	38.96	132.16	38.96	2.11	0.6	Up	1.76	2.42029e-13	2.7729e-12	Promoter (1-2kb)	31	21341258	21341470	213	2	MtrunA17Chr7g0231711.1	-1232	MtrunA17Chr7g0231711	MtrunA17Chr7g0231711
MtrunA17Chr7	21892101	21893100	1000	129.72	57.41	129.72	57.41	1.8	0.59	Up	1.18	8.53202e-08	4.79172e-07	Distal Intergenic	31	21880493	21880598	106	2	MtrunA17Chr7g0232081	-11504	MtrunA17Chr7g0232081	MtrunA17Chr7g0232081
MtrunA17Chr7	22315901	22318000	2100	282.37	135.33	282.37	135.33	1.56	0.66	Up	1.06	3.53717e-13	3.98135e-12	Distal Intergenic	31	22302914	22304329	1416	2	MtrunA17Chr7g0232261.2	-11573	MtrunA17Chr7g0232261	MtrunA17Chr7g0232261
MtrunA17Chr7	22574301	22575300	1000	129.72	53.31	129.72	53.31	1.38	0.35	Up	1.28	9.71742e-09	6.23268e-08	Intron (MtrunA17Chr7g0232351.2/MtrunA17Chr7g0232351, intron 1 of 1)	31	22566083	22566189	107	2	MtrunA17Chr7g0232371	-8113	MtrunA17Chr7g0232371	MtrunA17Chr7g0232371
MtrunA17Chr7	22770801	22772100	1300	161.91	79.97	161.91	79.97	2.09	0.66	Up	1.02	1.03005e-07	5.72044e-07	Promoter (<=1kb)	31	22768510	22770171	1662	2	MtrunA17Chr7g0232481.4	-631	MtrunA17Chr7g0232481	MtrunA17Chr7g0232481
MtrunA17Chr7	22857201	22858500	1300	156.06	51.26	156.06	51.26	2.49	0.57	Up	1.61	9.35918e-14	1.12329e-12	Distal Intergenic	31	22852860	22853645	786	2	MtrunA17Chr7g0232531.1	-3557	MtrunA17Chr7g0232531	MtrunA17Chr7g0232531
MtrunA17Chr7	22921301	22922500	1200	148.26	59.46	148.26	59.46	2.56	0.79	Up	1.32	3.81632e-10	2.95911e-09	Distal Intergenic	31	22926021	22927049	1029	1	MtrunA17Chr7g0232681.2	-3521	MtrunA17Chr7g0232681	MtrunA17Chr7g0232681
MtrunA17Chr7	22992701	22993800	1100	144.84	71.77	144.84	71.77	2.66	0.82	Up	1.01	5.32351e-07	2.67458e-06	Promoter (<=1kb)	31	22992870	22993230	361	1	MtrunA17Chr7g0232741.1	0	MtrunA17Chr7g0232741	MtrunA17Chr7g0232741
MtrunA17Chr7	23184901	23188900	4000	734.94	321.93	734.94	321.93	2.9	1.12	Up	1.19	0	0	Promoter (<=1kb)	31	23186278	23187151	874	1	MtrunA17Chr7g0232861.2	0	MtrunA17Chr7g0232861	MtrunA17Chr7g0232861
MtrunA17Chr7	23219801	23221000	1200	150.7	34.86	150.7	34.86	2.13	0.34	Up	2.11	0	0	Distal Intergenic	31	23236074	23236180	107	1	MtrunA17Chr7g0232881	-15074	MtrunA17Chr7g0232881	MtrunA17Chr7g0232881
MtrunA17Chr7	23349701	23351400	1700	215.07	98.42	215.07	98.42	3.45	1.04	Up	1.13	2.59167e-11	2.32327e-10	Distal Intergenic	31	23328523	23330115	1593	1	MtrunA17Chr7g0232981.2	21179	MtrunA17Chr7g0232981	MtrunA17Chr7g0232981
MtrunA17Chr7	24316701	24319400	2700	362.35	168.14	362.35	168.14	2.33	0.9	Up	1.11	0	0	Promoter (<=1kb)	31	24315569	24316266	698	2	MtrunA17Chr7g0233891.4	-436	MtNCR386	MtrunA17Chr7g0233891
MtrunA17Chr7	24883501	24884500	1000	133.63	45.11	133.63	45.11	2.02	0.59	Up	1.57	1.28992e-11	1.19851e-10	Distal Intergenic	31	24866255	24867129	875	1	MtrunA17Chr7g0234351.2	17247	MtrunA17Chr7g0234351	MtrunA17Chr7g0234351
MtrunA17Chr7	24937201	24940900	3700	502.32	188.65	502.32	188.65	2.12	0.62	Up	1.41	0	0	Distal Intergenic	31	24953651	24953896	246	1	MtrunA17Chr7g0234371.1	-12751	MtrunA17Chr7g0234371	MtrunA17Chr7g0234371
MtrunA17Chr7	25504801	25506500	1700	198.98	65.62	198.98	65.62	3.88	0.95	Up	1.6	0	0	Promoter (<=1kb)	31	25501592	25505011	3420	2	MtrunA17Chr7g0235091.1	0	MtrunA17Chr7g0235091	MtrunA17Chr7g0235091
MtrunA17Chr7	26253401	26256300	2900	398.93	166.09	398.93	166.09	3.18	1.11	Up	1.26	0	0	Promoter (<=1kb)	31	26253470	26255256	1787	2	MtrunA17Chr7g0235911.4	0	MtrunA17Chr7g0235911	MtrunA17Chr7g0235911
MtrunA17Chr7	26296401	26297800	1400	188.25	77.92	188.25	77.92	3.18	1.55	Up	1.27	6.60694e-12	6.36638e-11	Promoter (1-2kb)	31	26299373	26299678	306	2	MtrunA17Chr7g0235961.1	1878	MtrunA17Chr7g0235961	MtrunA17Chr7g0235961
MtrunA17Chr7	26310001	26311900	1900	250.18	106.63	250.18	106.63	1.33	0.55	Up	1.23	1.26565e-14	1.68564e-13	Distal Intergenic	31	26302451	26304344	1894	2	MtrunA17Chr7g0235981.1	-5658	MtrunA17Chr7g0235981	MtrunA17Chr7g0235981
MtrunA17Chr7	26506401	26507400	1000	131.68	49.21	131.68	49.21	2.7	0.84	Up	1.42	4.19946e-10	3.23566e-09	Distal Intergenic	31	26511315	26512550	1236	1	MtrunA17Chr7g0236251.2	-3915	MtLP3	MtrunA17Chr7g0236251
MtrunA17Chr7	26749501	26751900	2400	339.92	145.59	339.92	145.59	3.57	1.17	Up	1.22	0	0	Promoter (<=1kb)	31	26745462	26748702	3241	2	MtrunA17Chr7g0236541.4	-800	MtrunA17Chr7g0236541	MtrunA17Chr7g0236541
MtrunA17Chr7	26874701	26876300	1600	194.1	77.92	194.1	77.92	2.99	0.98	Up	1.32	8.12461e-13	8.74945e-12	Distal Intergenic	31	26888818	26890314	1497	1	MtrunA17Chr7g0236731.5	-12518	MtrunA17Chr7g0236731	MtrunA17Chr7g0236731
MtrunA17Chr7	27337001	27338100	1100	143.87	55.36	143.87	55.36	2.25	0.63	Up	1.38	1.75371e-10	1.41947e-09	Promoter (<=1kb)	31	27338919	27342589	3671	1	MtrunA17Chr7g0237111.10	-819	MtrunA17Chr7g0237111	MtrunA17Chr7g0237111
MtrunA17Chr7	27366601	27368400	1800	240.43	108.68	240.43	108.68	1.99	0.77	Up	1.15	9.34586e-13	9.99307e-12	Distal Intergenic	31	27370639	27372160	1522	2	MtrunA17Chr7g0237141.1	3760	MtrunA17Chr7g0237141	MtrunA17Chr7g0237141
MtrunA17Chr7	27435601	27436700	1100	147.28	69.72	147.28	69.72	2.4	1.05	Up	1.08	1.01376e-07	5.63799e-07	Promoter (2-3kb)	31	27433270	27434099	830	1	MtrunA17Chr7g0237181.3	2332	MtrunA17Chr7g0237181	MtrunA17Chr7g0237181
MtrunA17Chr7	27678701	27679800	1100	147.28	41.01	147.28	41.01	3.02	0.63	Up	1.84	1.55431e-15	2.29176e-14	Promoter (<=1kb)	31	27678148	27681343	3196	1	MtrunA17Chr7g0237561.10	554	MtVAMP721b	MtrunA17Chr7g0237561
MtrunA17Chr7	27965301	27966600	1300	145.82	57.41	145.82	57.41	2.74	0.74	Up	1.34	2.8568e-10	2.25172e-09	Promoter (<=1kb)	31	27965057	27965928	872	2	MtrunA17Chr7g0237891.4	0	MtrunA17Chr7g0237891	MtrunA17Chr7g0237891
MtrunA17Chr7	28045201	28050500	5300	928.07	369.09	928.07	369.09	3.51	1.07	Up	1.33	0	0	Promoter (<=1kb)	31	28044777	28045622	846	1	MtrunA17Chr7g0237991.4	425	MtLCR81	MtrunA17Chr7g0237991
MtrunA17Chr7	28156801	28161500	4700	723.24	356.79	723.24	356.79	3.9	1.69	Up	1.02	0	0	Promoter (2-3kb)	31	28154530	28158085	3556	1	MtrunA17Chr7g0238151.4	2272	MtrunA17Chr7g0238151	MtrunA17Chr7g0238151
MtrunA17Chr7	28168301	28170100	1800	234.09	108.68	234.09	108.68	2.04	0.97	Up	1.11	7.20934e-12	6.91533e-11	Promoter (2-3kb)	31	28172636	28173202	567	1	MtrunA17Chr7g0238161.1	-2536	MtrunA17Chr7g0238161	MtrunA17Chr7g0238161
MtrunA17Chr7	28305101	28306300	1200	201.9	90.22	201.9	90.22	5.64	1.7	Up	1.16	3.63365e-11	3.20047e-10	Promoter (2-3kb)	31	28308298	28309038	741	2	MtrunA17Chr7g0238331.2	2738	MtrunA17Chr7g0238331	MtrunA17Chr7g0238331
MtrunA17Chr7	28311101	28313000	1900	364.79	178.39	364.79	178.39	3.58	1.52	Up	1.03	6.66134e-16	1.01967e-14	Promoter (1-2kb)	31	28313145	28314685	1541	2	MtrunA17Chr7g0238341.4	1685	MtPLAT4	MtrunA17Chr7g0238341
MtrunA17Chr7	28742801	28743900	1100	147.28	67.67	147.28	67.67	3.84	1.25	Up	1.12	3.89136e-08	2.29108e-07	Distal Intergenic	31	28731255	28735702	4448	1	MtrunA17Chr7g0238671.14	11547	MtrunA17Chr7g0238671	MtrunA17Chr7g0238671
MtrunA17Chr7	28782001	28783600	1600	203.85	73.82	203.85	73.82	3.5	0.87	Up	1.47	1.77636e-15	2.60004e-14	Distal Intergenic	31	28760254	28763713	3460	2	MtrunA17Chr7g0238681.6	-18289	MtrunA17Chr7g0238681	MtrunA17Chr7g0238681
MtrunA17Chr7	28930901	28932800	1900	273.59	116.88	273.59	116.88	6.04	1.77	Up	1.23	8.88178e-16	1.343e-14	Distal Intergenic	31	28941170	28942588	1419	1	MtrunA17Chr7g0238811	-8370	MtrunA17Chr7g0238811	MtrunA17Chr7g0238811
MtrunA17Chr7	29837501	29839100	1600	207.75	84.07	207.75	84.07	2.62	1.05	Up	1.31	1.89071e-13	2.19577e-12	Promoter (<=1kb)	31	29835303	29837696	2394	2	MtrunA17Chr7g0239931.4	0	MtNCR715	MtrunA17Chr7g0239931
MtrunA17Chr7	30092201	30093700	1500	211.66	92.27	211.66	92.27	2.66	1.28	Up	1.2	3.88622e-12	3.85639e-11	Promoter (<=1kb)	31	30091916	30092022	107	2	MtrunA17Chr7g0240292.2.5p	-180	MtrunA17Chr7g0240292	MtrunA17Chr7g0240292
MtrunA17Chr7	30240601	30241800	1200	152.65	36.91	152.65	36.91	3.19	0.5	Up	2.05	0	0	Exon (MtrunA17Chr7g0240381.8/MtrunA17Chr7g0240381, exon 3 of 4)	31	30239451	30247668	8218	2	MtrunA17Chr7g0240381.8	5868	MtNPF5.18	MtrunA17Chr7g0240381
MtrunA17Chr7	31213201	31214200	1000	129.24	53.31	129.24	53.31	1.97	0.75	Up	1.28	1.15733e-08	7.33879e-08	Distal Intergenic	31	31201677	31210115	8439	2	MtrunA17Chr7g0241651.26	-3087	MtrunA17Chr7g0241651	MtrunA17Chr7g0241651
MtrunA17Chr7	31370301	31371300	1000	146.31	71.77	146.31	71.77	3.12	1.39	Up	1.03	3.41702e-07	1.76263e-06	Promoter (<=1kb)	31	31370504	31371268	765	1	MtrunA17Chr7g0241821.2	0	MtrunA17Chr7g0241821	MtrunA17Chr7g0241821
MtrunA17Chr7	31371801	31374200	2400	340.89	166.09	340.89	166.09	4.09	1.82	Up	1.04	4.44089e-15	6.20622e-14	Promoter (1-2kb)	31	31370504	31371268	765	1	MtrunA17Chr7g0241821.2	1298	MtrunA17Chr7g0241821	MtrunA17Chr7g0241821
MtrunA17Chr7	31607501	31608700	1200	156.55	71.77	156.55	71.77	3.21	1.26	Up	1.13	1.35713e-08	8.53374e-08	Promoter (2-3kb)	31	31610809	31614987	4179	1	MtrunA17Chr7g0242031.4	-2109	MtrunA17Chr7g0242031	MtrunA17Chr7g0242031
MtrunA17Chr7	32514901	32516000	1100	173.13	82.02	173.13	82.02	2.43	1.06	Up	1.08	8.05248e-09	5.23304e-08	Distal Intergenic	31	32522006	32522419	414	2	MtrunA17Chr7g0243171.1	6419	MtrunA17Chr7g0243171	MtrunA17Chr7g0243171
MtrunA17Chr7	33941201	33942600	1400	166.3	57.41	166.3	57.41	3.22	0.97	Up	1.53	1.02585e-13	1.22539e-12	Distal Intergenic	31	33933377	33934186	810	1	MtrunA17Chr7g0244741.4	7825	MtnsLTP39	MtrunA17Chr7g0244741
MtrunA17Chr7	33961301	33962300	1000	135.58	51.26	135.58	51.26	11.57	1.86	Up	1.4	3.35201e-10	2.61726e-09	Distal Intergenic	31	33965950	33966726	777	1	MtrunA17Chr7g0244761.3	-3650	MtnsLTP41	MtrunA17Chr7g0244761
MtrunA17Chr7	34484201	34485200	1000	132.65	49.21	132.65	49.21	2.19	0.53	Up	1.43	2.88266e-10	2.27027e-09	Promoter (1-2kb)	31	34486326	34486661	336	1	MtrunA17Chr7g0245451.1	-1126	MtrunA17Chr7g0245451	MtrunA17Chr7g0245451
MtrunA17Chr7	34672501	34673700	1200	143.87	59.46	143.87	59.46	2.14	0.65	Up	1.27	1.85694e-09	1.31828e-08	Promoter (<=1kb)	31	34674229	34679332	5104	1	MtrunA17Chr7g0245691.8	-529	MtVRC4	MtrunA17Chr7g0245691
MtrunA17Chr7	35286801	35287800	1000	136.55	67.67	136.55	67.67	1.82	1.04	Up	1.01	1.12696e-06	5.4186e-06	Promoter (<=1kb)	31	35286884	35287786	903	2	MtrunA17Chr7g0246621.1	0	MtrunA17Chr7g0246621	MtrunA17Chr7g0246621
MtrunA17Chr7	35947101	35950000	2900	472.57	223.5	472.57	223.5	3.79	1.65	Up	1.08	0	0	Distal Intergenic	31	35955144	35956500	1357	1	MtrunA17Chr7g0247651.2	-5144	MtrunA17Chr7g0247651	MtrunA17Chr7g0247651
MtrunA17Chr7	36650001	36651700	1700	213.61	82.02	213.61	82.02	2.11	0.59	Up	1.38	6.66134e-15	9.12666e-14	Promoter (<=1kb)	31	36649278	36649583	306	1	MtrunA17Chr7g0248621.1	724	MtrunA17Chr7g0248621	MtrunA17Chr7g0248621
MtrunA17Chr7	36665501	36667000	1500	192.15	92.27	192.15	92.27	1.73	0.59	Up	1.06	2.15212e-09	1.51564e-08	Distal Intergenic	31	36669896	36676307	6412	2	MtrunA17Chr7g0248631.14	9307	MtrunA17Chr7g0248631	MtrunA17Chr7g0248631
MtrunA17Chr7	36855201	36856400	1200	145.33	41.01	145.33	41.01	1.51	0.33	Up	1.83	3.55271e-15	5.01788e-14	Promoter (<=1kb)	31	36851476	36856685	5210	2	MtrunA17Chr7g0248861.8	285	MtrunA17Chr7g0248861	MtrunA17Chr7g0248861
MtrunA17Chr7	38510601	38512400	1800	218	96.37	218	96.37	3.36	1.35	Up	1.18	3.65163e-12	3.6356e-11	Promoter (<=1kb)	31	38512594	38512690	97	1	MtrunA17Chr7g0251312.5.3p	-194	MtrunA17Chr7g0251312	MtrunA17Chr7g0251312
MtrunA17Chr7	38720401	38722000	1600	185.32	67.67	185.32	67.67	1.54	0.54	Up	1.45	4.62963e-14	5.77817e-13	Promoter (2-3kb)	31	38724474	38731212	6739	1	MtrunA17Chr7g0251561.31	-2474	MtrunA17Chr7g0251561	MtrunA17Chr7g0251561
MtrunA17Chr7	38771601	38772800	1200	150.7	67.67	150.7	67.67	1.6	0.58	Up	1.16	1.26863e-08	8.0017e-08	Promoter (1-2kb)	31	38769706	38770428	723	2	MtrunA17Chr7g0251621.1	-1174	MtrunA17Chr7g0251621	MtrunA17Chr7g0251621
MtrunA17Chr7	40546601	40547900	1300	181.42	90.22	181.42	90.22	3.2	1.16	Up	1.01	2.30358e-08	1.40239e-07	Promoter (<=1kb)	31	40545968	40546438	471	1	MtrunA17Chr7g0254221.1	634	MtrunA17Chr7g0254221	MtrunA17Chr7g0254221
MtrunA17Chr7	41851501	41852500	1000	129.72	43.06	129.72	43.06	2.75	0.66	Up	1.59	1.52357e-11	1.40541e-10	Distal Intergenic	31	41857000	41860470	3471	1	MtrunA17Chr7g0255941.12	-4500	MtPIN10	MtrunA17Chr7g0255941
MtrunA17Chr7	42934801	42936000	1200	160.94	79.97	160.94	79.97	3.58	1.86	Up	1.01	1.38085e-07	7.54591e-07	Promoter (<=1kb)	31	42934448	42934633	186	1	MtrunA17Chr7g0257321.1	354	MtrunA17Chr7g0257321	MtrunA17Chr7g0257321
MtrunA17Chr7	43993401	43995300	1900	248.72	114.83	248.72	114.83	3.85	1.46	Up	1.12	1.19682e-12	1.26312e-11	Distal Intergenic	31	44000084	44002043	1960	1	MtrunA17Chr7g0258831.8	-4784	MtrunA17Chr7g0258831	MtrunA17Chr7g0258831
MtrunA17Chr7	44737601	44739300	1700	227.75	112.78	227.75	112.78	1.41	0.47	Up	1.01	3.13071e-10	2.45328e-09	Promoter (<=1kb)	31	44739816	44740501	686	1	MtrunA17Chr7g0259801.2	-516	MtrunA17Chr7g0259801	MtrunA17Chr7g0259801
MtrunA17Chr7	45004001	45006300	2300	359.91	155.84	359.91	155.84	4.13	1.4	Up	1.21	0	0	Distal Intergenic	31	44999992	45000984	993	2	MtrunA17Chr7g0260101.1	-3018	MtrunA17Chr7g0260101	MtrunA17Chr7g0260101
MtrunA17Chr7	45123201	45128400	5200	1112.41	510.57	1112.41	510.57	4.08	1.42	Up	1.12	0	0	Promoter (<=1kb)	31	45123703	45125214	1512	2	MtrunA17Chr7g0260241.1	0	MtrunA17Chr7g0260241	MtrunA17Chr7g0260241
MtrunA17Chr7	45153901	45154900	1000	133.14	47.16	133.14	47.16	3.97	1.5	Up	1.5	6.33668e-11	5.41671e-10	Promoter (2-3kb)	31	45155462	45156992	1531	2	MtrunA17Chr7g0260301.1	2092	MtrunA17Chr7g0260301	MtrunA17Chr7g0260301
MtrunA17Chr7	45393401	45395000	1600	330.65	133.28	330.65	133.28	5.25	1.46	Up	1.31	0	0	Promoter (<=1kb)	31	45394911	45401035	6125	1	MtrunA17Chr7g0260641.10	0	MtrunA17Chr7g0260641	MtrunA17Chr7g0260641
MtrunA17Chr7	46766801	46768100	1300	165.33	47.16	165.33	47.16	3.3	0.92	Up	1.81	0	0	Promoter (<=1kb)	31	46767431	46767699	269	1	MtrunA17Chr7g0262681.2	0	MtrunA17Chr7g0262681	MtrunA17Chr7g0262681
MtrunA17Chr7	47683801	47685600	1800	217.02	90.22	217.02	90.22	2.54	0.95	Up	1.27	2.08056e-13	2.40304e-12	Distal Intergenic	31	47688267	47688632	366	2	MtrunA17Chr7g0264121.1	3032	MtrunA17Chr7g0264121	MtrunA17Chr7g0264121
MtrunA17Chr7	51408301	51409300	1000	130.21	55.36	130.21	55.36	2.48	0.96	Up	1.23	2.49416e-08	1.51054e-07	Promoter (<=1kb)	31	51407025	51408211	1187	2	MtrunA17Chr7g0269401.1	-91	MtrunA17Chr7g0269401	MtrunA17Chr7g0269401
MtrunA17Chr7	55038101	55039500	1400	165.33	63.57	165.33	63.57	5.38	1.54	Up	1.38	7.61347e-12	7.28421e-11	Distal Intergenic	31	55032125	55033182	1058	2	MtrunA17Chr7g0274941.1	-4920	MtrunA17Chr7g0274941	MtrunA17Chr7g0274941
MtrunA17Chr8	417001	418100	1100	146.79	71.77	146.79	71.77	3.38	1.27	Up	1.03	2.94461e-07	1.53492e-06	Promoter (<=1kb)	32	417236	417922	687	1	MtrunA17Chr8g0334741.3	0	MtrunA17Chr8g0334741	MtrunA17Chr8g0334741
MtrunA17Chr8	565501	566700	1200	162.4	59.46	162.4	59.46	3.91	1.12	Up	1.45	1.84919e-12	1.90811e-11	Distal Intergenic	32	559068	562050	2983	2	MtrunA17Chr8g0334911.8	-3452	MtrunA17Chr8g0334911	MtrunA17Chr8g0334911
MtrunA17Chr8	653801	656500	2700	487.2	192.75	487.2	192.75	3.4	1.09	Up	1.34	0	0	Promoter (1-2kb)	32	654570	657716	3147	2	MtrunA17Chr8g0335011.3	1216	MtrunA17Chr8g0335011	MtrunA17Chr8g0335011
MtrunA17Chr8	1151901	1153600	1700	216.04	102.52	216.04	102.52	1.44	0.69	Up	1.08	1.26957e-10	1.04535e-09	Distal Intergenic	32	1158900	1159172	273	1	MtrunA17Chr8g0335641.1	-5300	MtrunA17Chr8g0335641	MtrunA17Chr8g0335641
MtrunA17Chr8	1372301	1375500	3200	563.28	266.56	563.28	266.56	4.19	1.53	Up	1.08	0	0	Promoter (<=1kb)	32	1372563	1373364	802	2	MtrunA17Chr8g0336011.1	0	MtrunA17Chr8g0336011	MtrunA17Chr8g0336011
MtrunA17Chr8	1515301	1516800	1500	180.44	65.62	180.44	65.62	1.87	0.56	Up	1.46	8.34888e-14	1.00884e-12	Promoter (<=1kb)	32	1517700	1517861	162	1	MtrunA17Chr8g0336281.1	-900	MtrunA17Chr8g0336281	MtrunA17Chr8g0336281
MtrunA17Chr8	1575801	1577300	1500	179.96	67.67	179.96	67.67	1.91	0.7	Up	1.41	3.64264e-13	4.09476e-12	Promoter (1-2kb)	32	1572341	1574216	1876	2	MtrunA17Chr8g0336331.1	-1586	MtrunA17Chr8g0336331	MtrunA17Chr8g0336331
MtrunA17Chr8	2123101	2127900	4800	929.04	444.96	929.04	444.96	4.79	2.27	Up	1.06	0	0	Promoter (<=1kb)	32	2123848	2124147	300	1	MtrunA17Chr8g0337091.1	0	MtrunA17Chr8g0337091	MtrunA17Chr8g0337091
MtrunA17Chr8	2404701	2406800	2100	299.93	149.69	299.93	149.69	5.2	1.49	Up	1	8.41771e-13	9.05387e-12	Promoter (<=1kb)	32	2406311	2408455	2145	1	MtrunA17Chr8g0337521.6	0	MtrunA17Chr8g0337521	MtrunA17Chr8g0337521
MtrunA17Chr8	2509701	2511600	1900	248.23	112.78	248.23	112.78	4.02	1.67	Up	1.14	5.30243e-13	5.8364e-12	Promoter (<=1kb)	32	2510310	2510959	650	1	MtrunA17Chr8g0337751.4	0	MtPDF45	MtrunA17Chr8g0337751
MtrunA17Chr8	2749801	2753500	3700	590.1	295.27	590.1	295.27	2.72	1.38	Up	1	0	0	Promoter (<=1kb)	32	2750652	2751933	1282	2	MtrunA17Chr8g0338181.1	0	MtrunA17Chr8g0338181	MtrunA17Chr8g0338181
MtrunA17Chr8	2999901	3003800	3900	734.46	323.98	734.46	323.98	3.08	1.43	Up	1.18	0	0	Distal Intergenic	32	2996041	2996761	721	1	MtrunA17Chr8g0338591.2	3861	MtrunA17Chr8g0338591	MtrunA17Chr8g0338591
MtrunA17Chr8	3037701	3042900	5200	875.4	426.5	875.4	426.5	2.97	1.28	Up	1.04	0	0	Promoter (2-3kb)	32	3043511	3045360	1850	2	MtrunA17Chr8g0338671.1	2460	MtrunA17Chr8g0338671	MtrunA17Chr8g0338671
MtrunA17Chr8	4177401	4178600	1200	141.92	69.72	141.92	69.72	2.19	0.69	Up	1.03	5.35155e-07	2.68746e-06	Promoter (<=1kb)	32	4179146	4179661	516	1	MtrunA17Chr8g0340341.1	-546	MtrunA17Chr8g0340341	MtrunA17Chr8g0340341
MtrunA17Chr8	5167901	5169000	1100	134.6	57.41	134.6	57.41	2.05	0.62	Up	1.23	1.60397e-08	9.98158e-08	Promoter (2-3kb)	32	5171163	5173799	2637	1	MtrunA17Chr8g0341641.3	-2163	MtrunA17Chr8g0341641	MtrunA17Chr8g0341641
MtrunA17Chr8	5686101	5689000	2900	592.05	293.22	592.05	293.22	3.61	1.67	Up	1.01	0	0	Promoter (<=1kb)	32	5683702	5685656	1955	2	MtrunA17Chr8g0342321.1	-446	MtrunA17Chr8g0342321	MtrunA17Chr8g0342321
MtrunA17Chr8	6123901	6125400	1500	184.83	43.06	184.83	43.06	2.09	0.44	Up	2.1	0	0	Distal Intergenic	32	6103121	6111870	8750	2	MtrunA17Chr8g0342641.14	-12032	MtrunA17Chr8g0342641	MtrunA17Chr8g0342641
MtrunA17Chr8	6323201	6328100	4900	787.13	393.7	787.13	393.7	2.85	1.33	Up	1	0	0	Promoter (<=1kb)	32	6323970	6328616	4647	2	MtrunA17Chr8g0342901.18	516	MtrunA17Chr8g0342901	MtrunA17Chr8g0342901
MtrunA17Chr8	7726601	7727600	1000	129.24	34.86	129.24	34.86	5.51	0.97	Up	1.89	2.9643e-14	3.79291e-13	Promoter (<=1kb)	32	7728506	7729079	574	1	MtrunA17Chr8g0344551.2	-906	MtrunA17Chr8g0344551	MtrunA17Chr8g0344551
MtrunA17Chr8	7989901	7991300	1400	156.55	63.57	156.55	63.57	3.13	1.16	Up	1.3	1.92764e-10	1.55301e-09	Distal Intergenic	32	8006766	8007236	471	2	MtrunA17Chr8g0344871.1	15936	MtrunA17Chr8g0344871	MtrunA17Chr8g0344871
MtrunA17Chr8	8003001	8006900	3900	624.24	225.55	624.24	225.55	4.23	1.23	Up	1.47	0	0	Promoter (<=1kb)	32	8006766	8007236	471	2	MtrunA17Chr8g0344871.1	336	MtrunA17Chr8g0344871	MtrunA17Chr8g0344871
MtrunA17Chr8	8672201	8673800	1600	197.51	90.22	197.51	90.22	4.45	1.37	Up	1.13	1.53036e-10	1.24825e-09	Promoter (<=1kb)	32	8672258	8674976	2719	1	MtrunA17Chr8g0345691.10	0	MtrunA17Chr8g0345691	MtrunA17Chr8g0345691
MtrunA17Chr8	8690201	8691500	1300	154.11	57.41	154.11	57.41	2.55	0.98	Up	1.42	1.25235e-11	1.16735e-10	Promoter (<=1kb)	32	8690857	8691613	757	1	MtrunA17Chr8g0345721.2	0	MtrunA17Chr8g0345721	MtrunA17Chr8g0345721
MtrunA17Chr8	8830001	8831300	1300	148.26	55.36	148.26	55.36	1.86	0.64	Up	1.42	3.30613e-11	2.92617e-10	Distal Intergenic	32	8833927	8836107	2181	2	MtrunA17Chr8g0345861.12	4807	MtrunA17Chr8g0345861	MtrunA17Chr8g0345861
MtrunA17Chr8	8831801	8832800	1000	132.16	55.36	132.16	55.36	2.69	1.07	Up	1.26	1.25709e-08	7.93084e-08	Distal Intergenic	32	8833927	8836107	2181	2	MtrunA17Chr8g0345861.12	3307	MtrunA17Chr8g0345861	MtrunA17Chr8g0345861
MtrunA17Chr8	9183301	9185500	2200	324.8	133.28	324.8	133.28	3.01	1.21	Up	1.29	0	0	Promoter (1-2kb)	32	9179361	9181450	2090	2	MtrunA17Chr8g0346161.2	-1852	MtrunA17Chr8g0346161	MtrunA17Chr8g0346161
MtrunA17Chr8	9387301	9388600	1300	169.71	73.82	169.71	73.82	3.62	1.31	Up	1.2	4.68652e-10	3.59112e-09	Distal Intergenic	32	9403949	9404291	343	1	MtrunA17Chr8g1035326	-15349	MtrunA17Chr8g1035326	MtrunA17Chr8g1035326
MtrunA17Chr8	9476401	9477800	1400	174.59	77.92	174.59	77.92	2.96	1.24	Up	1.16	7.17496e-10	5.36185e-09	Promoter (<=1kb)	32	9476346	9477236	891	1	MtrunA17Chr8g0346341.2	56	MtrunA17Chr8g0346341	MtrunA17Chr8g0346341
MtrunA17Chr8	10504401	10507800	3400	507.68	209.15	507.68	209.15	2.9	1.12	Up	1.28	0	0	Promoter (2-3kb)	32	10510514	10511564	1051	1	MtrunA17Chr8g0347671.3	-2714	MtrunA17Chr8g0347671	MtrunA17Chr8g0347671
MtrunA17Chr8	10725701	10726800	1100	136.06	45.11	136.06	45.11	2.79	0.8	Up	1.59	4.71356e-12	4.62689e-11	Distal Intergenic	32	10713536	10714039	504	2	MtrunA17Chr8g0347941.1	-11663	MtrunA17Chr8g0347941	MtrunA17Chr8g0347941
MtrunA17Chr8	11406301	11407500	1200	156.55	59.46	156.55	59.46	2.92	1.01	Up	1.4	1.74799e-11	1.60091e-10	Promoter (2-3kb)	32	11408921	11409727	807	2	MtrunA17Chr8g0348811.1	2227	MtrunA17Chr8g0348811	MtrunA17Chr8g0348811
MtrunA17Chr8	12036401	12039300	2900	378.44	159.94	378.44	159.94	2.48	0.64	Up	1.24	0	0	Promoter (<=1kb)	32	12034413	12036745	2333	2	MtrunA17Chr8g0349761.1	0	MtrunA17Chr8g0349761	MtrunA17Chr8g0349761
MtrunA17Chr8	12090001	12091000	1000	134.11	61.51	134.11	61.51	3.36	1.33	Up	1.12	1.49414e-07	8.13088e-07	Promoter (<=1kb)	32	12089799	12090922	1124	2	MtrunA17Chr8g0349891.8	0	MtrunA17Chr8g0349891	MtrunA17Chr8g0349891
MtrunA17Chr8	12179201	12181000	1800	232.63	100.47	232.63	100.47	2.58	0.75	Up	1.21	2.11053e-13	2.43695e-12	Promoter (1-2kb)	32	12176777	12178092	1316	2	MtrunA17Chr8g0349951.1	-1110	MtrunA17Chr8g0349951	MtrunA17Chr8g0349951
MtrunA17Chr8	12406101	12407200	1100	138.99	57.41	138.99	57.41	3.25	1.13	Up	1.28	3.41555e-09	2.33838e-08	Distal Intergenic	32	12414014	12420696	6683	2	MtrunA17Chr8g0350321.18	13496	MtrunA17Chr8g0350321	MtrunA17Chr8g0350321
MtrunA17Chr8	12434001	12435700	1700	205.32	59.46	205.32	59.46	3.62	0.95	Up	1.79	0	0	Distal Intergenic	32	12439735	12440383	649	1	MtrunA17Chr8g0350331.3	-4035	MtrunA17Chr8g0350331	MtrunA17Chr8g0350331
MtrunA17Chr8	12870101	12871200	1100	140.45	57.41	140.45	57.41	4.18	1.3	Up	1.29	2.02219e-09	1.42976e-08	Distal Intergenic	32	12864279	12867245	2967	1	MtrunA17Chr8g0350611.2	5823	MtrunA17Chr8g0350611	MtrunA17Chr8g0350611
MtrunA17Chr8	13060001	13062300	2300	378.93	182.49	378.93	182.49	3.15	1.41	Up	1.05	0	0	Promoter (<=1kb)	32	13062263	13062949	687	2	MtrunA17Chr8g0350871.2	649	MtrunA17Chr8g0350871	MtrunA17Chr8g0350871
MtrunA17Chr8	13159401	13160400	1000	130.7	32.81	130.7	32.81	1.81	0.36	Up	1.99	2.44249e-15	3.52426e-14	Promoter (1-2kb)	32	13156851	13161676	4826	2	MtrunA17Chr8g0351011.20	1276	MtrunA17Chr8g0351011	MtrunA17Chr8g0351011
MtrunA17Chr8	13965901	13968900	3000	544.75	215.3	544.75	215.3	3.37	1.27	Up	1.34	0	0	Promoter (<=1kb)	32	13965262	13968019	2758	2	MtrunA17Chr8g0352011.3	0	MtrunA17Chr8g0352011	MtrunA17Chr8g0352011
MtrunA17Chr8	14114801	14116000	1200	140.94	67.67	140.94	67.67	5.23	1.98	Up	1.06	2.92965e-07	1.52814e-06	Distal Intergenic	32	14118936	14119008	73	2	MtrunA17Chr8g0352181	3008	MtrunA17Chr8g0352181	MtrunA17Chr8g0352181
MtrunA17Chr8	14561801	14563200	1400	188.73	69.72	188.73	69.72	2.81	0.88	Up	1.44	4.50751e-14	5.63294e-13	Distal Intergenic	32	14558652	14560017	1366	1	MtrunA17Chr8g0352671.1	3150	MtrunA17Chr8g0352671	MtrunA17Chr8g0352671
MtrunA17Chr8	14563501	14565900	2400	332.6	135.33	332.6	135.33	3.13	1.01	Up	1.3	0	0	Promoter (1-2kb)	32	14567672	14568175	504	1	MtrunA17Chr8g0352681.1	-1772	MtrunA17Chr8g0352681	MtrunA17Chr8g0352681
MtrunA17Chr8	14713601	14715400	1800	224.82	112.78	224.82	112.78	2.78	1.22	Up	1	7.44098e-10	5.54952e-09	Promoter (<=1kb)	32	14713457	14715137	1681	1	MtrunA17Chr8g0352911.3	145	MtrunA17Chr8g0352911	MtrunA17Chr8g0352911
MtrunA17Chr8	15401501	15402500	1000	130.7	47.16	130.7	47.16	1.76	0.58	Up	1.47	1.66579e-10	1.35222e-09	Promoter (1-2kb)	32	15403904	15404302	399	1	MtrunA17Chr8g0353631.1	-1404	MtrunA17Chr8g0353631	MtrunA17Chr8g0353631
MtrunA17Chr8	15649801	15651400	1600	202.88	100.47	202.88	100.47	2.49	1.1	Up	1.01	2.88972e-09	2.00116e-08	Promoter (<=1kb)	32	15651824	15655520	3697	1	MtrunA17Chr8g0354001.10	-424	MtrunA17Chr8g0354001	MtrunA17Chr8g0354001
MtrunA17Chr8	15732301	15734400	2100	300.41	149.69	300.41	149.69	3.05	1.58	Up	1.01	7.29306e-13	7.89744e-12	Promoter (2-3kb)	32	15737220	15738362	1143	1	MtrunA17Chr8g0354071.1	-2820	MtrunA17Chr8g0354071	MtrunA17Chr8g0354071
MtrunA17Chr8	15743401	15746300	2900	409.66	182.49	409.66	182.49	2.59	0.93	Up	1.17	0	0	Promoter (<=1kb)	32	15746067	15747290	1224	2	MtrunA17Chr8g0354081.1	990	MtrunA17Chr8g0354081	MtrunA17Chr8g0354081
MtrunA17Chr8	15950001	15951100	1100	146.31	57.41	146.31	57.41	2.64	0.96	Up	1.35	2.38481e-10	1.89672e-09	Promoter (1-2kb)	32	15949085	15953046	3962	2	MtrunA17Chr8g0354351.14	1946	MtrunA17Chr8g0354351	MtrunA17Chr8g0354351
MtrunA17Chr8	16408201	16409600	1400	182.39	69.72	182.39	69.72	2.26	1.01	Up	1.39	5.04707e-13	5.57023e-12	Promoter (<=1kb)	32	16402478	16409337	6860	2	MtrunA17Chr8g0354851.1	0	MtrunA17Chr8g0354851	MtrunA17Chr8g0354851
MtrunA17Chr8	16471401	16473400	2000	275.06	129.18	275.06	129.18	3.41	1.39	Up	1.09	2.16716e-13	2.50085e-12	Promoter (<=1kb)	32	16474354	16475093	740	1	MtrunA17Chr8g0354931.3	-954	MtrunA17Chr8g0354931	MtrunA17Chr8g0354931
MtrunA17Chr8	16474401	16478000	3600	560.84	256.31	560.84	256.31	2.98	1.03	Up	1.13	0	0	Promoter (<=1kb)	32	16476316	16477547	1232	1	MtrunA17Chr8g0354941.6	0	MtrunA17Chr8g0354941	MtrunA17Chr8g0354941
MtrunA17Chr8	16478701	16480600	1900	257.5	127.13	257.5	127.13	1.71	0.66	Up	1.02	1.89667e-11	1.72878e-10	Promoter (<=1kb)	32	16479545	16479835	291	1	MtrunA17Chr8g0354951.1	0	MtrunA17Chr8g0354951	MtrunA17Chr8g0354951
MtrunA17Chr8	16914701	16916400	1700	218.48	104.58	218.48	104.58	2.35	0.9	Up	1.06	1.49175e-10	1.21797e-09	Distal Intergenic	32	16922156	16923896	1741	1	MtrunA17Chr8g0355321.2	-5756	MtrunA17Chr8g0355321	MtrunA17Chr8g0355321
MtrunA17Chr8	17084301	17085400	1100	140.45	43.06	140.45	43.06	1.88	0.43	Up	1.71	1.60538e-13	1.87807e-12	Promoter (1-2kb)	32	17082443	17082549	107	2	MtrunA17Chr8g0355561	-1753	MtrunA17Chr8g0355561	MtrunA17Chr8g0355561
MtrunA17Chr8	17372301	17376300	4000	654.96	293.22	654.96	293.22	4.56	1.77	Up	1.16	0	0	Promoter (<=1kb)	32	17373798	17377039	3242	2	MtrunA17Chr8g0355821.4	739	MtrunA17Chr8g0355821	MtrunA17Chr8g0355821
MtrunA17Chr8	17634301	17635300	1000	139.48	69.72	139.48	69.72	4.23	1.56	Up	1	1.11697e-06	5.3752e-06	Promoter (1-2kb)	32	17624946	17633004	8059	2	MtrunA17Chr8g0356081.22	-1298	MtrunA17Chr8g0356081	MtrunA17Chr8g0356081
MtrunA17Chr8	17681201	17682400	1200	159.96	67.67	159.96	67.67	2.51	0.8	Up	1.24	5.41538e-10	4.11734e-09	Promoter (1-2kb)	32	17679702	17684278	4577	2	MtrunA17Chr8g0356141.1	1878	MtrunA17Chr8g0356141	MtrunA17Chr8g0356141
MtrunA17Chr8	17772201	17773500	1300	172.64	53.31	172.64	53.31	1.88	0.53	Up	1.7	4.44089e-16	6.89909e-15	Promoter (1-2kb)	32	17770385	17771187	803	2	MtrunA17Chr8g0356181.2	-1015	MtrunA17Chr8g0356181	MtrunA17Chr8g0356181
MtrunA17Chr8	18468001	18469000	1000	133.63	65.62	133.63	65.62	3.17	1.01	Up	1.03	1.13283e-06	5.44382e-06	Promoter (2-3kb)	32	18471664	18471770	107	2	MtrunA17Chr8g0356831	2770	MtrunA17Chr8g0356831	MtrunA17Chr8g0356831
MtrunA17Chr8	18937701	18938800	1100	152.16	61.51	152.16	61.51	1.68	0.49	Up	1.31	2.96515e-10	2.33102e-09	Distal Intergenic	32	18915878	18919290	3413	2	MtrunA17Chr8g0357191.4	-18412	MtrunA17Chr8g0357191	MtrunA17Chr8g0357191
MtrunA17Chr8	19126501	19128100	1600	185.81	88.17	185.81	88.17	2.69	1.03	Up	1.08	2.45909e-09	1.71846e-08	Distal Intergenic	32	19120968	19121462	495	2	MtrunA17Chr8g0357251.1	-5040	MtrunA17Chr8g0357251	MtrunA17Chr8g0357251
MtrunA17Chr8	19270101	19271100	1000	132.65	59.46	132.65	59.46	1.91	0.5	Up	1.16	8.91162e-08	4.99236e-07	Distal Intergenic	32	19263843	19265080	1238	1	MtrunA17Chr8g0357401.4	6259	MtrunA17Chr8g0357401	MtrunA17Chr8g0357401
MtrunA17Chr8	19369901	19371900	2000	269.2	127.13	269.2	127.13	1.76	0.65	Up	1.08	5.33129e-13	5.8657e-12	Promoter (2-3kb)	32	19367266	19369708	2443	1	MtrunA17Chr8g0357421.4	2636	MtrunA17Chr8g0357421	MtrunA17Chr8g0357421
MtrunA17Chr8	19484901	19486000	1100	140.94	51.26	140.94	51.26	2.13	0.83	Up	1.46	4.21627e-11	3.68665e-10	Promoter (1-2kb)	32	19486538	19487037	500	2	MtrunA17Chr8g0357491.1	1037	MtSTIG/GRI_15	MtrunA17Chr8g0357491
MtrunA17Chr8	19499301	19500300	1000	129.72	45.11	129.72	45.11	4.6	0.89	Up	1.52	6.3163e-11	5.40031e-10	Distal Intergenic	32	19503094	19503495	402	2	MtrunA17Chr8g0357511.1	3195	MtSTIG/GRI_20	MtrunA17Chr8g0357511
MtrunA17Chr8	19669501	19672800	3300	415.51	190.7	415.51	190.7	1.92	0.66	Up	1.12	0	0	Promoter (1-2kb)	32	19666449	19667678	1230	2	MtrunA17Chr8g0357681.1	-1824	MtrunA17Chr8g0357681	MtrunA17Chr8g0357681
MtrunA17Chr8	19675001	19681300	6300	953.91	432.66	953.91	432.66	2.62	0.88	Up	1.14	0	0	Promoter (2-3kb)	32	19676029	19683704	7676	2	MtrunA17Chr8g0357691.14	2404	MtrunA17Chr8g0357691	MtrunA17Chr8g0357691
MtrunA17Chr8	19691701	19692900	1200	159.96	45.11	159.96	45.11	2.07	0.45	Up	1.83	2.22045e-16	3.5446e-15	Distal Intergenic	32	19676029	19683704	7676	2	MtrunA17Chr8g0357691.14	-7998	MtrunA17Chr8g0357691	MtrunA17Chr8g0357691
MtrunA17Chr8	20016401	20017700	1300	177.52	77.92	177.52	77.92	1.75	0.84	Up	1.19	2.69442e-10	2.13039e-09	Distal Intergenic	32	20031160	20033992	2833	2	MtrunA17Chr8g0357951.10	16292	MtrunA17Chr8g0357951	MtrunA17Chr8g0357951
MtrunA17Chr8	20063401	20066500	3100	425.75	211.2	425.75	211.2	2.12	0.78	Up	1.01	0	0	Promoter (<=1kb)	32	20065831	20065937	107	2	MtrunA17Chr8g0358001	0	MtrunA17Chr8g0358001	MtrunA17Chr8g0358001
MtrunA17Chr8	20099101	20101800	2700	428.68	133.28	428.68	133.28	3.28	0.8	Up	1.69	0	0	Promoter (1-2kb)	32	20103015	20104835	1821	1	MtrunA17Chr8g0358061.6	-1215	MtrunA17Chr8g0358061	MtrunA17Chr8g0358061
MtrunA17Chr8	20528701	20529900	1200	160.94	38.96	160.94	38.96	2.75	0.59	Up	2.05	0	0	Promoter (<=1kb)	32	20528703	20528827	125	1	MtrunA17Chr8g0358343.5.3p	0	MtrunA17Chr8g0358343	MtrunA17Chr8g0358343
MtrunA17Chr8	21830301	21831300	1000	130.7	63.57	130.7	63.57	1.53	0.56	Up	1.04	1.13418e-06	5.44999e-06	Distal Intergenic	32	21839725	21839831	107	1	MtrunA17Chr8g0359151	-8425	MtrunA17Chr8g0359151	MtrunA17Chr8g0359151
MtrunA17Chr8	21902601	21903800	1200	144.36	63.57	144.36	63.57	2.25	0.57	Up	1.18	1.36712e-08	8.58965e-08	Distal Intergenic	32	21888843	21888949	107	2	MtrunA17Chr8g0359171	-13653	MtrunA17Chr8g0359171	MtrunA17Chr8g0359171
MtrunA17Chr8	22436101	22437100	1000	129.72	61.51	129.72	61.51	2.54	1.24	Up	1.08	6.12538e-07	3.05761e-06	Distal Intergenic	32	22441571	22443755	2185	1	MtrunA17Chr8g0359251.2	-4471	MtrunA17Chr8g0359251	MtrunA17Chr8g0359251
MtrunA17Chr8	22437901	22440300	2400	338.94	98.42	338.94	98.42	1.68	0.44	Up	1.78	0	0	Promoter (1-2kb)	32	22441571	22443755	2185	1	MtrunA17Chr8g0359251.2	-1271	MtrunA17Chr8g0359251	MtrunA17Chr8g0359251
MtrunA17Chr8	22533701	22535600	1900	256.04	79.97	256.04	79.97	3.21	0.8	Up	1.68	0	0	Distal Intergenic	32	22597024	22598793	1770	1	MtrunA17Chr8g0359261.12	-61424	MtSWEET2a	MtrunA17Chr8g0359261
MtrunA17Chr8	22610201	22611400	1200	151.18	67.67	151.18	67.67	2.58	0.71	Up	1.16	1.07891e-08	6.87721e-08	Promoter (<=1kb)	32	22608927	22612038	3112	2	MtrunA17Chr8g0359291.1	638	MtrunA17Chr8g0359291	MtrunA17Chr8g0359291
MtrunA17Chr8	22901701	22903200	1500	212.63	102.52	212.63	102.52	2.25	0.71	Up	1.05	3.65056e-10	2.83761e-09	Distal Intergenic	32	22931944	22932050	107	2	MtrunA17Chr8g0359411	28850	MtrunA17Chr8g0359411	MtrunA17Chr8g0359411
MtrunA17Chr8	23060101	23061200	1100	143.38	49.21	143.38	49.21	1.85	0.56	Up	1.54	4.09206e-12	4.04474e-11	Distal Intergenic	32	23068865	23069167	303	2	MtrunA17Chr8g0359521.1	7967	MtrunA17Chr8g0359521	MtrunA17Chr8g0359521
MtrunA17Chr8	24093101	24094300	1200	173.62	86.12	173.62	86.12	2.09	0.65	Up	1.01	4.19283e-08	2.45672e-07	Promoter (<=1kb)	32	24094954	24095325	372	1	MtrunA17Chr8g0360101.1	-654	MtrunA17Chr8g0360101	MtrunA17Chr8g0360101
MtrunA17Chr8	25301101	25302600	1500	190.2	61.51	190.2	61.51	1.87	0.32	Up	1.63	1.11022e-16	1.83912e-15	Distal Intergenic	32	25278190	25291953	13764	1	MtrunA17Chr8g0361001.40	22912	MtrunA17Chr8g0361001	MtrunA17Chr8g0361001
MtrunA17Chr8	25332301	25334800	2500	346.26	170.19	346.26	170.19	2.92	0.98	Up	1.02	5.10703e-15	7.08524e-14	Promoter (<=1kb)	32	25332945	25333284	340	2	MtrunA17Chr8g0361031.1	0	MtrunA17Chr8g0361031	MtrunA17Chr8g0361031
MtrunA17Chr8	25357201	25358600	1400	157.52	75.87	157.52	75.87	2.13	0.87	Up	1.05	6.59268e-08	3.76089e-07	Distal Intergenic	32	25363837	25364343	507	1	MtrunA17Chr8g0361051.3	-5237	MtrunA17Chr8g0361051	MtrunA17Chr8g0361051
MtrunA17Chr8	25412501	25413800	1300	153.13	67.67	153.13	67.67	3.5	1.07	Up	1.18	5.61844e-09	3.7325e-08	Promoter (<=1kb)	32	25414247	25420504	6258	1	MtrunA17Chr8g0361141.14	-447	MtrunA17Chr8g0361141	MtrunA17Chr8g0361141
MtrunA17Chr8	25584801	25586700	1900	272.62	104.58	272.62	104.58	2.58	0.83	Up	1.38	0	0	Promoter (2-3kb)	32	25588778	25593116	4339	1	MtrunA17Chr8g0361281.13	-2078	MtrunA17Chr8g0361281	MtrunA17Chr8g0361281
MtrunA17Chr8	25714301	25715300	1000	131.68	57.41	131.68	57.41	2.52	0.89	Up	1.2	4.39924e-08	2.57055e-07	Distal Intergenic	32	25742337	25743892	1556	2	MtrunA17Chr8g0361401.2	28592	MtrunA17Chr8g0361401	MtrunA17Chr8g0361401
MtrunA17Chr8	26017901	26019000	1100	138.99	67.67	138.99	67.67	3.2	1.26	Up	1.04	5.3596e-07	2.69116e-06	Distal Intergenic	32	26006240	26009761	3522	2	MtrunA17Chr8g0361551.6	-8141	MtrunA17Chr8g0361551	MtrunA17Chr8g0361551
MtrunA17Chr8	26533001	26534100	1100	135.58	32.81	135.58	32.81	3.01	0.57	Up	2.05	2.22045e-16	3.5446e-15	Distal Intergenic	32	26546407	26547264	858	1	MtrunA17Chr8g0361961.1	-12307	MtrunA17Chr8g0361961	MtrunA17Chr8g0361961
MtrunA17Chr8	26725101	26727100	2000	262.86	114.83	262.86	114.83	3.18	1.23	Up	1.19	1.15463e-14	1.54356e-13	Promoter (<=1kb)	32	26723115	26726345	3231	2	MtrunA17Chr8g0362131.4	0	MtrunA17Chr8g0362131	MtrunA17Chr8g0362131
MtrunA17Chr8	27290801	27291800	1000	137.04	65.62	137.04	65.62	2.64	1.23	Up	1.06	3.94416e-07	2.01867e-06	Promoter (<=1kb)	32	27289029	27290904	1876	2	MtrunA17Chr8g0362761.1	0	MtrunA17Chr8g0362761	MtrunA17Chr8g0362761
MtrunA17Chr8	27463401	27464400	1000	131.68	28.71	131.68	28.71	2.58	0.35	Up	2.2	0	0	Promoter (<=1kb)	32	27464446	27464712	267	2	MtrunA17Chr8g0362891.1	312	MtrunA17Chr8g0362891	MtrunA17Chr8g0362891
MtrunA17Chr8	27603801	27607300	3500	522.31	151.74	522.31	151.74	3	0.7	Up	1.78	0	0	Exon (MtrunA17Chr8g0362961.12/MtrunA17Chr8g0362961, exon 2 of 6)	32	27580787	27615877	35091	2	MtrunA17Chr8g0362961.12	8577	MtrunA17Chr8g0362961	MtrunA17Chr8g0362961
MtrunA17Chr8	27692501	27693500	1000	137.53	61.51	137.53	61.51	4.02	1.8	Up	1.16	4.84257e-08	2.81362e-07	Intron (MtrunA17Chr8g0363111.1/MtrunA17Chr8g0363111, intron 1 of 2)	32	27685568	27697082	11515	2	MtrunA17Chr8g0363111.1	3582	MtrunA17Chr8g0363111	MtrunA17Chr8g0363111
MtrunA17Chr8	27699901	27700900	1000	129.24	24.61	129.24	24.61	2.4	0.35	Up	2.39	0	0	Promoter (2-3kb)	32	27685568	27697082	11515	2	MtrunA17Chr8g0363111.1	-2820	MtrunA17Chr8g0363111	MtrunA17Chr8g0363111
MtrunA17Chr8	27811301	27815600	4300	631.07	313.73	631.07	313.73	2.84	1	Up	1.01	0	0	Distal Intergenic	32	27824474	27825178	705	2	MtrunA17Chr8g0363231.1	9578	MtrunA17Chr8g0363231	MtrunA17Chr8g0363231
MtrunA17Chr8	27924401	27925400	1000	131.68	55.36	131.68	55.36	3.55	1.44	Up	1.25	1.49308e-08	9.33162e-08	Distal Intergenic	32	27906958	27909641	2684	2	MtrunA17Chr8g0363281.1	-14761	MtrunA17Chr8g0363281	MtrunA17Chr8g0363281
MtrunA17Chr8	28039001	28040600	1600	189.22	86.12	189.22	86.12	2.61	1.18	Up	1.14	3.17671e-10	2.48733e-09	Promoter (2-3kb)	32	28041795	28043234	1440	2	MtrunA17Chr8g0363441.3	2634	MtrunA17Chr8g0363441	MtrunA17Chr8g0363441
MtrunA17Chr8	28182101	28183600	1500	180.44	82.02	180.44	82.02	4.28	1.61	Up	1.14	7.73158e-10	5.75307e-09	Distal Intergenic	32	28195539	28195614	76	1	MtrunA17Chr8g0363611	-11939	MtrunA17Chr8g0363611	MtrunA17Chr8g0363611
MtrunA17Chr8	28548201	28549200	1000	133.63	45.11	133.63	45.11	3.32	0.87	Up	1.57	1.28992e-11	1.19851e-10	Promoter (<=1kb)	32	28546184	28547527	1344	2	MtrunA17Chr8g0363991.1	-675	GCN5-like 2	MtrunA17Chr8g0363991
MtrunA17Chr8	28645501	28646700	1200	148.26	49.21	148.26	49.21	2.96	0.61	Up	1.59	5.53779e-13	6.07495e-12	Promoter (<=1kb)	32	28645572	28647757	2186	1	MtrunA17Chr8g0364101.3	0	MtrunA17Chr8g0364101	MtrunA17Chr8g0364101
MtrunA17Chr8	29035701	29038700	3000	497.44	241.96	497.44	241.96	3.15	1.25	Up	1.04	0	0	Promoter (1-2kb)	32	29038779	29040050	1272	2	MtrunA17Chr8g0364731.1	1350	MtrunA17Chr8g0364731	MtrunA17Chr8g0364731
MtrunA17Chr8	29329601	29332000	2400	393.56	182.49	393.56	182.49	4.53	1.41	Up	1.11	0	0	Promoter (<=1kb)	32	29330071	29330615	545	1	MtrunA17Chr8g0365121.4	0	MtNCR732	MtrunA17Chr8g0365121
MtrunA17Chr8	29332101	29334500	2400	345.28	166.09	345.28	166.09	3.12	1.36	Up	1.06	1.11022e-15	1.66331e-14	Promoter (2-3kb)	32	29330071	29330615	545	1	MtrunA17Chr8g0365121.4	2031	MtNCR732	MtrunA17Chr8g0365121
MtrunA17Chr8	29345401	29348800	3400	925.63	451.11	925.63	451.11	7.49	2.43	Up	1.04	0	0	Promoter (<=1kb)	32	29348942	29349545	604	1	MtrunA17Chr8g0365141.4	-142	MtNCR059	MtrunA17Chr8g0365141
MtrunA17Chr8	29365101	29366100	1000	130.7	45.11	130.7	45.11	3.25	1.17	Up	1.53	4.25724e-11	3.71914e-10	Distal Intergenic	32	29358356	29359289	934	1	MtrunA17Chr8g0365181.2	6746	MtrunA17Chr8g0365181	MtrunA17Chr8g0365181
MtrunA17Chr8	29430201	29433700	3500	495.98	233.76	495.98	233.76	3.69	1.66	Up	1.09	0	0	Promoter (1-2kb)	32	29433298	29434776	1479	2	MtrunA17Chr8g0365251.1	1076	MtrunA17Chr8g0365251	MtrunA17Chr8g0365251
MtrunA17Chr8	29444901	29447100	2200	283.83	135.33	283.83	135.33	4.09	2.03	Up	1.07	2.25375e-13	2.59389e-12	Distal Intergenic	32	29433298	29434776	1479	2	MtrunA17Chr8g0365251.1	-10126	MtrunA17Chr8g0365251	MtrunA17Chr8g0365251
MtrunA17Chr8	29750301	29753000	2700	548.16	274.77	548.16	274.77	3.28	1.43	Up	1	0	0	Promoter (<=1kb)	32	29749469	29750155	687	1	MtrunA17Chr8g0365751.1	833	MtrunA17Chr8g0365751	MtrunA17Chr8g0365751
MtrunA17Chr8	30772901	30774600	1700	201.41	49.21	201.41	49.21	4.21	0.73	Up	2.03	0	0	Intron (MtrunA17Chr8g0367001.4/MtrunA17Chr8g0367001, intron 1 of 1)	32	30768806	30780551	11746	1	MtrunA17Chr8g0367001.4	4096	MtrunA17Chr8g0367001	MtrunA17Chr8g0367001
MtrunA17Chr8	31026301	31027500	1200	148.74	63.57	148.74	63.57	4.05	1.09	Up	1.23	3.04435e-09	2.10002e-08	Promoter (<=1kb)	32	31026410	31026700	291	1	MtrunA17Chr8g0367281.1	0	MtPRP669_13	MtrunA17Chr8g0367281
MtrunA17Chr8	31305901	31306900	1000	130.21	43.06	130.21	43.06	2.94	0.7	Up	1.6	1.24409e-11	1.16046e-10	Distal Intergenic	32	31312215	31313513	1299	1	MtrunA17Chr8g0367671.1	-5315	MtrunA17Chr8g0367671	MtrunA17Chr8g0367671
MtrunA17Chr8	31677101	31678100	1000	134.11	63.57	134.11	63.57	3.81	1.45	Up	1.08	3.90416e-07	2.00029e-06	Promoter (<=1kb)	32	31677101	31678951	1851	1	MtrunA17Chr8g0368171.4	1	MtrunA17Chr8g0368171	MtrunA17Chr8g0368171
MtrunA17Chr8	32005801	32007000	1200	147.77	59.46	147.77	59.46	2.37	0.81	Up	1.31	4.55789e-10	3.49838e-09	Promoter (<=1kb)	32	32003153	32007212	4060	2	MtrunA17Chr8g0368591.6	212	MtrunA17Chr8g0368591	MtrunA17Chr8g0368591
MtrunA17Chr8	32476301	32478600	2300	335.04	147.64	335.04	147.64	3.72	1.07	Up	1.18	0	0	Promoter (<=1kb)	32	32475577	32478395	2819	1	MtrunA17Chr8g0369191.8	725	MtrunA17Chr8g0369191	MtrunA17Chr8g0369191
MtrunA17Chr8	33244701	33246300	1600	201.9	98.42	201.9	98.42	2.47	1.1	Up	1.04	1.61122e-09	1.15221e-08	Promoter (<=1kb)	32	33244019	33244129	111	2	MtrunA17Chr8g0370072	-573	MtrunA17Chr8g0370072	MtrunA17Chr8g0370072
MtrunA17Chr8	33314201	33315200	1000	130.7	45.11	130.7	45.11	2.87	0.77	Up	1.53	4.25724e-11	3.71914e-10	Distal Intergenic	32	33318706	33318860	155	2	MtrunA17Chr8g0370122	3660	MtrunA17Chr8g0370122	MtrunA17Chr8g0370122
MtrunA17Chr8	34784801	34785900	1100	180.44	90.22	180.44	90.22	2.51	1.27	Up	1	3.07875e-08	1.8405e-07	Promoter (<=1kb)	32	34781021	34785160	4140	2	MtrunA17Chr8g0372251.4	0	MtrunA17Chr8g0372251	MtrunA17Chr8g0372251
MtrunA17Chr8	35352701	35354100	1400	164.35	75.87	164.35	75.87	4.59	1.95	Up	1.12	7.61361e-09	4.96227e-08	Promoter (1-2kb)	32	35355490	35356657	1168	1	MtrunA17Chr8g0373121.3	-1390	MtrunA17Chr8g0373121	MtrunA17Chr8g0373121
MtrunA17Chr8	35651501	35652800	1300	172.64	75.87	172.64	75.87	4.19	1.32	Up	1.19	4.94284e-10	3.77716e-09	Distal Intergenic	32	35658378	35661643	3266	1	MtrunA17Chr8g0373541.8	-5578	MtrunA17Chr8g0373541	MtrunA17Chr8g0373541
MtrunA17Chr8	36531901	36534300	2400	357.47	155.84	357.47	155.84	3.74	1.56	Up	1.2	0	0	Promoter (1-2kb)	32	36530020	36530485	466	2	MtrunA17Chr8g0374591.1	-1417	MtrunA17Chr8g0374591	MtrunA17Chr8g0374591
MtrunA17Chr8	37567501	37568800	1300	153.62	22.56	153.62	22.56	3.57	0.36	Up	2.77	0	0	Promoter (1-2kb)	32	37565433	37566492	1060	2	MtrunA17Chr8g0375881.1	-1010	MtrunA17Chr8g0375881	MtrunA17Chr8g0375881
MtrunA17Chr8	38578501	38580900	2400	316.02	153.79	316.02	153.79	2.93	1.63	Up	1.04	3.95239e-14	4.98222e-13	Promoter (<=1kb)	32	38579931	38580194	264	2	MtrunA17Chr8g0377201.1	0	MtrunA17Chr8g0377201	MtrunA17Chr8g0377201
MtrunA17Chr8	38803501	38804700	1200	151.67	43.06	151.67	43.06	1.92	0.35	Up	1.82	1.11022e-15	1.66331e-14	Distal Intergenic	32	38808134	38814414	6281	1	MtrunA17Chr8g0377481.20	-3434	MtCHK2	MtrunA17Chr8g0377481
MtrunA17Chr8	38835101	38838100	3000	568.64	272.72	568.64	272.72	6.13	1.85	Up	1.06	0	0	Promoter (<=1kb)	32	38836736	38837251	516	1	MtrunA17Chr8g0377511.2	0	MtrunA17Chr8g0377511	MtrunA17Chr8g0377511
MtrunA17Chr8	40361201	40362300	1100	157.03	77.92	157.03	77.92	3.06	0.98	Up	1.01	1.86472e-07	1.00042e-06	Intron (MtrunA17Chr8g0379931.47/MtrunA17Chr8g0379931, intron 16 of 23)	32	40356427	40367488	11062	1	MtrunA17Chr8g0379931.47	4775	MtrunA17Chr8g0379931	MtrunA17Chr8g0379931
MtrunA17Chr8	42077701	42079300	1600	190.2	77.92	190.2	77.92	2.31	0.72	Up	1.29	3.30358e-12	3.30379e-11	Promoter (<=1kb)	32	42080183	42082711	2529	1	MtrunA17Chr8g0382451	-883	MtrunA17Chr8g0382451	MtrunA17Chr8g0382451
MtrunA17Chr8	44707901	44709900	2000	295.54	145.59	295.54	145.59	5.02	3.26	Up	1.02	5.5389e-13	6.07531e-12	Promoter (<=1kb)	32	44707474	44709358	1885	2	MtrunA17Chr8g0386231.10	0	MtrunA17Chr8g0386231	MtrunA17Chr8g0386231
MtrunA17Chr8	45374501	45375800	1300	172.64	84.07	172.64	84.07	1.1	0.39	Up	1.04	2.33284e-08	1.41921e-07	Distal Intergenic	32	45367025	45369977	2953	2	MtrunA17Chr8g0387281.6	-4525	MtrunA17Chr8g0387281	MtrunA17Chr8g0387281
MtrunA17Chr8	46931901	46932900	1000	135.58	59.46	135.58	59.46	3.96	1.14	Up	1.19	3.32878e-08	1.97998e-07	Promoter (<=1kb)	32	46931413	46933627	2215	2	MtrunA17Chr8g0389321.6	727	MtACS1	MtrunA17Chr8g0389321
MtrunA17Chr8	48260701	48261700	1000	130.21	32.81	130.21	32.81	1.69	0.34	Up	1.99	2.9976e-15	4.28648e-14	Promoter (2-3kb)	32	48257453	48258621	1169	2	MtrunA17Chr8g0391341.2	-2081	MtrunA17Chr8g0391341	MtrunA17Chr8g0391341
MtrunA17Chr8	48855801	48857100	1300	163.37	71.77	163.37	71.77	1.74	0.66	Up	1.19	1.41273e-09	1.0164e-08	Distal Intergenic	32	48848914	48851189	2276	1	MtrunA17Chr8g0392151.8	6888	MtrunA17Chr8g0392151	MtrunA17Chr8g0392151
