## Supplemental Table 2 for "The plant specific Histone Lysine Demethylase MtPKDM9B mediates the root nodule symbiosis by controlling H3K27me3 levels and expression of symbiotic genes" (part 4 of 19)

### Sheet: Total DHMRs  (continued)
Supplementary Table 2: Differential H3K27me3 regions (DHMRs) between MtPKDM9B RNAi Sm (CDS) and MtPKDM9B RNAi mock (CDM) ChiP samples at 48hpi
MtrunA17Chr3	27961801	27964000	2200	341.59	127.8	341.59	127.8	3.41	1.89	Up	1.42	0	0	Promoter (<=1kb)	27	27962345	27962707	363	1	MtrunA17Chr3g0103611.1	0	MtrunA17Chr3g0103611	MtrunA17Chr3g0103611
MtrunA17Chr3	27965801	27971600	5800	114.24	931.35	114.24	931.35	0.28	3.12	Down	-3.03	0	0	Promoter (2-3kb)	27	27974004	27975837	1834	1	MtrunA17Chr3g0103621.4	-2404	MtrunA17Chr3g0103621	MtrunA17Chr3g0103621
MtrunA17Chr3	27975001	27976100	1100	181.65	0.88	181.65	0.88	4.71	0.03	Up	7.7	0	0	Promoter (<=1kb)	27	27974004	27975837	1834	1	MtrunA17Chr3g0103621.4	998	MtrunA17Chr3g0103621	MtrunA17Chr3g0103621
MtrunA17Chr3	27981301	27982500	1200	196.5	3.5	196.5	3.5	3.62	0.08	Up	5.81	0	0	Promoter (<=1kb)	27	27981329	27982062	734	1	MtrunA17Chr3g0103641.3	0	MtrunA17Chr3g0103641	MtrunA17Chr3g0103641
MtrunA17Chr3	27991801	27993800	2000	52.55	435.91	52.55	435.91	0.39	3.61	Down	-3.05	0	0	Distal Intergenic	27	27986353	27987588	1236	2	MtrunA17Chr3g0103661.6	-4214	MtrunA17Chr3g0103661	MtrunA17Chr3g0103661
MtrunA17Chr3	27994401	27996200	1800	259.33	18.38	259.33	18.38	2.65	0.21	Up	3.82	0	0	Distal Intergenic	27	27996773	27999812	3040	2	MtrunA17Chr3g0103671.10	3612	MtrunA17Chr3g0103671	MtrunA17Chr3g0103671
MtrunA17Chr3	27998601	28000200	1600	196.5	0.88	196.5	0.88	2.95	0.01	Up	7.81	0	0	Promoter (<=1kb)	27	27996773	27999812	3040	2	MtrunA17Chr3g0103671.10	0	MtrunA17Chr3g0103671	MtrunA17Chr3g0103671
MtrunA17Chr3	28011401	28013200	1800	61.69	238.09	61.69	238.09	0.69	2.99	Down	-1.95	0	0	Promoter (<=1kb)	27	28008819	28011298	2480	2	MtrunA17Chr3g0103691.4	-104	MtrunA17Chr3g0103691	MtrunA17Chr3g0103691
MtrunA17Chr3	28018301	28019300	1000	165.65	31.51	165.65	31.51	2.74	0.55	Up	2.39	0	0	Distal Intergenic	27	28008819	28011298	2480	2	MtrunA17Chr3g0103691.4	-7004	MtrunA17Chr3g0103691	MtrunA17Chr3g0103691
MtrunA17Chr3	28038701	28041800	3100	70.83	763.29	70.83	763.29	0.31	3.67	Down	-3.43	0	0	Promoter (<=1kb)	27	28037729	28037802	74	2	MtrunA17Chr3g0103731	-900	MtrunA17Chr3g0103731	MtrunA17Chr3g0103731
MtrunA17Chr3	28051101	28052800	1700	67.4	162.81	67.4	162.81	0.63	1.98	Down	-1.27	1.72367e-10	4.41549e-10	Promoter (1-2kb)	27	28049304	28053162	3859	1	MtrunA17Chr3g0103741.4	1798	MtrunA17Chr3g0103741	MtrunA17Chr3g0103741
MtrunA17Chr3	28064501	28065600	1100	167.94	0.88	167.94	0.88	2.63	0.02	Up	7.58	0	0	Exon (MtrunA17Chr3g0103751.46/MtrunA17Chr3g0103751, exon 14 of 23)	27	28055940	28074295	18356	2	MtrunA17Chr3g0103751.46	8695	MtrunA17Chr3g0103751	MtrunA17Chr3g0103751
MtrunA17Chr3	28095701	28096800	1100	50.27	156.68	50.27	156.68	0.49	1.4	Down	-1.64	3.5083e-14	1.00336e-13	Promoter (2-3kb)	27	28092412	28092801	390	2	MtrunA17Chr3g0103781.1	-2901	MtrunA17Chr3g0103781	MtrunA17Chr3g0103781
MtrunA17Chr3	28119801	28121600	1800	5.71	167.19	5.71	167.19	0.08	3.1	Down	-4.87	0	0	Promoter (<=1kb)	27	28120226	28120998	773	2	MtrunA17Chr3g0103821.2	0	MtrunA17Chr3g0103821	MtrunA17Chr3g0103821
MtrunA17Chr3	28131801	28133800	2000	84.54	337	84.54	337	0.39	1.57	Down	-2	0	0	Distal Intergenic	27	28125645	28125965	321	2	MtrunA17Chr3g0103831.1	-5837	MtrunA17Chr3g0103831	MtrunA17Chr3g0103831
MtrunA17Chr3	28138501	28141100	2600	447.83	175.94	447.83	175.94	2.7	1.01	Up	1.35	0	0	Promoter (1-2kb)	27	28141268	28142784	1517	2	MtrunA17Chr3g0103851.1	1684	MtrunA17Chr3g0103851	MtrunA17Chr3g0103851
MtrunA17Chr3	28140801	28145300	4500	324.45	835.94	324.45	835.94	1.32	3.96	Down	-1.37	0	0	Promoter (<=1kb)	27	28141268	28142784	1517	2	MtrunA17Chr3g0103851.1	0	MtrunA17Chr3g0103851	MtrunA17Chr3g0103851
MtrunA17Chr3	28147801	28149700	1900	316.45	107.67	316.45	107.67	1.8	0.68	Up	1.56	0	0	Distal Intergenic	27	28141268	28142784	1517	2	MtrunA17Chr3g0103851.1	-5018	MtrunA17Chr3g0103851	MtrunA17Chr3g0103851
MtrunA17Chr3	28155101	28156100	1000	69.69	161.06	69.69	161.06	0.72	1.77	Down	-1.21	1.07059e-09	2.67302e-09	Distal Intergenic	27	28166415	28167365	951	2	MtrunA17Chr3g0103861.1	11265	MtrunA17Chr3g0103861	MtrunA17Chr3g0103861
MtrunA17Chr3	28160701	28161800	1100	182.79	15.76	182.79	15.76	1.74	0.22	Up	3.54	0	0	Distal Intergenic	27	28166415	28167365	951	2	MtrunA17Chr3g0103861.1	5565	MtrunA17Chr3g0103861	MtrunA17Chr3g0103861
MtrunA17Chr3	28162801	28165000	2200	93.68	357.13	93.68	357.13	0.61	2.61	Down	-1.93	0	0	Promoter (2-3kb)	27	28166415	28167365	951	2	MtrunA17Chr3g0103861.1	2365	MtrunA17Chr3g0103861	MtrunA17Chr3g0103861
MtrunA17Chr3	28170701	28172500	1800	260.47	1.75	260.47	1.75	2.01	0.02	Up	7.22	0	0	Promoter (<=1kb)	27	28171369	28172127	759	2	MtrunA17Chr3g0103871.1	0	MtrunA17Chr3g0103871	MtrunA17Chr3g0103871
MtrunA17Chr3	28174701	28176100	1400	113.1	232.84	113.1	232.84	1.41	3.92	Down	-1.04	7.77663e-11	2.01461e-10	Promoter (<=1kb)	27	28176784	28177510	727	1	MtrunA17Chr3g0103881.2	-684	MtrunA17Chr3g0103881	MtrunA17Chr3g0103881
MtrunA17Chr3	28180401	28182300	1900	283.32	124.3	283.32	124.3	2.89	1.52	Up	1.19	1.44329e-15	4.28966e-15	Distal Intergenic	27	28185552	28186283	732	1	MtrunA17Chr3g0103891.1	-3252	MtrunA17Chr3g0103891	MtrunA17Chr3g0103891
MtrunA17Chr3	28181501	28183700	2200	292.46	716.02	292.46	716.02	2.13	6.28	Down	-1.29	0	0	Promoter (1-2kb)	27	28185552	28186283	732	1	MtrunA17Chr3g0103891.1	-1852	MtrunA17Chr3g0103891	MtrunA17Chr3g0103891
MtrunA17Chr3	28188301	28192000	3700	398.71	1262.22	398.71	1262.22	2.46	7.63	Down	-1.66	0	0	Promoter (<=1kb)	27	28190135	28191378	1244	1	MtrunA17Chr3g0103901.4	0	MtrunA17Chr3g0103901	MtrunA17Chr3g0103901
MtrunA17Chr3	28193301	28194600	1300	286.75	0	286.75	0	4.04	0	Up	Inf	0	0	Distal Intergenic	27	28190135	28191378	1244	1	MtrunA17Chr3g0103901.4	3167	MtrunA17Chr3g0103901	MtrunA17Chr3g0103901
MtrunA17Chr3	28195601	28198400	2800	284.47	788.67	284.47	788.67	1.62	5.15	Down	-1.47	0	0	Promoter (<=1kb)	27	28198754	28199458	705	1	MtrunA17Chr3g0103911.1	-354	MtrunA17Chr3g0103911	MtrunA17Chr3g0103911
MtrunA17Chr3	28203101	28206700	3600	337.02	809.68	337.02	809.68	1.85	5.88	Down	-1.26	0	0	Promoter (<=1kb)	27	28203350	28204209	860	1	MtrunA17Chr3g0103921.4	0	MtrunA17Chr3g0103921	MtrunA17Chr3g0103921
MtrunA17Chr3	28207601	28213600	6000	445.55	1057.39	445.55	1057.39	0.86	2.22	Down	-1.25	0	0	Distal Intergenic	27	28203350	28204209	860	1	MtrunA17Chr3g0103921.4	4252	MtrunA17Chr3g0103921	MtrunA17Chr3g0103921
MtrunA17Chr3	28232401	28234900	2500	337.02	719.52	337.02	719.52	2.91	6.23	Down	-1.09	0	0	Promoter (<=1kb)	27	28234450	28234576	127	1	MtrunA17Chr3g0103952	0	MtrunA17Chr3g0103952	MtrunA17Chr3g0103952
MtrunA17Chr3	28234701	28239600	4900	1579.98	648.62	1579.98	648.62	6.19	2.97	Up	1.28	0	0	Promoter (<=1kb)	27	28236450	28237361	912	1	MtrunA17Chr3g0103961.2	0	MtrunA17Chr3g0103961	MtrunA17Chr3g0103961
MtrunA17Chr3	28240601	28242500	1900	291.32	66.52	291.32	66.52	3.75	1.07	Up	2.13	0	0	Distal Intergenic	27	28236450	28237361	912	1	MtrunA17Chr3g0103961.2	4152	MtrunA17Chr3g0103961	MtrunA17Chr3g0103961
MtrunA17Chr3	28244301	28247600	3300	639.76	121.67	639.76	121.67	4.93	1.04	Up	2.39	0	0	Promoter (2-3kb)	27	28250109	28250471	363	2	MtrunA17Chr3g0103971.1	2871	MtrunA17Chr3g0103971	MtrunA17Chr3g0103971
MtrunA17Chr3	28247301	28251300	4000	291.32	836.81	291.32	836.81	1.52	4.32	Down	-1.52	0	0	Promoter (<=1kb)	27	28250109	28250471	363	2	MtrunA17Chr3g0103971.1	0	MtrunA17Chr3g0103971	MtrunA17Chr3g0103971
MtrunA17Chr3	28253401	28254900	1500	93.68	214.46	93.68	214.46	0.95	2.67	Down	-1.19	3.08709e-12	8.34662e-12	Promoter (<=1kb)	27	28253862	28254470	609	2	MtrunA17Chr3g0103981.1	0	MtrunA17Chr3g0103981	MtrunA17Chr3g0103981
MtrunA17Chr3	28257701	28260100	2400	508.38	217.96	508.38	217.96	3.97	1.92	Up	1.22	0	0	Distal Intergenic	27	28253862	28254470	609	2	MtrunA17Chr3g0103981.1	-3232	MtrunA17Chr3g0103981	MtrunA17Chr3g0103981
MtrunA17Chr3	28260201	28262400	2200	564.36	156.68	564.36	156.68	5.04	1.51	Up	1.85	0	0	Distal Intergenic	27	28253862	28254470	609	2	MtrunA17Chr3g0103981.1	-5732	MtrunA17Chr3g0103981	MtrunA17Chr3g0103981
MtrunA17Chr3	28286901	28288600	1700	4.57	160.18	4.57	160.18	0.06	3.95	Down	-5.13	0	0	Promoter (1-2kb)	27	28281829	28285804	3976	2	MtrunA17Chr3g0104011.10	-1098	MtrunA17Chr3g0104011	MtrunA17Chr3g0104011
MtrunA17Chr3	28295601	28298800	3200	105.1	428.03	105.1	428.03	0.55	2.52	Down	-2.03	0	0	Promoter (<=1kb)	27	28296129	28296518	390	1	MtrunA17Chr3g0104041.1	0	MtrunA17Chr3g0104041	MtrunA17Chr3g0104041
MtrunA17Chr3	28301101	28302900	1800	77.69	175.94	77.69	175.94	0.64	1.69	Down	-1.18	4.07039e-10	1.03069e-09	Promoter (<=1kb)	27	28300480	28303794	3315	1	MtrunA17Chr3g0104061.12	622	MtrunA17Chr3g0104061	MtrunA17Chr3g0104061
MtrunA17Chr3	28349401	28351300	1900	338.16	0.88	338.16	0.88	2.62	0.01	Up	8.59	0	0	Promoter (1-2kb)	27	28347409	28350386	2978	1	MtrunA17Chr3g0104091.7	1993	MtrunA17Chr3g0104091	MtrunA17Chr3g0104091
MtrunA17Chr3	28362701	28364300	1600	183.93	2.63	183.93	2.63	3.26	0.06	Up	6.13	0	0	Promoter (<=1kb)	27	28362051	28363030	980	2	MtrunA17Chr3g0104131.6	0	MtNCR-new18	MtrunA17Chr3g0104131
MtrunA17Chr3	28366001	28369300	3300	247.91	587.34	247.91	587.34	1.7	4.42	Down	-1.24	0	0	Promoter (<=1kb)	27	28365483	28368109	2627	2	MtrunA17Chr3g0104141.6	0	MtrunA17Chr3g0104141	MtrunA17Chr3g0104141
MtrunA17Chr3	28371101	28373100	2000	77.69	337.88	77.69	337.88	1	5.27	Down	-2.12	0	0	Promoter (<=1kb)	27	28371238	28371771	534	2	MtrunA17Chr3g0104161.1	0	MtrunA17Chr3g0104161	MtrunA17Chr3g0104161
MtrunA17Chr3	28377101	28379000	1900	332.45	80.53	332.45	80.53	3.34	0.85	Up	2.05	0	0	Promoter (<=1kb)	27	28376933	28377472	540	1	MtrunA17Chr3g0104171.1	169	MtrunA17Chr3g0104171	MtrunA17Chr3g0104171
MtrunA17Chr3	28381101	28382900	1800	50.27	176.82	50.27	176.82	0.48	1.66	Down	-1.81	0	0	Promoter (<=1kb)	27	28381610	28382635	1026	2	MtrunA17Chr3g0104191.1	0	MtrunA17Chr3g0104191	MtrunA17Chr3g0104191
MtrunA17Chr3	28384001	28385400	1400	181.65	0	181.65	0	2.64	0	Up	Inf	0	0	Promoter (<=1kb)	27	28383971	28385206	1236	2	MtrunA17Chr3g0104201.1	0	MtrunA17Chr3g0104201	MtrunA17Chr3g0104201
MtrunA17Chr3	28393401	28394400	1000	66.26	160.18	66.26	160.18	1.03	4.24	Down	-1.27	2.34108e-10	5.97221e-10	Exon (MtrunA17Chr3g0104211.26/MtrunA17Chr3g0104211, exon 7 of 13)	27	28387860	28396744	8885	1	MtrunA17Chr3g0104211.26	5542	MtrunA17Chr3g0104211	MtrunA17Chr3g0104211
MtrunA17Chr3	28396301	28399700	3400	639.76	284.48	639.76	284.48	4.63	2.32	Up	1.17	0	0	Promoter (1-2kb)	27	28401395	28406304	4910	1	MtrunA17Chr3g0104221.14	-1695	MtrunA17Chr3g0104221	MtrunA17Chr3g0104221
MtrunA17Chr3	28403501	28404800	1300	274.18	2.63	274.18	2.63	2.51	0.04	Up	6.71	0	0	Promoter (1-2kb)	27	28406306	28406424	119	1	MtrunA17Chr3g0104231	-1506	MtrunA17Chr3g0104231	MtrunA17Chr3g0104231
MtrunA17Chr3	28406001	28407000	1000	44.55	150.56	44.55	150.56	0.66	3.14	Down	-1.76	6.21725e-15	1.81604e-14	Promoter (<=1kb)	27	28406306	28406424	119	1	MtrunA17Chr3g0104231	0	MtrunA17Chr3g0104231	MtrunA17Chr3g0104231
MtrunA17Chr3	28410601	28413800	3200	250.19	516.44	250.19	516.44	1.45	3.16	Down	-1.05	0	0	Promoter (<=1kb)	27	28414106	28417097	2992	1	MtrunA17Chr3g0104251.4	-306	MtrunA17Chr3g0104251	MtrunA17Chr3g0104251
MtrunA17Chr3	28415701	28417700	2000	130.24	414.03	130.24	414.03	0.71	2.53	Down	-1.67	0	0	Promoter (<=1kb)	27	28417598	28417738	141	1	MtrunA17Chr3g0104261	0	MtrunA17Chr3g0104261	MtrunA17Chr3g0104261
MtrunA17Chr3	28426001	28427000	1000	11.42	149.68	11.42	149.68	0.2	3.21	Down	-3.71	0	0	Promoter (<=1kb)	27	28426688	28427119	432	2	MtrunA17Chr3g0104301.1	119	MtrunA17Chr3g0104301	MtrunA17Chr3g0104301
MtrunA17Chr3	28441501	28444600	3100	147.37	1962.48	147.37	1962.48	1.02	13.65	Down	-3.74	0	0	Promoter (<=1kb)	27	28442128	28444214	2087	1	MtrunA17Chr3g0104351.2	0	MtrunA17Chr3g0104351	MtrunA17Chr3g0104351
MtrunA17Chr3	28447101	28448400	1300	8	196.95	8	196.95	0.14	4.29	Down	-4.62	0	0	Distal Intergenic	27	28442128	28444214	2087	1	MtrunA17Chr3g0104351.2	4974	MtrunA17Chr3g0104351	MtrunA17Chr3g0104351
MtrunA17Chr3	28466701	28468000	1300	37.7	156.68	37.7	156.68	0.43	1.97	Down	-2.06	0	0	Distal Intergenic	27	28474566	28474961	396	1	MtrunA17Chr3g0104371.1	-6566	MtrunA17Chr3g0104371	MtrunA17Chr3g0104371
MtrunA17Chr3	28469001	28470000	1000	186.22	9.63	186.22	9.63	1.87	0.12	Up	4.27	0	0	Distal Intergenic	27	28474566	28474961	396	1	MtrunA17Chr3g0104371.1	-4566	MtrunA17Chr3g0104371	MtrunA17Chr3g0104371
MtrunA17Chr3	28494201	28496600	2400	66.26	345.75	66.26	345.75	0.74	3.68	Down	-2.38	0	0	Promoter (1-2kb)	27	28492881	28493186	306	1	MtrunA17Chr3g0104421.1	1321	MtrunA17Chr3g0104421	MtrunA17Chr3g0104421
MtrunA17Chr3	28500801	28502100	1300	181.65	63.02	181.65	63.02	1.25	0.55	Up	1.53	9.4369e-15	2.74268e-14	Distal Intergenic	27	28492881	28493186	306	1	MtrunA17Chr3g0104421.1	7921	MtrunA17Chr3g0104421	MtrunA17Chr3g0104421
MtrunA17Chr3	28505201	28506200	1000	217.06	49.89	217.06	49.89	5.04	1.27	Up	2.12	0	0	Distal Intergenic	27	28492881	28493186	306	1	MtrunA17Chr3g0104421.1	12321	MtrunA17Chr3g0104421	MtrunA17Chr3g0104421
MtrunA17Chr3	28511401	28512600	1200	2.28	160.18	2.28	160.18	0.04	5.27	Down	-6.13	0	0	Distal Intergenic	27	28529159	28531554	2396	1	MtrunA17Chr3g0104431.2	-16559	MtrunA17Chr3g0104431	MtrunA17Chr3g0104431
MtrunA17Chr3	28519401	28520800	1400	0	190.82	0	190.82	0	3.45	Down	-Inf	0	0	Distal Intergenic	27	28529159	28531554	2396	1	MtrunA17Chr3g0104431.2	-8359	MtrunA17Chr3g0104431	MtrunA17Chr3g0104431
MtrunA17Chr3	28534101	28536600	2500	528.95	130.42	528.95	130.42	5.08	1.15	Up	2.02	0	0	Promoter (<=1kb)	27	28532993	28534309	1317	2	MtrunA17Chr3g0104441.1	0	MtrunA17Chr3g0104441	MtrunA17Chr3g0104441
MtrunA17Chr3	28537101	28538500	1400	236.48	54.27	236.48	54.27	3.99	1.44	Up	2.12	0	0	Promoter (2-3kb)	27	28532993	28534309	1317	2	MtrunA17Chr3g0104441.1	-2793	MtrunA17Chr3g0104441	MtrunA17Chr3g0104441
MtrunA17Chr3	28542601	28544100	1500	100.53	216.21	100.53	216.21	1.35	3.6	Down	-1.1	4.85243e-11	1.265e-10	Promoter (2-3kb)	27	28543850	28546141	2292	2	MtrunA17Chr3g0104451.8	2041	MtrunA17Chr3g0104451	MtrunA17Chr3g0104451
MtrunA17Chr3	28547201	28548700	1500	189.64	62.15	189.64	62.15	3.29	1.24	Up	1.61	2.22045e-16	6.71997e-16	Promoter (1-2kb)	27	28543850	28546141	2292	2	MtrunA17Chr3g0104451.8	-1061	MtrunA17Chr3g0104451	MtrunA17Chr3g0104451
MtrunA17Chr3	28549101	28550800	1700	207.92	57.77	207.92	57.77	3	1.4	Up	1.85	0	0	Promoter (2-3kb)	27	28543850	28546141	2292	2	MtrunA17Chr3g0104451.8	-2961	MtrunA17Chr3g0104451	MtrunA17Chr3g0104451
MtrunA17Chr3	28551501	28553600	2100	382.71	133.93	382.71	133.93	3.31	1.49	Up	1.51	0	0	Distal Intergenic	27	28556173	28557158	986	2	MtrunA17Chr3g0104461.1	3558	MtrunA17Chr3g0104461	MtrunA17Chr3g0104461
MtrunA17Chr3	28554501	28556200	1700	58.26	160.18	58.26	160.18	0.69	1.39	Down	-1.46	2.03637e-12	5.53346e-12	Promoter (<=1kb)	27	28556173	28557158	986	2	MtrunA17Chr3g0104461.1	958	MtrunA17Chr3g0104461	MtrunA17Chr3g0104461
MtrunA17Chr3	28563201	28565100	1900	225.06	106.79	225.06	106.79	3.44	1.54	Up	1.08	5.22435e-11	1.3601e-10	Promoter (<=1kb)	27	28564337	28569492	5156	1	MtrunA17Chr3g0104471.20	0	MtrunA17Chr3g0104471	MtrunA17Chr3g0104471
MtrunA17Chr3	28574501	28576400	1900	42.27	262.6	42.27	262.6	0.33	2.17	Down	-2.64	0	0	Promoter (2-3kb)	27	28577911	28578768	858	2	MtrunA17Chr3g0104491.1	2368	MtrunA17Chr3g0104491	MtrunA17Chr3g0104491
MtrunA17Chr3	28576901	28579400	2500	776.85	339.63	776.85	339.63	6.77	2.32	Up	1.19	0	0	Promoter (<=1kb)	27	28577911	28578768	858	2	MtrunA17Chr3g0104491.1	0	MtrunA17Chr3g0104491	MtrunA17Chr3g0104491
MtrunA17Chr3	28586301	28590100	3800	79.97	523.45	79.97	523.45	0.29	2.25	Down	-2.71	0	0	Promoter (2-3kb)	27	28593065	28593450	386	1	MtrunA17Chr3g1011853	-2965	MtrunA17Chr3g1011853	MtrunA17Chr3g1011853
MtrunA17Chr3	28594301	28596200	1900	6.85	156.68	6.85	156.68	0.09	2.86	Down	-4.51	0	0	Promoter (1-2kb)	27	28593065	28593450	386	1	MtrunA17Chr3g1011853	1237	MtrunA17Chr3g1011853	MtrunA17Chr3g1011853
MtrunA17Chr3	28605901	28607500	1600	106.25	259.97	106.25	259.97	1.29	5.27	Down	-1.29	3.33067e-16	1.00627e-15	Distal Intergenic	27	28598734	28602616	3883	2	MtrunA17Chr3g0104511.6	-3286	MtrunA17Chr3g0104511	MtrunA17Chr3g0104511
MtrunA17Chr3	28607401	28610900	3500	895.67	31.51	895.67	31.51	5.07	0.18	Up	4.83	0	0	Distal Intergenic	27	28598734	28602616	3883	2	MtrunA17Chr3g0104511.6	-4786	MtrunA17Chr3g0104511	MtrunA17Chr3g0104511
MtrunA17Chr3	28612201	28613200	1000	166.79	1.75	166.79	1.75	4.66	0.05	Up	6.57	0	0	Distal Intergenic	27	28598734	28602616	3883	2	MtrunA17Chr3g0104511.6	-9586	MtrunA17Chr3g0104511	MtrunA17Chr3g0104511
MtrunA17Chr3	28617101	28618600	1500	188.5	53.39	188.5	53.39	4.38	0.96	Up	1.82	0	0	Distal Intergenic	27	28622809	28627530	4722	2	MtrunA17Chr3g0104521.26	8930	MtrunA17Chr3g0104521	MtrunA17Chr3g0104521
MtrunA17Chr3	28619801	28621200	1400	170.22	0.88	170.22	0.88	4.06	0.02	Up	7.6	0	0	Distal Intergenic	27	28622809	28627530	4722	2	MtrunA17Chr3g0104521.26	6330	MtrunA17Chr3g0104521	MtrunA17Chr3g0104521
MtrunA17Chr3	28624801	28626600	1800	6.85	197.82	6.85	197.82	0.06	1.78	Down	-4.85	0	0	Promoter (<=1kb)	27	28622809	28627530	4722	2	MtrunA17Chr3g0104521.26	930	MtrunA17Chr3g0104521	MtrunA17Chr3g0104521
MtrunA17Chr3	28628701	28630900	2200	446.69	152.31	446.69	152.31	2.86	1.12	Up	1.55	0	0	Promoter (1-2kb)	27	28622809	28627530	4722	2	MtrunA17Chr3g0104521.26	-1172	MtrunA17Chr3g0104521	MtrunA17Chr3g0104521
MtrunA17Chr3	28636301	28637500	1200	28.56	157.56	28.56	157.56	0.56	4.17	Down	-2.46	0	0	Distal Intergenic	27	28644624	28647883	3260	1	MtrunA17Chr3g0104531.2	-7124	MtrunA17Chr3g0104531	MtrunA17Chr3g0104531
MtrunA17Chr3	28643101	28644700	1600	3.43	185.57	3.43	185.57	0.04	2.35	Down	-5.76	0	0	Promoter (<=1kb)	27	28644624	28647883	3260	1	MtrunA17Chr3g0104531.2	0	MtrunA17Chr3g0104531	MtrunA17Chr3g0104531
MtrunA17Chr3	28659601	28661500	1900	2.28	175.07	2.28	175.07	0.04	3.87	Down	-6.26	0	0	Promoter (<=1kb)	27	28661678	28664068	2391	1	MtrunA17Chr3g0104561.1	-178	MtrunA17Chr3g0104561	MtrunA17Chr3g0104561
MtrunA17Chr3	28664801	28666800	2000	37.7	463.05	37.7	463.05	0.29	4.48	Down	-3.62	0	0	Distal Intergenic	27	28661678	28664068	2391	1	MtrunA17Chr3g0104561.1	3124	MtrunA17Chr3g0104561	MtrunA17Chr3g0104561
MtrunA17Chr3	28673701	28675500	1800	43.41	172.44	43.41	172.44	0.58	3.5	Down	-1.99	0	0	Promoter (<=1kb)	27	28674348	28675103	756	1	MtrunA17Chr3g0104571.4	0	MtLegin14	MtrunA17Chr3g0104571
MtrunA17Chr3	28686501	28690100	3600	155.37	888.46	155.37	888.46	1.09	8.28	Down	-2.52	0	0	Promoter (<=1kb)	27	28687687	28688410	724	2	MtrunA17Chr3g0104591.2	0	MtKunitz28	MtrunA17Chr3g0104591
MtrunA17Chr3	28725001	28726400	1400	212.49	77.03	212.49	77.03	3.55	1.11	Up	1.46	4.44089e-16	1.33613e-15	Promoter (<=1kb)	27	28724114	28724602	489	1	MtrunA17Chr3g0104641.1	888	MtrunA17Chr3g0104641	MtrunA17Chr3g0104641
MtrunA17Chr3	28746301	28747900	1600	3.43	182.07	3.43	182.07	0.05	3.14	Down	-5.73	0	0	Promoter (<=1kb)	27	28743847	28748335	4489	2	MtrunA17Chr3g0104681.6	435	MtrunA17Chr3g0104681	MtrunA17Chr3g0104681
MtrunA17Chr3	28771001	28772900	1900	35.42	202.2	35.42	202.2	0.51	3.48	Down	-2.51	0	0	Distal Intergenic	27	28787567	28787806	240	2	MtrunA17Chr3g0104711.1	14906	MtrunA17Chr3g0104711	MtrunA17Chr3g0104711
MtrunA17Chr3	28779601	28781300	1700	221.63	80.53	221.63	80.53	4.08	1.22	Up	1.46	1.11022e-16	3.39048e-16	Distal Intergenic	27	28787567	28787806	240	2	MtrunA17Chr3g0104711.1	6506	MtrunA17Chr3g0104711	MtrunA17Chr3g0104711
MtrunA17Chr3	28783401	28785200	1800	279.9	67.4	279.9	67.4	4.24	1.31	Up	2.05	0	0	Promoter (2-3kb)	27	28787567	28787806	240	2	MtrunA17Chr3g0104711.1	2606	MtrunA17Chr3g0104711	MtrunA17Chr3g0104711
MtrunA17Chr3	28788301	28790500	2200	73.12	400.02	73.12	400.02	0.98	4.42	Down	-2.45	0	0	Promoter (<=1kb)	27	28789261	28790823	1563	1	MtrunA17Chr3g0104721.6	0	MtrunA17Chr3g0104721	MtrunA17Chr3g0104721
MtrunA17Chr3	28793501	28795900	2400	117.67	625.86	117.67	625.86	0.9	6.67	Down	-2.41	0	0	Promoter (<=1kb)	27	28794345	28795199	855	1	MtrunA17Chr3g0104731.1	0	MtrunA17Chr3g0104731	MtrunA17Chr3g0104731
MtrunA17Chr3	28798001	28799200	1200	17.14	231.96	17.14	231.96	0.27	3.62	Down	-3.76	0	0	Distal Intergenic	27	28794345	28795199	855	1	MtrunA17Chr3g0104731.1	3657	MtrunA17Chr3g0104731	MtrunA17Chr3g0104731
MtrunA17Chr3	28804401	28808400	4000	173.65	755.41	173.65	755.41	1.22	5.54	Down	-2.12	0	0	Distal Intergenic	27	28794345	28795199	855	1	MtrunA17Chr3g0104731.1	10057	MtrunA17Chr3g0104731	MtrunA17Chr3g0104731
MtrunA17Chr3	28811001	28812400	1400	47.98	169.81	47.98	169.81	0.78	2.49	Down	-1.82	0	0	Distal Intergenic	27	28819207	28819917	711	1	MtrunA17Chr3g0104741.1	-6807	MtrunA17Chr3g0104741	MtrunA17Chr3g0104741
MtrunA17Chr3	28813001	28816600	3600	269.61	690.63	269.61	690.63	1.69	4.87	Down	-1.36	0	0	Promoter (2-3kb)	27	28819207	28819917	711	1	MtrunA17Chr3g0104741.1	-2607	MtrunA17Chr3g0104741	MtrunA17Chr3g0104741
MtrunA17Chr3	28816701	28820600	3900	283.32	834.19	283.32	834.19	1.49	6.34	Down	-1.56	0	0	Promoter (<=1kb)	27	28819207	28819917	711	1	MtrunA17Chr3g0104741.1	0	MtrunA17Chr3g0104741	MtrunA17Chr3g0104741
MtrunA17Chr3	28828601	28830900	2300	89.11	470.05	89.11	470.05	0.69	3.45	Down	-2.4	0	0	Promoter (2-3kb)	27	28833492	28833585	94	1	MtrunA17Chr3g0104761	-2592	MtrunA17Chr3g0104761	MtrunA17Chr3g0104761
MtrunA17Chr3	28831801	28833800	2000	421.56	5.25	421.56	5.25	6.18	0.08	Up	6.33	0	0	Promoter (<=1kb)	27	28833492	28833585	94	1	MtrunA17Chr3g0104761	0	MtrunA17Chr3g0104761	MtrunA17Chr3g0104761
MtrunA17Chr3	28859401	28861100	1700	49.12	203.95	49.12	203.95	0.8	4.2	Down	-2.05	0	0	Promoter (2-3kb)	27	28863911	28865599	1689	1	MtrunA17Chr3g0104821.5	-2811	MtrunA17Chr3g0104821	MtrunA17Chr3g0104821
MtrunA17Chr3	28867701	28869700	2000	82.25	464.8	82.25	464.8	0.55	3.34	Down	-2.5	0	0	Promoter (<=1kb)	27	28870308	28871556	1249	1	MtrunA17Chr3g0104831.4	-608	MtrunA17Chr3g0104831	MtrunA17Chr3g0104831
MtrunA17Chr3	28872001	28874000	2000	121.1	357.13	121.1	357.13	1.35	3.92	Down	-1.56	0	0	Promoter (1-2kb)	27	28870308	28871556	1249	1	MtrunA17Chr3g0104831.4	1694	MtrunA17Chr3g0104831	MtrunA17Chr3g0104831
MtrunA17Chr3	28875501	28876600	1100	79.97	174.19	79.97	174.19	0.73	1.72	Down	-1.12	2.21371e-09	5.47099e-09	Distal Intergenic	27	28870308	28871556	1249	1	MtrunA17Chr3g0104831.4	5194	MtrunA17Chr3g0104831	MtrunA17Chr3g0104831
MtrunA17Chr3	28878501	28881300	2800	451.26	3.5	451.26	3.5	3.84	0.03	Up	7.01	0	0	Promoter (<=1kb)	27	28881870	28886460	4591	1	MtrunA17Chr3g0104841.12	-570	MtrunA17Chr3g0104841	MtrunA17Chr3g0104841
MtrunA17Chr3	28881701	28882800	1100	14.85	180.32	14.85	180.32	0.3	3.93	Down	-3.6	0	0	Promoter (<=1kb)	27	28881870	28886460	4591	1	MtrunA17Chr3g0104841.12	0	MtrunA17Chr3g0104841	MtrunA17Chr3g0104841
MtrunA17Chr3	28883901	28885900	2000	342.73	1.75	342.73	1.75	2.99	0.02	Up	7.61	0	0	Promoter (2-3kb)	27	28881870	28886460	4591	1	MtrunA17Chr3g0104841.12	2032	MtrunA17Chr3g0104841	MtrunA17Chr3g0104841
MtrunA17Chr3	28903701	28905000	1300	4.57	190.82	4.57	190.82	0.12	5.44	Down	-5.38	0	0	Promoter (<=1kb)	27	28903723	28910802	7080	1	MtrunA17Chr3g0104861.10	0	MtrunA17Chr3g0104861	MtrunA17Chr3g0104861
MtrunA17Chr3	28906001	28909300	3300	728.87	288.86	728.87	288.86	3.92	2.23	Up	1.34	0	0	Promoter (2-3kb)	27	28903723	28910802	7080	1	MtrunA17Chr3g0104861.10	2279	MtrunA17Chr3g0104861	MtrunA17Chr3g0104861
MtrunA17Chr3	28911201	28914100	2900	49.12	475.3	49.12	475.3	0.29	4.46	Down	-3.27	0	0	Promoter (<=1kb)	27	28913576	28916748	3173	1	MtrunA17Chr3g0104871.6	0	MtrunA17Chr3g0104871	MtrunA17Chr3g0104871
MtrunA17Chr3	28915701	28917400	1700	243.34	70.9	243.34	70.9	3.85	1.44	Up	1.78	0	0	Promoter (2-3kb)	27	28913576	28916748	3173	1	MtrunA17Chr3g0104871.6	2126	MtrunA17Chr3g0104871	MtrunA17Chr3g0104871
MtrunA17Chr3	28917801	28919200	1400	204.5	0	204.5	0	1.37	0	Up	Inf	0	0	Distal Intergenic	27	28913576	28916748	3173	1	MtrunA17Chr3g0104871.6	4226	MtrunA17Chr3g0104871	MtrunA17Chr3g0104871
MtrunA17Chr3	28920001	28921900	1900	101.68	241.59	101.68	241.59	1.15	2.73	Down	-1.25	1.82077e-14	5.24844e-14	Distal Intergenic	27	28913576	28916748	3173	1	MtrunA17Chr3g0104871.6	6426	MtrunA17Chr3g0104871	MtrunA17Chr3g0104871
MtrunA17Chr3	28927501	28929900	2400	118.81	390.4	118.81	390.4	1.73	4.86	Down	-1.72	0	0	Promoter (<=1kb)	27	28926053	28928645	2593	2	MtrunA17Chr3g0104881.2	0	MtrunA17Chr3g0104881	MtrunA17Chr3g0104881
MtrunA17Chr3	28930301	28931700	1400	236.48	63.9	236.48	63.9	3.91	1.55	Up	1.89	0	0	Promoter (1-2kb)	27	28926053	28928645	2593	2	MtrunA17Chr3g0104881.2	-1657	MtrunA17Chr3g0104881	MtrunA17Chr3g0104881
MtrunA17Chr3	28932401	28934300	1900	58.26	302.86	58.26	302.86	0.71	4.4	Down	-2.38	0	0	Distal Intergenic	27	28926053	28928645	2593	2	MtrunA17Chr3g0104881.2	-3757	MtrunA17Chr3g0104881	MtrunA17Chr3g0104881
MtrunA17Chr3	28939601	28941400	1800	78.83	168.06	78.83	168.06	1.76	3.72	Down	-1.09	9.2421e-09	2.23682e-08	Promoter (<=1kb)	27	28941681	28941995	315	2	MtrunA17Chr3g0104891.2	595	MtrunA17Chr3g0104891	MtrunA17Chr3g0104891
MtrunA17Chr3	28943201	28946100	2900	180.5	372.01	180.5	372.01	1.04	2.75	Down	-1.04	2.22045e-16	6.71997e-16	Promoter (<=1kb)	27	28944018	28944598	581	1	MtrunA17Chr3g0104901.2	0	MtnsLTP15	MtrunA17Chr3g0104901
MtrunA17Chr3	28973301	28975100	1800	37.7	204.83	37.7	204.83	0.62	3.89	Down	-2.44	0	0	Promoter (<=1kb)	27	28974078	28974440	363	1	MtrunA17Chr3g0105001.1	0	MtrunA17Chr3g0105001	MtrunA17Chr3g0105001
MtrunA17Chr3	28975701	28977600	1900	77.69	245.09	77.69	245.09	0.69	2.14	Down	-1.66	0	0	Promoter (1-2kb)	27	28974078	28974440	363	1	MtrunA17Chr3g0105001.1	1624	MtrunA17Chr3g0105001	MtrunA17Chr3g0105001
MtrunA17Chr3	28986001	28987100	1100	12.57	200.45	12.57	200.45	0.17	2.83	Down	-4	0	0	Promoter (1-2kb)	27	28988230	28988779	550	1	MtrunA17Chr3g0105011.2	-1130	MtrunA17Chr3g0105011	MtrunA17Chr3g0105011
MtrunA17Chr3	28988901	28990700	1800	28.56	195.2	28.56	195.2	0.36	3.57	Down	-2.77	0	0	Promoter (<=1kb)	27	28991113	28991662	550	1	MtrunA17Chr3g0105021.2	-413	MtrunA17Chr3g0105021	MtrunA17Chr3g0105021
MtrunA17Chr3	28993301	28995200	1900	30.85	253.84	30.85	253.84	0.41	3.51	Down	-3.04	0	0	Promoter (<=1kb)	27	28994020	28994352	333	1	MtrunA17Chr3g0105031.1	0	MtrunA17Chr3g0105031	MtrunA17Chr3g0105031
MtrunA17Chr3	29005801	29008100	2300	426.13	106.79	426.13	106.79	2.03	0.44	Up	2	0	0	Distal Intergenic	27	29011155	29017754	6600	1	MtrunA17Chr3g0105051.6	-3055	MtD53b	MtrunA17Chr3g0105051
MtrunA17Chr3	29010801	29012700	1900	68.55	267.85	68.55	267.85	1.07	3.25	Down	-1.97	0	0	Promoter (<=1kb)	27	29011155	29017754	6600	1	MtrunA17Chr3g0105051.6	0	MtD53b	MtrunA17Chr3g0105051
MtrunA17Chr3	29015301	29017000	1700	87.97	210.08	87.97	210.08	1.08	2.13	Down	-1.26	7.04103e-13	1.93887e-12	Exon (MtrunA17Chr3g0105051.6/MtrunA17Chr3g0105051, exon 3 of 3)	27	29011155	29017754	6600	1	MtrunA17Chr3g0105051.6	4147	MtD53b	MtrunA17Chr3g0105051
MtrunA17Chr3	29028001	29029300	1300	100.53	202.2	100.53	202.2	0.93	1.39	Down	-1.01	3.62552e-09	8.89714e-09	Promoter (<=1kb)	27	29030161	29033363	3203	1	MtrunA17Chr3g0105071.14	-861	MtrunA17Chr3g0105071	MtrunA17Chr3g0105071
MtrunA17Chr3	29030501	29033000	2500	444.41	168.06	444.41	168.06	3.68	1.51	Up	1.4	0	0	Promoter (<=1kb)	27	29030161	29033363	3203	1	MtrunA17Chr3g0105071.14	341	MtrunA17Chr3g0105071	MtrunA17Chr3g0105071
MtrunA17Chr3	29035701	29037100	1400	263.9	18.38	263.9	18.38	4.21	0.28	Up	3.84	0	0	Promoter (1-2kb)	27	29036049	29038987	2939	2	MtrunA17Chr3g0105081.4	1887	MtMOT1.3	MtrunA17Chr3g0105081
MtrunA17Chr3	29037701	29041300	3600	634.05	301.11	634.05	301.11	3.05	1.78	Up	1.07	0	0	Promoter (<=1kb)	27	29036049	29038987	2939	2	MtrunA17Chr3g0105081.4	0	MtMOT1.3	MtrunA17Chr3g0105081
MtrunA17Chr3	29042301	29043500	1200	187.36	48.14	187.36	48.14	2.15	0.7	Up	1.96	0	0	Promoter (2-3kb)	27	29046231	29046468	238	2	MtrunA17Chr3g0105091	2968	MtrunA17Chr3g0105091	MtrunA17Chr3g0105091
MtrunA17Chr3	29045101	29048100	3000	549.51	128.67	549.51	128.67	3.95	0.86	Up	2.09	0	0	Promoter (<=1kb)	27	29046231	29046468	238	2	MtrunA17Chr3g0105091	0	MtrunA17Chr3g0105091	MtrunA17Chr3g0105091
MtrunA17Chr3	29056301	29058200	1900	82.25	352.76	82.25	352.76	0.58	2.27	Down	-2.1	0	0	Promoter (<=1kb)	27	29056371	29058018	1648	1	MtrunA17Chr3g0105131.3	0	MtrunA17Chr3g0105131	MtrunA17Chr3g0105131
MtrunA17Chr3	29060001	29062800	2800	52.55	587.34	52.55	587.34	0.28	3.69	Down	-3.48	0	0	Promoter (<=1kb)	27	29060237	29060746	510	1	MtrunA17Chr3g0105141.1	0	MtrunA17Chr3g0105141	MtrunA17Chr3g0105141
MtrunA17Chr3	29075201	29077000	1800	43.41	200.45	43.41	200.45	0.53	3.3	Down	-2.21	0	0	Promoter (2-3kb)	27	29075250	29079852	4603	2	MtrunA17Chr3g0105171.16	2852	MtrunA17Chr3g0105171	MtrunA17Chr3g0105171
MtrunA17Chr3	29089301	29090500	1200	8	161.06	8	161.06	0.13	2.62	Down	-4.33	0	0	Distal Intergenic	27	29075250	29079852	4603	2	MtrunA17Chr3g0105171.16	-9450	MtrunA17Chr3g0105171	MtrunA17Chr3g0105171
MtrunA17Chr3	29095601	29097500	1900	81.11	297.61	81.11	297.61	0.88	4.45	Down	-1.88	0	0	Promoter (2-3kb)	27	29100417	29103598	3182	1	MtrunA17Chr3g0105181.14	-2917	MtrunA17Chr3g0105181	MtrunA17Chr3g0105181
MtrunA17Chr3	29109601	29112900	3300	504.95	33.26	504.95	33.26	3.05	0.25	Up	3.92	0	0	Promoter (1-2kb)	27	29108976	29114887	5912	2	MtrunA17Chr3g0105201.4	1987	MtPSY1	MtrunA17Chr3g0105201
MtrunA17Chr3	29113901	29115700	1800	54.84	211.83	54.84	211.83	0.88	4.13	Down	-1.95	0	0	Promoter (<=1kb)	27	29108976	29114887	5912	2	MtrunA17Chr3g0105201.4	0	MtPSY1	MtrunA17Chr3g0105201
MtrunA17Chr3	29118001	29119100	1100	199.93	98.04	199.93	98.04	2.75	1.54	Up	1.03	2.48083e-09	6.12207e-09	Distal Intergenic	27	29108976	29114887	5912	2	MtrunA17Chr3g0105201.4	-3115	MtPSY1	MtrunA17Chr3g0105201
MtrunA17Chr3	29121101	29123500	2400	62.83	509.44	62.83	509.44	0.42	5	Down	-3.02	0	0	Promoter (<=1kb)	27	29123568	29124323	756	2	MtrunA17Chr3g0105211.6	823	MtrunA17Chr3g0105211	MtrunA17Chr3g0105211
MtrunA17Chr3	29127501	29130800	3300	142.8	1017.13	142.8	1017.13	1.17	10.76	Down	-2.83	0	0	Promoter (<=1kb)	27	29128351	29128452	102	1	MtrunA17Chr3g0105212.3.3p	0	MtrunA17Chr3g0105212	MtrunA17Chr3g0105212
MtrunA17Chr3	29131101	29142600	11500	891.1	2449.16	891.1	2449.16	1.21	3.67	Down	-1.46	0	0	Promoter (<=1kb)	27	29139522	29140727	1206	2	MtrunA17Chr3g0105221.1	0	MtrunA17Chr3g0105221	MtrunA17Chr3g0105221
MtrunA17Chr3	29143701	29146600	2900	740.29	1540.58	740.29	1540.58	2.63	6.73	Down	-1.06	0	0	Promoter (2-3kb)	27	29148605	29148706	102	1	MtrunA17Chr3g0105222.1.3p	-2005	MtrunA17Chr3g0105222	MtrunA17Chr3g0105222
MtrunA17Chr3	29148001	29151800	3800	324.45	995.25	324.45	995.25	1.04	3.76	Down	-1.62	0	0	Promoter (<=1kb)	27	29148605	29148706	102	1	MtrunA17Chr3g0105222.1.3p	0	MtrunA17Chr3g0105222	MtrunA17Chr3g0105222
MtrunA17Chr3	29157301	29158300	1000	65.12	168.94	65.12	168.94	0.48	1.88	Down	-1.38	4.98201e-12	1.3381e-11	Distal Intergenic	27	29148605	29148706	102	1	MtrunA17Chr3g0105222.1.3p	8697	MtrunA17Chr3g0105222	MtrunA17Chr3g0105222
MtrunA17Chr3	29180401	29181400	1000	179.36	26.26	179.36	26.26	1.91	0.39	Up	2.77	0	0	Distal Intergenic	27	29190682	29190762	81	1	MtrunA17Chr3g0105223	-9282	MtrunA17Chr3g0105223	MtrunA17Chr3g0105223
MtrunA17Chr3	29182301	29185300	3000	252.48	628.48	252.48	628.48	1.32	3.94	Down	-1.32	0	0	Distal Intergenic	27	29190682	29190762	81	1	MtrunA17Chr3g0105223	-5382	MtrunA17Chr3g0105223	MtrunA17Chr3g0105223
MtrunA17Chr3	29185501	29187400	1900	107.39	398.27	107.39	398.27	0.97	4.24	Down	-1.89	0	0	Distal Intergenic	27	29190682	29190762	81	1	MtrunA17Chr3g0105223	-3282	MtrunA17Chr3g0105223	MtrunA17Chr3g0105223
MtrunA17Chr3	29187101	29189100	2000	544.94	226.71	544.94	226.71	4.16	1.76	Up	1.27	0	0	Promoter (1-2kb)	27	29190682	29190762	81	1	MtrunA17Chr3g0105223	-1582	MtrunA17Chr3g0105223	MtrunA17Chr3g0105223
MtrunA17Chr3	29189201	29191400	2200	463.83	30.64	463.83	30.64	2.8	0.21	Up	3.92	0	0	Promoter (<=1kb)	27	29190682	29190762	81	1	MtrunA17Chr3g0105223	0	MtrunA17Chr3g0105223	MtrunA17Chr3g0105223
MtrunA17Chr3	29208401	29215100	6700	863.68	1878.45	863.68	1878.45	1.95	4.47	Down	-1.12	0	0	Promoter (1-2kb)	27	29207273	29207840	568	1	MtrunA17Chr3g0105251	1129	MtrunA17Chr3g0105251	MtrunA17Chr3g0105251
MtrunA17Chr3	29214301	29216100	1800	358.72	179.44	358.72	179.44	2.25	1.17	Up	1	5.9952e-15	1.75219e-14	Promoter (<=1kb)	27	29214608	29216788	2181	2	MtrunA17Chr3g0105261.1	688	MtrunA17Chr3g0105261	MtrunA17Chr3g0105261
MtrunA17Chr3	29215601	29218500	2900	260.47	626.73	260.47	626.73	1.06	3.8	Down	-1.27	0	0	Promoter (<=1kb)	27	29214608	29216788	2181	2	MtrunA17Chr3g0105261.1	0	MtrunA17Chr3g0105261	MtrunA17Chr3g0105261
MtrunA17Chr3	29233301	29235200	1900	45.7	263.47	45.7	263.47	0.74	6	Down	-2.53	0	0	Promoter (2-3kb)	27	29231195	29236314	5120	1	MtrunA17Chr3g0105281.6	2107	MtGAOL15	MtrunA17Chr3g0105281
MtrunA17Chr3	29237301	29239200	1900	316.45	2.63	316.45	2.63	4.01	0.04	Up	6.91	0	0	Promoter (2-3kb)	27	29241239	29248211	6973	1	MtrunA17Chr3g0105291.22	-2039	MtrunA17Chr3g0105291	MtrunA17Chr3g0105291
MtrunA17Chr3	29272801	29275000	2200	429.55	196.95	429.55	196.95	4.11	2.03	Up	1.13	0	0	Promoter (<=1kb)	27	29273891	29274777	887	1	MtrunA17Chr3g1011936	0	MtrunA17Chr3g1011936	MtrunA17Chr3g1011936
MtrunA17Chr3	29277401	29279300	1900	268.47	132.17	268.47	132.17	2.29	1.22	Up	1.02	6.07348e-12	1.62688e-11	Promoter (1-2kb)	27	29273384	29276331	2948	2	MtrunA17Chr3g0105321.2	-1071	MtrunA17Chr3g0105321	MtrunA17Chr3g0105321
MtrunA17Chr3	29288701	29290100	1400	201.07	77.9	201.07	77.9	3.42	1.48	Up	1.37	6.23945e-14	1.77028e-13	Promoter (2-3kb)	27	29293100	29293889	790	1	MtrunA17Chr3g0105341.4	-3000	MtrunA17Chr3g0105341	MtrunA17Chr3g0105341
MtrunA17Chr3	29324201	29326100	1900	117.67	333.5	117.67	333.5	1.66	6.17	Down	-1.5	0	0	Promoter (<=1kb)	27	29323036	29323580	545	2	MtrunA17Chr3g0105381.3	-622	MtrunA17Chr3g0105381	MtrunA17Chr3g0105381
MtrunA17Chr3	29332201	29333200	1000	167.94	1.75	167.94	1.75	4.77	0.04	Up	6.58	0	0	Exon (MtrunA17Chr3g0105391.60/MtrunA17Chr3g0105391, exon 13 of 30)	27	29327432	29338867	11436	1	MtrunA17Chr3g0105391.60	4770	MtrunA17Chr3g0105391	MtrunA17Chr3g0105391
MtrunA17Chr3	29333601	29339300	5700	1386.91	194.32	1386.91	194.32	4.27	0.67	Up	2.84	0	0	3' UTR	27	29327432	29338867	11436	1	MtrunA17Chr3g0105391.60	6170	MtrunA17Chr3g0105391	MtrunA17Chr3g0105391
MtrunA17Chr3	29345901	29348700	2800	586.07	166.31	586.07	166.31	5.6	2.3	Up	1.82	0	0	Promoter (<=1kb)	27	29348893	29353465	4573	1	MtrunA17Chr3g0105401.6	-193	MtrunA17Chr3g0105401	MtrunA17Chr3g0105401
MtrunA17Chr3	29350501	29354200	3700	654.61	25.38	654.61	25.38	4.42	0.21	Up	4.69	0	0	Promoter (1-2kb)	27	29348893	29353465	4573	1	MtrunA17Chr3g0105401.6	1609	MtrunA17Chr3g0105401	MtrunA17Chr3g0105401
MtrunA17Chr3	29392201	29393700	1500	105.1	224.08	105.1	224.08	1.14	5.53	Down	-1.09	3.29614e-11	8.63538e-11	Promoter (<=1kb)	27	29392420	29393367	948	1	MtrunA17Chr3g0105441.2	0	MtrunA17Chr3g0105441	MtrunA17Chr3g0105441
MtrunA17Chr3	29399101	29401500	2400	750.58	292.36	750.58	292.36	6.39	2.69	Up	1.36	0	0	Promoter (<=1kb)	27	29399528	29400684	1157	2	MtrunA17Chr3g0105451.1	0	MtrunA17Chr3g0105451	MtrunA17Chr3g0105451
MtrunA17Chr3	29404001	29405800	1800	214.78	4.38	214.78	4.38	2.95	0.08	Up	5.62	0	0	Promoter (<=1kb)	27	29402092	29404133	2042	2	MtrunA17Chr3g0105461.1	0	MtrunA17Chr3g0105461	MtrunA17Chr3g0105461
MtrunA17Chr3	29409201	29410200	1000	166.79	0	166.79	0	1.51	0	Up	Inf	0	0	Distal Intergenic	27	29402092	29404133	2042	2	MtrunA17Chr3g0105461.1	-5069	MtrunA17Chr3g0105461	MtrunA17Chr3g0105461
MtrunA17Chr3	29410401	29412300	1900	84.54	204.83	84.54	204.83	0.5	1.09	Down	-1.28	6.97331e-13	1.92079e-12	Distal Intergenic	27	29402092	29404133	2042	2	MtrunA17Chr3g0105461.1	-6269	MtrunA17Chr3g0105461	MtrunA17Chr3g0105461
MtrunA17Chr3	29413601	29414800	1200	241.05	23.63	241.05	23.63	5.19	0.54	Up	3.35	0	0	Distal Intergenic	27	29418165	29419947	1783	2	MtrunA17Chr3g0105471.8	5147	MtrunA17Chr3g0105471	MtrunA17Chr3g0105471
MtrunA17Chr3	29415401	29416500	1100	188.5	77.03	188.5	77.03	4.43	1.87	Up	1.29	3.69682e-12	9.96716e-12	Distal Intergenic	27	29418165	29419947	1783	2	MtrunA17Chr3g0105471.8	3447	MtrunA17Chr3g0105471	MtrunA17Chr3g0105471
MtrunA17Chr3	29415801	29425000	9200	825.98	2193.57	825.98	2193.57	2.02	5.53	Down	-1.41	0	0	Promoter (<=1kb)	27	29418165	29419947	1783	2	MtrunA17Chr3g0105471.8	0	MtrunA17Chr3g0105471	MtrunA17Chr3g0105471
MtrunA17Chr3	29425201	29429100	3900	313.03	652.12	313.03	652.12	1.63	4.35	Down	-1.06	0	0	5' UTR	27	29419949	29432902	12954	2	MtrunA17Chr3g0105481.28	3802	MtrunA17Chr3g0105481	MtrunA17Chr3g0105481
MtrunA17Chr3	29436301	29438400	2100	538.08	265.22	538.08	265.22	4.41	2.57	Up	1.02	0	0	Promoter (<=1kb)	27	29434876	29435663	788	2	MtrunA17Chr3g0105491.2	-639	MtrunA17Chr3g0105491	MtrunA17Chr3g0105491
MtrunA17Chr3	29445301	29448600	3300	442.12	903.34	442.12	903.34	2.47	6.66	Down	-1.03	0	0	Promoter (<=1kb)	27	29445660	29446163	504	2	MtrunA17Chr3g0105511.1	0	MtrunA17Chr3g0105511	MtrunA17Chr3g0105511
MtrunA17Chr3	29447801	29452100	4300	1420.04	136.55	1420.04	136.55	5.33	0.64	Up	3.38	0	0	Promoter (1-2kb)	27	29445660	29446163	504	2	MtrunA17Chr3g0105511.1	-1639	MtrunA17Chr3g0105511	MtrunA17Chr3g0105511
MtrunA17Chr3	29453301	29454300	1000	212.49	98.91	212.49	98.91	2.79	2.09	Up	1.1	7.44703e-11	1.93013e-10	Exon (MtrunA17Chr3g0105521.22/MtrunA17Chr3g0105521, exon 3 of 11)	27	29445660	29446163	504	2	MtrunA17Chr3g0105511.1	-7139	MtrunA17Chr3g0105511	MtrunA17Chr3g0105511
MtrunA17Chr3	29453801	29456700	2900	615.77	245.97	615.77	245.97	3.39	1.52	Up	1.32	0	0	5' UTR	27	29445660	29446163	504	2	MtrunA17Chr3g0105511.1	-7639	MtrunA17Chr3g0105511	MtrunA17Chr3g0105511
MtrunA17Chr3	29456601	29460000	3400	172.51	439.41	172.51	439.41	1.78	5.33	Down	-1.35	0	0	5' UTR	27	29466496	29466831	336	1	MtrunA17Chr3g0105531.1	-6496	MtrunA17Chr3g0105531	MtrunA17Chr3g0105531
MtrunA17Chr3	29460801	29463100	2300	183.93	463.05	183.93	463.05	1.35	3.75	Down	-1.33	0	0	Intron (MtrunA17Chr3g0105521.22/MtrunA17Chr3g0105521, intron 2 of 10)	27	29466496	29466831	336	1	MtrunA17Chr3g0105531.1	-3396	MtrunA17Chr3g0105531	MtrunA17Chr3g0105531
MtrunA17Chr3	29466901	29468400	1500	206.78	45.52	206.78	45.52	1.29	0.47	Up	2.18	0	0	Promoter (<=1kb)	27	29466496	29466831	336	1	MtrunA17Chr3g0105531.1	406	MtrunA17Chr3g0105531	MtrunA17Chr3g0105531
MtrunA17Chr3	29473601	29476500	2900	469.54	141.8	469.54	141.8	2.19	0.65	Up	1.73	0	0	Promoter (1-2kb)	27	29478143	29478249	107	1	MtrunA17Chr3g0105541	-1643	MtrunA17Chr3g0105541	MtrunA17Chr3g0105541
MtrunA17Chr3	29486401	29490900	4500	432.98	1068.77	432.98	1068.77	2.2	5.11	Down	-1.3	0	0	5' UTR	27	29495362	29498496	3135	1	MtrunA17Chr3g0105561.1	-4462	MtrunA17Chr3g0105561	MtrunA17Chr3g0105561
MtrunA17Chr3	29495401	29497300	1900	99.39	229.34	99.39	229.34	0.56	1.48	Down	-1.21	3.70148e-13	1.02803e-12	Promoter (<=1kb)	27	29495362	29498496	3135	1	MtrunA17Chr3g0105561.1	40	MtrunA17Chr3g0105561	MtrunA17Chr3g0105561
MtrunA17Chr3	29506201	29509800	3600	989.34	371.14	989.34	371.14	5.48	2.28	Up	1.41	0	0	Promoter (1-2kb)	27	29480389	29504686	24298	2	MtrunA17Chr3g0105551.28	-1516	MtrunA17Chr3g0105551	MtrunA17Chr3g0105551
MtrunA17Chr3	29512901	29516900	4000	446.69	1053.02	446.69	1053.02	2.28	6.67	Down	-1.24	0	0	Promoter (1-2kb)	27	29516864	29518653	1790	2	MtrunA17Chr3g0105571.1	1753	MtrunA17Chr3g0105571	MtrunA17Chr3g0105571
MtrunA17Chr3	29516201	29517700	1500	241.05	75.28	241.05	75.28	3.42	1.1	Up	1.68	0	0	Promoter (<=1kb)	27	29516864	29518653	1790	2	MtrunA17Chr3g0105571.1	953	MtrunA17Chr3g0105571	MtrunA17Chr3g0105571
MtrunA17Chr3	29519601	29521400	1800	8	208.33	8	208.33	0.12	4.06	Down	-4.7	0	0	Promoter (<=1kb)	27	29516864	29518653	1790	2	MtrunA17Chr3g0105571.1	-949	MtrunA17Chr3g0105571	MtrunA17Chr3g0105571
MtrunA17Chr3	29521801	29523700	1900	78.83	277.48	78.83	277.48	0.73	4.47	Down	-1.82	0	0	Distal Intergenic	27	29516864	29518653	1790	2	MtrunA17Chr3g0105571.1	-3149	MtrunA17Chr3g0105571	MtrunA17Chr3g0105571
MtrunA17Chr3	29526001	29527900	1900	63.98	287.98	63.98	287.98	0.84	4.49	Down	-2.17	0	0	Promoter (2-3kb)	27	29529878	29530384	507	2	MtrunA17Chr3g0105581.1	2484	MtrunA17Chr3g0105581	MtrunA17Chr3g0105581
MtrunA17Chr3	29543401	29544500	1100	202.21	13.13	202.21	13.13	3.32	0.31	Up	3.94	0	0	Promoter (<=1kb)	27	29540627	29543485	2859	2	MtrunA17Chr3g0105601.1	0	MtrunA17Chr3g0105601	MtrunA17Chr3g0105601
MtrunA17Chr3	29554901	29556700	1800	67.4	214.46	67.4	214.46	0.87	4.02	Down	-1.67	0	0	Distal Intergenic	27	29544089	29550940	6852	2	MtrunA17Chr3g0105621.5	-3962	MtrunA17Chr3g0105621	MtrunA17Chr3g0105621
MtrunA17Chr3	29556501	29558300	1800	371.29	111.17	371.29	111.17	3	1.04	Up	1.74	0	0	Distal Intergenic	27	29544089	29550940	6852	2	MtrunA17Chr3g0105621.5	-5562	MtrunA17Chr3g0105621	MtrunA17Chr3g0105621
MtrunA17Chr3	29559101	29560600	1500	237.63	5.25	237.63	5.25	3.66	0.09	Up	5.5	0	0	Distal Intergenic	27	29544089	29550940	6852	2	MtrunA17Chr3g0105621.5	-8162	MtrunA17Chr3g0105621	MtrunA17Chr3g0105621
MtrunA17Chr3	29560501	29562700	2200	206.78	450.79	206.78	450.79	1.83	5.26	Down	-1.12	0	0	Distal Intergenic	27	29568051	29569983	1933	2	MtrunA17Chr3g0105631.4	7283	MtrunA17Chr3g0105631	MtrunA17Chr3g0105631
MtrunA17Chr3	29563001	29565100	2100	284.47	593.47	284.47	593.47	3.82	8.14	Down	-1.06	0	0	Distal Intergenic	27	29568051	29569983	1933	2	MtrunA17Chr3g0105631.4	4883	MtrunA17Chr3g0105631	MtrunA17Chr3g0105631
MtrunA17Chr3	29564501	29565800	1300	172.51	0.88	172.51	0.88	2.97	0.02	Up	7.62	0	0	Distal Intergenic	27	29568051	29569983	1933	2	MtrunA17Chr3g0105631.4	4183	MtrunA17Chr3g0105631	MtrunA17Chr3g0105631
MtrunA17Chr3	29570101	29572500	2400	413.56	77.03	413.56	77.03	4.37	1.2	Up	2.42	0	0	Promoter (<=1kb)	27	29568051	29569983	1933	2	MtrunA17Chr3g0105631.4	-119	MtrunA17Chr3g0105631	MtrunA17Chr3g0105631
MtrunA17Chr3	29584201	29586100	1900	278.75	28.01	278.75	28.01	3.3	0.51	Up	3.31	0	0	Distal Intergenic	27	29590971	29591046	76	1	MtrunA17Chr3g0105641	-4871	MtrunA17Chr3g0105641	MtrunA17Chr3g0105641
MtrunA17Chr3	29592301	29593600	1300	27.42	150.56	27.42	150.56	0.34	2.86	Down	-2.46	0	0	Promoter (1-2kb)	27	29590971	29591046	76	1	MtrunA17Chr3g0105641	1331	MtrunA17Chr3g0105641	MtrunA17Chr3g0105641
MtrunA17Chr3	29602901	29605300	2400	230.77	543.58	230.77	543.58	2.33	7.39	Down	-1.24	0	0	Promoter (<=1kb)	27	29603832	29604556	725	1	MtrunA17Chr3g0105661.4	0	MtrunA17Chr3g0105661	MtrunA17Chr3g0105661
MtrunA17Chr3	29605501	29607700	2200	65.12	322.12	65.12	322.12	0.57	2.59	Down	-2.31	0	0	Promoter (<=1kb)	27	29605303	29605431	129	1	MtrunA17Chr3g0105662.2.3p	199	MtrunA17Chr3g0105662	MtrunA17Chr3g0105662
MtrunA17Chr3	29611201	29615000	3800	305.03	807.93	305.03	807.93	1.67	3.81	Down	-1.41	0	0	Promoter (<=1kb)	27	29611982	29612352	371	1	MtrunA17Chr3g0105671.1	0	MtrunA17Chr3g0105671	MtrunA17Chr3g0105671
MtrunA17Chr3	29618401	29619700	1300	230.77	57.77	230.77	57.77	3.25	0.81	Up	2	0	0	Promoter (<=1kb)	27	29618099	29620575	2477	2	MtrunA17Chr3g0105691.12	875	MtrunA17Chr3g0105691	MtrunA17Chr3g0105691
MtrunA17Chr3	29624601	29626400	1800	37.7	189.95	37.7	189.95	0.39	1.93	Down	-2.33	0	0	Promoter (1-2kb)	27	29623550	29626910	3361	1	MtrunA17Chr3g0105701.14	1052	MtrunA17Chr3g0105701	MtrunA17Chr3g0105701
MtrunA17Chr3	29632501	29634400	1900	323.31	0.88	323.31	0.88	3.42	0.01	Up	8.53	0	0	3' UTR	27	29629228	29631817	2590	1	MtrunA17Chr3g0105711.6	3274	MtrunA17Chr3g0105711	MtrunA17Chr3g0105711
MtrunA17Chr3	29646501	29647500	1000	190.79	54.27	190.79	54.27	1.15	0.45	Up	1.81	0	0	Distal Intergenic	27	29633634	29638265	4632	2	MtrunA17Chr3g0105721.12	-8237	MtrunA17Chr3g0105721	MtrunA17Chr3g0105721
MtrunA17Chr3	29652401	29654300	1900	134.81	294.99	134.81	294.99	0.73	1.71	Down	-1.13	5.32907e-15	1.56012e-14	Distal Intergenic	27	29633634	29638265	4632	2	MtrunA17Chr3g0105721.12	-14137	MtrunA17Chr3g0105721	MtrunA17Chr3g0105721
MtrunA17Chr3	29658601	29660500	1900	41.13	193.45	41.13	193.45	0.33	1.99	Down	-2.23	0	0	Distal Intergenic	27	29676949	29677023	75	2	MtrunA17Chr3g0105731	16523	MtrunA17Chr3g0105731	MtrunA17Chr3g0105731
MtrunA17Chr3	29663401	29666600	3200	159.94	782.54	159.94	782.54	1.16	6.74	Down	-2.29	0	0	Distal Intergenic	27	29676949	29677023	75	2	MtrunA17Chr3g0105731	10423	MtrunA17Chr3g0105731	MtrunA17Chr3g0105731
MtrunA17Chr3	29667301	29669200	1900	198.78	438.54	198.78	438.54	2.89	10.65	Down	-1.14	0	0	Distal Intergenic	27	29676949	29677023	75	2	MtrunA17Chr3g0105731	7823	MtrunA17Chr3g0105731	MtrunA17Chr3g0105731
MtrunA17Chr3	29670001	29672500	2500	378.14	778.17	378.14	778.17	2.58	6.94	Down	-1.04	0	0	Distal Intergenic	27	29676949	29677023	75	2	MtrunA17Chr3g0105731	4523	MtrunA17Chr3g0105731	MtrunA17Chr3g0105731
MtrunA17Chr3	29671701	29673700	2000	452.4	140.93	452.4	140.93	3.85	1.36	Up	1.68	0	0	Distal Intergenic	27	29676949	29677023	75	2	MtrunA17Chr3g0105731	3323	MtrunA17Chr3g0105731	MtrunA17Chr3g0105731
MtrunA17Chr3	29679301	29680300	1000	220.49	88.41	220.49	88.41	3.94	1.68	Up	1.32	2.20934e-14	6.35441e-14	Promoter (2-3kb)	27	29676949	29677023	75	2	MtrunA17Chr3g0105731	-2279	MtrunA17Chr3g0105731	MtrunA17Chr3g0105731
MtrunA17Chr3	29681701	29682800	1100	226.2	9.63	226.2	9.63	2.89	0.15	Up	4.55	0	0	Distal Intergenic	27	29676949	29677023	75	2	MtrunA17Chr3g0105731	-4679	MtrunA17Chr3g0105731	MtrunA17Chr3g0105731
MtrunA17Chr3	29684601	29686400	1800	71.97	218.83	71.97	218.83	0.74	2.59	Down	-1.6	0	0	Distal Intergenic	27	29676949	29677023	75	2	MtrunA17Chr3g0105731	-7579	MtrunA17Chr3g0105731	MtrunA17Chr3g0105731
MtrunA17Chr3	29694101	29695700	1600	239.91	54.27	239.91	54.27	2.7	0.64	Up	2.14	0	0	Distal Intergenic	27	29700007	29700669	663	1	MtrunA17Chr3g0105741.2	-4307	MtrunA17Chr3g0105741	MtrunA17Chr3g0105741
MtrunA17Chr3	29696601	29697600	1000	207.92	83.16	207.92	83.16	6.52	3.33	Up	1.32	1.06137e-13	2.99241e-13	Promoter (2-3kb)	27	29700007	29700669	663	1	MtrunA17Chr3g0105741.2	-2407	MtrunA17Chr3g0105741	MtrunA17Chr3g0105741
MtrunA17Chr3	29710501	29711800	1300	62.83	274.85	62.83	274.85	1.03	6.17	Down	-2.13	0	0	Promoter (1-2kb)	27	29708608	29709234	627	1	MtrunA17Chr3g0105761.1	1894	MtrunA17Chr3g0105761	MtrunA17Chr3g0105761
MtrunA17Chr3	29711801	29713600	1800	275.33	83.16	275.33	83.16	2.37	0.97	Up	1.73	0	0	Distal Intergenic	27	29708608	29709234	627	1	MtrunA17Chr3g0105761.1	3194	MtrunA17Chr3g0105761	MtrunA17Chr3g0105761
MtrunA17Chr3	29714301	29715500	1200	5.71	215.33	5.71	215.33	0.12	3.89	Down	-5.24	0	0	Distal Intergenic	27	29708608	29709234	627	1	MtrunA17Chr3g0105761.1	5694	MtrunA17Chr3g0105761	MtrunA17Chr3g0105761
MtrunA17Chr3	29720001	29721900	1900	135.95	309.87	135.95	309.87	2.01	5.4	Down	-1.19	0	0	Distal Intergenic	27	29708608	29709234	627	1	MtrunA17Chr3g0105761.1	11394	MtrunA17Chr3g0105761	MtrunA17Chr3g0105761
MtrunA17Chr3	29722601	29724000	1400	190.79	3.5	190.79	3.5	3.97	0.06	Up	5.77	0	0	Distal Intergenic	27	29737961	29738761	801	1	MtrunA17Chr3g0105771.3	-13961	MtrunA17Chr3g0105771	MtrunA17Chr3g0105771
MtrunA17Chr3	29726901	29729700	2800	210.21	856.07	210.21	856.07	0.96	4.23	Down	-2.03	0	0	Distal Intergenic	27	29737961	29738761	801	1	MtrunA17Chr3g0105771.3	-8261	MtrunA17Chr3g0105771	MtrunA17Chr3g0105771
MtrunA17Chr3	29735501	29736900	1400	8	158.43	8	158.43	0.12	4.19	Down	-4.31	0	0	Promoter (1-2kb)	27	29737961	29738761	801	1	MtrunA17Chr3g0105771.3	-1061	MtrunA17Chr3g0105771	MtrunA17Chr3g0105771
MtrunA17Chr3	29751101	29755300	4200	327.88	768.54	327.88	768.54	1.61	4.53	Down	-1.23	0	0	Promoter (<=1kb)	27	29755582	29756013	432	2	MtrunA17Chr3g0105791.1	713	MtrunA17Chr3g0105791	MtrunA17Chr3g0105791
MtrunA17Chr3	29761001	29762300	1300	178.22	1.75	178.22	1.75	3.39	0.05	Up	6.67	0	0	Promoter (1-2kb)	27	29759314	29760366	1053	1	MtrunA17Chr3g0105801.1	1688	MtrunA17Chr3g0105801	MtrunA17Chr3g0105801
MtrunA17Chr3	29784801	29786700	1900	146.23	300.24	146.23	300.24	2.11	3.25	Down	-1.04	1.78302e-13	4.99785e-13	Distal Intergenic	27	29778889	29779780	892	2	MtrunA17Chr3g0105831.1	-5022	MtrunA17Chr3g0105831	MtrunA17Chr3g0105831
MtrunA17Chr3	29787701	29789600	1900	111.96	234.59	111.96	234.59	0.89	2.33	Down	-1.07	2.74865e-11	7.21857e-11	3' UTR	27	29788471	29794636	6166	2	MtrunA17Chr3g0105841.14	5036	MtrunA17Chr3g0105841	MtrunA17Chr3g0105841
MtrunA17Chr3	29793401	29795200	1800	5.71	288.86	5.71	288.86	0.07	4.32	Down	-5.66	0	0	Promoter (<=1kb)	27	29788471	29794636	6166	2	MtrunA17Chr3g0105841.14	0	MtrunA17Chr3g0105841	MtrunA17Chr3g0105841
MtrunA17Chr3	29797401	29799300	1900	27.42	256.47	27.42	256.47	0.34	4.69	Down	-3.23	0	0	Promoter (<=1kb)	27	29800066	29800175	110	1	MtrunA17Chr3g0105851	-766	MtrunA17Chr3g0105851	MtrunA17Chr3g0105851
MtrunA17Chr3	29816501	29817500	1000	23.99	159.31	23.99	159.31	0.7	4.54	Down	-2.73	0	0	Distal Intergenic	27	29823286	29823404	119	1	MtrunA17Chr3g0105862	-5786	MtrunA17Chr3g0105862	MtrunA17Chr3g0105862
MtrunA17Chr3	29821601	29823400	1800	62.83	199.57	62.83	199.57	0.45	1.2	Down	-1.67	0	0	Promoter (<=1kb)	27	29823286	29823404	119	1	MtrunA17Chr3g0105862	0	MtrunA17Chr3g0105862	MtrunA17Chr3g0105862
MtrunA17Chr3	29853801	29855700	1900	39.99	176.82	39.99	176.82	0.48	2.88	Down	-2.14	0	0	3' UTR	27	29855686	29859621	3936	2	MtrunA17Chr3g0105891.6	3921	MtrunA17Chr3g0105891	MtrunA17Chr3g0105891
MtrunA17Chr3	29868801	29870800	2000	65.12	342.25	65.12	342.25	0.63	3.9	Down	-2.39	0	0	Promoter (1-2kb)	27	29871492	29871805	314	2	MtrunA17Chr3g0105911	1005	MtrunA17Chr3g0105911	MtrunA17Chr3g0105911
MtrunA17Chr3	29882101	29883700	1600	6.85	176.82	6.85	176.82	0.1	4.59	Down	-4.69	0	0	Promoter (<=1kb)	27	29882099	29884503	2405	1	MtrunA17Chr3g0105921.2	3	MtrunA17Chr3g0105921	MtrunA17Chr3g0105921
MtrunA17Chr3	29893401	29895200	1800	28.56	204.83	28.56	204.83	0.41	2.89	Down	-2.84	0	0	Promoter (<=1kb)	27	29893805	29893888	84	2	MtrunA17Chr3g0105931	0	MtrunA17Chr3g0105931	MtrunA17Chr3g0105931
MtrunA17Chr3	29895801	29897400	1600	228.49	6.13	228.49	6.13	3.05	0.1	Up	5.22	0	0	Promoter (<=1kb)	27	29894320	29897928	3609	2	MtrunA17Chr3g0105941.10	528	MtrunA17Chr3g0105941	MtrunA17Chr3g0105941
MtrunA17Chr3	29898001	29899200	1200	170.22	84.91	170.22	84.91	2.45	1.45	Up	1	6.92135e-08	1.6278e-07	Promoter (<=1kb)	27	29894320	29897928	3609	2	MtrunA17Chr3g0105941.10	-74	MtrunA17Chr3g0105941	MtrunA17Chr3g0105941
MtrunA17Chr3	29910801	29912700	1900	1.14	230.21	1.14	230.21	0.01	4.01	Down	-7.65	0	0	Promoter (<=1kb)	27	29911355	29916119	4765	1	MtrunA17Chr3g0105981.4	0	MtrunA17Chr3g0105981	MtrunA17Chr3g0105981
MtrunA17Chr3	29918001	29919300	1300	6.85	216.21	6.85	216.21	0.06	2.32	Down	-4.98	0	0	Promoter (<=1kb)	27	29917267	29920808	3542	1	MtrunA17Chr3g0105991.4	735	MtrunA17Chr3g0105991	MtrunA17Chr3g0105991
MtrunA17Chr3	29922701	29923800	1100	191.93	65.65	191.93	65.65	3.5	0.96	Up	1.55	8.88178e-16	2.65228e-15	Promoter (<=1kb)	27	29923605	29925903	2299	1	MtrunA17Chr3g0106021.6	0	MtrunA17Chr3g0106021	MtrunA17Chr3g0106021
MtrunA17Chr3	29929901	29932700	2800	542.65	2.63	542.65	2.63	5.61	0.03	Up	7.69	0	0	Promoter (<=1kb)	27	29931565	29937068	5504	1	MtrunA17Chr3g0106041.14	0	MtrunA17Chr3g0106041	MtrunA17Chr3g0106041
MtrunA17Chr3	29933901	29935000	1100	169.08	1.75	169.08	1.75	4.88	0.05	Up	6.59	0	0	Promoter (2-3kb)	27	29931565	29937068	5504	1	MtrunA17Chr3g0106041.14	2337	MtrunA17Chr3g0106041	MtrunA17Chr3g0106041
MtrunA17Chr3	29969801	29971700	1900	55.98	183.82	55.98	183.82	0.78	3.54	Down	-1.72	0	0	Promoter (2-3kb)	27	29967722	29972503	4782	1	MtrunA17Chr3g0106111.12	2080	MtrunA17Chr3g0106111	MtrunA17Chr3g0106111
MtrunA17Chr3	29998701	30000400	1700	5.71	188.2	5.71	188.2	0.08	2.65	Down	-5.04	0	0	Promoter (<=1kb)	27	29995788	29998391	2604	2	MtrunA17Chr3g0106151.2	-311	MtrunA17Chr3g0106151	MtrunA17Chr3g0106151
MtrunA17Chr3	30010801	30013800	3000	653.47	224.08	653.47	224.08	3.4	1.35	Up	1.54	0	0	Promoter (<=1kb)	27	30011120	30013021	1902	2	MtrunA17Chr3g0106161.1	0	MtrunA17Chr3g0106161	MtrunA17Chr3g0106161
MtrunA17Chr3	30022601	30024400	1800	11.42	208.33	11.42	208.33	0.2	3.96	Down	-4.19	0	0	Promoter (<=1kb)	27	30025093	30028542	3450	1	MtrunA17Chr3g0106171.3	-693	MtrunA17Chr3g0106171	MtrunA17Chr3g0106171
MtrunA17Chr3	30026901	30028900	2000	439.84	7	439.84	7	3.53	0.07	Up	5.97	0	0	Promoter (<=1kb)	27	30029229	30030357	1129	1	MtrunA17Chr3g0106181.2	-329	MtrunA17Chr3g0106181	MtrunA17Chr3g0106181
MtrunA17Chr3	30042401	30044300	1900	42.27	232.84	42.27	232.84	0.37	2.06	Down	-2.46	0	0	Promoter (<=1kb)	27	30041577	30043991	2415	2	MtrunA17Chr3g0106211.1	0	MtrunA17Chr3g0106211	MtrunA17Chr3g0106211
MtrunA17Chr3	30044001	30045800	1800	258.19	110.29	258.19	110.29	2.87	1.9	Up	1.23	5.55112e-15	1.62376e-14	Promoter (<=1kb)	27	30041577	30043991	2415	2	MtrunA17Chr3g0106211.1	-11	MtrunA17Chr3g0106211	MtrunA17Chr3g0106211
MtrunA17Chr3	30062801	30064300	1500	5.71	173.31	5.71	173.31	0.09	3.09	Down	-4.92	0	0	3' UTR	27	30059252	30064047	4796	1	MtrunA17Chr3g0106231.4	3550	MtrunA17Chr3g0106231	MtrunA17Chr3g0106231
MtrunA17Chr3	30095701	30097400	1700	244.48	70.9	244.48	70.9	1.71	0.5	Up	1.79	0	0	Distal Intergenic	27	30089014	30090153	1140	1	MtrunA17Chr3g0106251.2	6688	MtrunA17Chr3g0106251	MtrunA17Chr3g0106251
MtrunA17Chr3	30108301	30110100	1800	12.57	196.95	12.57	196.95	0.15	2.47	Down	-3.97	0	0	Promoter (1-2kb)	27	30110598	30111502	905	2	MtrunA17Chr3g0106271.4	1402	MtrunA17Chr3g0106271	MtrunA17Chr3g0106271
MtrunA17Chr3	30121201	30123600	2400	563.22	0.88	563.22	0.88	6.25	0.01	Up	9.33	0	0	Promoter (<=1kb)	27	30122261	30123408	1148	1	MtrunA17Chr3g0106321.4	0	MtNCR131	MtrunA17Chr3g0106321
MtrunA17Chr3	30125201	30127100	1900	294.75	141.8	294.75	141.8	3.25	2.23	Up	1.06	1.37779e-13	3.87302e-13	Promoter (1-2kb)	27	30128174	30129011	838	1	MtrunA17Chr3g0106331.4	-1074	MtNCR133	MtrunA17Chr3g0106331
MtrunA17Chr3	30136201	30137200	1000	215.92	2.63	215.92	2.63	3.86	0.11	Up	6.36	0	0	Promoter (1-2kb)	27	30139042	30139147	106	1	MtrunA17Chr3g0106332.6.3p	-1842	MtrunA17Chr3g0106332	MtrunA17Chr3g0106332
MtrunA17Chr3	30138401	30139700	1300	229.63	4.38	229.63	4.38	6.73	0.11	Up	5.71	0	0	Promoter (<=1kb)	27	30139042	30139147	106	1	MtrunA17Chr3g0106332.6.3p	0	MtrunA17Chr3g0106332	MtrunA17Chr3g0106332
MtrunA17Chr3	30146901	30148300	1400	70.83	198.7	70.83	198.7	0.99	4.14	Down	-1.49	1.88738e-15	5.59386e-15	Distal Intergenic	27	30140422	30140845	424	1	MtrunA17Chr3g0106351.2	6480	MtrunA17Chr3g0106351	MtrunA17Chr3g0106351
MtrunA17Chr3	30149401	30151200	1800	60.55	160.18	60.55	160.18	0.51	1.93	Down	-1.4	8.52318e-12	2.27327e-11	Distal Intergenic	27	30157946	30158281	336	2	MtrunA17Chr3g0106361.1	7081	MtrunA17Chr3g0106361	MtrunA17Chr3g0106361
MtrunA17Chr3	30155801	30159200	3400	189.64	678.38	189.64	678.38	0.78	3.46	Down	-1.84	0	0	Promoter (<=1kb)	27	30157946	30158281	336	2	MtrunA17Chr3g0106361.1	0	MtrunA17Chr3g0106361	MtrunA17Chr3g0106361
MtrunA17Chr3	30160601	30162600	2000	205.64	542.7	205.64	542.7	1.54	4.44	Down	-1.4	0	0	Promoter (1-2kb)	27	30159440	30162547	3108	1	MtrunA17Chr3g0106371.2	1162	MtrunA17Chr3g0106371	MtrunA17Chr3g0106371
MtrunA17Chr3	30161701	30164000	2300	397.57	135.68	397.57	135.68	3.4	1.45	Up	1.55	0	0	Promoter (<=1kb)	27	30164271	30166091	1821	1	MtrunA17Chr3g0106381.6	-271	MtrunA17Chr3g0106381	MtrunA17Chr3g0106381
MtrunA17Chr3	30164301	30166100	1800	6.85	171.56	6.85	171.56	0.07	2.42	Down	-4.65	0	0	Promoter (<=1kb)	27	30164271	30166091	1821	1	MtrunA17Chr3g0106381.6	31	MtrunA17Chr3g0106381	MtrunA17Chr3g0106381
MtrunA17Chr3	30184201	30188800	4600	137.09	933.1	137.09	933.1	0.87	6.71	Down	-2.77	0	0	Promoter (<=1kb)	27	30188346	30188984	639	2	MtrunA17Chr3g0106401.1	184	MtrunA17Chr3g0106401	MtrunA17Chr3g0106401
MtrunA17Chr3	30202901	30204300	1400	167.94	30.64	167.94	30.64	2.08	0.62	Up	2.45	0	0	Promoter (2-3kb)	27	30200225	30200875	651	1	MtrunA17Chr3g0106421.1	2677	MtrunA17Chr3g0106421	MtrunA17Chr3g0106421
MtrunA17Chr3	30214201	30215800	1600	65.12	177.69	65.12	177.69	0.92	2.96	Down	-1.45	1.77192e-13	4.96707e-13	Promoter (2-3kb)	27	30212120	30215817	3698	1	MtrunA17Chr3g0106431.2	2082	MtrunA17Chr3g0106431	MtrunA17Chr3g0106431
MtrunA17Chr3	30219901	30223200	3300	135.95	588.22	135.95	588.22	0.98	4.59	Down	-2.11	0	0	Distal Intergenic	27	30229638	30230794	1157	1	MtrunA17Chr3g0106441.2	-6438	MtrunA17Chr3g0106441	MtrunA17Chr3g0106441
MtrunA17Chr3	30227901	30229600	1700	35.42	245.09	35.42	245.09	0.48	4.65	Down	-2.79	0	0	Promoter (<=1kb)	27	30229638	30230794	1157	1	MtrunA17Chr3g0106441.2	-38	MtrunA17Chr3g0106441	MtrunA17Chr3g0106441
MtrunA17Chr3	30230401	30232200	1800	247.91	2.63	247.91	2.63	4.43	0.05	Up	6.56	0	0	Promoter (<=1kb)	27	30229638	30230794	1157	1	MtrunA17Chr3g0106441.2	764	MtrunA17Chr3g0106441	MtrunA17Chr3g0106441
MtrunA17Chr3	30232801	30234200	1400	171.36	9.63	171.36	9.63	2.1	0.12	Up	4.15	0	0	Promoter (2-3kb)	27	30235447	30236547	1101	2	MtrunA17Chr3g0106451.1	2347	MtrunA17Chr3g0106451	MtrunA17Chr3g0106451
MtrunA17Chr3	30239501	30241400	1900	51.41	287.11	51.41	287.11	0.56	2.83	Down	-2.48	0	0	Promoter (<=1kb)	27	30236953	30238521	1569	2	MtrunA17Chr3g0106461.1	-981	MtrunA17Chr3g0106461	MtrunA17Chr3g0106461
MtrunA17Chr3	30244401	30245800	1400	1.14	203.95	1.14	203.95	0.02	3.92	Down	-7.48	0	0	Promoter (<=1kb)	27	30239948	30243559	3612	2	MtrunA17Chr3g0106471.1	-843	MtrunA17Chr3g0106471	MtrunA17Chr3g0106471
MtrunA17Chr3	30254901	30256800	1900	81.11	218.83	81.11	218.83	0.73	1.64	Down	-1.43	5.55112e-16	1.66806e-15	Distal Intergenic	27	30261275	30262771	1497	2	MtrunA17Chr3g0106481.1	5971	MtrunA17Chr3g0106481	MtrunA17Chr3g0106481
MtrunA17Chr3	30259401	30261100	1700	117.67	241.59	117.67	241.59	1.5	3.28	Down	-1.04	3.9581e-11	1.03447e-10	Promoter (1-2kb)	27	30261275	30262771	1497	2	MtrunA17Chr3g0106481.1	1671	MtrunA17Chr3g0106481	MtrunA17Chr3g0106481
MtrunA17Chr3	30261401	30267400	6000	222.77	1372.51	222.77	1372.51	0.8	6.22	Down	-2.62	0	0	Promoter (<=1kb)	27	30261275	30262771	1497	2	MtrunA17Chr3g0106481.1	0	MtrunA17Chr3g0106481	MtrunA17Chr3g0106481
MtrunA17Chr3	30285801	30287300	1500	5.71	170.69	5.71	170.69	0.08	2.34	Down	-4.9	0	0	Promoter (<=1kb)	27	30286866	30286970	105	1	MtrunA17Chr3g0106511	0	MtrunA17Chr3g0106511	MtrunA17Chr3g0106511
MtrunA17Chr3	30300401	30303200	2800	570.07	2.63	570.07	2.63	4.04	0.02	Up	7.76	0	0	Distal Intergenic	27	30308671	30315725	7055	1	MtrunA17Chr3g0106541.16	-5471	MtrunA17Chr3g0106541	MtrunA17Chr3g0106541
MtrunA17Chr3	30326201	30328200	2000	13.71	330.87	13.71	330.87	0.18	3.03	Down	-4.59	0	0	Promoter (<=1kb)	27	30324416	30327859	3444	2	MtrunA17Chr3g0106581.10	0	MtrunA17Chr3g0106581	MtrunA17Chr3g0106581
MtrunA17Chr3	30328501	30329800	1300	17.14	220.58	17.14	220.58	0.25	2.94	Down	-3.69	0	0	Promoter (<=1kb)	27	30329050	30329763	714	1	MtrunA17Chr3g0106611	0	MtrunA17Chr3g0106611	MtrunA17Chr3g0106611
MtrunA17Chr3	30350901	30354500	3600	106.25	500.69	106.25	500.69	0.56	2.92	Down	-2.24	0	0	Distal Intergenic	27	30357931	30359240	1310	1	MtrunA17Chr3g1012024	-3431	MtrunA17Chr3g1012024	MtrunA17Chr3g1012024
MtrunA17Chr3	30364601	30366400	1800	89.11	220.58	89.11	220.58	1.21	3.71	Down	-1.31	3.17524e-14	9.09425e-14	Promoter (<=1kb)	27	30363914	30367078	3165	2	MtrunA17Chr3g0106671.1	678	MtrunA17Chr3g0106671	MtrunA17Chr3g0106671
MtrunA17Chr3	30376001	30378300	2300	404.42	52.52	404.42	52.52	2.76	0.37	Up	2.94	0	0	Promoter (<=1kb)	27	30377980	30378466	487	2	MtrunA17Chr3g0106681.1	166	MtrunA17Chr3g0106681	MtrunA17Chr3g0106681
MtrunA17Chr3	30379801	30381600	1800	25.13	289.73	25.13	289.73	0.38	4.77	Down	-3.53	0	0	Promoter (<=1kb)	27	30378759	30381931	3173	2	MtrunA17Chr3g0106691.1	331	MtrunA17Chr3g0106691	MtrunA17Chr3g0106691
MtrunA17Chr3	30382101	30383700	1600	1.14	211.83	1.14	211.83	0.02	2.93	Down	-7.53	0	0	Promoter (<=1kb)	27	30378759	30381931	3173	2	MtrunA17Chr3g0106691.1	-171	MtrunA17Chr3g0106691	MtrunA17Chr3g0106691
MtrunA17Chr3	30384801	30386000	1200	13.71	183.82	13.71	183.82	0.18	3.2	Down	-3.75	0	0	Promoter (<=1kb)	27	30386132	30386817	686	2	MtrunA17Chr3g0106701.2	817	MtrunA17Chr3g0106701	MtrunA17Chr3g0106701
MtrunA17Chr3	30391801	30393900	2100	123.38	430.66	123.38	430.66	1.36	4.8	Down	-1.8	0	0	Promoter (2-3kb)	27	30386819	30388850	2032	2	MtrunA17Chr3g0106711.6	-2952	MtrunA17Chr3g0106711	MtrunA17Chr3g0106711
MtrunA17Chr3	30402901	30404900	2000	150.8	336.13	150.8	336.13	1.76	5.79	Down	-1.16	0	0	Promoter (1-2kb)	27	30400311	30401021	711	2	MtrunA17Chr3g0106731.2	-1881	MtrunA17Chr3g0106731	MtrunA17Chr3g0106731
MtrunA17Chr3	30405901	30408600	2700	97.11	426.28	97.11	426.28	0.95	6.51	Down	-2.13	0	0	Promoter (2-3kb)	27	30409427	30410743	1317	2	MtrunA17Chr3g0106741.1	2143	MtrunA17Chr3g0106741	MtrunA17Chr3g0106741
MtrunA17Chr3	30408701	30413400	4700	179.36	789.54	179.36	789.54	0.81	4.27	Down	-2.14	0	0	Promoter (<=1kb)	27	30409427	30410743	1317	2	MtrunA17Chr3g0106741.1	0	MtrunA17Chr3g0106741	MtrunA17Chr3g0106741
MtrunA17Chr3	30414401	30415900	1500	63.98	155.81	63.98	155.81	1	2.88	Down	-1.28	3.1608e-10	8.02974e-10	Promoter (1-2kb)	27	30416426	30417649	1224	2	MtrunA17Chr3g0106761.1	1749	MtrunA17Chr3g0106761	MtrunA17Chr3g0106761
MtrunA17Chr3	30415001	30418400	3400	724.3	263.47	724.3	263.47	5.44	2.55	Up	1.46	0	0	Promoter (<=1kb)	27	30416426	30417649	1224	2	MtrunA17Chr3g0106761.1	0	MtrunA17Chr3g0106761	MtrunA17Chr3g0106761
MtrunA17Chr3	30417801	30419600	1800	78.83	206.58	78.83	206.58	2.39	7.28	Down	-1.39	1.37668e-14	3.9819e-14	Promoter (<=1kb)	27	30418135	30418437	303	2	MtrunA17Chr3g0106771.1	0	MtrunA17Chr3g0106771	MtrunA17Chr3g0106771
MtrunA17Chr3	30420501	30421500	1000	70.83	178.57	70.83	178.57	0.91	5.88	Down	-1.33	4.03344e-12	1.08615e-11	Promoter (2-3kb)	27	30418135	30418437	303	2	MtrunA17Chr3g0106771.1	-2065	MtrunA17Chr3g0106771	MtrunA17Chr3g0106771
MtrunA17Chr3	30424501	30427200	2700	600.92	2.63	600.92	2.63	3.39	0.02	Up	7.84	0	0	Promoter (<=1kb)	27	30424519	30427766	3248	2	MtrunA17Chr3g0106781.10	566	MtrunA17Chr3g0106781	MtrunA17Chr3g0106781
MtrunA17Chr3	30430201	30432100	1900	10.28	247.72	10.28	247.72	0.14	2.76	Down	-4.59	0	0	Promoter (<=1kb)	27	30431422	30437171	5750	1	MtrunA17Chr3g0106791.8	0	MtrunA17Chr3g0106791	MtrunA17Chr3g0106791
MtrunA17Chr3	30437901	30439400	1500	27.42	231.96	27.42	231.96	0.94	7.31	Down	-3.08	0	0	Distal Intergenic	27	30431422	30437171	5750	1	MtrunA17Chr3g0106791.8	6480	MtrunA17Chr3g0106791	MtrunA17Chr3g0106791
MtrunA17Chr3	30454501	30456500	2000	52.55	330	52.55	330	0.51	4.36	Down	-2.65	0	0	Promoter (<=1kb)	27	30455959	30457886	1928	1	MtrunA17Chr3g0106801.2	0	MtrunA17Chr3g0106801	MtrunA17Chr3g0106801
MtrunA17Chr3	30460001	30464600	4600	306.17	1020.63	306.17	1020.63	1.65	5.62	Down	-1.74	0	0	Promoter (<=1kb)	27	30465051	30465545	495	1	MtrunA17Chr3g0106811.1	-451	MtrunA17Chr3g0106811	MtrunA17Chr3g0106811
MtrunA17Chr3	30471401	30476500	5100	501.53	1060.9	501.53	1060.9	2.22	5.65	Down	-1.08	0	0	Promoter (<=1kb)	27	30473615	30473992	378	1	MtrunA17Chr3g0106831.1	0	MtrunA17Chr3g0106831	MtrunA17Chr3g0106831
MtrunA17Chr3	30480601	30482400	1800	311.88	45.52	311.88	45.52	2.89	0.6	Up	2.78	0	0	Promoter (<=1kb)	27	30481981	30482281	301	2	MtrunA17Chr3g0106841	0	MtrunA17Chr3g0106841	MtrunA17Chr3g0106841
MtrunA17Chr3	30484001	30490700	6700	1642.81	236.34	1642.81	236.34	4.45	0.63	Up	2.8	0	0	Promoter (<=1kb)	27	30482881	30483856	976	2	MtrunA17Chr3g0106851.4	-146	MtNCR212	MtrunA17Chr3g0106851
MtrunA17Chr3	30494301	30495500	1200	235.34	97.16	235.34	97.16	4.62	2.52	Up	1.28	1.42109e-14	4.10869e-14	Promoter (<=1kb)	27	30495245	30496897	1653	1	MtrunA17Chr3g0106871	0	MtrunA17Chr3g0106871	MtrunA17Chr3g0106871
MtrunA17Chr3	30495201	30496500	1300	107.39	231.09	107.39	231.09	1.9	3.8	Down	-1.11	1.03006e-11	2.74189e-11	Promoter (<=1kb)	27	30495245	30496897	1653	1	MtrunA17Chr3g0106871	0	MtrunA17Chr3g0106871	MtrunA17Chr3g0106871
MtrunA17Chr3	30496601	30497600	1000	183.93	0.88	183.93	0.88	3.91	0.02	Up	7.72	0	0	Promoter (1-2kb)	27	30498637	30499258	622	1	MtrunA17Chr3g0106881.2	-1037	MtrunA17Chr3g0106881	MtrunA17Chr3g0106881
MtrunA17Chr3	30498401	30500100	1700	300.46	126.05	300.46	126.05	2.89	1.25	Up	1.25	0	0	Promoter (<=1kb)	27	30498637	30499258	622	1	MtrunA17Chr3g0106881.2	0	MtrunA17Chr3g0106881	MtrunA17Chr3g0106881
MtrunA17Chr3	30499501	30502500	3000	235.34	500.69	235.34	500.69	1.78	3.9	Down	-1.09	0	0	Promoter (<=1kb)	27	30501182	30508283	7102	1	MtrunA17Chr3g0106891.30	0	MtrunA17Chr3g0106891	MtrunA17Chr3g0106891
MtrunA17Chr3	30503601	30505100	1500	49.12	180.32	49.12	180.32	0.79	3.87	Down	-1.88	0	0	Promoter (2-3kb)	27	30501182	30508283	7102	1	MtrunA17Chr3g0106891.30	2420	MtrunA17Chr3g0106891	MtrunA17Chr3g0106891
MtrunA17Chr3	30513001	30515700	2700	252.48	658.25	252.48	658.25	1.68	5.54	Down	-1.38	0	0	Promoter (<=1kb)	27	30512731	30515535	2805	1	MtrunA17Chr3g0106901.8	271	MtrunA17Chr3g0106901	MtrunA17Chr3g0106901
MtrunA17Chr3	30532101	30533400	1300	203.35	88.41	203.35	88.41	3.34	1.98	Up	1.2	8.99758e-12	2.39854e-11	Promoter (<=1kb)	27	30527213	30533429	6217	2	MtrunA17Chr3g0106931.10	29	MtPUB29	MtrunA17Chr3g0106931
MtrunA17Chr3	30542601	30544200	1600	3.43	196.07	3.43	196.07	0.06	3.54	Down	-5.84	0	0	Promoter (<=1kb)	27	30543077	30546204	3128	1	MtrunA17Chr3g0106951.8	0	MtrunA17Chr3g0106951	MtrunA17Chr3g0106951
MtrunA17Chr3	30554601	30556100	1500	273.04	136.55	273.04	136.55	2.76	1.52	Up	1	9.81737e-12	2.61445e-11	Promoter (2-3kb)	27	30552393	30553043	651	1	MtrunA17Chr3g0106961.1	2209	MtrunA17Chr3g0106961	MtrunA17Chr3g0106961
MtrunA17Chr3	30568501	30570700	2200	358.72	843.82	358.72	843.82	3.79	8.06	Down	-1.23	0	0	Promoter (<=1kb)	27	30569303	30570025	723	1	MtrunA17Chr3g0106971.1	0	MtrunA17Chr3g0106971	MtrunA17Chr3g0106971
MtrunA17Chr3	30571901	30574500	2600	195.36	392.15	195.36	392.15	1.15	2.37	Down	-1.01	2.22045e-16	6.71997e-16	Promoter (1-2kb)	27	30576083	30576897	815	1	MtrunA17Chr3g0106981.2	-1583	MtrunA17Chr3g0106981	MtrunA17Chr3g0106981
MtrunA17Chr3	30577501	30579400	1900	348.44	92.78	348.44	92.78	5.37	1.68	Up	1.91	0	0	Promoter (<=1kb)	27	30580373	30581227	855	1	MtrunA17Chr3g0106991.1	-973	MtrunA17Chr3g0106991	MtrunA17Chr3g0106991
MtrunA17Chr3	30579501	30582000	2500	345.01	803.55	345.01	803.55	2.57	6.8	Down	-1.22	0	0	Promoter (<=1kb)	27	30580373	30581227	855	1	MtrunA17Chr3g0106991.1	0	MtrunA17Chr3g0106991	MtrunA17Chr3g0106991
MtrunA17Chr3	30581101	30583000	1900	300.46	138.3	300.46	138.3	2.8	1.27	Up	1.12	4.66294e-15	1.3677e-14	Promoter (<=1kb)	27	30580373	30581227	855	1	MtrunA17Chr3g0106991.1	729	MtrunA17Chr3g0106991	MtrunA17Chr3g0106991
MtrunA17Chr3	30588701	30592400	3700	835.12	4.38	835.12	4.38	5.18	0.03	Up	7.58	0	0	Promoter (<=1kb)	27	30589401	30596174	6774	1	MtrunA17Chr3g0107001.16	0	MtrunA17Chr3g0107001	MtrunA17Chr3g0107001
MtrunA17Chr3	30604701	30608700	4000	764.29	6.13	764.29	6.13	4.63	0.05	Up	6.96	0	0	Promoter (<=1kb)	27	30606080	30609128	3049	1	MtrunA17Chr3g0107011.4	0	MtrunA17Chr3g0107011	MtrunA17Chr3g0107011
MtrunA17Chr3	30629101	30630700	1600	223.92	53.39	223.92	53.39	3.48	1.32	Up	2.07	0	0	Distal Intergenic	27	30618704	30625501	6798	2	MtrunA17Chr3g0107041.22	-3601	MtrunA17Chr3g0107041	MtrunA17Chr3g0107041
MtrunA17Chr3	30639801	30643800	4000	792.85	221.46	792.85	221.46	4.12	1.33	Up	1.84	0	0	Promoter (<=1kb)	27	30640386	30641717	1332	2	MtrunA17Chr3g0107051.1	0	MtrunA17Chr3g0107051	MtrunA17Chr3g0107051
MtrunA17Chr3	30645301	30646600	1300	182.79	0.88	182.79	0.88	1.73	0.01	Up	7.71	0	0	Distal Intergenic	27	30640386	30641717	1332	2	MtrunA17Chr3g0107051.1	-3585	MtrunA17Chr3g0107051	MtrunA17Chr3g0107051
MtrunA17Chr3	30647201	30651100	3900	707.16	287.11	707.16	287.11	6.45	2.93	Up	1.3	0	0	Distal Intergenic	27	30640386	30641717	1332	2	MtrunA17Chr3g0107051.1	-5485	MtrunA17Chr3g0107051	MtrunA17Chr3g0107051
MtrunA17Chr3	30652901	30655100	2200	386.14	1.75	386.14	1.75	5.95	0.03	Up	7.79	0	0	Distal Intergenic	27	30664998	30665516	519	1	MtrunA17Chr3g0107061.1	-9898	MtrunA17Chr3g0107061	MtrunA17Chr3g0107061
MtrunA17Chr3	30655501	30656500	1000	18.28	149.68	18.28	149.68	0.28	2.55	Down	-3.03	0	0	Distal Intergenic	27	30664998	30665516	519	1	MtrunA17Chr3g0107061.1	-8498	MtrunA17Chr3g0107061	MtrunA17Chr3g0107061
MtrunA17Chr3	30657901	30661500	3600	101.68	420.16	101.68	420.16	0.42	2.67	Down	-2.05	0	0	Distal Intergenic	27	30664998	30665516	519	1	MtrunA17Chr3g0107061.1	-3498	MtrunA17Chr3g0107061	MtrunA17Chr3g0107061
MtrunA17Chr3	30661901	30664200	2300	66.26	310.74	66.26	310.74	0.65	3.11	Down	-2.23	0	0	Promoter (<=1kb)	27	30664998	30665516	519	1	MtrunA17Chr3g0107061.1	-798	MtrunA17Chr3g0107061	MtrunA17Chr3g0107061
MtrunA17Chr3	30665501	30667600	2100	145.09	481.43	145.09	481.43	1.41	4.4	Down	-1.73	0	0	Promoter (<=1kb)	27	30666511	30667380	870	1	MtrunA17Chr3g0107071.1	0	MtrunA17Chr3g0107071	MtrunA17Chr3g0107071
MtrunA17Chr3	30668301	30671200	2900	132.52	660.87	132.52	660.87	1.05	6.23	Down	-2.32	0	0	Promoter (<=1kb)	27	30669995	30670660	666	1	MtrunA17Chr3g0107081.1	0	MtrunA17Chr3g0107081	MtrunA17Chr3g0107081
MtrunA17Chr3	30672301	30674500	2200	383.86	18.38	383.86	18.38	2.8	0.15	Up	4.38	0	0	Promoter (<=1kb)	27	30673045	30673683	639	1	MtrunA17Chr3g0107091.1	0	MtrunA17Chr3g0107091	MtrunA17Chr3g0107091
MtrunA17Chr3	30681901	30683800	1900	115.39	284.48	115.39	284.48	0.61	1.76	Down	-1.3	0	0	Promoter (<=1kb)	27	30683421	30683527	107	2	MtrunA17Chr3g0107111	0	MtrunA17Chr3g0107111	MtrunA17Chr3g0107111
MtrunA17Chr3	30683901	30686200	2300	378.14	95.41	378.14	95.41	1.72	0.48	Up	1.99	0	0	Promoter (<=1kb)	27	30683421	30683527	107	2	MtrunA17Chr3g0107111	-375	MtrunA17Chr3g0107111	MtrunA17Chr3g0107111
MtrunA17Chr3	30696001	30697400	1400	233.06	57.77	233.06	57.77	1.43	0.41	Up	2.01	0	0	Promoter (<=1kb)	27	30696118	30696285	168	2	MtrunA17Chr3g0107122	0	MtrunA17Chr3g0107122	MtrunA17Chr3g0107122
MtrunA17Chr3	30699301	30700300	1000	164.51	54.27	164.51	54.27	2.15	1.04	Up	1.6	2.39808e-14	6.89058e-14	Distal Intergenic	27	30696118	30696285	168	2	MtrunA17Chr3g0107122	-3017	MtrunA17Chr3g0107122	MtrunA17Chr3g0107122
MtrunA17Chr3	30712901	30713900	1000	51.41	163.69	51.41	163.69	1.15	3.32	Down	-1.67	4.21885e-15	1.23861e-14	Distal Intergenic	27	30722618	30723206	589	2	MtrunA17Chr3g0107131	9306	MtrunA17Chr3g0107131	MtrunA17Chr3g0107131
MtrunA17Chr3	30723601	30724700	1100	181.65	64.77	181.65	64.77	1.51	0.53	Up	1.49	3.01981e-14	8.65477e-14	Promoter (<=1kb)	27	30722618	30723206	589	2	MtrunA17Chr3g0107131	-396	MtrunA17Chr3g0107131	MtrunA17Chr3g0107131
MtrunA17Chr3	30729701	30731500	1800	69.69	193.45	69.69	193.45	0.63	2.58	Down	-1.47	7.10543e-15	2.0724e-14	Distal Intergenic	27	30722618	30723206	589	2	MtrunA17Chr3g0107131	-6496	MtrunA17Chr3g0107131	MtrunA17Chr3g0107131
MtrunA17Chr3	30734301	30735400	1100	21.71	153.18	21.71	153.18	0.26	2.91	Down	-2.82	0	0	Distal Intergenic	27	30722618	30723206	589	2	MtrunA17Chr3g0107131	-11096	MtrunA17Chr3g0107131	MtrunA17Chr3g0107131
MtrunA17Chr3	30751101	30752300	1200	17.14	163.69	17.14	163.69	0.26	2.82	Down	-3.26	0	0	Distal Intergenic	27	30722618	30723206	589	2	MtrunA17Chr3g0107131	-27896	MtrunA17Chr3g0107131	MtrunA17Chr3g0107131
MtrunA17Chr3	30753101	30756000	2900	198.78	663.5	198.78	663.5	0.9	3.3	Down	-1.74	0	0	Distal Intergenic	27	30784603	30784709	107	2	MtrunA17Chr3g0107141	28709	MtrunA17Chr3g0107141	MtrunA17Chr3g0107141
MtrunA17Chr3	30767001	30768600	1600	117.67	271.35	117.67	271.35	0.76	1.86	Down	-1.21	2.88658e-15	8.51142e-15	Distal Intergenic	27	30784603	30784709	107	2	MtrunA17Chr3g0107141	16109	MtrunA17Chr3g0107141	MtrunA17Chr3g0107141
MtrunA17Chr3	30769701	30771500	1800	85.68	233.71	85.68	233.71	0.88	2.39	Down	-1.45	0	0	Distal Intergenic	27	30784603	30784709	107	2	MtrunA17Chr3g0107141	13209	MtrunA17Chr3g0107141	MtrunA17Chr3g0107141
MtrunA17Chr3	30791301	30793300	2000	26.28	304.61	26.28	304.61	0.29	3.64	Down	-3.54	0	0	Promoter (<=1kb)	27	30792262	30793994	1733	1	MtrunA17Chr3g0107151.3	0	MtrunA17Chr3g0107151	MtrunA17Chr3g0107151
MtrunA17Chr3	30795601	30797500	1900	68.55	250.34	68.55	250.34	0.7	2.51	Down	-1.87	0	0	Promoter (1-2kb)	27	30799216	30799322	107	2	MtrunA17Chr3g0107161	1822	MtrunA17Chr3g0107161	MtrunA17Chr3g0107161
MtrunA17Chr3	30798801	30800200	1400	68.55	168.06	68.55	168.06	0.7	1.82	Down	-1.29	4.97429e-11	1.29622e-10	Promoter (<=1kb)	27	30799216	30799322	107	2	MtrunA17Chr3g0107161	0	MtrunA17Chr3g0107161	MtrunA17Chr3g0107161
MtrunA17Chr3	30804101	30805100	1000	177.08	16.63	177.08	16.63	3.37	0.32	Up	3.41	0	0	Distal Intergenic	27	30799216	30799322	107	2	MtrunA17Chr3g0107161	-4780	MtrunA17Chr3g0107161	MtrunA17Chr3g0107161
MtrunA17Chr3	30806001	30807800	1800	41.13	222.33	41.13	222.33	0.61	5.15	Down	-2.43	0	0	Promoter (2-3kb)	27	30809947	30812076	2130	1	MtrunA17Chr3g0107171.6	-2147	MtrunA17Chr3g0107171	MtrunA17Chr3g0107171
MtrunA17Chr3	30809201	30812300	3100	684.32	280.1	684.32	280.1	3.34	1.53	Up	1.29	0	0	Promoter (<=1kb)	27	30809947	30812076	2130	1	MtrunA17Chr3g0107171.6	0	MtrunA17Chr3g0107171	MtrunA17Chr3g0107171
MtrunA17Chr3	30811601	30815200	3600	238.77	691.51	238.77	691.51	1.07	3.63	Down	-1.53	0	0	Promoter (1-2kb)	27	30809947	30812076	2130	1	MtrunA17Chr3g0107171.6	1655	MtrunA17Chr3g0107171	MtrunA17Chr3g0107171
MtrunA17Chr3	30823701	30825500	1800	9.14	194.32	9.14	194.32	0.1	2.09	Down	-4.41	0	0	Promoter (1-2kb)	27	30827361	30827831	471	1	MtrunA17Chr3g0107191.1	-1861	MtrunA17Chr3g0107191	MtrunA17Chr3g0107191
MtrunA17Chr3	30833601	30837700	4100	1068.17	519.07	1068.17	519.07	4.95	2.83	Up	1.04	0	0	Distal Intergenic	27	30827361	30827831	471	1	MtrunA17Chr3g0107191.1	6241	MtrunA17Chr3g0107191	MtrunA17Chr3g0107191
MtrunA17Chr3	30842101	30843700	1600	99.39	245.09	99.39	245.09	1.14	3.67	Down	-1.3	1.55431e-15	4.61344e-15	3' UTR	27	30842489	30847179	4691	2	MtrunA17Chr3g0107201.1	3479	MtrunA17Chr3g0107201	MtrunA17Chr3g0107201
MtrunA17Chr3	30843501	30845400	1900	385	102.41	385	102.41	4.02	1.16	Up	1.91	0	0	Promoter (1-2kb)	27	30842489	30847179	4691	2	MtrunA17Chr3g0107201.1	1779	MtrunA17Chr3g0107201	MtrunA17Chr3g0107201
MtrunA17Chr3	30850201	30851300	1100	268.47	74.4	268.47	74.4	4.4	1.53	Up	1.85	0	0	Exon (MtrunA17Chr3g0107211.1/MtrunA17Chr3g0107211, exon 2 of 3)	27	30842489	30847179	4691	2	MtrunA17Chr3g0107201.1	-3023	MtrunA17Chr3g0107201	MtrunA17Chr3g0107201
MtrunA17Chr3	30857501	30869900	12400	1084.17	2676.75	1084.17	2676.75	1.4	4.01	Down	-1.3	0	0	Promoter (<=1kb)	27	30850912	30858561	7650	2	MtrunA17Chr3g0107211.1	0	MtrunA17Chr3g0107211	MtrunA17Chr3g0107211
MtrunA17Chr3	30869101	30871900	2800	1218.97	541.83	1218.97	541.83	6.94	3.36	Up	1.17	0	0	Distal Intergenic	27	30850912	30858561	7650	2	MtrunA17Chr3g0107211.1	-10541	MtrunA17Chr3g0107211	MtrunA17Chr3g0107211
MtrunA17Chr3	30874401	30876800	2400	630.62	245.09	630.62	245.09	4.13	1.61	Up	1.36	0	0	Distal Intergenic	27	30883741	30884576	836	1	MtrunA17Chr3g0107221.2	-6941	MtrunA17Chr3g0107221	MtrunA17Chr3g0107221
MtrunA17Chr3	30876701	30878600	1900	179.36	393.9	179.36	393.9	1.88	5.3	Down	-1.13	0	0	Distal Intergenic	27	30883741	30884576	836	1	MtrunA17Chr3g0107221.2	-5141	MtrunA17Chr3g0107221	MtrunA17Chr3g0107221
MtrunA17Chr3	30879001	30881300	2300	413.56	141.8	413.56	141.8	3.15	1.06	Up	1.54	0	0	Promoter (2-3kb)	27	30883741	30884576	836	1	MtrunA17Chr3g0107221.2	-2441	MtrunA17Chr3g0107221	MtrunA17Chr3g0107221
MtrunA17Chr3	30887101	30889000	1900	114.24	316.87	114.24	316.87	0.95	2.97	Down	-1.47	0	0	Distal Intergenic	27	30883741	30884576	836	1	MtrunA17Chr3g0107221.2	3361	MtrunA17Chr3g0107221	MtrunA17Chr3g0107221
MtrunA17Chr3	30892001	30896000	4000	438.69	1114.29	438.69	1114.29	2.11	6.99	Down	-1.34	0	0	Promoter (<=1kb)	27	30892692	30899288	6597	1	MtrunA17Chr3g0107231.12	0	MtrunA17Chr3g0107231	MtrunA17Chr3g0107231
MtrunA17Chr3	30908601	30909900	1300	346.16	140.93	346.16	140.93	3.64	1.9	Up	1.3	0	0	Promoter (<=1kb)	27	30909242	30911562	2321	1	MtrunA17Chr3g0107251.4	0	MtrunA17Chr3g0107251	MtrunA17Chr3g0107251
MtrunA17Chr3	30913001	30914000	1000	101.68	209.2	101.68	209.2	2.07	3.97	Down	-1.04	7.18105e-10	1.80464e-09	Promoter (<=1kb)	27	30912829	30914475	1647	2	MtrunA17Chr3g0107261.1	475	MtrunA17Chr3g0107261	MtrunA17Chr3g0107261
MtrunA17Chr3	30916901	30917900	1000	179.36	12.25	179.36	12.25	2.47	0.26	Up	3.87	0	0	Promoter (<=1kb)	27	30915666	30916479	814	2	MtrunA17Chr3g0107271.1	-423	MtrunA17Chr3g0107271	MtrunA17Chr3g0107271
MtrunA17Chr3	30918601	30919800	1200	67.4	239.84	67.4	239.84	0.71	3.86	Down	-1.83	0	0	Promoter (<=1kb)	27	30917439	30919399	1961	2	MtrunA17Chr3g0107281.1	0	MtrunA17Chr3g0107281	MtrunA17Chr3g0107281
MtrunA17Chr3	30932501	30934100	1600	98.25	202.2	98.25	202.2	1.89	3.84	Down	-1.04	1.36364e-09	3.3938e-09	Promoter (<=1kb)	27	30931333	30933331	1999	2	MtrunA17Chr3g0107291.6	0	MtrunA17Chr3g0107291	MtrunA17Chr3g0107291
MtrunA17Chr3	30960001	30962000	2000	350.73	1.75	350.73	1.75	4.07	0.02	Up	7.65	0	0	Exon (MtrunA17Chr3g0107321.38/MtrunA17Chr3g0107321, exon 14 of 19)	27	30958692	30970991	12300	2	MtrunA17Chr3g0107321.38	8991	MtrunA17Chr3g0107321	MtrunA17Chr3g0107321
MtrunA17Chr3	30963501	30964600	1100	194.21	0.88	194.21	0.88	4.29	0.02	Up	7.79	0	0	Exon (MtrunA17Chr3g0107321.38/MtrunA17Chr3g0107321, exon 11 of 19)	27	30958692	30970991	12300	2	MtrunA17Chr3g0107321.38	6391	MtrunA17Chr3g0107321	MtrunA17Chr3g0107321
MtrunA17Chr3	30965501	30968000	2500	560.93	6.13	560.93	6.13	3.9	0.06	Up	6.52	0	0	Promoter (2-3kb)	27	30958692	30970991	12300	2	MtrunA17Chr3g0107321.38	2991	MtrunA17Chr3g0107321	MtrunA17Chr3g0107321
MtrunA17Chr3	30977901	30981300	3400	180.5	434.16	180.5	434.16	1.23	3.55	Down	-1.27	0	0	Distal Intergenic	27	30973113	30973598	486	2	MtrunA17Chr3g0107331.1	-4304	MtrunA17Chr3g0107331	MtrunA17Chr3g0107331
MtrunA17Chr3	30983701	30984700	1000	194.21	83.16	194.21	83.16	6.31	2.02	Up	1.22	1.35159e-11	3.58457e-11	Promoter (1-2kb)	27	30985307	30985792	486	2	MtrunA17Chr3g0107341.1	1092	MtrunA17Chr3g0107341	MtrunA17Chr3g0107341
MtrunA17Chr3	30988301	30992600	4300	223.92	772.91	223.92	772.91	1.21	4.05	Down	-1.79	0	0	Promoter (<=1kb)	27	30991386	30991871	486	2	MtrunA17Chr3g0107351.1	0	MtrunA17Chr3g0107351	MtrunA17Chr3g0107351
MtrunA17Chr3	30994701	30996600	1900	325.59	143.55	325.59	143.55	2.25	1.18	Up	1.18	0	0	Promoter (2-3kb)	27	30991386	30991871	486	2	MtrunA17Chr3g0107351.1	-2831	MtrunA17Chr3g0107351	MtrunA17Chr3g0107351
MtrunA17Chr3	30996201	30998900	2700	162.23	861.32	162.23	861.32	1.26	6.51	Down	-2.41	0	0	Distal Intergenic	27	30991386	30991871	486	2	MtrunA17Chr3g0107351.1	-4331	MtrunA17Chr3g0107351	MtrunA17Chr3g0107351
MtrunA17Chr3	31002001	31004000	2000	356.44	0.88	356.44	0.88	5.45	0.01	Up	8.67	0	0	Promoter (<=1kb)	27	31002963	31003448	486	2	MtrunA17Chr3g0107361.1	0	MtrunA17Chr3g0107361	MtrunA17Chr3g0107361
MtrunA17Chr3	31012001	31013300	1300	86.82	182.07	86.82	182.07	0.64	1.16	Down	-1.07	4.30851e-09	1.05426e-08	Distal Intergenic	27	31002963	31003448	486	2	MtrunA17Chr3g0107361.1	-8554	MtrunA17Chr3g0107361	MtrunA17Chr3g0107361
MtrunA17Chr3	31020001	31021900	1900	103.96	244.22	103.96	244.22	2.04	3.17	Down	-1.23	2.44249e-14	7.01619e-14	Distal Intergenic	27	31031470	31032060	591	1	MtrunA17Chr3g0107371	-9570	MtrunA17Chr3g0107371	MtrunA17Chr3g0107371
MtrunA17Chr3	31026701	31027900	1200	194.21	44.64	194.21	44.64	1.17	0.31	Up	2.12	0	0	Distal Intergenic	27	31031470	31032060	591	1	MtrunA17Chr3g0107371	-3570	MtrunA17Chr3g0107371	MtrunA17Chr3g0107371
MtrunA17Chr3	31043301	31047800	4500	687.74	314.24	687.74	314.24	4.06	1.8	Up	1.13	0	0	Promoter (<=1kb)	27	31046503	31048123	1621	2	MtrunA17Chr3g0107381.1	323	MtrunA17Chr3g0107381	MtrunA17Chr3g0107381
MtrunA17Chr3	31048901	31052800	3900	302.74	1045.14	302.74	1045.14	1.59	7.44	Down	-1.79	0	0	Promoter (<=1kb)	27	31046503	31048123	1621	2	MtrunA17Chr3g0107381.1	-779	MtrunA17Chr3g0107381	MtrunA17Chr3g0107381
MtrunA17Chr3	31052101	31053400	1300	252.48	7	252.48	7	2.56	0.11	Up	5.17	0	0	Distal Intergenic	27	31046503	31048123	1621	2	MtrunA17Chr3g0107381.1	-3979	MtrunA17Chr3g0107381	MtrunA17Chr3g0107381
MtrunA17Chr3	31057201	31062400	5200	557.51	1415.4	557.51	1415.4	1.83	6.43	Down	-1.34	0	0	Promoter (<=1kb)	27	31055783	31060657	4875	2	MtrunA17Chr3g0107391.1	0	MtrunA17Chr3g0107391	MtrunA17Chr3g0107391
MtrunA17Chr3	31066601	31069400	2800	318.74	793.05	318.74	793.05	1.47	4.33	Down	-1.32	0	0	Promoter (<=1kb)	27	31066676	31068492	1817	1	MtrunA17Chr3g0107401.2	0	MtTPS6	MtrunA17Chr3g0107401
MtrunA17Chr3	31071201	31073100	1900	87.97	363.26	87.97	363.26	0.56	2.94	Down	-2.05	0	0	Promoter (1-2kb)	27	31069798	31070172	375	2	MtrunA17Chr3g0107431.1	-1030	MtrunA17Chr3g0107431	MtrunA17Chr3g0107431
MtrunA17Chr3	31079501	31081700	2200	173.65	404.4	173.65	404.4	1.45	3.99	Down	-1.22	0	0	Promoter (<=1kb)	27	31078354	31078554	201	2	MtrunA17Chr3g0107451.1	-948	MtrunA17Chr3g0107451	MtrunA17Chr3g0107451
MtrunA17Chr3	31082201	31084100	1900	335.87	154.93	335.87	154.93	3.41	1.9	Up	1.12	2.22045e-16	6.71997e-16	Distal Intergenic	27	31078354	31078554	201	2	MtrunA17Chr3g0107451.1	-3648	MtrunA17Chr3g0107451	MtrunA17Chr3g0107451
MtrunA17Chr3	31083901	31087100	3200	132.52	396.52	132.52	396.52	1.22	4	Down	-1.58	0	0	Promoter (1-2kb)	27	31088948	31089631	684	1	MtrunA17Chr3g0107461.2	-1848	MtrunA17Chr3g0107461	MtrunA17Chr3g0107461
MtrunA17Chr3	31087301	31088800	1500	34.27	212.7	34.27	212.7	0.81	5.08	Down	-2.63	0	0	Promoter (<=1kb)	27	31088948	31089631	684	1	MtrunA17Chr3g0107461.2	-148	MtrunA17Chr3g0107461	MtrunA17Chr3g0107461
MtrunA17Chr3	31089501	31092000	2500	114.24	406.15	114.24	406.15	1.07	3.58	Down	-1.83	0	0	Promoter (<=1kb)	27	31088948	31089631	684	1	MtrunA17Chr3g0107461.2	554	MtrunA17Chr3g0107461	MtrunA17Chr3g0107461
MtrunA17Chr3	31098501	31100300	1800	289.03	1.75	289.03	1.75	3.19	0.02	Up	7.37	0	0	Promoter (1-2kb)	27	31096637	31103269	6633	1	MtrunA17Chr3g0107471.16	1865	MtrunA17Chr3g0107471	MtrunA17Chr3g0107471
MtrunA17Chr3	31111201	31112600	1400	10.28	188.2	10.28	188.2	0.15	2.19	Down	-4.19	0	0	Promoter (2-3kb)	27	31108438	31109512	1075	1	MtrunA17Chr3g0107481.4	2764	MtnsLTP17	MtrunA17Chr3g0107481
MtrunA17Chr3	31130001	31132100	2100	14.85	553.21	14.85	553.21	0.16	6.3	Down	-5.22	0	0	Promoter (<=1kb)	27	31126991	31129212	2222	2	MtrunA17Chr3g0107521.6	-790	MtrunA17Chr3g0107521	MtrunA17Chr3g0107521
MtrunA17Chr3	31148501	31149700	1200	169.08	1.75	169.08	1.75	3.12	0.04	Up	6.59	0	0	Distal Intergenic	27	31145113	31147601	2489	1	MtrunA17Chr3g0107541.2	3389	MtrunA17Chr3g0107541	MtrunA17Chr3g0107541
MtrunA17Chr3	31150801	31152700	1900	165.65	363.26	165.65	363.26	1.53	3.04	Down	-1.13	0	0	Distal Intergenic	27	31145113	31147601	2489	1	MtrunA17Chr3g0107541.2	5689	MtrunA17Chr3g0107541	MtrunA17Chr3g0107541
MtrunA17Chr3	31155501	31156800	1300	220.49	30.64	220.49	30.64	4.75	0.41	Up	2.85	0	0	Promoter (1-2kb)	27	31157987	31158625	639	2	MtrunA17Chr3g0107551.1	1825	MtrunA17Chr3g0107551	MtrunA17Chr3g0107551
MtrunA17Chr3	31157101	31160900	3800	295.89	674	295.89	674	1.88	4.38	Down	-1.19	0	0	Promoter (<=1kb)	27	31157987	31158625	639	2	MtrunA17Chr3g0107551.1	0	MtrunA17Chr3g0107551	MtrunA17Chr3g0107551
MtrunA17Chr3	31164301	31165400	1100	11.42	171.56	11.42	171.56	0.24	5.41	Down	-3.91	0	0	Promoter (2-3kb)	27	31161111	31162118	1008	2	MtrunA17Chr3g0107561.1	-2184	MtrunA17Chr3g0107561	MtrunA17Chr3g0107561
MtrunA17Chr3	31167201	31170200	3000	757.43	252.09	757.43	252.09	3.68	1.11	Up	1.59	0	0	Promoter (<=1kb)	27	31170253	31170522	270	2	MtrunA17Chr3g0107571.1	322	MtrunA17Chr3g0107571	MtrunA17Chr3g0107571
MtrunA17Chr3	31169401	31173600	4200	432.98	915.59	432.98	915.59	0.97	2.23	Down	-1.08	0	0	Promoter (<=1kb)	27	31170253	31170522	270	2	MtrunA17Chr3g0107571.1	0	MtrunA17Chr3g0107571	MtrunA17Chr3g0107571
MtrunA17Chr3	31175201	31176300	1100	205.64	0.88	205.64	0.88	3.53	0.02	Up	7.88	0	0	Promoter (<=1kb)	27	31174683	31175132	450	2	MtrunA17Chr3g0107581.1	-70	MtrunA17Chr3g0107581	MtrunA17Chr3g0107581
MtrunA17Chr3	31176301	31178700	2400	245.62	556.71	245.62	556.71	2.28	7.78	Down	-1.18	0	0	Promoter (1-2kb)	27	31174683	31175132	450	2	MtrunA17Chr3g0107581.1	-1170	MtrunA17Chr3g0107581	MtrunA17Chr3g0107581
MtrunA17Chr3	31179601	31181900	2300	75.4	490.18	75.4	490.18	0.6	4.65	Down	-2.7	0	0	Distal Intergenic	27	31183346	31185259	1914	2	MtrunA17Chr3g0107591.1	3359	MtrunA17Chr3g0107591	MtrunA17Chr3g0107591
MtrunA17Chr3	31182501	31183600	1100	185.07	77.03	185.07	77.03	4.3	1.44	Up	1.26	1.24789e-11	3.31237e-11	Promoter (1-2kb)	27	31183346	31185259	1914	2	MtrunA17Chr3g0107591.1	1659	MtrunA17Chr3g0107591	MtrunA17Chr3g0107591
MtrunA17Chr3	31184101	31185500	1400	60.55	210.08	60.55	210.08	0.98	4.15	Down	-1.79	0	0	Promoter (<=1kb)	27	31183346	31185259	1914	2	MtrunA17Chr3g0107591.1	0	MtrunA17Chr3g0107591	MtrunA17Chr3g0107591
MtrunA17Chr3	31185201	31187100	1900	275.33	28.89	275.33	28.89	7.94	0.97	Up	3.25	0	0	Promoter (<=1kb)	27	31183346	31185259	1914	2	MtrunA17Chr3g0107591.1	0	MtrunA17Chr3g0107591	MtrunA17Chr3g0107591
MtrunA17Chr3	31186901	31188800	1900	89.11	291.48	89.11	291.48	0.92	2.94	Down	-1.71	0	0	Promoter (<=1kb)	27	31188579	31189204	626	1	MtrunA17Chr3g0107601.3	0	MtrunA17Chr3g0107601	MtrunA17Chr3g0107601
MtrunA17Chr3	31190701	31196000	5300	987.06	334.37	987.06	334.37	3.47	1.39	Up	1.56	0	0	Promoter (<=1kb)	27	31193187	31194931	1745	2	MtrunA17Chr3g0107611.1	0	MtrunA17Chr3g0107611	MtrunA17Chr3g0107611
MtrunA17Chr3	31198201	31200500	2300	61.69	389.52	61.69	389.52	0.66	6.56	Down	-2.66	0	0	Distal Intergenic	27	31193187	31194931	1745	2	MtrunA17Chr3g0107611.1	-3271	MtrunA17Chr3g0107611	MtrunA17Chr3g0107611
MtrunA17Chr3	31210101	31211800	1700	79.97	193.45	79.97	193.45	0.86	3.41	Down	-1.27	3.2172e-12	8.69155e-12	Distal Intergenic	27	31219309	31221056	1748	1	MtrunA17Chr3g0107621.2	-7509	MtrunA17Chr3g0107621	MtrunA17Chr3g0107621
MtrunA17Chr3	31211901	31215800	3900	302.74	652.99	302.74	652.99	1.13	2.65	Down	-1.11	0	0	Distal Intergenic	27	31219309	31221056	1748	1	MtrunA17Chr3g0107621.2	-3509	MtrunA17Chr3g0107621	MtrunA17Chr3g0107621
MtrunA17Chr3	31217501	31220700	3200	279.9	609.23	279.9	609.23	1.54	3.74	Down	-1.12	0	0	Promoter (<=1kb)	27	31219309	31221056	1748	1	MtrunA17Chr3g0107621.2	0	MtrunA17Chr3g0107621	MtrunA17Chr3g0107621
MtrunA17Chr3	31263501	31265400	1900	122.24	374.64	122.24	374.64	2.02	6.38	Down	-1.62	0	0	Promoter (<=1kb)	27	31263114	31264564	1451	2	MtrunA17Chr3g0107721.1	0	MtrunA17Chr3g0107721	MtrunA17Chr3g0107721
MtrunA17Chr3	31267201	31268400	1200	76.54	177.69	76.54	177.69	1.57	4.97	Down	-1.22	1.25479e-10	3.2297e-10	Promoter (1-2kb)	27	31269455	31271099	1645	1	MtrunA17Chr3g0107731.4	-1055	MtrunA17Chr3g0107731	MtrunA17Chr3g0107731
MtrunA17Chr3	31284601	31286100	1500	11.42	174.19	11.42	174.19	0.2	5.27	Down	-3.93	0	0	Promoter (<=1kb)	27	31284058	31284544	487	1	MtrunA17Chr3g0107791.2	544	MtrunA17Chr3g0107791	MtrunA17Chr3g0107791
MtrunA17Chr3	31301601	31302600	1000	4.57	155.81	4.57	155.81	0.05	2.43	Down	-5.09	0	0	Promoter (1-2kb)	27	31303106	31303875	770	2	MtrunA17Chr3g0107831.4	1275	MtrunA17Chr3g0107831	MtrunA17Chr3g0107831
MtrunA17Chr3	31319901	31322100	2200	17.14	334.37	17.14	334.37	0.17	3.42	Down	-4.29	0	0	Promoter (<=1kb)	27	31320858	31321314	457	2	MtrunA17Chr3g0107861.1	0	MtrunA17Chr3g0107861	MtrunA17Chr3g0107861
MtrunA17Chr3	31325801	31327500	1700	263.9	93.66	263.9	93.66	3	1.9	Up	1.49	0	0	Promoter (<=1kb)	27	31326415	31327711	1297	2	MtrunA17Chr3g1012112	211	MtrunA17Chr3g1012112	MtrunA17Chr3g1012112
MtrunA17Chr3	31350801	31352800	2000	103.96	455.17	103.96	455.17	1.07	5.27	Down	-2.13	0	0	Promoter (<=1kb)	27	31352030	31352718	689	2	MtrunA17Chr3g0107921.1	0	MtrunA17Chr3g0107921	MtrunA17Chr3g0107921
MtrunA17Chr3	31352101	31353100	1000	188.5	2.63	188.5	2.63	3.51	0.05	Up	6.17	0	0	Promoter (<=1kb)	27	31352030	31352718	689	2	MtrunA17Chr3g0107921.1	0	MtrunA17Chr3g0107921	MtrunA17Chr3g0107921
MtrunA17Chr3	31358601	31360500	1900	244.48	0.88	244.48	0.88	3.1	0.02	Up	8.13	0	0	Exon (MtrunA17Chr3g0107931.28/MtrunA17Chr3g0107931, exon 4 of 14)	27	31353015	31369782	16768	1	MtrunA17Chr3g0107931.28	5587	MtrunA17Chr3g0107931	MtrunA17Chr3g0107931
MtrunA17Chr3	31361901	31364100	2200	241.05	715.14	241.05	715.14	2.32	8.34	Down	-1.57	0	0	Intron (MtrunA17Chr3g0107931.28/MtrunA17Chr3g0107931, intron 5 of 13)	27	31353015	31369782	16768	1	MtrunA17Chr3g0107931.28	8887	MtrunA17Chr3g0107931	MtrunA17Chr3g0107931
MtrunA17Chr3	31370101	31371300	1200	217.06	70.9	217.06	70.9	3.43	0.79	Up	1.61	0	0	Distal Intergenic	27	31353015	31369782	16768	1	MtrunA17Chr3g0107931.28	17087	MtrunA17Chr3g0107931	MtrunA17Chr3g0107931
MtrunA17Chr3	31371401	31375000	3600	313.03	1042.51	313.03	1042.51	1.22	3.91	Down	-1.74	0	0	Distal Intergenic	27	31353015	31369782	16768	1	MtrunA17Chr3g0107931.28	18387	MtrunA17Chr3g0107931	MtrunA17Chr3g0107931
MtrunA17Chr3	31389401	31391300	1900	95.96	296.74	95.96	296.74	1.45	4.99	Down	-1.63	0	0	Distal Intergenic	27	31394485	31394574	90	1	MtrunA17Chr3g0107951	-3185	MtrunA17Chr3g0107951	MtrunA17Chr3g0107951
MtrunA17Chr3	31392701	31395000	2300	314.17	756.28	314.17	756.28	1.94	6.79	Down	-1.27	0	0	Promoter (<=1kb)	27	31394485	31394574	90	1	MtrunA17Chr3g0107951	0	MtrunA17Chr3g0107951	MtrunA17Chr3g0107951
MtrunA17Chr3	31398101	31400500	2400	455.83	168.06	455.83	168.06	2.89	1.46	Up	1.44	0	0	Promoter (<=1kb)	27	31398795	31400196	1402	1	MtrunA17Chr3g0107961.2	0	MtrunA17Chr3g0107961	MtrunA17Chr3g0107961
MtrunA17Chr3	31399701	31402200	2500	179.36	367.64	179.36	367.64	1.51	3.63	Down	-1.04	4.44089e-16	1.33613e-15	Promoter (<=1kb)	27	31398795	31400196	1402	1	MtrunA17Chr3g0107961.2	907	MtrunA17Chr3g0107961	MtrunA17Chr3g0107961
MtrunA17Chr3	31402201	31403300	1100	166.79	53.39	166.79	53.39	4.2	1.04	Up	1.64	4.88498e-15	1.4319e-14	Promoter (1-2kb)	27	31404955	31410911	5957	1	MtrunA17Chr3g0107971.4	-1655	MtrunA17Chr3g0107971	MtrunA17Chr3g0107971
MtrunA17Chr3	31404701	31406100	1400	76.54	184.69	76.54	184.69	1.17	2.74	Down	-1.27	1.09541e-11	2.91246e-11	Promoter (<=1kb)	27	31404955	31410911	5957	1	MtrunA17Chr3g0107971.4	0	MtrunA17Chr3g0107971	MtrunA17Chr3g0107971
MtrunA17Chr3	31406201	31412700	6500	383.86	1703.39	383.86	1703.39	1.11	5.58	Down	-2.15	0	0	Promoter (<=1kb)	27	31410913	31412021	1109	1	MtrunA17Chr3g0107981.2	0	MtrunA17Chr3g0107981	MtrunA17Chr3g0107981
MtrunA17Chr3	31420101	31422300	2200	113.1	413.15	113.1	413.15	1.16	5.46	Down	-1.87	0	0	Promoter (<=1kb)	27	31419616	31420657	1042	1	MtrunA17Chr3g0108001.4	486	MtrunA17Chr3g0108001	MtrunA17Chr3g0108001
MtrunA17Chr3	31425201	31427100	1900	113.1	292.36	113.1	292.36	1.49	3.94	Down	-1.37	0	0	Distal Intergenic	27	31419616	31420657	1042	1	MtrunA17Chr3g0108001.4	5586	MtrunA17Chr3g0108001	MtrunA17Chr3g0108001
MtrunA17Chr3	31432601	31434700	2100	591.78	249.47	591.78	249.47	4.7	2.21	Up	1.25	0	0	Promoter (1-2kb)	27	31436136	31454682	18547	1	MtrunA17Chr3g0108011.30	-1436	MtrunA17Chr3g0108011	MtrunA17Chr3g0108011
MtrunA17Chr3	31442201	31444200	2000	357.58	130.42	357.58	130.42	3.26	1.3	Up	1.46	0	0	Promoter (<=1kb)	27	31441799	31442338	540	2	MtrunA17Chr3g0108021.1	0	MtrunA17Chr3g0108021	MtrunA17Chr3g0108021
MtrunA17Chr3	31446101	31447500	1400	246.76	0.88	246.76	0.88	3.22	0.01	Up	8.14	0	0	Exon (MtrunA17Chr3g0108011.30/MtrunA17Chr3g0108011, exon 4 of 15)	27	31441799	31442338	540	2	MtrunA17Chr3g0108021.1	-3764	MtrunA17Chr3g0108021	MtrunA17Chr3g0108021
MtrunA17Chr3	31453301	31455800	2500	84.54	371.14	84.54	371.14	0.76	3.71	Down	-2.13	0	0	Promoter (<=1kb)	27	31454684	31455255	572	1	MtrunA17Chr3g0108031.2	0	MtrunA17Chr3g0108031	MtrunA17Chr3g0108031
MtrunA17Chr3	31457101	31458300	1200	107.39	220.58	107.39	220.58	1.96	4.08	Down	-1.04	2.69752e-10	6.86713e-10	Promoter (1-2kb)	27	31459349	31459692	344	2	MtrunA17Chr3g0108041	1392	MtrunA17Chr3g0108041	MtrunA17Chr3g0108041
MtrunA17Chr3	31463701	31464700	1000	164.51	61.27	164.51	61.27	4.6	1.11	Up	1.42	2.55396e-12	6.92199e-12	Distal Intergenic	27	31459349	31459692	344	2	MtrunA17Chr3g0108041	-4010	MtrunA17Chr3g0108041	MtrunA17Chr3g0108041
MtrunA17Chr3	31466401	31467700	1300	175.93	37.64	175.93	37.64	1.17	0.21	Up	2.22	0	0	Distal Intergenic	27	31471445	31472044	600	1	MtrunA17Chr3g0108051	-3745	MtrunA17Chr3g0108051	MtrunA17Chr3g0108051
MtrunA17Chr3	31467801	31468900	1100	92.54	207.45	92.54	207.45	0.6	1.67	Down	-1.16	1.81068e-11	4.78207e-11	Promoter (2-3kb)	27	31471445	31472044	600	1	MtrunA17Chr3g0108051	-2545	MtrunA17Chr3g0108051	MtrunA17Chr3g0108051
MtrunA17Chr3	31475601	31477800	2200	361.01	179.44	361.01	179.44	2.19	1.39	Up	1.01	3.10862e-15	9.16082e-15	Distal Intergenic	27	31471445	31472044	600	1	MtrunA17Chr3g0108051	4157	MtrunA17Chr3g0108051	MtrunA17Chr3g0108051
MtrunA17Chr3	31482001	31483000	1000	171.36	0.88	171.36	0.88	2.86	0.02	Up	7.61	0	0	Distal Intergenic	27	31491845	31495978	4134	1	MtrunA17Chr3g0108061.8	-8845	MtrunA17Chr3g0108061	MtrunA17Chr3g0108061
MtrunA17Chr3	31482701	31483700	1000	42.27	164.56	42.27	164.56	0.76	3.75	Down	-1.96	0	0	Distal Intergenic	27	31491845	31495978	4134	1	MtrunA17Chr3g0108061.8	-8145	MtrunA17Chr3g0108061	MtrunA17Chr3g0108061
MtrunA17Chr3	31484201	31487400	3200	108.53	570.71	108.53	570.71	0.71	4.7	Down	-2.39	0	0	Distal Intergenic	27	31491845	31495978	4134	1	MtrunA17Chr3g0108061.8	-4445	MtrunA17Chr3g0108061	MtrunA17Chr3g0108061
MtrunA17Chr3	31488601	31490400	1800	263.9	101.54	263.9	101.54	4.97	2.47	Up	1.38	0	0	Promoter (1-2kb)	27	31491845	31495978	4134	1	MtrunA17Chr3g0108061.8	-1445	MtrunA17Chr3g0108061	MtrunA17Chr3g0108061
MtrunA17Chr3	31492401	31494500	2100	235.34	502.44	235.34	502.44	1.96	4.35	Down	-1.09	0	0	Promoter (<=1kb)	27	31491845	31495978	4134	1	MtrunA17Chr3g0108061.8	557	MtrunA17Chr3g0108061	MtrunA17Chr3g0108061
MtrunA17Chr3	31493701	31496900	3200	562.08	251.22	562.08	251.22	2.86	1.46	Up	1.16	0	0	Promoter (<=1kb)	27	31495980	31506662	10683	1	MtrunA17Chr3g0108071.22	0	MtrunA17Chr3g0108071	MtrunA17Chr3g0108071
MtrunA17Chr3	31499401	31500400	1000	66.26	174.19	66.26	174.19	0.82	2.77	Down	-1.39	1.3749e-12	3.75606e-12	Intron (MtrunA17Chr3g0108071.22/MtrunA17Chr3g0108071, intron 2 of 10)	27	31495980	31506662	10683	1	MtrunA17Chr3g0108071.22	3422	MtrunA17Chr3g0108071	MtrunA17Chr3g0108071
MtrunA17Chr3	31506701	31508100	1400	239.91	104.16	239.91	104.16	3.86	1.7	Up	1.2	1.18128e-13	3.32592e-13	Promoter (<=1kb)	27	31506108	31508403	2296	2	MtrunA17Chr3g0108081.4	303	MtrunA17Chr3g0108081	MtrunA17Chr3g0108081
MtrunA17Chr3	31509901	31510900	1000	166.79	49.89	166.79	49.89	2.13	0.61	Up	1.74	3.33067e-16	1.00627e-15	Promoter (1-2kb)	27	31512265	31516853	4589	1	MtrunA17Chr3g0108091.19	-1365	MtrunA17Chr3g0108091	MtrunA17Chr3g0108091
MtrunA17Chr3	31520501	31521600	1100	175.93	46.39	175.93	46.39	2.08	0.7	Up	1.92	0	0	Distal Intergenic	27	31525985	31526785	801	1	MtrunA17Chr3g0108101.1	-4385	MtrunA17Chr3g0108101	MtrunA17Chr3g0108101
MtrunA17Chr3	31526701	31528500	1800	43.41	203.08	43.41	203.08	0.37	2.3	Down	-2.23	0	0	Promoter (<=1kb)	27	31525985	31526785	801	1	MtrunA17Chr3g0108101.1	717	MtrunA17Chr3g0108101	MtrunA17Chr3g0108101
MtrunA17Chr3	31532101	31536900	4800	547.22	1488.93	547.22	1488.93	2.01	5.63	Down	-1.44	0	0	Promoter (<=1kb)	27	31532738	31534299	1562	1	MtrunA17Chr3g0108121.8	0	MtrunA17Chr3g0108121	MtrunA17Chr3g0108121
MtrunA17Chr3	31538001	31541100	3100	671.75	211.83	671.75	211.83	3.35	1.23	Up	1.67	0	0	Promoter (<=1kb)	27	31539225	31539950	726	1	MtrunA17Chr3g0108131.1	0	MtrunA17Chr3g0108131	MtrunA17Chr3g0108131
MtrunA17Chr3	31545001	31546400	1400	12.57	159.31	12.57	159.31	0.24	2.99	Down	-3.66	0	0	Intron (MtrunA17Chr3g0108141/MtrunA17Chr3g0108141, intron 2 of 3)	27	31540806	31546938	6133	1	MtrunA17Chr3g0108141	4196	MtrunA17Chr3g0108141	MtrunA17Chr3g0108141
MtrunA17Chr3	31547901	31550100	2200	117.67	407.9	117.67	407.9	0.75	2.55	Down	-1.79	0	0	Distal Intergenic	27	31540806	31546938	6133	1	MtrunA17Chr3g0108141	7096	MtrunA17Chr3g0108141	MtrunA17Chr3g0108141
MtrunA17Chr3	31559201	31561000	1800	286.75	70.9	286.75	70.9	1.23	0.3	Up	2.02	0	0	Distal Intergenic	27	31574695	31585670	10976	1	MtrunA17Chr3g0108151.24	-13695	MtrunA17Chr3g0108151	MtrunA17Chr3g0108151
MtrunA17Chr3	31562501	31564400	1900	314.17	79.65	314.17	79.65	1.47	0.37	Up	1.98	0	0	Distal Intergenic	27	31574695	31585670	10976	1	MtrunA17Chr3g0108151.24	-10295	MtrunA17Chr3g0108151	MtrunA17Chr3g0108151
MtrunA17Chr3	31573101	31574700	1600	73.12	239.84	73.12	239.84	1.01	3.38	Down	-1.71	0	0	Promoter (<=1kb)	27	31574695	31585670	10976	1	MtrunA17Chr3g0108151.24	0	MtrunA17Chr3g0108151	MtrunA17Chr3g0108151
MtrunA17Chr3	31575001	31578000	3000	418.13	145.3	418.13	145.3	2.76	1.07	Up	1.52	0	0	Promoter (<=1kb)	27	31574695	31585670	10976	1	MtrunA17Chr3g0108151.24	307	MtrunA17Chr3g0108151	MtrunA17Chr3g0108151
MtrunA17Chr3	31582601	31584400	1800	277.61	138.3	277.61	138.3	4.47	2.13	Up	1.01	5.29288e-12	1.4204e-11	Promoter (1-2kb)	27	31585672	31589031	3360	1	MtrunA17Chr3g0108161	-1272	MtrunA17Chr3g0108161	MtrunA17Chr3g0108161
MtrunA17Chr3	31584601	31585800	1200	212.49	97.16	212.49	97.16	2.36	1.58	Up	1.13	3.27072e-11	8.56988e-11	Promoter (<=1kb)	27	31585672	31589031	3360	1	MtrunA17Chr3g0108161	0	MtrunA17Chr3g0108161	MtrunA17Chr3g0108161
MtrunA17Chr3	31588701	31590200	1500	238.77	77.03	238.77	77.03	3.92	1.43	Up	1.63	0	0	Promoter (<=1kb)	27	31589033	31601193	12161	1	MtrunA17Chr3g0108171.34	0	MtrunA17Chr3g0108171	MtrunA17Chr3g0108171
MtrunA17Chr3	31590901	31593800	2900	510.67	129.55	510.67	129.55	4.04	0.88	Up	1.98	0	0	Promoter (1-2kb)	27	31589033	31601193	12161	1	MtrunA17Chr3g0108171.34	1869	MtrunA17Chr3g0108171	MtrunA17Chr3g0108171
MtrunA17Chr3	31600701	31602800	2100	134.81	517.32	134.81	517.32	0.96	3.93	Down	-1.94	0	0	Promoter (<=1kb)	27	31600146	31601149	1004	2	MtrunA17Chr3g0108181.4	0	MtrunA17Chr3g0108181	MtrunA17Chr3g0108181
MtrunA17Chr3	31664901	31667300	2400	500.38	45.52	500.38	45.52	3.31	0.38	Up	3.46	0	0	Exon (MtrunA17Chr3g0108291.34/MtrunA17Chr3g0108291, exon 7 of 17)	27	31661573	31668514	6942	1	MtrunA17Chr3g0108291.34	3329	MtrunA17Chr3g0108291	MtrunA17Chr3g0108291
MtrunA17Chr3	31680401	31682300	1900	6.85	251.22	6.85	251.22	0.08	4.23	Down	-5.2	0	0	Promoter (2-3kb)	27	31683018	31685067	2050	2	MtrunA17Chr3g0108311.4	2767	MtrunA17Chr3g0108311	MtrunA17Chr3g0108311
MtrunA17Chr3	31700001	31702000	2000	13.71	450.79	13.71	450.79	0.17	5.76	Down	-5.04	0	0	Promoter (<=1kb)	27	31697326	31699862	2537	2	MtrunA17Chr3g0108331.8	-140	MtrunA17Chr3g0108331	MtrunA17Chr3g0108331
MtrunA17Chr3	31707701	31709300	1600	170.22	0	170.22	0	6.76	0	Up	Inf	0	0	Promoter (1-2kb)	27	31710748	31711053	306	2	MtrunA17Chr3g0108341.1	1753	MtrunA17Chr3g0108341	MtrunA17Chr3g0108341
MtrunA17Chr3	31711001	31714100	3100	519.81	115.54	519.81	115.54	3.81	0.92	Up	2.17	0	0	Promoter (<=1kb)	27	31710748	31711053	306	2	MtrunA17Chr3g0108341.1	0	MtrunA17Chr3g0108341	MtrunA17Chr3g0108341
MtrunA17Chr3	31721101	31722900	1800	246.76	110.29	246.76	110.29	2.37	1.05	Up	1.16	2.56795e-13	7.16505e-13	Exon (MtrunA17Chr3g0108351.40/MtrunA17Chr3g0108351, exon 16 of 20)	27	31715488	31723448	7961	1	MtrunA17Chr3g0108351.40	5614	MtrunA17Chr3g0108351	MtrunA17Chr3g0108351
MtrunA17Chr3	31722001	31723400	1400	99.39	223.21	99.39	223.21	1.39	3.09	Down	-1.17	2.88747e-12	7.81391e-12	3' UTR	27	31715488	31723448	7961	1	MtrunA17Chr3g0108351.40	6514	MtrunA17Chr3g0108351	MtrunA17Chr3g0108351
MtrunA17Chr3	31759801	31761700	1900	105.1	264.35	105.1	264.35	1.02	2.14	Down	-1.33	0	0	Distal Intergenic	27	31751947	31756151	4205	2	MtrunA17Chr3g0108401.16	-3651	MtrunA17Chr3g0108401	MtrunA17Chr3g0108401
MtrunA17Chr3	31775201	31777800	2600	101.68	362.39	101.68	362.39	0.68	2.64	Down	-1.83	0	0	Distal Intergenic	27	31751947	31756151	4205	2	MtrunA17Chr3g0108401.16	-19051	MtrunA17Chr3g0108401	MtrunA17Chr3g0108401
MtrunA17Chr3	31793101	31795000	1900	153.09	421.03	153.09	421.03	0.82	2.34	Down	-1.46	0	0	Distal Intergenic	27	31812554	31813475	922	1	MtrunA17Chr3g0108411	-17554	MtrunA17Chr3g0108411	MtrunA17Chr3g0108411
MtrunA17Chr3	31802501	31804400	1900	69.69	212.7	69.69	212.7	0.52	1.85	Down	-1.61	0	0	Distal Intergenic	27	31812554	31813475	922	1	MtrunA17Chr3g0108411	-8154	MtrunA17Chr3g0108411	MtrunA17Chr3g0108411
MtrunA17Chr3	31811501	31813400	1900	98.25	259.97	98.25	259.97	1.07	2.53	Down	-1.4	0	0	Promoter (<=1kb)	27	31812554	31813475	922	1	MtrunA17Chr3g0108411	0	MtrunA17Chr3g0108411	MtrunA17Chr3g0108411
MtrunA17Chr3	31819201	31820200	1000	66.26	149.68	66.26	149.68	0.56	0.93	Down	-1.18	8.84741e-09	2.14253e-08	Promoter (<=1kb)	27	31819897	31820710	814	1	MtrunA17Chr3g0108431.2	0	MtrunA17Chr3g0108431	MtrunA17Chr3g0108431
MtrunA17Chr3	31819601	31823400	3800	703.74	287.98	703.74	287.98	0.35	0.14	Up	1.29	0	0	Promoter (<=1kb)	27	31819897	31820710	814	1	MtrunA17Chr3g0108431.2	0	MtrunA17Chr3g0108431	MtrunA17Chr3g0108431
MtrunA17Chr3	31827401	31831300	3900	734.58	338.75	734.58	338.75	0.34	0.16	Up	1.12	0	0	Promoter (<=1kb)	27	31827761	31828471	711	1	MtrunA17Chr3g0108481.2	0	MtrunA17Chr3g0108481	MtrunA17Chr3g0108481
MtrunA17Chr3	31832101	31833300	1200	53.69	155.81	53.69	155.81	0.78	2.08	Down	-1.54	5.67102e-13	1.56636e-12	Promoter (1-2kb)	27	31834707	31837529	2823	1	MtrunA17Chr3g0108501.4	-1407	MtNCR-new20	MtrunA17Chr3g0108501
MtrunA17Chr3	31859601	31862400	2800	182.79	584.72	182.79	584.72	1.4	4.73	Down	-1.68	0	0	Promoter (<=1kb)	27	31850966	31858653	7688	2	MtrunA17Chr3g0108551.12	-949	MtrunA17Chr3g0108551	MtrunA17Chr3g0108551
MtrunA17Chr3	31872301	31874200	1900	5.71	251.22	5.71	251.22	0.06	2.86	Down	-5.46	0	0	Promoter (<=1kb)	27	31872797	31873386	590	1	MtrunA17Chr3g1012186	0	MtrunA17Chr3g1012186	MtrunA17Chr3g1012186
MtrunA17Chr3	31880101	31882000	1900	74.26	159.31	74.26	159.31	1.08	1.93	Down	-1.1	1.80449e-08	4.32734e-08	Promoter (2-3kb)	27	31877981	31879419	1439	1	MtrunA17Chr3g0108621.4	2121	MtrunA17Chr3g0108621	MtrunA17Chr3g0108621
MtrunA17Chr3	31908501	31910000	1500	218.2	38.51	218.2	38.51	2.23	0.45	Up	2.5	0	0	Promoter (<=1kb)	27	31909963	31910355	393	1	MtrunA17Chr3g0108741	0	MtrunA17Chr3g0108741	MtrunA17Chr3g0108741
MtrunA17Chr3	31912001	31913000	1000	182.79	17.51	182.79	17.51	2.48	0.43	Up	3.38	0	0	Promoter (<=1kb)	27	31913516	31914185	670	1	sMtrunA17Chr3g50t1u1	-516	MtNCR506	c43ce463-c693-4900-af92-f821d5607ee5
MtrunA17Chr3	31914201	31915800	1600	219.35	6.13	219.35	6.13	4.51	0.13	Up	5.16	0	0	Promoter (<=1kb)	27	31913516	31914185	670	1	sMtrunA17Chr3g50t1u1	686	MtNCR506	c43ce463-c693-4900-af92-f821d5607ee5
MtrunA17Chr3	31917301	31920300	3000	11.42	466.55	11.42	466.55	0.08	3.39	Down	-5.35	0	0	Promoter (<=1kb)	27	31918575	31919201	627	2	MtrunA17Chr3g0108761.1	0	MtrunA17Chr3g0108761	MtrunA17Chr3g0108761
MtrunA17Chr3	31920901	31925500	4600	679.75	1529.2	679.75	1529.2	1.99	5.44	Down	-1.17	0	0	Promoter (1-2kb)	27	31918575	31919201	627	2	MtrunA17Chr3g0108761.1	-1701	MtrunA17Chr3g0108761	MtrunA17Chr3g0108761
MtrunA17Chr3	31924801	31927100	2300	461.54	132.17	461.54	132.17	2.87	0.81	Up	1.8	0	0	Promoter (1-2kb)	27	31929092	31929934	843	1	MtrunA17Chr3g0108771.2	-1992	MtrunA17Chr3g0108771	MtrunA17Chr3g0108771
MtrunA17Chr3	31934101	31935800	1700	252.48	112.92	252.48	112.92	1.78	0.79	Up	1.16	1.41664e-13	3.98033e-13	Distal Intergenic	27	31939202	31940035	834	2	MtrunA17Chr3g0108781.3	4235	MtrunA17Chr3g0108781	MtrunA17Chr3g0108781
MtrunA17Chr3	31935401	31936700	1300	67.4	160.18	67.4	160.18	0.59	1.49	Down	-1.25	4.35085e-10	1.10036e-09	Distal Intergenic	27	31939202	31940035	834	2	MtrunA17Chr3g0108781.3	3335	MtrunA17Chr3g0108781	MtrunA17Chr3g0108781
MtrunA17Chr3	31953201	31955400	2200	169.08	395.65	169.08	395.65	1.29	3.31	Down	-1.23	0	0	Exon (MtrunA17Chr3g0108811.22/MtrunA17Chr3g0108811, exon 4 of 11)	27	31945208	31945547	340	2	MtrunA17Chr3g0108801.4	-7655	MtrunA17Chr3g0108801	MtrunA17Chr3g0108801
MtrunA17Chr3	31956401	31958000	1600	58.26	217.08	58.26	217.08	0.39	1.67	Down	-1.9	0	0	Intron (MtrunA17Chr3g0108811.22/MtrunA17Chr3g0108811, intron 2 of 10)	27	31947239	31963156	15918	2	MtrunA17Chr3g0108811.22	5156	MtrunA17Chr3g0108811	MtrunA17Chr3g0108811
MtrunA17Chr3	31959601	31962800	3200	195.36	470.93	195.36	470.93	0.79	1.87	Down	-1.27	0	0	Promoter (<=1kb)	27	31947239	31963156	15918	2	MtrunA17Chr3g0108811.22	356	MtrunA17Chr3g0108811	MtrunA17Chr3g0108811
MtrunA17Chr3	31963401	31965300	1900	147.37	372.89	147.37	372.89	1.87	4.45	Down	-1.34	0	0	Promoter (<=1kb)	27	31947239	31963156	15918	2	MtrunA17Chr3g0108811.22	-246	MtrunA17Chr3g0108811	MtrunA17Chr3g0108811
MtrunA17Chr3	31967301	31968400	1100	82.25	216.21	82.25	216.21	1.07	3.68	Down	-1.39	2.88658e-15	8.51142e-15	Exon (MtrunA17Chr3g0108821.1/MtrunA17Chr3g0108821, exon 3 of 8)	27	31947239	31963156	15918	2	MtrunA17Chr3g0108811.22	-4146	MtrunA17Chr3g0108811	MtrunA17Chr3g0108811
MtrunA17Chr3	31970401	31972300	1900	337.02	8.75	337.02	8.75	3.35	0.08	Up	5.27	0	0	Promoter (1-2kb)	27	31965993	31973583	7591	2	MtrunA17Chr3g0108821.1	1283	MtrunA17Chr3g0108821	MtrunA17Chr3g0108821
MtrunA17Chr3	31972901	31974000	1100	175.93	13.13	175.93	13.13	2.17	0.22	Up	3.74	0	0	Promoter (<=1kb)	27	31965993	31973583	7591	2	MtrunA17Chr3g0108821.1	0	MtrunA17Chr3g0108821	MtrunA17Chr3g0108821
MtrunA17Chr3	31979401	31980900	1500	201.07	1.75	201.07	1.75	3	0.05	Up	6.84	0	0	Promoter (<=1kb)	27	31980131	31981964	1834	1	MtrunA17Chr3g0108841.10	0	MtrunA17Chr3g0108841	MtrunA17Chr3g0108841
MtrunA17Chr3	31999401	32001300	1900	21.71	235.46	21.71	235.46	0.28	2.41	Down	-3.44	0	0	3' UTR	27	31992813	31995964	3152	2	MtrunA17Chr3g0108861.4	-3438	MtrunA17Chr3g0108861	MtrunA17Chr3g0108861
MtrunA17Chr3	32010101	32011600	1500	6.85	158.43	6.85	158.43	0.15	3.26	Down	-4.53	0	0	Promoter (<=1kb)	27	32010772	32011080	309	1	MtrunA17Chr3g0108901	0	MtrunA17Chr3g0108901	MtrunA17Chr3g0108901
MtrunA17Chr3	32024401	32025600	1200	234.2	100.66	234.2	100.66	4.32	1.6	Up	1.22	1.36113e-13	3.82656e-13	Promoter (1-2kb)	27	32024035	32026642	2608	2	MtrunA17Chr3g0108941.14	1042	MtrunA17Chr3g0108941	MtrunA17Chr3g0108941
MtrunA17Chr3	32027901	32028900	1000	165.65	1.75	165.65	1.75	2.23	0.03	Up	6.56	0	0	Promoter (1-2kb)	27	32024035	32026642	2608	2	MtrunA17Chr3g0108941.14	-1260	MtrunA17Chr3g0108941	MtrunA17Chr3g0108941
MtrunA17Chr3	32029301	32030600	1300	197.64	19.26	197.64	19.26	1.86	0.2	Up	3.36	0	0	Promoter (2-3kb)	27	32024035	32026642	2608	2	MtrunA17Chr3g0108941.14	-2660	MtrunA17Chr3g0108941	MtrunA17Chr3g0108941
MtrunA17Chr3	32031001	32032500	1500	211.35	95.41	211.35	95.41	2.04	1.01	Up	1.15	2.04564e-11	5.39298e-11	Promoter (<=1kb)	27	32030868	32033327	2460	2	MtrunA17Chr3g0108951.14	827	MtrunA17Chr3g0108951	MtrunA17Chr3g0108951
MtrunA17Chr3	32038201	32040100	1900	297.03	87.53	297.03	87.53	2.64	0.98	Up	1.76	0	0	Promoter (<=1kb)	27	32037089	32039599	2511	2	MtrunA17Chr3g0108961.12	0	MtrunA17Chr3g0108961	MtrunA17Chr3g0108961
MtrunA17Chr3	32040801	32043000	2200	444.41	143.55	444.41	143.55	4.12	1.13	Up	1.63	0	0	Promoter (1-2kb)	27	32037089	32039599	2511	2	MtrunA17Chr3g0108961.12	-1203	MtrunA17Chr3g0108961	MtrunA17Chr3g0108961
MtrunA17Chr3	32043401	32044900	1500	228.49	91.91	228.49	91.91	2.78	1.13	Up	1.31	8.88178e-15	2.58301e-14	Promoter (<=1kb)	27	32043232	32045491	2260	2	MtrunA17Chr3g0108971.1	591	MtrunA17Chr3g0108971	MtrunA17Chr3g0108971
MtrunA17Chr3	32047101	32048200	1100	182.79	84.91	182.79	84.91	3.99	1.55	Up	1.11	1.42536e-09	3.54544e-09	Promoter (1-2kb)	27	32043232	32045491	2260	2	MtrunA17Chr3g0108971.1	-1611	MtrunA17Chr3g0108971	MtrunA17Chr3g0108971
MtrunA17Chr3	32050501	32052400	1900	309.6	57.77	309.6	57.77	2.32	0.6	Up	2.42	0	0	Promoter (<=1kb)	27	32049961	32051965	2005	2	MtrunA17Chr3g0108981.1	0	MtrunA17Chr3g0108981	MtrunA17Chr3g0108981
MtrunA17Chr3	32053201	32055700	2500	564.36	120.8	564.36	120.8	4.1	0.89	Up	2.22	0	0	Promoter (1-2kb)	27	32049961	32051965	2005	2	MtrunA17Chr3g0108981.1	-1237	MtrunA17Chr3g0108981	MtrunA17Chr3g0108981
MtrunA17Chr3	32063201	32064600	1400	220.49	29.76	220.49	29.76	2.86	0.39	Up	2.89	0	0	Intron (MtrunA17Chr3g0109001.14/MtrunA17Chr3g0109001, intron 5 of 6)	27	32055803	32058110	2308	2	MtrunA17Chr3g0108991.13	-5092	MtrunA17Chr3g0108991	MtrunA17Chr3g0108991
MtrunA17Chr3	32070801	32074600	3800	995.06	264.35	995.06	264.35	4.13	1.18	Up	1.91	0	0	Promoter (<=1kb)	27	32062230	32070790	8561	2	MtrunA17Chr3g0109001.14	-12	MtrunA17Chr3g0109001	MtrunA17Chr3g0109001
MtrunA17Chr3	32075901	32077200	1300	182.79	37.64	182.79	37.64	2.64	0.5	Up	2.28	0	0	Promoter (<=1kb)	27	32074888	32077241	2354	2	MtrunA17Chr3g0109011.1	41	MtrunA17Chr3g0109011	MtrunA17Chr3g0109011
MtrunA17Chr3	32095501	32096600	1100	180.5	59.52	180.5	59.52	2.71	1.55	Up	1.6	1.33227e-15	3.96171e-15	Promoter (1-2kb)	27	32091312	32094180	2869	2	MtrunA17Chr3g0109041.4	-1322	MtrunA17Chr3g0109041	MtrunA17Chr3g0109041
MtrunA17Chr3	32125301	32126700	1400	262.76	104.16	262.76	104.16	2.04	0.87	Up	1.33	0	0	Promoter (<=1kb)	27	32121361	32125122	3762	2	MtrunA17Chr3g0109111.12	-180	MtrunA17Chr3g0109111	MtrunA17Chr3g0109111
MtrunA17Chr3	32140001	32141000	1000	166.79	74.4	166.79	74.4	1.37	0.56	Up	1.16	1.68128e-09	4.1707e-09	Distal Intergenic	27	32152166	32152333	168	1	MtrunA17Chr3g0109112	-11166	MtrunA17Chr3g0109112	MtrunA17Chr3g0109112
MtrunA17Chr3	32148701	32149700	1000	164.51	17.51	164.51	17.51	5.45	0.28	Up	3.23	0	0	Promoter (2-3kb)	27	32152166	32152333	168	1	MtrunA17Chr3g0109112	-2466	MtrunA17Chr3g0109112	MtrunA17Chr3g0109112
MtrunA17Chr3	32151201	32152200	1000	66.26	150.56	66.26	150.56	0.63	1.39	Down	-1.18	6.5882e-09	1.60263e-08	Promoter (<=1kb)	27	32152166	32152333	168	1	MtrunA17Chr3g0109112	0	MtrunA17Chr3g0109112	MtrunA17Chr3g0109112
MtrunA17Chr3	32189101	32190900	1800	114.24	233.71	114.24	233.71	1.2	3.18	Down	-1.03	9.77532e-11	2.52381e-10	Promoter (<=1kb)	27	32189767	32190240	474	1	MtrunA17Chr3g0109161.2	0	MtrunA17Chr3g0109161	MtrunA17Chr3g0109161
MtrunA17Chr3	32211001	32212400	1400	62.83	211.83	62.83	211.83	0.65	3.65	Down	-1.75	0	0	Promoter (2-3kb)	27	32206722	32208072	1351	2	MtrunA17Chr3g0109221.4	-2930	MtNCR594	MtrunA17Chr3g0109221
MtrunA17Chr3	32217501	32218600	1100	209.06	57.77	209.06	57.77	5.42	1.9	Up	1.86	0	0	Promoter (<=1kb)	27	32217590	32217984	395	1	MtrunA17Chr3g1012217	0	MtrunA17Chr3g1012217	MtrunA17Chr3g1012217
MtrunA17Chr3	32220501	32224900	4400	427.27	927.85	427.27	927.85	1.99	5.75	Down	-1.12	0	0	Promoter (<=1kb)	27	32218810	32221074	2265	2	MtrunA17Chr3g1012218	0	MtrunA17Chr3g1012218	MtrunA17Chr3g1012218
MtrunA17Chr3	32229801	32231200	1400	108.53	271.35	108.53	271.35	1.58	5.22	Down	-1.32	0	0	Promoter (1-2kb)	27	32232226	32234539	2314	1	MtrunA17Chr3g0109271.6	-1026	MtrunA17Chr3g0109271	MtrunA17Chr3g0109271
MtrunA17Chr3	32235201	32237800	2600	490.1	3.5	490.1	3.5	4.09	0.03	Up	7.13	0	0	Promoter (<=1kb)	27	32236272	32237078	807	1	MtrunA17Chr3g0109281.3	0	MtNCR196	MtrunA17Chr3g0109281
MtrunA17Chr3	32237501	32239000	1500	12.57	223.21	12.57	223.21	0.25	6.61	Down	-4.15	0	0	Promoter (<=1kb)	27	32236540	32236831	292	2	MtrunA17Chr3g1012220	-671	MtrunA17Chr3g1012220	MtrunA17Chr3g1012220
MtrunA17Chr3	32240701	32242600	1900	55.98	322.12	55.98	322.12	0.86	6.82	Down	-2.52	0	0	Promoter (<=1kb)	27	32241101	32242116	1016	1	MtrunA17Chr3g0109291.4	0	MtNCR-new24	MtrunA17Chr3g0109291
MtrunA17Chr3	32242401	32243700	1300	210.21	47.27	210.21	47.27	2.02	0.44	Up	2.15	0	0	Promoter (<=1kb)	27	32242814	32243086	273	1	MtrunA17Chr3g0109301	0	MtrunA17Chr3g0109301	MtrunA17Chr3g0109301
MtrunA17Chr3	32245001	32246400	1400	102.82	323	102.82	323	1.72	4.39	Down	-1.65	0	0	Promoter (2-3kb)	27	32244120	32248467	4348	2	MtrunA17Chr3g0109311.10	2067	MtrunA17Chr3g0109311	MtrunA17Chr3g0109311
MtrunA17Chr3	32247301	32249100	1800	95.96	218.83	95.96	218.83	1.49	3.34	Down	-1.19	2.24776e-12	6.10146e-12	Promoter (<=1kb)	27	32244120	32248467	4348	2	MtrunA17Chr3g0109311.10	0	MtrunA17Chr3g0109311	MtrunA17Chr3g0109311
MtrunA17Chr3	32249901	32251700	1800	267.33	96.29	267.33	96.29	3.34	1.83	Up	1.47	0	0	Promoter (1-2kb)	27	32244120	32248467	4348	2	MtrunA17Chr3g0109311.10	-1435	MtrunA17Chr3g0109311	MtrunA17Chr3g0109311
MtrunA17Chr3	32255101	32257000	1900	432.98	208.33	432.98	208.33	4.63	2.71	Up	1.06	0	0	Promoter (<=1kb)	27	32254194	32257094	2901	2	MtrunA17Chr3g0109321.1	94	MtrunA17Chr3g0109321	MtrunA17Chr3g0109321
MtrunA17Chr3	32267501	32269400	1900	59.41	260.85	59.41	260.85	0.66	2.65	Down	-2.13	0	0	Distal Intergenic	27	32270492	32275394	4903	2	MtrunA17Chr3g0109331.14	5994	MtrunA17Chr3g0109331	MtrunA17Chr3g0109331
MtrunA17Chr3	32277901	32280600	2700	626.05	102.41	626.05	102.41	4.53	0.9	Up	2.61	0	0	Promoter (2-3kb)	27	32277685	32282960	5276	2	MtrunA17Chr3g0109341.14	2360	MtrunA17Chr3g0109341	MtrunA17Chr3g0109341
MtrunA17Chr3	32293001	32295000	2000	390.71	5.25	390.71	5.25	3.33	0.05	Up	6.22	0	0	Promoter (2-3kb)	27	32289978	32290960	983	2	MtrunA17Chr3g0109361.1	-2042	MtrunA17Chr3g0109361	MtrunA17Chr3g0109361
MtrunA17Chr3	32303301	32304500	1200	194.21	0	194.21	0	3.44	0	Up	Inf	0	0	Promoter (2-3kb)	27	32301160	32302345	1186	1	MtrunA17Chr3g0109381.2	2142	MtrunA17Chr3g0109381	MtrunA17Chr3g0109381
MtrunA17Chr3	32305801	32307700	1900	124.52	288.86	124.52	288.86	1.12	2.91	Down	-1.21	2.22045e-16	6.71997e-16	3' UTR	27	32301160	32302345	1186	1	MtrunA17Chr3g0109381.2	4642	MtrunA17Chr3g0109381	MtrunA17Chr3g0109381
MtrunA17Chr3	32336501	32337500	1000	171.36	2.63	171.36	2.63	6.66	0.09	Up	6.03	0	0	Promoter (<=1kb)	27	32336023	32337012	990	2	MtrunA17Chr3g0109441.5	0	MtrunA17Chr3g0109441	MtrunA17Chr3g0109441
MtrunA17Chr3	32338601	32340400	1800	18.28	212.7	18.28	212.7	0.18	2.74	Down	-3.54	0	0	Promoter (<=1kb)	27	32339353	32344422	5070	1	MtrunA17Chr3g0109461.16	0	MtrunA17Chr3g0109461	MtrunA17Chr3g0109461
MtrunA17Chr3	32356401	32357500	1100	178.22	0.88	178.22	0.88	6.64	0.05	Up	7.67	0	0	Promoter (<=1kb)	27	32357207	32360869	3663	1	MtrunA17Chr3g0109531.16	0	MtrunA17Chr3g0109531	MtrunA17Chr3g0109531
MtrunA17Chr3	32365201	32367000	1800	0	196.07	0	196.07	0	2.69	Down	-Inf	0	0	Promoter (<=1kb)	27	32361248	32365530	4283	2	MtrunA17Chr3g0109541.14	0	MtrunA17Chr3g0109541	MtrunA17Chr3g0109541
MtrunA17Chr3	32367301	32369100	1800	10.28	182.94	10.28	182.94	0.1	1.99	Down	-4.15	0	0	Promoter (1-2kb)	27	32361248	32365530	4283	2	MtrunA17Chr3g0109541.14	-1772	MtrunA17Chr3g0109541	MtrunA17Chr3g0109541
MtrunA17Chr3	32378501	32379500	1000	167.94	2.63	167.94	2.63	4.69	0.07	Up	6	0	0	Promoter (1-2kb)	27	32368197	32377270	9074	2	MtrunA17Chr3g0109551.18	-1232	MtrunA17Chr3g0109551	MtrunA17Chr3g0109551
MtrunA17Chr3	32404301	32406200	1900	77.69	302.86	77.69	302.86	0.66	2.74	Down	-1.96	0	0	Promoter (<=1kb)	27	32404223	32405782	1560	2	MtrunA17Chr3g0109601.4	0	MtrunA17Chr3g0109601	MtrunA17Chr3g0109601
MtrunA17Chr3	32421301	32422300	1000	164.51	2.63	164.51	2.63	2.58	0.06	Up	5.97	0	0	Promoter (1-2kb)	27	32418661	32420124	1464	2	MtrunA17Chr3g0109621.4	-1178	MtrunA17Chr3g0109621	MtrunA17Chr3g0109621
MtrunA17Chr3	32436901	32440600	3700	674.03	123.42	674.03	123.42	3.24	0.72	Up	2.45	0	0	Promoter (<=1kb)	27	32437111	32438426	1316	2	MtrunA17Chr3g0109651.4	0	MtrunA17Chr3g0109651	MtrunA17Chr3g0109651
MtrunA17Chr3	32441101	32442100	1000	182.79	0	182.79	0	3.89	0	Up	Inf	0	0	Promoter (<=1kb)	27	32438932	32442347	3416	2	MtrunA17Chr3g0109661.6	247	MtrunA17Chr3g0109661	MtrunA17Chr3g0109661
MtrunA17Chr3	32443101	32445200	2100	558.65	154.93	558.65	154.93	5.04	1.67	Up	1.85	0	0	Promoter (<=1kb)	27	32442349	32445871	3523	2	MtrunA17Chr3g0109671.10	671	MtrunA17Chr3g0109671	MtrunA17Chr3g0109671
MtrunA17Chr3	32445901	32447800	1900	317.6	132.17	317.6	132.17	4.3	3.43	Up	1.26	0	0	Promoter (<=1kb)	27	32442349	32445871	3523	2	MtrunA17Chr3g0109671.10	-31	MtrunA17Chr3g0109671	MtrunA17Chr3g0109671
MtrunA17Chr3	32452401	32455000	2600	86.82	327.37	86.82	327.37	0.42	2.5	Down	-1.91	0	0	Promoter (<=1kb)	27	32447839	32451859	4021	2	MtrunA17Chr3g0109681.6	-543	MtrunA17Chr3g0109681	MtrunA17Chr3g0109681
MtrunA17Chr3	32470301	32472900	2600	67.4	331.75	67.4	331.75	0.7	5.01	Down	-2.3	0	0	Distal Intergenic	27	32466118	32469121	3004	1	MtrunA17Chr3g0109691.4	4184	MtrunA17Chr3g0109691	MtrunA17Chr3g0109691
MtrunA17Chr3	32487201	32489000	1800	5.71	166.31	5.71	166.31	0.12	3.85	Down	-4.86	0	0	Promoter (<=1kb)	27	32486893	32487400	508	1	MtrunA17Chr3g0109711	309	MtrunA17Chr3g0109711	MtrunA17Chr3g0109711
MtrunA17Chr3	32510201	32511900	1700	11.42	160.18	11.42	160.18	0.12	1.74	Down	-3.81	0	0	Promoter (<=1kb)	27	32509620	32512314	2695	2	MtrunA17Chr3g0109731.4	414	MtrunA17Chr3g0109731	MtrunA17Chr3g0109731
MtrunA17Chr3	32517201	32518800	1600	39.99	226.71	39.99	226.71	0.35	2.28	Down	-2.5	0	0	Distal Intergenic	27	32513627	32513909	283	2	MtrunA17Chr3g1012240	-3293	MtrunA17Chr3g1012240	MtrunA17Chr3g1012240
MtrunA17Chr3	32525201	32526800	1600	270.76	98.91	270.76	98.91	4	2.25	Up	1.45	0	0	Distal Intergenic	27	32513627	32513909	283	2	MtrunA17Chr3g1012240	-11293	MtrunA17Chr3g1012240	MtrunA17Chr3g1012240
MtrunA17Chr3	32541501	32543100	1600	187.36	1.75	187.36	1.75	3.49	0.04	Up	6.74	0	0	Distal Intergenic	27	32544499	32546703	2205	2	MtrunA17Chr3g0109741.4	3603	MtrunA17Chr3g0109741	MtrunA17Chr3g0109741
MtrunA17Chr3	32548201	32550800	2600	170.22	343.13	170.22	343.13	1.46	2.35	Down	-1.01	1.28786e-14	3.72819e-14	Promoter (1-2kb)	27	32544499	32546703	2205	2	MtrunA17Chr3g0109741.4	-1499	MtrunA17Chr3g0109741	MtrunA17Chr3g0109741
MtrunA17Chr3	32556201	32557200	1000	201.07	89.28	201.07	89.28	3.46	2.13	Up	1.17	3.01303e-11	7.9032e-11	3' UTR	27	32547599	32552807	5209	2	MtrunA17Chr3g0109751.4	-3395	MtrunA17Chr3g0109751	MtrunA17Chr3g0109751
MtrunA17Chr3	32570401	32571900	1500	30.85	192.57	30.85	192.57	0.46	4.6	Down	-2.64	0	0	Promoter (<=1kb)	27	32571406	32573064	1659	1	MtrunA17Chr3g0109791.6	0	MtrunA17Chr3g0109791	MtrunA17Chr3g0109791
MtrunA17Chr3	32574701	32575800	1100	53.69	149.68	53.69	149.68	0.96	3.12	Down	-1.48	6.55809e-12	1.75487e-11	Promoter (<=1kb)	27	32575189	32577442	2254	1	MtrunA17Chr3g0109801.4	0	MtrunA17Chr3g0109801	MtrunA17Chr3g0109801
MtrunA17Chr3	32576201	32577600	1400	4.57	186.44	4.57	186.44	0.14	3.1	Down	-5.35	0	0	Promoter (1-2kb)	27	32575189	32577442	2254	1	MtrunA17Chr3g0109801.4	1013	MtrunA17Chr3g0109801	MtrunA17Chr3g0109801
MtrunA17Chr3	32579801	32581800	2000	166.79	482.31	166.79	482.31	1.36	5.03	Down	-1.53	0	0	Distal Intergenic	27	32575189	32577442	2254	1	MtrunA17Chr3g0109801.4	4613	MtrunA17Chr3g0109801	MtrunA17Chr3g0109801
MtrunA17Chr3	32582601	32584400	1800	250.19	32.39	250.19	32.39	2.44	0.43	Up	2.95	0	0	Distal Intergenic	27	32575189	32577442	2254	1	MtrunA17Chr3g0109801.4	7413	MtrunA17Chr3g0109801	MtrunA17Chr3g0109801
MtrunA17Chr3	32589501	32591200	1700	283.32	0.88	283.32	0.88	4.02	0.02	Up	8.34	0	0	Distal Intergenic	27	32595966	32602126	6161	1	MtrunA17Chr3g0109811.18	-4766	MtrunA17Chr3g0109811	MtrunA17Chr3g0109811
MtrunA17Chr3	32596701	32598500	1800	309.6	82.28	309.6	82.28	3.62	0.89	Up	1.91	0	0	Promoter (<=1kb)	27	32595966	32602126	6161	1	MtrunA17Chr3g0109811.18	736	MtrunA17Chr3g0109811	MtrunA17Chr3g0109811
MtrunA17Chr3	32598501	32600400	1900	14.85	225.83	14.85	225.83	0.1	1.59	Down	-3.93	0	0	Promoter (2-3kb)	27	32595966	32602126	6161	1	MtrunA17Chr3g0109811.18	2536	MtrunA17Chr3g0109811	MtrunA17Chr3g0109811
MtrunA17Chr3	32600601	32602500	1900	77.69	175.07	77.69	175.07	0.68	1.68	Down	-1.17	5.45599e-10	1.37617e-09	3' UTR	27	32595966	32602126	6161	1	MtrunA17Chr3g0109811.18	4636	MtrunA17Chr3g0109811	MtrunA17Chr3g0109811
MtrunA17Chr3	32605801	32607000	1200	194.21	64.77	194.21	64.77	3.34	1.23	Up	1.58	2.22045e-16	6.71997e-16	Promoter (1-2kb)	27	32608310	32612483	4174	1	MtrunA17Chr3g0109821.14	-1310	MtrunA17Chr3g0109821	MtrunA17Chr3g0109821
MtrunA17Chr3	32607101	32611500	4400	1076.17	147.93	1076.17	147.93	5.56	0.83	Up	2.86	0	0	Promoter (<=1kb)	27	32608310	32612483	4174	1	MtrunA17Chr3g0109821.14	0	MtrunA17Chr3g0109821	MtrunA17Chr3g0109821
MtrunA17Chr3	32612801	32615400	2600	153.09	384.27	153.09	384.27	1.04	3.95	Down	-1.33	0	0	Promoter (2-3kb)	27	32618336	32623400	5065	1	MtrunA17Chr3g0109831.22	-2936	MtrunA17Chr3g0109831	MtrunA17Chr3g0109831
MtrunA17Chr3	32619901	32622200	2300	416.99	84.03	416.99	84.03	2.71	0.67	Up	2.31	0	0	Promoter (1-2kb)	27	32618336	32623400	5065	1	MtrunA17Chr3g0109831.22	1566	MtrunA17Chr3g0109831	MtrunA17Chr3g0109831
MtrunA17Chr3	32622501	32623500	1000	4.57	191.7	4.57	191.7	0.08	3.89	Down	-5.39	0	0	3' UTR	27	32618336	32623400	5065	1	MtrunA17Chr3g0109831.22	4166	MtrunA17Chr3g0109831	MtrunA17Chr3g0109831
MtrunA17Chr3	32624801	32627500	2700	271.9	642.49	271.9	642.49	1.83	5.09	Down	-1.24	0	0	Promoter (1-2kb)	27	32623099	32628712	5614	2	MtrunA17Chr3g0109841.28	1212	MtrunA17Chr3g0109841	MtrunA17Chr3g0109841
MtrunA17Chr3	32639701	32640800	1100	177.08	87.53	177.08	87.53	3.72	1.3	Up	1.02	2.70507e-08	6.45147e-08	Distal Intergenic	27	32623099	32628712	5614	2	MtrunA17Chr3g0109841.28	-10990	MtrunA17Chr3g0109841	MtrunA17Chr3g0109841
MtrunA17Chr3	32643701	32645200	1500	59.41	177.69	59.41	177.69	0.7	2.58	Down	-1.58	3.9968e-15	1.17404e-14	Distal Intergenic	27	32623099	32628712	5614	2	MtrunA17Chr3g0109841.28	-14990	MtrunA17Chr3g0109841	MtrunA17Chr3g0109841
MtrunA17Chr3	32651601	32653400	1800	237.63	105.91	237.63	105.91	1.02	0.51	Up	1.17	6.10401e-13	1.68412e-12	Distal Intergenic	27	32664852	32665823	972	1	MtrunA17Chr3g0109851	-11452	MtrunA17Chr3g0109851	MtrunA17Chr3g0109851
MtrunA17Chr3	32711101	32714200	3100	170.22	493.68	170.22	493.68	1.08	4.66	Down	-1.54	0	0	Promoter (1-2kb)	27	32712596	32715281	2686	2	MtrunA17Chr3g0109961.14	1081	MtrunA17Chr3g0109961	MtrunA17Chr3g0109961
MtrunA17Chr3	32714601	32716500	1900	62.83	244.22	62.83	244.22	0.65	2.96	Down	-1.96	0	0	Promoter (<=1kb)	27	32712596	32715281	2686	2	MtrunA17Chr3g0109961.14	0	MtrunA17Chr3g0109961	MtrunA17Chr3g0109961
MtrunA17Chr3	32724601	32726000	1400	2.28	264.35	2.28	264.35	0.02	4.61	Down	-6.85	0	0	Promoter (1-2kb)	27	32724987	32727244	2258	2	MtrunA17Chr3g0109971.10	1244	MtrunA17Chr3g0109971	MtrunA17Chr3g0109971
MtrunA17Chr3	32728101	32730000	1900	9.14	314.24	9.14	314.24	0.17	5	Down	-5.1	0	0	Promoter (<=1kb)	27	32724987	32727244	2258	2	MtrunA17Chr3g0109971.10	-858	MtrunA17Chr3g0109971	MtrunA17Chr3g0109971
MtrunA17Chr3	32736401	32738300	1900	54.84	274.85	54.84	274.85	1.14	5.29	Down	-2.33	0	0	Distal Intergenic	27	32724987	32727244	2258	2	MtrunA17Chr3g0109971.10	-9158	MtrunA17Chr3g0109971	MtrunA17Chr3g0109971
MtrunA17Chr3	32740601	32743200	2600	105.1	505.06	105.1	505.06	0.74	4.62	Down	-2.26	0	0	Distal Intergenic	27	32724987	32727244	2258	2	MtrunA17Chr3g0109971.10	-13358	MtrunA17Chr3g0109971	MtrunA17Chr3g0109971
MtrunA17Chr3	32743801	32745800	2000	346.16	115.54	346.16	115.54	3.97	1.63	Up	1.58	0	0	Distal Intergenic	27	32724987	32727244	2258	2	MtrunA17Chr3g0109971.10	-16558	MtrunA17Chr3g0109971	MtrunA17Chr3g0109971
MtrunA17Chr3	32745101	32746800	1700	31.99	160.18	31.99	160.18	0.4	3.39	Down	-2.32	0	0	Distal Intergenic	27	32763924	32770087	6164	1	MtrunA17Chr3g0109981.12	-17124	MtKAN1	MtrunA17Chr3g0109981
MtrunA17Chr3	32748001	32749800	1800	173.65	59.52	173.65	59.52	1.98	0.86	Up	1.54	2.20934e-14	6.35441e-14	Distal Intergenic	27	32763924	32770087	6164	1	MtrunA17Chr3g0109981.12	-14124	MtKAN1	MtrunA17Chr3g0109981
MtrunA17Chr3	32750601	32751800	1200	182.79	64.77	182.79	64.77	4.19	1.81	Up	1.5	1.92069e-14	5.53359e-14	Distal Intergenic	27	32763924	32770087	6164	1	MtrunA17Chr3g0109981.12	-12124	MtKAN1	MtrunA17Chr3g0109981
MtrunA17Chr3	32757101	32758800	1700	287.89	0	287.89	0	6.35	0	Up	Inf	0	0	Distal Intergenic	27	32763924	32770087	6164	1	MtrunA17Chr3g0109981.12	-5124	MtKAN1	MtrunA17Chr3g0109981
MtrunA17Chr3	32761201	32763300	2100	390.71	4.38	390.71	4.38	5.46	0.06	Up	6.48	0	0	Promoter (<=1kb)	27	32763924	32770087	6164	1	MtrunA17Chr3g0109981.12	-624	MtKAN1	MtrunA17Chr3g0109981
MtrunA17Chr3	32764001	32766000	2000	405.56	112.92	405.56	112.92	4.1	1.07	Up	1.84	0	0	Promoter (<=1kb)	27	32763924	32770087	6164	1	MtrunA17Chr3g0109981.12	78	MtKAN1	MtrunA17Chr3g0109981
MtrunA17Chr3	32765801	32767700	1900	11.42	330	11.42	330	0.16	6.7	Down	-4.85	0	0	Promoter (1-2kb)	27	32763924	32770087	6164	1	MtrunA17Chr3g0109981.12	1878	MtKAN1	MtrunA17Chr3g0109981
MtrunA17Chr3	32773201	32775100	1900	5.71	161.06	5.71	161.06	0.06	1.83	Down	-4.82	0	0	Promoter (1-2kb)	27	32776450	32779518	3069	1	MtrunA17Chr3g0109991.6	-1350	MtrunA17Chr3g0109991	MtrunA17Chr3g0109991
MtrunA17Chr3	32783601	32785500	1900	26.28	166.31	26.28	166.31	0.25	2.05	Down	-2.66	0	0	Promoter (<=1kb)	27	32782915	32785640	2726	2	MtrunA17Chr3g0110011.1	140	MtrunA17Chr3g0110011	MtrunA17Chr3g0110011
MtrunA17Chr3	32786501	32789400	2900	475.25	1621.11	475.25	1621.11	3.16	11.06	Down	-1.77	0	0	Promoter (<=1kb)	27	32786917	32788230	1314	2	MtrunA17Chr3g0110021.1	0	MtrunA17Chr3g0110021	MtrunA17Chr3g0110021
MtrunA17Chr3	32790101	32792000	1900	13.71	365.01	13.71	365.01	0.16	4.7	Down	-4.73	0	0	Promoter (1-2kb)	27	32786917	32788230	1314	2	MtrunA17Chr3g0110021.1	-1872	MtrunA17Chr3g0110021	MtrunA17Chr3g0110021
MtrunA17Chr3	32792701	32794600	1900	25.13	313.37	25.13	313.37	0.25	3.71	Down	-3.64	0	0	Promoter (2-3kb)	27	32795370	32796612	1243	2	MtrunA17Chr3g0110031.1	2012	MtrunA17Chr3g0110031	MtrunA17Chr3g0110031
MtrunA17Chr3	32794701	32796700	2000	87.97	317.74	87.97	317.74	0.96	3.59	Down	-1.85	0	0	Promoter (<=1kb)	27	32795370	32796612	1243	2	MtrunA17Chr3g0110031.1	0	MtrunA17Chr3g0110031	MtrunA17Chr3g0110031
MtrunA17Chr3	32805501	32806500	1000	177.08	0.88	177.08	0.88	3.3	0.02	Up	7.66	0	0	Promoter (2-3kb)	27	32799914	32802971	3058	2	MtrunA17Chr3g0110041.1	-2531	MtrunA17Chr3g0110041	MtrunA17Chr3g0110041
MtrunA17Chr3	32808801	32810300	1500	229.63	0.88	229.63	0.88	2.41	0.01	Up	8.04	0	0	Promoter (1-2kb)	27	32807133	32812008	4876	2	MtrunA17Chr3g0110051.1	1708	MtrunA17Chr3g0110051	MtrunA17Chr3g0110051
MtrunA17Chr3	32826901	32829900	3000	41.13	548.83	41.13	548.83	0.2	2.87	Down	-3.74	0	0	Promoter (<=1kb)	27	32826186	32829091	2906	2	MtrunA17Chr3g0110061.1	0	MtrunA17Chr3g0110061	MtrunA17Chr3g0110061
MtrunA17Chr3	32843901	32845400	1500	172.51	1.75	172.51	1.75	1.41	0.02	Up	6.62	0	0	Promoter (<=1kb)	27	32841278	32844019	2742	2	MtrunA17Chr3g0110091.4	0	MtrunA17Chr3g0110091	MtrunA17Chr3g0110091
MtrunA17Chr3	32847901	32849100	1200	172.51	0	172.51	0	4.11	0	Up	Inf	0	0	Promoter (2-3kb)	27	32850696	32851998	1303	2	MtrunA17Chr3g0110101.4	2898	MtNCR077	MtrunA17Chr3g0110101
MtrunA17Chr3	32852501	32853600	1100	180.5	0.88	180.5	0.88	4.3	0.02	Up	7.69	0	0	Promoter (<=1kb)	27	32852211	32852616	406	1	MtrunA17Chr3g0110111	291	MtrunA17Chr3g0110111	MtrunA17Chr3g0110111
MtrunA17Chr3	32864501	32865500	1000	164.51	1.75	164.51	1.75	2.56	0.03	Up	6.55	0	0	Promoter (<=1kb)	27	32864247	32864975	729	2	MtrunA17Chr3g0110131.1	0	MtrunA17Chr3g0110131	MtrunA17Chr3g0110131
MtrunA17Chr3	32868601	32870000	1400	4.57	245.09	4.57	245.09	0.06	3.86	Down	-5.75	0	0	Promoter (<=1kb)	27	32868574	32877756	9183	1	MtrunA17Chr3g0110141.30	28	MtrunA17Chr3g0110141	MtrunA17Chr3g0110141
MtrunA17Chr3	32873701	32875500	1800	69.69	207.45	69.69	207.45	0.7	3.2	Down	-1.57	0	0	Promoter (<=1kb)	27	32872564	32872876	313	2	MtrunA17Chr3g0110151	-826	MtrunA17Chr3g0110151	MtrunA17Chr3g0110151
MtrunA17Chr3	32892901	32898000	5100	326.74	1053.02	326.74	1053.02	1.66	5.73	Down	-1.69	0	0	Promoter (2-3kb)	27	32890273	32890347	75	1	MtrunA17Chr3g0110181	2629	MtrunA17Chr3g0110181	MtrunA17Chr3g0110181
MtrunA17Chr3	32898201	32900400	2200	146.23	505.06	146.23	505.06	1.35	5.89	Down	-1.79	0	0	Promoter (<=1kb)	27	32901276	32903563	2288	1	MtrunA17Chr3g0110191.2	-876	MtrunA17Chr3g0110191	MtrunA17Chr3g0110191
MtrunA17Chr3	32908801	32910700	1900	122.24	273.1	122.24	273.1	2.4	5.78	Down	-1.16	1.53211e-14	4.42632e-14	Promoter (<=1kb)	27	32910870	32912239	1370	1	MtrunA17Chr3g0110201.2	-170	MtrunA17Chr3g0110201	MtrunA17Chr3g0110201
MtrunA17Chr3	32910801	32912500	1700	11.42	212.7	11.42	212.7	0.15	2.84	Down	-4.22	0	0	Promoter (<=1kb)	27	32910870	32912239	1370	1	MtrunA17Chr3g0110201.2	0	MtrunA17Chr3g0110201	MtrunA17Chr3g0110201
MtrunA17Chr3	32921601	32923500	1900	325.59	1.75	325.59	1.75	3.2	0.02	Up	7.54	0	0	Promoter (<=1kb)	27	32922395	32922940	546	2	MtrunA17Chr3g0110231.1	0	MtrunA17Chr3g0110231	MtrunA17Chr3g0110231
MtrunA17Chr3	32938501	32941300	2800	443.26	13.13	443.26	13.13	3.67	0.14	Up	5.08	0	0	Promoter (<=1kb)	27	32941420	32941653	234	2	MtrunA17Chr3g0110251.1	353	MtrunA17Chr3g0110251	MtrunA17Chr3g0110251
MtrunA17Chr3	32970601	32971800	1200	41.13	152.31	41.13	152.31	0.44	2.21	Down	-1.89	2.22045e-16	6.71997e-16	Distal Intergenic	27	32981823	32991300	9478	1	MtrunA17Chr3g0110271.23	-10023	MtrunA17Chr3g0110271	MtrunA17Chr3g0110271
MtrunA17Chr3	32972101	32973800	1700	62.83	220.58	62.83	220.58	0.53	2.05	Down	-1.81	0	0	Distal Intergenic	27	32981823	32991300	9478	1	MtrunA17Chr3g0110271.23	-8023	MtrunA17Chr3g0110271	MtrunA17Chr3g0110271
MtrunA17Chr3	32999301	33000800	1500	213.63	23.63	213.63	23.63	1.86	0.26	Up	3.18	0	0	Distal Intergenic	27	33015074	33018132	3059	1	MtrunA17Chr3g0110281.10	-14274	MtrunA17Chr3g0110281	MtrunA17Chr3g0110281
MtrunA17Chr3	33004501	33006300	1800	105.1	268.73	105.1	268.73	1.94	4.06	Down	-1.35	0	0	Distal Intergenic	27	33015074	33018132	3059	1	MtrunA17Chr3g0110281.10	-8774	MtrunA17Chr3g0110281	MtrunA17Chr3g0110281
MtrunA17Chr3	33021101	33023500	2400	74.26	475.3	74.26	475.3	0.66	7.26	Down	-2.68	0	0	Promoter (<=1kb)	27	33021794	33022129	336	2	MtrunA17Chr3g0110291.1	0	MtrunA17Chr3g0110291	MtrunA17Chr3g0110291
MtrunA17Chr3	33033401	33035700	2300	209.06	751.03	209.06	751.03	1.56	6.62	Down	-1.84	0	0	Promoter (<=1kb)	27	33034135	33038300	4166	1	MtrunA17Chr3g0110311.6	0	MtrunA17Chr3g0110311	MtrunA17Chr3g0110311
MtrunA17Chr3	33054201	33055500	1300	44.55	189.95	44.55	189.95	0.41	2.29	Down	-2.09	0	0	Distal Intergenic	27	33059589	33061583	1995	1	MtrunA17Chr3g0110341.2	-4089	MtrunA17Chr3g0110341	MtrunA17Chr3g0110341
MtrunA17Chr3	33063801	33065000	1200	22.85	205.7	22.85	205.7	0.44	6.35	Down	-3.17	0	0	Distal Intergenic	27	33059589	33061583	1995	1	MtrunA17Chr3g0110341.2	4213	MtrunA17Chr3g0110341	MtrunA17Chr3g0110341
MtrunA17Chr3	33067801	33069900	2100	102.82	409.65	102.82	409.65	1.01	5.1	Down	-1.99	0	0	Distal Intergenic	27	33077067	33079620	2554	1	MtrunA17Chr3g0110351.6	-7167	MtMYB116	MtrunA17Chr3g0110351
MtrunA17Chr3	33069101	33070100	1000	170.22	0.88	170.22	0.88	5.07	0.04	Up	7.6	0	0	Distal Intergenic	27	33077067	33079620	2554	1	MtrunA17Chr3g0110351.6	-6967	MtMYB116	MtrunA17Chr3g0110351
MtrunA17Chr3	33106301	33108800	2500	380.43	160.18	380.43	160.18	3.4	1.64	Up	1.25	0	0	Promoter (<=1kb)	27	33106656	33112053	5398	1	MtrunA17Chr3g0110381.10	0	MtrunA17Chr3g0110381	MtrunA17Chr3g0110381
MtrunA17Chr3	33122301	33124200	1900	67.4	273.98	67.4	273.98	0.59	2.88	Down	-2.02	0	0	Promoter (1-2kb)	27	33125378	33125456	79	1	MtrunA17Chr3g0110441	-1178	MtrunA17Chr3g0110441	MtrunA17Chr3g0110441
MtrunA17Chr3	33127301	33128700	1400	75.4	182.94	75.4	182.94	0.8	3.39	Down	-1.28	1.08995e-11	2.89851e-11	Promoter (<=1kb)	27	33127192	33129541	2350	2	MtrunA17Chr3g0110451.6	841	MtrunA17Chr3g0110451	MtrunA17Chr3g0110451
MtrunA17Chr3	33129801	33132200	2400	227.34	526.07	227.34	526.07	1.79	6.44	Down	-1.21	0	0	Promoter (<=1kb)	27	33129756	33130340	585	1	MtrunA17Chr3g0110461.2	46	MtrunA17Chr3g0110461	MtrunA17Chr3g0110461
MtrunA17Chr3	33145901	33147700	1800	41.13	175.94	41.13	175.94	0.57	3.03	Down	-2.1	0	0	Promoter (<=1kb)	27	33145558	33147131	1574	1	MtrunA17Chr3g0110491.2	344	MtrunA17Chr3g0110491	MtrunA17Chr3g0110491
MtrunA17Chr3	33152501	33154300	1800	227.34	35.89	227.34	35.89	3.33	0.59	Up	2.66	0	0	Promoter (<=1kb)	27	33153577	33153921	345	1	MtrunA17Chr3g0110501.1	0	MtrunA17Chr3g0110501	MtrunA17Chr3g0110501
MtrunA17Chr3	33154001	33157200	3200	140.52	394.77	140.52	394.77	1.09	3.95	Down	-1.49	0	0	Promoter (<=1kb)	27	33154164	33155447	1284	1	MtrunA17Chr3g0110511.4	0	MtrunA17Chr3g0110511	MtrunA17Chr3g0110511
MtrunA17Chr3	33159501	33161900	2400	194.21	531.32	194.21	531.32	1.69	4.98	Down	-1.45	0	0	Promoter (<=1kb)	27	33160165	33160548	384	1	MtrunA17Chr3g0110551.1	0	MtrunA17Chr3g0110551	MtrunA17Chr3g0110551
MtrunA17Chr3	33164101	33167800	3700	233.06	786.04	233.06	786.04	0.6	2.48	Down	-1.75	0	0	Promoter (<=1kb)	27	33166179	33166520	342	2	MtrunA17Chr3g0110581.1	0	MtrunA17Chr3g0110581	MtrunA17Chr3g0110581
MtrunA17Chr3	33173901	33175000	1100	188.5	83.16	188.5	83.16	1.24	0.46	Up	1.18	9.40079e-11	2.42829e-10	Promoter (<=1kb)	27	33168842	33173802	4961	2	MtrunA17Chr3g0110601.4	-100	MtrunA17Chr3g0110601	MtrunA17Chr3g0110601
MtrunA17Chr3	33236201	33237700	1500	23.99	219.71	23.99	219.71	0.26	2.41	Down	-3.2	0	0	Promoter (1-2kb)	27	33238056	33239149	1094	2	MtrunA17Chr3g0110771.2	1449	MtrunA17Chr3g0110771	MtrunA17Chr3g0110771
MtrunA17Chr3	33263201	33265300	2100	349.58	43.77	349.58	43.77	3.17	0.47	Up	3	0	0	Distal Intergenic	27	33269649	33270739	1091	1	MtrunA17Chr3g0110831.2	-4349	MtrunA17Chr3g0110831	MtrunA17Chr3g0110831
MtrunA17Chr3	33269001	33270800	1800	267.33	105.04	267.33	105.04	2.79	1.9	Up	1.35	0	0	Promoter (<=1kb)	27	33269649	33270739	1091	1	MtrunA17Chr3g0110831.2	0	MtrunA17Chr3g0110831	MtrunA17Chr3g0110831
MtrunA17Chr3	33274901	33276000	1100	193.07	42.89	193.07	42.89	5	1.38	Up	2.17	0	0	Promoter (<=1kb)	27	33275344	33276088	745	1	MtrunA17Chr3g1012318	0	MtrunA17Chr3g1012318	MtrunA17Chr3g1012318
MtrunA17Chr3	33276801	33278700	1900	19.42	166.31	19.42	166.31	0.22	1.53	Down	-3.1	0	0	Promoter (<=1kb)	27	33275043	33276225	1183	2	MtrunA17Chr3g0110841.4	-577	MtNCR082	MtrunA17Chr3g0110841
MtrunA17Chr3	33290001	33291900	1900	67.4	243.34	67.4	243.34	0.82	3.64	Down	-1.85	0	0	Promoter (<=1kb)	27	33291837	33292977	1141	1	MtrunA17Chr3g0110871.4	0	MtrunA17Chr3g0110871	MtrunA17Chr3g0110871
MtrunA17Chr3	33291201	33293700	2500	535.8	133.93	535.8	133.93	5.21	1.21	Up	2	0	0	Promoter (<=1kb)	27	33291837	33292977	1141	1	MtrunA17Chr3g0110871.4	0	MtrunA17Chr3g0110871	MtrunA17Chr3g0110871
MtrunA17Chr3	33294801	33297500	2700	61.69	448.17	61.69	448.17	0.54	4.71	Down	-2.86	0	0	Promoter (<=1kb)	27	33297289	33298140	852	1	MtrunA17Chr3g0110881.2	0	MtrunA17Chr3g0110881	MtrunA17Chr3g0110881
MtrunA17Chr3	33299301	33301500	2200	49.12	403.53	49.12	403.53	0.42	5.24	Down	-3.04	0	0	Promoter (1-2kb)	27	33302779	33303394	616	1	MtrunA17Chr3g0110891	-1279	MtrunA17Chr3g0110891	MtrunA17Chr3g0110891
MtrunA17Chr3	33307501	33308800	1300	35.42	177.69	35.42	177.69	0.28	1.56	Down	-2.33	0	0	Distal Intergenic	27	33302779	33303394	616	1	MtrunA17Chr3g0110891	4723	MtrunA17Chr3g0110891	MtrunA17Chr3g0110891
MtrunA17Chr3	33312001	33313800	1800	95.96	234.59	95.96	234.59	0.41	1.1	Down	-1.29	9.54792e-15	2.77383e-14	Distal Intergenic	27	33302779	33303394	616	1	MtrunA17Chr3g0110891	9223	MtrunA17Chr3g0110891	MtrunA17Chr3g0110891
MtrunA17Chr3	33320401	33324100	3700	267.33	663.5	267.33	663.5	1.89	5.28	Down	-1.31	0	0	Promoter (<=1kb)	27	33323767	33324000	234	1	MtrunA17Chr3g0110901.1	0	MtrunA17Chr3g0110901	MtrunA17Chr3g0110901
MtrunA17Chr3	33323901	33325800	1900	381.57	119.92	381.57	119.92	4.04	1.47	Up	1.67	0	0	Promoter (<=1kb)	27	33324290	33324844	555	1	MtrunA17Chr3g0110911.1	0	MtrunA17Chr3g0110911	MtrunA17Chr3g0110911
MtrunA17Chr3	33341401	33342500	1100	197.64	3.5	197.64	3.5	3.5	0.08	Up	5.82	0	0	Exon (MtrunA17Chr3g0110931.18/MtrunA17Chr3g0110931, exon 4 of 9)	27	33337736	33344714	6979	1	MtrunA17Chr3g0110931.18	3666	MtrunA17Chr3g0110931	MtrunA17Chr3g0110931
MtrunA17Chr3	33345801	33347700	1900	382.71	15.76	382.71	15.76	4.85	0.21	Up	4.6	0	0	Promoter (1-2kb)	27	33349449	33352159	2711	1	MtrunA17Chr3g0110941.6	-1749	MtrunA17Chr3g0110941	MtrunA17Chr3g0110941
MtrunA17Chr3	33348401	33351200	2800	478.68	125.17	478.68	125.17	4.65	1.5	Up	1.94	0	0	Promoter (<=1kb)	27	33349449	33352159	2711	1	MtrunA17Chr3g0110941.6	0	MtrunA17Chr3g0110941	MtrunA17Chr3g0110941
MtrunA17Chr3	33353301	33354900	1600	203.35	88.41	203.35	88.41	3.6	2.18	Up	1.2	8.99758e-12	2.39854e-11	Promoter (<=1kb)	27	33353554	33355533	1980	1	MtrunA17Chr3g0110951.4	0	MtrunA17Chr3g0110951	MtrunA17Chr3g0110951
MtrunA17Chr3	33369001	33370800	1800	105.1	227.58	105.1	227.58	1.47	3.83	Down	-1.11	1.08396e-11	2.88319e-11	Promoter (<=1kb)	27	33368217	33371387	3171	2	MtrunA17Chr3g0110971.2	587	MtDELLA1	MtrunA17Chr3g0110971
MtrunA17Chr3	33378601	33380500	1900	51.41	299.36	51.41	299.36	0.64	4.14	Down	-2.54	0	0	Distal Intergenic	27	33368217	33371387	3171	2	MtrunA17Chr3g0110971.2	-7215	MtDELLA1	MtrunA17Chr3g0110971
MtrunA17Chr3	33383501	33386800	3300	347.3	739.65	347.3	739.65	1.81	4.18	Down	-1.09	0	0	Distal Intergenic	27	33393152	33393929	778	1	MtrunA17Chr3g0110981.2	-6352	MtrunA17Chr3g0110981	MtrunA17Chr3g0110981
MtrunA17Chr3	33386401	33387800	1400	257.05	87.53	257.05	87.53	6.76	2.76	Up	1.55	0	0	Distal Intergenic	27	33393152	33393929	778	1	MtrunA17Chr3g0110981.2	-5352	MtrunA17Chr3g0110981	MtrunA17Chr3g0110981
MtrunA17Chr3	33388901	33389900	1000	2.28	155.81	2.28	155.81	0.05	2.59	Down	-6.09	0	0	Distal Intergenic	27	33393152	33393929	778	1	MtrunA17Chr3g0110981.2	-3252	MtrunA17Chr3g0110981	MtrunA17Chr3g0110981
MtrunA17Chr3	33397901	33399800	1900	290.18	131.3	290.18	131.3	2.96	1.87	Up	1.14	4.66294e-15	1.3677e-14	Promoter (1-2kb)	27	33401501	33401826	326	1	MtrunA17Chr3g0110991.2	-1701	MtrunA17Chr3g0110991	MtrunA17Chr3g0110991
MtrunA17Chr3	33400001	33401000	1000	164.51	15.76	164.51	15.76	3.97	0.75	Up	3.38	0	0	Promoter (<=1kb)	27	33401501	33401826	326	1	MtrunA17Chr3g0110991.2	-501	MtrunA17Chr3g0110991	MtrunA17Chr3g0110991
MtrunA17Chr3	33404601	33406000	1400	253.62	5.25	253.62	5.25	3.72	0.11	Up	5.59	0	0	Promoter (1-2kb)	27	33402814	33403299	486	2	MtrunA17Chr3g0111001.1	-1303	MtrunA17Chr3g0111001	MtrunA17Chr3g0111001
MtrunA17Chr3	33409901	33411800	1900	51.41	321.24	51.41	321.24	0.81	6.34	Down	-2.64	0	0	Promoter (2-3kb)	27	33414307	33420660	6354	1	MtrunA17Chr3g0111011.12	-2507	MtrunA17Chr3g0111011	MtrunA17Chr3g0111011
MtrunA17Chr3	33427701	33428900	1200	83.4	192.57	83.4	192.57	1.55	5.38	Down	-1.21	2.68581e-11	7.05627e-11	Promoter (<=1kb)	27	33428331	33428898	568	1	MtrunA17Chr3g0111041.2	0	MtrunA17Chr3g0111041	MtrunA17Chr3g0111041
MtrunA17Chr3	33436001	33437800	1800	46.84	168.94	46.84	168.94	0.44	1.44	Down	-1.85	0	0	Distal Intergenic	27	33428331	33428898	568	1	MtrunA17Chr3g0111041.2	7671	MtrunA17Chr3g0111041	MtrunA17Chr3g0111041
MtrunA17Chr3	33448601	33451300	2700	415.84	95.41	415.84	95.41	2.19	0.65	Up	2.12	0	0	Promoter (<=1kb)	27	33450553	33455621	5069	1	MtrunA17Chr3g0111051.18	0	MtrunA17Chr3g0111051	MtrunA17Chr3g0111051
MtrunA17Chr3	33455501	33459500	4000	663.75	176.82	663.75	176.82	1.9	0.56	Up	1.91	0	0	3' UTR	27	33451847	33452264	418	2	MtrunA17Chr3g0111061	-3238	MtrunA17Chr3g0111061	MtrunA17Chr3g0111061
MtrunA17Chr3	33459101	33462700	3600	139.38	529.57	139.38	529.57	0.67	2.92	Down	-1.93	0	0	Promoter (2-3kb)	27	33465161	33466171	1011	1	MtrunA17Chr3g0111071.4	-2461	MtLegin2	MtrunA17Chr3g0111071
MtrunA17Chr3	33464901	33466400	1500	42.27	184.69	42.27	184.69	0.58	5.36	Down	-2.13	0	0	Promoter (<=1kb)	27	33465161	33466171	1011	1	MtrunA17Chr3g0111071.4	0	MtLegin2	MtrunA17Chr3g0111071
MtrunA17Chr3	33466301	33467900	1600	234.2	111.17	234.2	111.17	3.88	2.66	Up	1.08	2.17557e-11	5.73096e-11	Promoter (1-2kb)	27	33465161	33466171	1011	1	MtrunA17Chr3g0111071.4	1141	MtLegin2	MtrunA17Chr3g0111071
MtrunA17Chr3	33470301	33473200	2900	94.82	724.77	94.82	724.77	0.63	8.59	Down	-2.93	0	0	Promoter (<=1kb)	27	33471785	33472490	706	1	MtrunA17Chr3g0111091.2	0	MtrunA17Chr3g0111091	MtrunA17Chr3g0111091
MtrunA17Chr3	33477401	33478600	1200	57.12	167.19	57.12	167.19	1.04	2.27	Down	-1.55	5.86198e-14	1.66524e-13	Distal Intergenic	27	33471542	33472479	938	2	MtrunA17Chr3g0111081.4	-4923	MtLegin3	MtrunA17Chr3g0111081
MtrunA17Chr3	33483101	33484200	1100	165.65	21.88	165.65	21.88	2.01	0.25	Up	2.92	0	0	Distal Intergenic	27	33471542	33472479	938	2	MtrunA17Chr3g0111081.4	-10623	MtLegin3	MtrunA17Chr3g0111081
MtrunA17Chr3	33496201	33497600	1400	28.56	184.69	28.56	184.69	0.3	1.89	Down	-2.69	0	0	Distal Intergenic	27	33471542	33472479	938	2	MtrunA17Chr3g0111081.4	-23723	MtLegin3	MtrunA17Chr3g0111081
MtrunA17Chr3	33498801	33500800	2000	261.62	630.24	261.62	630.24	2.46	8.26	Down	-1.27	0	0	Distal Intergenic	27	33471542	33472479	938	2	MtrunA17Chr3g0111081.4	-26323	MtLegin3	MtrunA17Chr3g0111081
MtrunA17Chr3	33514001	33516500	2500	418.13	188.2	418.13	188.2	0.93	0.5	Up	1.15	0	0	Distal Intergenic	27	33544237	33544608	372	1	MtrunA17Chr3g0111101.1	-27737	MtrunA17Chr3g0111101	MtrunA17Chr3g0111101
MtrunA17Chr3	33527501	33528500	1000	5.71	165.44	5.71	165.44	0.07	1.67	Down	-4.86	0	0	Distal Intergenic	27	33544237	33544608	372	1	MtrunA17Chr3g0111101.1	-15737	MtrunA17Chr3g0111101	MtrunA17Chr3g0111101
MtrunA17Chr3	33535201	33536400	1200	62.83	176.82	62.83	176.82	0.44	1.79	Down	-1.49	5.70655e-14	1.6215e-13	Distal Intergenic	27	33544237	33544608	372	1	MtrunA17Chr3g0111101.1	-7837	MtrunA17Chr3g0111101	MtrunA17Chr3g0111101
MtrunA17Chr3	33537501	33538600	1100	197.64	1.75	197.64	1.75	3.15	0.03	Up	6.82	0	0	Distal Intergenic	27	33544237	33544608	372	1	MtrunA17Chr3g0111101.1	-5637	MtrunA17Chr3g0111101	MtrunA17Chr3g0111101
MtrunA17Chr3	33542001	33543300	1300	36.56	163.69	36.56	163.69	0.32	1.43	Down	-2.16	0	0	Promoter (<=1kb)	27	33544237	33544608	372	1	MtrunA17Chr3g0111101.1	-937	MtrunA17Chr3g0111101	MtrunA17Chr3g0111101
MtrunA17Chr3	33544701	33545700	1000	62.83	156.68	62.83	156.68	0.8	2.21	Down	-1.32	1.21232e-10	3.12225e-10	Promoter (<=1kb)	27	33544237	33544608	372	1	MtrunA17Chr3g0111101.1	465	MtrunA17Chr3g0111101	MtrunA17Chr3g0111101
MtrunA17Chr3	33545801	33548700	2900	201.07	411.4	201.07	411.4	1.12	2.53	Down	-1.03	0	0	Promoter (<=1kb)	27	33547077	33549563	2487	2	MtrunA17Chr3g0111111.6	863	MtLegin4	MtrunA17Chr3g0111111
MtrunA17Chr3	33549001	33550500	1500	5.71	216.21	5.71	216.21	0.09	4.21	Down	-5.24	0	0	Promoter (<=1kb)	27	33547077	33549563	2487	2	MtrunA17Chr3g0111111.6	0	MtLegin4	MtrunA17Chr3g0111111
MtrunA17Chr3	33555201	33557900	2700	143.95	413.15	143.95	413.15	0.9	3.25	Down	-1.52	0	0	Promoter (<=1kb)	27	33553751	33555068	1318	2	MtrunA17Chr3g0111131.4	-134	MtLegin5	MtrunA17Chr3g0111131
MtrunA17Chr3	33568901	33570800	1900	71.97	238.09	71.97	238.09	0.32	1.51	Down	-1.73	0	0	Promoter (2-3kb)	27	33572678	33573530	853	2	MtrunA17Chr3g0111151.2	2730	MtrunA17Chr3g0111151	MtrunA17Chr3g0111151
MtrunA17Chr3	33572001	33573900	1900	59.41	212.7	59.41	212.7	0.35	1.35	Down	-1.84	0	0	Promoter (<=1kb)	27	33572678	33573530	853	2	MtrunA17Chr3g0111151.2	0	MtrunA17Chr3g0111151	MtrunA17Chr3g0111151
MtrunA17Chr3	33576801	33578100	1300	45.7	183.82	45.7	183.82	0.29	1.59	Down	-2.01	0	0	Promoter (<=1kb)	27	33574794	33576404	1611	2	MtrunA17Chr3g0111171.2	-398	MtrunA17Chr3g0111171	MtrunA17Chr3g0111171
MtrunA17Chr3	33582901	33584900	2000	434.12	111.17	434.12	111.17	3.9	1.2	Up	1.97	0	0	Promoter (<=1kb)	27	33584331	33585476	1146	2	MtrunA17Chr3g0111201.4	576	MtrunA17Chr3g0111201	MtrunA17Chr3g0111201
MtrunA17Chr3	33584101	33587300	3200	85.68	515.57	85.68	515.57	0.5	4.41	Down	-2.59	0	0	Promoter (<=1kb)	27	33584331	33585476	1146	2	MtrunA17Chr3g0111201.4	0	MtrunA17Chr3g0111201	MtrunA17Chr3g0111201
MtrunA17Chr3	33588301	33590200	1900	300.46	4.38	300.46	4.38	3.92	0.06	Up	6.1	0	0	Promoter (<=1kb)	27	33588925	33592779	3855	1	MtrunA17Chr3g0111211.4	0	MtrunA17Chr3g0111211	MtrunA17Chr3g0111211
MtrunA17Chr3	33599201	33601100	1900	92.54	300.24	92.54	300.24	0.8	2.76	Down	-1.7	0	0	Promoter (1-2kb)	27	33596413	33597541	1129	2	MtrunA17Chr3g0111241.4	-1661	MtLegin7	MtrunA17Chr3g0111241
MtrunA17Chr3	33603401	33604500	1100	19.42	174.19	19.42	174.19	0.34	3.19	Down	-3.16	0	0	Distal Intergenic	27	33596413	33597541	1129	2	MtrunA17Chr3g0111241.4	-5861	MtLegin7	MtrunA17Chr3g0111241
MtrunA17Chr3	33613801	33615600	1800	17.14	206.58	17.14	206.58	0.32	4.71	Down	-3.59	0	0	Distal Intergenic	27	33596413	33597541	1129	2	MtrunA17Chr3g0111241.4	-16261	MtLegin7	MtrunA17Chr3g0111241
MtrunA17Chr3	33619401	33621100	1700	47.98	154.93	47.98	154.93	0.95	4.25	Down	-1.69	1.33227e-14	3.85464e-14	Distal Intergenic	27	33633376	33635118	1743	1	MtrunA17Chr3g0111251	-12276	MtrunA17Chr3g0111251	MtrunA17Chr3g0111251
MtrunA17Chr3	33629101	33630700	1600	44.55	242.47	44.55	242.47	0.56	4.85	Down	-2.44	0	0	Promoter (2-3kb)	27	33633376	33635118	1743	1	MtrunA17Chr3g0111251	-2676	MtrunA17Chr3g0111251	MtrunA17Chr3g0111251
MtrunA17Chr3	33631201	33633400	2200	471.82	2.63	471.82	2.63	4.71	0.03	Up	7.49	0	0	Promoter (<=1kb)	27	33633376	33635118	1743	1	MtrunA17Chr3g0111251	0	MtrunA17Chr3g0111251	MtrunA17Chr3g0111251
MtrunA17Chr3	33635101	33636500	1400	47.98	169.81	47.98	169.81	1.05	4.84	Down	-1.82	0	0	Promoter (<=1kb)	27	33633397	33635131	1735	2	MtrunA17Chr3g0111261.4	0	MtLegin8	MtrunA17Chr3g0111261
MtrunA17Chr3	33646501	33647500	1000	4.57	150.56	4.57	150.56	0.12	3.14	Down	-5.04	0	0	Promoter (<=1kb)	27	33647681	33647959	279	2	MtrunA17Chr3g0111311.1	459	MtLegin35	MtrunA17Chr3g0111311
MtrunA17Chr3	33671501	33672600	1100	41.13	166.31	41.13	166.31	0.76	3.52	Down	-2.02	0	0	Promoter (2-3kb)	27	33672016	33675296	3281	2	MtrunA17Chr3g0111361.6	2696	MtrunA17Chr3g0111361	MtrunA17Chr3g0111361
MtrunA17Chr3	33679301	33681200	1900	309.6	2.63	309.6	2.63	6.15	0.04	Up	6.88	0	0	Distal Intergenic	27	33672016	33675296	3281	2	MtrunA17Chr3g0111361.6	-4006	MtrunA17Chr3g0111361	MtrunA17Chr3g0111361
MtrunA17Chr3	33687301	33690800	3500	499.24	70.9	499.24	70.9	3.63	0.6	Up	2.82	0	0	Promoter (<=1kb)	27	33686564	33687669	1106	2	MtrunA17Chr3g0111371.2	0	MtCML13	MtrunA17Chr3g0111371
MtrunA17Chr3	33692001	33693300	1300	167.94	6.13	167.94	6.13	2.29	0.08	Up	4.78	0	0	Promoter (2-3kb)	27	33689793	33694025	4233	1	MtrunA17Chr3g0111381.6	2209	MtrunA17Chr3g0111381	MtrunA17Chr3g0111381
MtrunA17Chr3	33695701	33699100	3400	548.37	28.01	548.37	28.01	2.41	0.13	Up	4.29	0	0	Distal Intergenic	27	33703532	33709065	5534	1	MtrunA17Chr3g0111391.6	-4432	MtrunA17Chr3g0111391	MtrunA17Chr3g0111391
MtrunA17Chr3	33708501	33710400	1900	54.84	318.62	54.84	318.62	0.72	3.6	Down	-2.54	0	0	Promoter (2-3kb)	27	33713308	33714521	1214	1	MtrunA17Chr3g0111401.3	-2908	MtrunA17Chr3g0111401	MtrunA17Chr3g0111401
MtrunA17Chr3	33711401	33713200	1800	4.57	217.96	4.57	217.96	0.05	2.96	Down	-5.58	0	0	Promoter (<=1kb)	27	33713308	33714521	1214	1	MtrunA17Chr3g0111401.3	-108	MtrunA17Chr3g0111401	MtrunA17Chr3g0111401
MtrunA17Chr3	33740901	33742200	1300	0	154.06	0	154.06	0	4.07	Down	-Inf	0	0	Distal Intergenic	27	33731653	33735446	3794	2	MtrunA17Chr3g0111431.12	-5456	MtrunA17Chr3g0111431	MtrunA17Chr3g0111431
MtrunA17Chr3	33744401	33745900	1500	37.7	272.23	37.7	272.23	0.34	2.08	Down	-2.85	0	0	Distal Intergenic	27	33749924	33751744	1821	2	MtrunA17Chr3g1012380	5844	MtrunA17Chr3g1012380	MtrunA17Chr3g1012380
MtrunA17Chr3	33761601	33763400	1800	257.05	3.5	257.05	3.5	2.1	0.04	Up	6.2	0	0	Distal Intergenic	27	33752838	33755482	2645	2	MtrunA17Chr3g0111441.4	-6120	MtrunA17Chr3g0111441	MtrunA17Chr3g0111441
MtrunA17Chr3	33764601	33765600	1000	169.08	34.14	169.08	34.14	3.15	0.46	Up	2.31	0	0	Distal Intergenic	27	33752838	33755482	2645	2	MtrunA17Chr3g0111441.4	-9120	MtrunA17Chr3g0111441	MtrunA17Chr3g0111441
MtrunA17Chr3	33773801	33775500	1700	259.33	3.5	259.33	3.5	4.64	0.09	Up	6.21	0	0	Promoter (2-3kb)	27	33777971	33782235	4265	1	MtrunA17Chr3g0111451.4	-2471	MtrunA17Chr3g0111451	MtrunA17Chr3g0111451
MtrunA17Chr3	33795601	33796900	1300	171.36	0.88	171.36	0.88	2.34	0.02	Up	7.61	0	0	Intron (MtrunA17Chr3g0111461.48/MtrunA17Chr3g0111461, intron 20 of 23)	27	33803811	33820190	16380	1	MtrunA17Chr3g0111471.48	-6911	MtrunA17Chr3g0111471	MtrunA17Chr3g0111471
MtrunA17Chr3	33801401	33803300	1900	318.74	0.88	318.74	0.88	3.35	0.01	Up	8.51	0	0	Promoter (<=1kb)	27	33803811	33820190	16380	1	MtrunA17Chr3g0111471.48	-511	MtrunA17Chr3g0111471	MtrunA17Chr3g0111471
MtrunA17Chr3	33811301	33812900	1600	211.35	2.63	211.35	2.63	2.93	0.05	Up	6.33	0	0	Exon (MtrunA17Chr3g0111471.48/MtrunA17Chr3g0111471, exon 13 of 24)	27	33803811	33820190	16380	1	MtrunA17Chr3g0111471.48	7491	MtrunA17Chr3g0111471	MtrunA17Chr3g0111471
MtrunA17Chr3	33831801	33833800	2000	115.39	411.4	115.39	411.4	1.38	3.61	Down	-1.83	0	0	Promoter (<=1kb)	27	33832207	33833358	1152	2	MtrunA17Chr3g0111481.2	0	MtrunA17Chr3g0111481	MtrunA17Chr3g0111481
MtrunA17Chr3	33843101	33845000	1900	12.57	161.06	12.57	161.06	0.16	3.02	Down	-3.68	0	0	Promoter (<=1kb)	27	33843916	33844396	481	1	MtrunA17Chr3g0111501.2	0	MtrunA17Chr3g0111501	MtrunA17Chr3g0111501
MtrunA17Chr3	33937101	33938500	1400	0	170.69	0	170.69	0	5.38	Down	-Inf	0	0	Promoter (<=1kb)	27	33937960	33939929	1970	1	MtrunA17Chr3g0111671.4	0	MtrunA17Chr3g0111671	MtrunA17Chr3g0111671
MtrunA17Chr3	33946801	33948700	1900	324.45	35.01	324.45	35.01	4.08	0.47	Up	3.21	0	0	Promoter (<=1kb)	27	33946013	33947204	1192	1	MtrunA17Chr3g0111721.2	789	MtrunA17Chr3g0111721	MtrunA17Chr3g0111721
MtrunA17Chr3	33951501	33952600	1100	166.79	1.75	166.79	1.75	3.31	0.07	Up	6.57	0	0	Promoter (<=1kb)	27	33951917	33952895	979	1	MtrunA17Chr3g0111731.3	0	MtrunA17Chr3g0111731	MtrunA17Chr3g0111731
MtrunA17Chr3	33955501	33958000	2500	181.65	460.42	181.65	460.42	0.84	2.04	Down	-1.34	0	0	Promoter (1-2kb)	27	33959670	33961819	2150	1	MtrunA17Chr3g0111741.4	-1670	MtrunA17Chr3g0111741	MtrunA17Chr3g0111741
MtrunA17Chr3	33959301	33960700	1400	85.68	217.08	85.68	217.08	1.21	2.68	Down	-1.34	1.59872e-14	4.61593e-14	Promoter (<=1kb)	27	33959670	33961819	2150	1	MtrunA17Chr3g0111741.4	0	MtrunA17Chr3g0111741	MtrunA17Chr3g0111741
MtrunA17Chr3	33961701	33963100	1400	6.85	219.71	6.85	219.71	0.12	3.74	Down	-5	0	0	Promoter (2-3kb)	27	33959670	33961819	2150	1	MtrunA17Chr3g0111741.4	2032	MtrunA17Chr3g0111741	MtrunA17Chr3g0111741
MtrunA17Chr3	33971601	33972900	1300	22.85	154.06	22.85	154.06	0.34	3.36	Down	-2.75	0	0	Promoter (<=1kb)	27	33971938	33972069	132	1	MtrunA17Chr3g0111761	0	MtrunA17Chr3g0111761	MtrunA17Chr3g0111761
MtrunA17Chr3	33990501	33991600	1100	79.97	162.81	79.97	162.81	1.54	5.48	Down	-1.03	7.85169e-08	1.84361e-07	Promoter (<=1kb)	27	33991172	33991794	623	2	MtrunA17Chr3g0111871.1	194	MtrunA17Chr3g0111871	MtrunA17Chr3g0111871
MtrunA17Chr3	33990801	33992700	1900	358.72	163.69	358.72	163.69	4.39	2.72	Up	1.13	0	0	Promoter (<=1kb)	27	33991172	33991794	623	2	MtrunA17Chr3g0111871.1	0	MtrunA17Chr3g0111871	MtrunA17Chr3g0111871
MtrunA17Chr3	34010501	34011900	1400	193.07	77.03	193.07	77.03	2.63	1.68	Up	1.33	7.10765e-13	1.95682e-12	Promoter (1-2kb)	27	34011649	34013675	2027	2	MtrunA17Chr3g0111911.1	1775	MtrunA17Chr3g0111911	MtrunA17Chr3g0111911
MtrunA17Chr3	34018401	34020300	1900	62.83	271.35	62.83	271.35	0.63	3.38	Down	-2.11	0	0	Promoter (2-3kb)	27	34015969	34016077	109	1	MtrunA17Chr3g0111921	2433	MtrunA17Chr3g0111921	MtrunA17Chr3g0111921
MtrunA17Chr3	34020501	34022300	1800	81.11	248.59	81.11	248.59	1.32	3.47	Down	-1.62	0	0	Promoter (<=1kb)	27	34022818	34023147	330	2	MtrunA17Chr3g0111931.1	847	MtrunA17Chr3g0111931	MtrunA17Chr3g0111931
MtrunA17Chr3	34025301	34027100	1800	117.67	245.09	117.67	245.09	1.62	2.93	Down	-1.06	1.35998e-11	3.6066e-11	Promoter (2-3kb)	27	34022818	34023147	330	2	MtrunA17Chr3g0111931.1	-2155	MtrunA17Chr3g0111931	MtrunA17Chr3g0111931
MtrunA17Chr3	34027001	34028900	1900	300.46	2.63	300.46	2.63	3.81	0.05	Up	6.84	0	0	Distal Intergenic	27	34022818	34023147	330	2	MtrunA17Chr3g0111931.1	-3855	MtrunA17Chr3g0111931	MtrunA17Chr3g0111931
MtrunA17Chr3	34037901	34039800	1900	6.85	189.07	6.85	189.07	0.11	2.67	Down	-4.79	0	0	Distal Intergenic	27	34042852	34047860	5009	1	MtrunA17Chr3g0111941.18	-3052	MtrunA17Chr3g0111941	MtrunA17Chr3g0111941
MtrunA17Chr3	34045401	34047500	2100	432.98	3.5	432.98	3.5	4.32	0.05	Up	6.95	0	0	Promoter (<=1kb)	27	34046738	34047872	1135	2	MtrunA17Chr3g0111951.4	372	MtrunA17Chr3g0111951	MtrunA17Chr3g0111951
MtrunA17Chr3	34051301	34052400	1100	182.79	38.51	182.79	38.51	2.44	0.63	Up	2.25	0	0	Promoter (1-2kb)	27	34050334	34053616	3283	2	MtrunA17Chr3g0111961.20	1216	MtCCS52b	MtrunA17Chr3g0111961
MtrunA17Chr3	34056301	34058300	2000	109.67	332.62	109.67	332.62	1.04	3.31	Down	-1.6	0	0	Promoter (2-3kb)	27	34050334	34053616	3283	2	MtrunA17Chr3g0111961.20	-2686	MtCCS52b	MtrunA17Chr3g0111961
MtrunA17Chr3	34057601	34059200	1600	254.76	96.29	254.76	96.29	2.96	1.33	Up	1.4	0	0	Exon (MtrunA17Chr3g0111971.24/MtrunA17Chr3g0111971, exon 7 of 12)	27	34050334	34053616	3283	2	MtrunA17Chr3g0111961.20	-3986	MtCCS52b	MtrunA17Chr3g0111961
MtrunA17Chr3	34066901	34069400	2500	175.93	419.28	175.93	419.28	1.53	5.65	Down	-1.25	0	0	Promoter (<=1kb)	27	34066273	34070397	4125	2	MtrunA17Chr3g0111981.4	997	MtrunA17Chr3g0111981	MtrunA17Chr3g0111981
MtrunA17Chr3	34077501	34081000	3500	714.02	237.21	714.02	237.21	5.39	1.79	Up	1.59	0	0	Distal Intergenic	27	34070510	34071201	692	2	MtrunA17Chr3g0112001.2	-6301	MtrunA17Chr3g0112001	MtrunA17Chr3g0112001
MtrunA17Chr3	34087801	34089000	1200	181.65	0.88	181.65	0.88	5.32	0.03	Up	7.7	0	0	Distal Intergenic	27	34100562	34101489	928	1	MtrunA17Chr3g0112011.2	-11562	MtRTFL/DVL_7	MtrunA17Chr3g0112011
MtrunA17Chr3	34090101	34091300	1200	204.5	95.41	204.5	95.41	4.46	3.01	Up	1.1	1.86624e-10	4.77658e-10	Distal Intergenic	27	34100562	34101489	928	1	MtrunA17Chr3g0112011.2	-9262	MtRTFL/DVL_7	MtrunA17Chr3g0112011
MtrunA17Chr3	34092501	34093900	1400	86.82	219.71	86.82	219.71	1.12	3.32	Down	-1.34	1.18794e-14	3.4436e-14	Distal Intergenic	27	34100562	34101489	928	1	MtrunA17Chr3g0112011.2	-6662	MtRTFL/DVL_7	MtrunA17Chr3g0112011
MtrunA17Chr3	34098201	34100600	2400	446.69	31.51	446.69	31.51	3.93	0.35	Up	3.83	0	0	Promoter (<=1kb)	27	34100562	34101489	928	1	MtrunA17Chr3g0112011.2	0	MtRTFL/DVL_7	MtrunA17Chr3g0112011
MtrunA17Chr3	34137301	34139300	2000	193.07	529.57	193.07	529.57	1.68	5.06	Down	-1.46	0	0	Promoter (<=1kb)	27	34137743	34138459	717	2	MtrunA17Chr3g0112091.1	0	MtrunA17Chr3g0112091	MtrunA17Chr3g0112091
MtrunA17Chr3	34142101	34143600	1500	177.08	54.27	177.08	54.27	1.94	0.6	Up	1.71	1.11022e-16	3.39048e-16	Promoter (<=1kb)	27	34141228	34144796	3569	1	MtrunA17Chr3g0112101.10	874	MtrunA17Chr3g0112101	MtrunA17Chr3g0112101
MtrunA17Chr3	34144801	34146700	1900	311.88	3.5	311.88	3.5	3.44	0.04	Up	6.48	0	0	Promoter (<=1kb)	27	34144807	34147281	2475	2	MtrunA17Chr3g0112111.2	581	MtrunA17Chr3g0112111	MtrunA17Chr3g0112111
MtrunA17Chr3	34146201	34147900	1700	8	201.33	8	201.33	0.09	2.81	Down	-4.65	0	0	Promoter (<=1kb)	27	34144807	34147281	2475	2	MtrunA17Chr3g0112111.2	0	MtrunA17Chr3g0112111	MtrunA17Chr3g0112111
MtrunA17Chr3	34164401	34166000	1600	249.05	104.16	249.05	104.16	3.09	1.22	Up	1.26	5.10703e-15	1.49591e-14	Promoter (<=1kb)	27	34164523	34166915	2393	2	MtrunA17Chr3g0112131.2	915	MtrunA17Chr3g0112131	MtrunA17Chr3g0112131
MtrunA17Chr3	34175801	34176900	1100	171.36	14.01	171.36	14.01	2.76	0.17	Up	3.61	0	0	Distal Intergenic	27	34164523	34166915	2393	2	MtrunA17Chr3g0112131.2	-8887	MtrunA17Chr3g0112131	MtrunA17Chr3g0112131
MtrunA17Chr3	34177901	34179800	1900	51.41	286.23	51.41	286.23	0.68	3.75	Down	-2.48	0	0	Distal Intergenic	27	34184622	34188402	3781	2	MtrunA17Chr3g0112141.8	8602	MtrunA17Chr3g0112141	MtrunA17Chr3g0112141
MtrunA17Chr3	34187301	34189200	1900	73.12	253.84	73.12	253.84	1	3.62	Down	-1.8	0	0	Promoter (<=1kb)	27	34184622	34188402	3781	2	MtrunA17Chr3g0112141.8	0	MtrunA17Chr3g0112141	MtrunA17Chr3g0112141
MtrunA17Chr3	34208501	34210400	1900	297.03	4.38	297.03	4.38	3.38	0.05	Up	6.08	0	0	Promoter (2-3kb)	27	34202719	34205954	3236	2	MtrunA17Chr3g0112171.8	-2548	MtrunA17Chr3g0112171	MtrunA17Chr3g0112171
MtrunA17Chr3	34213201	34215100	1900	438.69	139.18	438.69	139.18	6.88	2.34	Up	1.66	0	0	Promoter (<=1kb)	27	34211890	34213273	1384	2	MtrunA17Chr3g0112181.4	0	MtrunA17Chr3g0112181	MtrunA17Chr3g0112181
MtrunA17Chr3	34219201	34221100	1900	39.99	385.14	39.99	385.14	0.38	4.32	Down	-3.27	0	0	Distal Intergenic	27	34215476	34215595	120	2	MtrunA17Chr3g0112191	-3607	MtrunA17Chr3g0112191	MtrunA17Chr3g0112191
MtrunA17Chr3	34223601	34224600	1000	164.51	0.88	164.51	0.88	3.06	0.01	Up	7.55	0	0	Distal Intergenic	27	34228919	34230032	1114	2	MtrunA17Chr3g0112201.1	5432	MtrunA17Chr3g0112201	MtrunA17Chr3g0112201
MtrunA17Chr3	34226801	34230700	3900	628.34	121.67	628.34	121.67	4.62	1	Up	2.37	0	0	Promoter (<=1kb)	27	34228919	34230032	1114	2	MtrunA17Chr3g0112201.1	0	MtrunA17Chr3g0112201	MtrunA17Chr3g0112201
MtrunA17Chr3	34234301	34236400	2100	450.12	6.13	450.12	6.13	3.11	0.05	Up	6.2	0	0	Promoter (1-2kb)	27	34232690	34236700	4011	1	MtrunA17Chr3g0112211.10	1612	MtrunA17Chr3g0112211	MtrunA17Chr3g0112211
MtrunA17Chr3	34238101	34240000	1900	389.57	70.03	389.57	70.03	3.41	0.53	Up	2.48	0	0	3' UTR	27	34232690	34236700	4011	1	MtrunA17Chr3g0112211.10	5412	MtrunA17Chr3g0112211	MtrunA17Chr3g0112211
MtrunA17Chr3	34240601	34244100	3500	897.95	2.63	897.95	2.63	4.79	0.02	Up	8.42	0	0	Promoter (1-2kb)	27	34237983	34245479	7497	2	MtrunA17Chr3g0112221.8	1379	MtrunA17Chr3g0112221	MtrunA17Chr3g0112221
MtrunA17Chr3	34244001	34245700	1700	107.39	235.46	107.39	235.46	1.75	4.41	Down	-1.13	2.52975e-12	6.85716e-12	Promoter (<=1kb)	27	34237983	34245479	7497	2	MtrunA17Chr3g0112221.8	0	MtrunA17Chr3g0112221	MtrunA17Chr3g0112221
MtrunA17Chr3	34255701	34256800	1100	9.14	155.81	9.14	155.81	0.11	1.85	Down	-4.09	0	0	Exon (MtrunA17Chr3g0112241.6/MtrunA17Chr3g0112241, exon 3 of 3)	27	34247818	34252046	4229	2	MtrunA17Chr3g0112231.16	-3656	MtrunA17Chr3g0112231	MtrunA17Chr3g0112231
MtrunA17Chr3	34286701	34288100	1400	75.4	168.94	75.4	168.94	1.24	3.29	Down	-1.16	1.3509e-09	3.36304e-09	Distal Intergenic	27	34282770	34286065	3296	1	MtrunA17Chr3g0112271.10	3932	MtrunA17Chr3g0112271	MtrunA17Chr3g0112271
MtrunA17Chr3	34291701	34294200	2500	121.1	351.88	121.1	351.88	1.43	5.01	Down	-1.54	0	0	Promoter (2-3kb)	27	34296201	34296523	323	2	MtrunA17Chr3g0112281.2	2323	MtrunA17Chr3g0112281	MtrunA17Chr3g0112281
MtrunA17Chr3	34302501	34305700	3200	618.05	224.08	618.05	224.08	4.72	1.76	Up	1.46	0	0	Distal Intergenic	27	34296201	34296523	323	2	MtrunA17Chr3g0112281.2	-5979	MtrunA17Chr3g0112281	MtrunA17Chr3g0112281
MtrunA17Chr3	34306301	34309300	3000	508.38	65.65	508.38	65.65	6.18	0.95	Up	2.95	0	0	Distal Intergenic	27	34296201	34296523	323	2	MtrunA17Chr3g0112281.2	-9779	MtrunA17Chr3g0112281	MtrunA17Chr3g0112281
MtrunA17Chr3	34309601	34313300	3700	869.39	319.49	869.39	319.49	4.21	2.15	Up	1.44	0	0	Distal Intergenic	27	34321618	34323524	1907	1	MtrunA17Chr3g0112291.6	-8318	MtrunA17Chr3g0112291	MtrunA17Chr3g0112291
MtrunA17Chr3	34314401	34316900	2500	422.7	151.43	422.7	151.43	3.24	1.46	Up	1.48	0	0	Distal Intergenic	27	34321618	34323524	1907	1	MtrunA17Chr3g0112291.6	-4718	MtrunA17Chr3g0112291	MtrunA17Chr3g0112291
MtrunA17Chr3	34319401	34321300	1900	358.72	1.75	358.72	1.75	4.75	0.03	Up	7.68	0	0	Promoter (<=1kb)	27	34321618	34323524	1907	1	MtrunA17Chr3g0112291.6	-318	MtrunA17Chr3g0112291	MtrunA17Chr3g0112291
MtrunA17Chr3	34324601	34326400	1800	301.6	31.51	301.6	31.51	7.59	0.85	Up	3.26	0	0	Promoter (2-3kb)	27	34321618	34323524	1907	1	MtrunA17Chr3g0112291.6	2984	MtrunA17Chr3g0112291	MtrunA17Chr3g0112291
MtrunA17Chr3	34329701	34331300	1600	242.2	96.29	242.2	96.29	2.33	1.33	Up	1.33	6.66134e-16	1.99586e-15	Distal Intergenic	27	34321618	34323524	1907	1	MtrunA17Chr3g0112291.6	8084	MtrunA17Chr3g0112291	MtrunA17Chr3g0112291
MtrunA17Chr3	34333501	34335400	1900	298.17	49.89	298.17	49.89	3.37	0.73	Up	2.58	0	0	3' UTR	27	34333927	34341936	8010	2	MtrunA17Chr3g0112301.18	6536	MtrunA17Chr3g0112301	MtrunA17Chr3g0112301
MtrunA17Chr3	34339201	34340500	1300	165.65	65.65	165.65	65.65	3.37	1.43	Up	1.34	2.30227e-11	6.06039e-11	Promoter (1-2kb)	27	34333927	34341936	8010	2	MtrunA17Chr3g0112301.18	1436	MtrunA17Chr3g0112301	MtrunA17Chr3g0112301
MtrunA17Chr3	34370701	34372400	1700	3.43	175.07	3.43	175.07	0.04	4.18	Down	-5.67	0	0	Promoter (<=1kb)	27	34359247	34370423	11177	2	MtrunA17Chr3g0112331.14	-279	MtrunA17Chr3g0112331	MtrunA17Chr3g0112331
MtrunA17Chr3	34375401	34378200	2800	79.97	344.88	79.97	344.88	0.56	3.1	Down	-2.11	0	0	Promoter (<=1kb)	27	34372338	34376978	4641	2	MtrunA17Chr3g0112341.18	0	MtrunA17Chr3g0112341	MtrunA17Chr3g0112341
MtrunA17Chr3	34379901	34381700	1800	61.69	175.07	61.69	175.07	0.91	2.49	Down	-1.5	5.38458e-14	1.53123e-13	Promoter (<=1kb)	27	34380229	34381059	831	1	MtrunA17Chr3g0112361.2	0	MtrunA17Chr3g0112361	MtrunA17Chr3g0112361
MtrunA17Chr3	34424701	34426500	1800	98.25	250.34	98.25	250.34	0.54	1.88	Down	-1.35	1.11022e-16	3.39048e-16	Promoter (1-2kb)	27	34416614	34423081	6468	2	MtrunA17Chr3g0112411.40	-1621	MtrunA17Chr3g0112411	MtrunA17Chr3g0112411
MtrunA17Chr3	34427701	34428800	1100	190.79	6.13	190.79	6.13	2.94	0.14	Up	4.96	0	0	Distal Intergenic	27	34416614	34423081	6468	2	MtrunA17Chr3g0112411.40	-4621	MtrunA17Chr3g0112411	MtrunA17Chr3g0112411
MtrunA17Chr3	34488301	34490300	2000	87.97	409.65	87.97	409.65	1.22	5.1	Down	-2.22	0	0	Promoter (<=1kb)	27	34486444	34487738	1295	2	MtrunA17Chr3g0112531.4	-564	MtrunA17Chr3g0112531	MtrunA17Chr3g0112531
MtrunA17Chr3	34492901	34494000	1100	1.14	190.82	1.14	190.82	0.02	4.56	Down	-7.38	0	0	Promoter (<=1kb)	27	34492461	34493712	1252	1	MtrunA17Chr3g0112541.3	441	MtrunA17Chr3g0112541	MtrunA17Chr3g0112541
MtrunA17Chr3	34495101	34497800	2700	57.12	311.62	57.12	311.62	0.29	2.02	Down	-2.45	0	0	Promoter (2-3kb)	27	34492461	34493712	1252	1	MtrunA17Chr3g0112541.3	2641	MtrunA17Chr3g0112541	MtrunA17Chr3g0112541
MtrunA17Chr3	34499701	34501300	1600	11.42	200.45	11.42	200.45	0.15	2.63	Down	-4.13	0	0	Distal Intergenic	27	34502775	34507399	4625	2	MtrunA17Chr3g0112551.18	6099	MtrunA17Chr3g0112551	MtrunA17Chr3g0112551
MtrunA17Chr3	34523601	34524800	1200	204.5	61.27	204.5	61.27	1.39	0.46	Up	1.74	0	0	Distal Intergenic	27	34516884	34517576	693	1	MtrunA17Chr3g0112581.2	6718	MtrunA17Chr3g0112581	MtrunA17Chr3g0112581
MtrunA17Chr3	34524401	34529800	5400	471.82	1328.75	471.82	1328.75	0.83	2.63	Down	-1.49	0	0	Distal Intergenic	27	34516884	34517576	693	1	MtrunA17Chr3g0112581.2	7518	MtrunA17Chr3g0112581	MtrunA17Chr3g0112581
MtrunA17Chr3	34545301	34547000	1700	275.33	2.63	275.33	2.63	2.5	0.04	Up	6.71	0	0	Promoter (<=1kb)	27	34546021	34550118	4098	1	MtrunA17Chr3g0112601.24	0	MtrunA17Chr3g0112601	MtrunA17Chr3g0112601
MtrunA17Chr3	34564201	34565900	1700	237.63	5.25	237.63	5.25	3.43	0.07	Up	5.5	0	0	Promoter (1-2kb)	27	34561109	34562320	1212	2	MtrunA17Chr3g0112661.1	-1882	MtrunA17Chr3g0112661	MtrunA17Chr3g0112661
MtrunA17Chr3	34572501	34573500	1000	34.27	150.56	34.27	150.56	0.5	2.4	Down	-2.14	0	0	Intron (MtrunA17Chr3g0112671.8/MtrunA17Chr3g0112671, intron 3 of 3)	27	34567747	34579114	11368	2	MtrunA17Chr3g0112671.8	5614	MtNPF5.19	MtrunA17Chr3g0112671
MtrunA17Chr3	34574401	34577600	3200	133.66	447.29	133.66	447.29	1	3.26	Down	-1.74	0	0	Promoter (1-2kb)	27	34567747	34579114	11368	2	MtrunA17Chr3g0112671.8	1514	MtNPF5.19	MtrunA17Chr3g0112671
MtrunA17Chr3	34585001	34586400	1400	5.71	232.84	5.71	232.84	0.09	4.66	Down	-5.35	0	0	Promoter (1-2kb)	27	34581507	34583531	2025	2	MtrunA17Chr3g0112681.1	-1471	MtrunA17Chr3g0112681	MtrunA17Chr3g0112681
MtrunA17Chr3	34596501	34597500	1000	211.35	4.38	211.35	4.38	3.5	0.1	Up	5.59	0	0	Distal Intergenic	27	34586640	34588325	1686	2	MtrunA17Chr3g0112691.1	-8177	MtrunA17Chr3g0112691	MtrunA17Chr3g0112691
MtrunA17Chr3	34608501	34610300	1800	86.82	244.22	86.82	244.22	0.8	1.75	Down	-1.49	0	0	Promoter (1-2kb)	27	34611487	34615223	3737	1	MtrunA17Chr3g0112701.12	-1187	MtrunA17Chr3g0112701	MtrunA17Chr3g0112701
MtrunA17Chr3	34611401	34614700	3300	106.25	442.92	106.25	442.92	0.78	4.07	Down	-2.06	0	0	Promoter (<=1kb)	27	34611487	34615223	3737	1	MtrunA17Chr3g0112701.12	0	MtrunA17Chr3g0112701	MtrunA17Chr3g0112701
MtrunA17Chr3	34620401	34622300	1900	52.55	157.56	52.55	157.56	0.39	1.82	Down	-1.58	1.25677e-13	3.53636e-13	Promoter (1-2kb)	27	34623401	34623519	119	2	MtrunA17Chr3g0112732.1.5p	1219	MtrunA17Chr3g0112732	MtrunA17Chr3g0112732
MtrunA17Chr3	34632301	34634200	1900	341.59	143.55	341.59	143.55	4.85	2.56	Up	1.25	0	0	Promoter (2-3kb)	27	34636785	34649727	12943	1	MtrunA17Chr3g0112741.20	-2585	MtrunA17Chr3g0112741	MtrunA17Chr3g0112741
MtrunA17Chr3	34639401	34640500	1100	73.12	193.45	73.12	193.45	1.56	6.82	Down	-1.4	6.10623e-14	1.73317e-13	Promoter (2-3kb)	27	34636785	34649727	12943	1	MtrunA17Chr3g0112741.20	2617	MtrunA17Chr3g0112741	MtrunA17Chr3g0112741
MtrunA17Chr3	34641801	34643700	1900	294.75	2.63	294.75	2.63	3.44	0.03	Up	6.81	0	0	Exon (MtrunA17Chr3g0112741.20/MtrunA17Chr3g0112741, exon 6 of 10)	27	34636785	34649727	12943	1	MtrunA17Chr3g0112741.20	5017	MtrunA17Chr3g0112741	MtrunA17Chr3g0112741
MtrunA17Chr3	34655101	34657000	1900	91.39	260.85	91.39	260.85	0.74	2.8	Down	-1.51	0	0	Distal Intergenic	27	34674625	34677704	3080	1	MtrunA17Chr3g0112751.8	-17625	MtrunA17Chr3g0112751	MtrunA17Chr3g0112751
MtrunA17Chr3	34690901	34691900	1000	1.14	220.58	1.14	220.58	0.02	4.67	Down	-7.59	0	0	Distal Intergenic	27	34694389	34697625	3237	2	MtrunA17Chr3g0112761.4	5725	MtrunA17Chr3g0112761	MtrunA17Chr3g0112761
MtrunA17Chr3	34697801	34699400	1600	226.2	42.89	226.2	42.89	3	0.68	Up	2.4	0	0	Promoter (<=1kb)	27	34694389	34697625	3237	2	MtrunA17Chr3g0112761.4	-177	MtrunA17Chr3g0112761	MtrunA17Chr3g0112761
MtrunA17Chr3	34733201	34735100	1900	78.83	228.46	78.83	228.46	0.72	2.03	Down	-1.54	0	0	5' UTR	27	34739537	34739908	372	2	MtrunA17Chr3g0112811.1	4808	MtrunA17Chr3g0112811	MtrunA17Chr3g0112811
MtrunA17Chr3	34755701	34757000	1300	58.26	217.96	58.26	217.96	0.82	3.16	Down	-1.9	0	0	Promoter (<=1kb)	27	34756526	34757125	600	2	MtrunA17Chr3g0112841.1	125	MtrunA17Chr3g0112841	MtrunA17Chr3g0112841
MtrunA17Chr3	34769501	34771400	1900	36.56	277.48	36.56	277.48	0.61	4.37	Down	-2.92	0	0	Promoter (<=1kb)	27	34770017	34770817	801	2	MtrunA17Chr3g0112871.2	0	MtrunA17Chr3g0112871	MtrunA17Chr3g0112871
MtrunA17Chr3	34774301	34776100	1800	5.71	203.95	5.71	203.95	0.08	3.08	Down	-5.16	0	0	Promoter (<=1kb)	27	34774086	34775605	1520	2	MtrunA17Chr3g0112891.6	0	MtrunA17Chr3g0112891	MtrunA17Chr3g0112891
MtrunA17Chr3	34776801	34778500	1700	21.71	169.81	21.71	169.81	0.19	1.67	Down	-2.97	0	0	Promoter (1-2kb)	27	34774086	34775605	1520	2	MtrunA17Chr3g0112891.6	-1197	MtrunA17Chr3g0112891	MtrunA17Chr3g0112891
MtrunA17Chr3	34779601	34780700	1100	14.85	181.19	14.85	181.19	0.54	4.97	Down	-3.61	0	0	Promoter (<=1kb)	27	34780342	34781218	877	1	MtrunA17Chr3g0112901.2	0	MtNCR598	MtrunA17Chr3g0112901
MtrunA17Chr3	34781401	34782900	1500	26.28	151.43	26.28	151.43	0.47	6.23	Down	-2.53	0	0	Promoter (<=1kb)	27	34781782	34782112	331	1	MtrunA17Chr3g0112921.1	0	MtrunA17Chr3g0112921	MtrunA17Chr3g0112921
MtrunA17Chr3	34800401	34802500	2100	84.54	382.52	84.54	382.52	1.3	6.67	Down	-2.18	0	0	Distal Intergenic	27	34796382	34796734	353	2	MtrunA17Chr3g0112961.1	-3668	MtrunA17Chr3g0112961	MtrunA17Chr3g0112961
MtrunA17Chr3	34876701	34878700	2000	492.39	233.71	492.39	233.71	3.7	1.76	Up	1.08	0	0	Promoter (1-2kb)	27	34878221	34880568	2348	2	MtrunA17Chr3g0113091.10	1868	MtrunA17Chr3g0113091	MtrunA17Chr3g0113091
MtrunA17Chr3	34878401	34880200	1800	4.57	202.2	4.57	202.2	0.04	2.04	Down	-5.47	0	0	Promoter (<=1kb)	27	34878221	34880568	2348	2	MtrunA17Chr3g0113091.10	368	MtrunA17Chr3g0113091	MtrunA17Chr3g0113091
MtrunA17Chr3	34929001	34930900	1900	301.6	3.5	301.6	3.5	5.99	0.08	Up	6.43	0	0	Promoter (<=1kb)	27	34931857	34933510	1654	1	MtrunA17Chr3g0113181.1	-957	MtrunA17Chr3g0113181	MtrunA17Chr3g0113181
MtrunA17Chr3	34930701	34933800	3100	815.7	1697.26	815.7	1697.26	6.51	13.74	Down	-1.06	0	0	Promoter (<=1kb)	27	34931857	34933510	1654	1	MtrunA17Chr3g0113181.1	0	MtrunA17Chr3g0113181	MtrunA17Chr3g0113181
MtrunA17Chr3	34943701	34944800	1100	195.36	0.88	195.36	0.88	4.26	0.02	Up	7.8	0	0	Promoter (2-3kb)	27	34935342	34941184	5843	2	MtrunA17Chr3g0113191.20	-2518	MtrunA17Chr3g0113191	MtrunA17Chr3g0113191
MtrunA17Chr3	34977001	34978900	1900	311.88	62.15	311.88	62.15	2.1	0.63	Up	2.33	0	0	Distal Intergenic	27	34964240	34967404	3165	2	MtrunA17Chr3g0113231.2	-9598	MtrunA17Chr3g0113231	MtrunA17Chr3g0113231
MtrunA17Chr3	34984901	34989800	4900	1103.59	164.56	1103.59	164.56	6.55	0.9	Up	2.75	0	0	Promoter (<=1kb)	27	34988014	34988757	744	2	MtrunA17Chr3g0113251.1	0	MtrunA17Chr3g0113251	MtrunA17Chr3g0113251
MtrunA17Chr3	34991001	34992300	1300	167.94	0	167.94	0	2.29	0	Up	Inf	0	0	Promoter (2-3kb)	27	34988014	34988757	744	2	MtrunA17Chr3g0113251.1	-2245	MtrunA17Chr3g0113251	MtrunA17Chr3g0113251
MtrunA17Chr3	34999101	35000500	1400	172.51	71.78	172.51	71.78	2.45	1.16	Up	1.27	6.05924e-11	1.57463e-10	3' UTR	27	34994704	35000385	5682	1	MtrunA17Chr3g0113261.22	4398	ASA-2	MtrunA17Chr3g0113261
MtrunA17Chr3	35000001	35001000	1000	65.12	153.18	65.12	153.18	1.27	5.28	Down	-1.23	1.48213e-09	3.68378e-09	3' UTR	27	34994704	35000385	5682	1	MtrunA17Chr3g0113261.22	5298	ASA-2	MtrunA17Chr3g0113261
MtrunA17Chr3	35001601	35003600	2000	92.54	333.5	92.54	333.5	0.71	3.17	Down	-1.85	0	0	Exon (MtrunA17Chr3g0113271.10/MtrunA17Chr3g0113271, exon 4 of 5)	27	35001204	35006652	5449	2	MtrunA17Chr3g0113271.10	3052	MtrunA17Chr3g0113271	MtrunA17Chr3g0113271
MtrunA17Chr3	35022701	35024400	1700	5.71	199.57	5.71	199.57	0.07	3.25	Down	-5.13	0	0	Promoter (<=1kb)	27	35024829	35025430	602	1	MtrunA17Chr3g0113301	-429	MtrunA17Chr3g0113301	MtrunA17Chr3g0113301
MtrunA17Chr3	35025501	35027300	1800	4.57	153.18	4.57	153.18	0.06	3.11	Down	-5.07	0	0	Promoter (<=1kb)	27	35024829	35025430	602	1	MtrunA17Chr3g0113301	673	MtrunA17Chr3g0113301	MtrunA17Chr3g0113301
MtrunA17Chr3	35039601	35044300	4700	271.9	1048.64	271.9	1048.64	0.97	4.74	Down	-1.95	0	0	Promoter (<=1kb)	27	35044416	35051373	6958	1	MtrunA17Chr3g0113321.16	-116	MtrunA17Chr3g0113321	MtrunA17Chr3g0113321
MtrunA17Chr3	35046601	35047600	1000	186.22	86.66	186.22	86.66	4.5	2.57	Up	1.1	1.07906e-09	2.69369e-09	Promoter (2-3kb)	27	35044416	35051373	6958	1	MtrunA17Chr3g0113321.16	2186	MtrunA17Chr3g0113321	MtrunA17Chr3g0113321
MtrunA17Chr3	35053801	35055500	1700	13.71	259.97	13.71	259.97	0.15	3.21	Down	-4.25	0	0	Exon (MtrunA17Chr3g0113331.18/MtrunA17Chr3g0113331, exon 5 of 9)	27	35051788	35062456	10669	2	MtrunA17Chr3g0113331.18	6956	MtrunA17Chr3g0113331	MtrunA17Chr3g0113331
MtrunA17Chr3	35072201	35073600	1400	190.79	1.75	190.79	1.75	3.48	0.04	Up	6.77	0	0	Promoter (2-3kb)	27	35068796	35069490	695	2	MtrunA17Chr3g0113351.2	-2712	MtrunA17Chr3g0113351	MtrunA17Chr3g0113351
MtrunA17Chr3	35073901	35076000	2100	438.69	4.38	438.69	4.38	5.77	0.08	Up	6.65	0	0	Distal Intergenic	27	35068796	35069490	695	2	MtrunA17Chr3g0113351.2	-4412	MtrunA17Chr3g0113351	MtrunA17Chr3g0113351
MtrunA17Chr3	35090601	35091800	1200	165.65	21.88	165.65	21.88	2.67	0.64	Up	2.92	0	0	Promoter (1-2kb)	27	35092523	35092888	366	2	MtrunA17Chr3g0113371.1	1088	MtrunA17Chr3g0113371	MtrunA17Chr3g0113371
MtrunA17Chr3	35098901	35100900	2000	181.65	481.43	181.65	481.43	1.55	7.13	Down	-1.41	0	0	Promoter (<=1kb)	27	35098118	35098191	74	1	MtrunA17Chr3g0113391	784	MtrunA17Chr3g0113391	MtrunA17Chr3g0113391
MtrunA17Chr3	35101001	35103200	2200	49.12	394.77	49.12	394.77	0.39	3.27	Down	-3.01	0	0	Promoter (2-3kb)	27	35098118	35098191	74	1	MtrunA17Chr3g0113391	2884	MtrunA17Chr3g0113391	MtrunA17Chr3g0113391
MtrunA17Chr3	35114601	35116200	1600	3.43	233.71	3.43	233.71	0.04	3.68	Down	-6.09	0	0	Promoter (1-2kb)	27	35112703	35118345	5643	1	MtrunA17Chr3g0113411.16	1899	MtrunA17Chr3g0113411	MtrunA17Chr3g0113411
MtrunA17Chr3	35145801	35147700	1900	3.43	207.45	3.43	207.45	0.03	3.07	Down	-5.92	0	0	Exon (MtrunA17Chr3g0113471.18/MtrunA17Chr3g0113471, exon 4 of 9)	27	35141705	35148182	6478	1	MtrunA17Chr3g0113471.18	4097	MtrunA17Chr3g0113471	MtrunA17Chr3g0113471
MtrunA17Chr3	35164001	35165100	1100	219.35	59.52	219.35	59.52	3.47	1.05	Up	1.88	0	0	Promoter (1-2kb)	27	35166901	35167532	632	1	MtrunA17Chr3g0113501.2	-1801	MtrunA17Chr3g0113501	MtrunA17Chr3g0113501
MtrunA17Chr3	35170501	35171500	1000	25.13	161.06	25.13	161.06	0.23	2.15	Down	-2.68	0	0	Distal Intergenic	27	35166901	35167532	632	1	MtrunA17Chr3g0113501.2	3601	MtrunA17Chr3g0113501	MtrunA17Chr3g0113501
MtrunA17Chr3	35171901	35174000	2100	13.71	389.52	13.71	389.52	0.07	1.9	Down	-4.83	0	0	Distal Intergenic	27	35175662	35177256	1595	2	MtrunA17Chr3g0113511.1	3256	MtrunA17Chr3g0113511	MtrunA17Chr3g0113511
MtrunA17Chr3	35184101	35185400	1300	37.7	190.82	37.7	190.82	0.21	1.38	Down	-2.34	0	0	Distal Intergenic	27	35175662	35177256	1595	2	MtrunA17Chr3g0113511.1	-6846	MtrunA17Chr3g0113511	MtrunA17Chr3g0113511
MtrunA17Chr3	35186901	35188700	1800	93.68	206.58	93.68	206.58	0.71	1.95	Down	-1.14	4.21438e-11	1.10069e-10	Distal Intergenic	27	35193653	35198417	4765	1	MtrunA17Chr3g0113521.18	-4953	MtrunA17Chr3g0113521	MtrunA17Chr3g0113521
MtrunA17Chr3	35189601	35191500	1900	71.97	295.86	71.97	295.86	0.92	4.52	Down	-2.04	0	0	Promoter (2-3kb)	27	35193653	35198417	4765	1	MtrunA17Chr3g0113521.18	-2153	MtrunA17Chr3g0113521	MtrunA17Chr3g0113521
MtrunA17Chr3	35196001	35198100	2100	5.71	561.08	5.71	561.08	0.05	6.11	Down	-6.62	0	0	Promoter (<=1kb)	27	35197648	35198362	715	2	MtrunA17Chr3g1012505	262	MtrunA17Chr3g1012505	MtrunA17Chr3g1012505
MtrunA17Chr3	35210801	35212900	2100	383.86	0	383.86	0	4.32	0	Up	Inf	0	0	Promoter (<=1kb)	27	35211509	35211882	374	1	MtrunA17Chr3g0113541.2	0	MtrunA17Chr3g0113541	MtrunA17Chr3g0113541
MtrunA17Chr3	35244201	35245400	1200	198.78	3.5	198.78	3.5	4.04	0.06	Up	5.83	0	0	Downstream (<=300bp)	27	35247778	35250720	2943	2	MtrunA17Chr3g0113601.2	5320	MtrunA17Chr3g0113601	MtrunA17Chr3g0113601
MtrunA17Chr3	35268701	35270400	1700	281.04	98.04	281.04	98.04	3.39	1.63	Up	1.52	0	0	Distal Intergenic	27	35274115	35279008	4894	1	MtrunA17Chr3g0113631.6	-3715	MtD53c	MtrunA17Chr3g0113631
MtrunA17Chr3	35313901	35315800	1900	42.27	220.58	42.27	220.58	0.51	3.08	Down	-2.38	0	0	Promoter (<=1kb)	27	35314049	35317251	3203	1	MtrunA17Chr3g0113671.10	0	MtrunA17Chr3g0113671	MtrunA17Chr3g0113671
MtrunA17Chr3	35320101	35321300	1200	6.85	149.68	6.85	149.68	0.15	2.84	Down	-4.45	0	0	Promoter (<=1kb)	27	35318615	35319475	861	2	MtrunA17Chr3g0113681.2	-627	MtrunA17Chr3g0113681	MtrunA17Chr3g0113681
MtrunA17Chr3	35353201	35355300	2100	437.55	89.28	437.55	89.28	3.72	0.94	Up	2.29	0	0	Promoter (1-2kb)	27	35356638	35358812	2175	1	MtrunA17Chr3g0113721.6	-1338	MtT5L2	MtrunA17Chr3g0113721
MtrunA17Chr3	35363901	35365500	1600	270.76	0	270.76	0	5.56	0	Up	Inf	0	0	Promoter (<=1kb)	27	35365934	35366440	507	1	MtrunA17Chr3g1012531	-434	MtrunA17Chr3g1012531	MtrunA17Chr3g1012531
MtrunA17Chr3	35371201	35372200	1000	66.26	182.07	66.26	182.07	1.33	6.13	Down	-1.46	6.68354e-14	1.89478e-13	Distal Intergenic	27	35363906	35366444	2539	2	MtrunA17Chr3g0113731.4	-4758	MtrunA17Chr3g0113731	MtrunA17Chr3g0113731
MtrunA17Chr3	35432401	35433400	1000	27.42	168.06	27.42	168.06	0.34	2.62	Down	-2.62	0	0	Distal Intergenic	27	35416736	35425880	9145	2	MtrunA17Chr3g0113791.8	-6522	MtrunA17Chr3g0113791	MtrunA17Chr3g0113791
MtrunA17Chr3	35451401	35453200	1800	117.67	242.47	117.67	242.47	0.66	1.49	Down	-1.04	3.03488e-11	7.95982e-11	Distal Intergenic	27	35440896	35443525	2630	1	MtrunA17Chr3g0113801.6	10506	MtrunA17Chr3g0113801	MtrunA17Chr3g0113801
MtrunA17Chr3	35459001	35460200	1200	91.39	190.82	91.39	190.82	0.61	1.43	Down	-1.06	2.19539e-09	5.42648e-09	Distal Intergenic	27	35473271	35474155	885	2	MtrunA17Chr3g0113811.2	13955	MtrunA17Chr3g0113811	MtrunA17Chr3g0113811
MtrunA17Chr3	35464901	35465900	1000	79.97	177.69	79.97	177.69	1.54	3.17	Down	-1.15	7.05306e-10	1.77277e-09	Distal Intergenic	27	35473271	35474155	885	2	MtrunA17Chr3g0113811.2	8255	MtrunA17Chr3g0113811	MtrunA17Chr3g0113811
MtrunA17Chr3	35470001	35471900	1900	3.43	207.45	3.43	207.45	0.05	6.02	Down	-5.92	0	0	Promoter (2-3kb)	27	35473271	35474155	885	2	MtrunA17Chr3g0113811.2	2255	MtrunA17Chr3g0113811	MtrunA17Chr3g0113811
MtrunA17Chr3	35487501	35488700	1200	13.71	168.94	13.71	168.94	0.28	3.91	Down	-3.62	0	0	Promoter (<=1kb)	27	35488126	35489858	1733	1	MtrunA17Chr3g0113821.2	0	MtrunA17Chr3g0113821	MtrunA17Chr3g0113821
MtrunA17Chr3	35495601	35497900	2300	75.4	408.78	75.4	408.78	0.69	3.17	Down	-2.44	0	0	Promoter (<=1kb)	27	35495256	35496064	809	2	MtrunA17Chr3g0113841.4	0	MtNCR-new26	MtrunA17Chr3g0113841
MtrunA17Chr3	35499601	35500900	1300	150.8	302.86	150.8	302.86	3.74	6.9	Down	-1.01	5.63771e-13	1.55737e-12	Promoter (1-2kb)	27	35501149	35502199	1051	2	MtrunA17Chr3g0113861.4	1299	MtNCR-new27	MtrunA17Chr3g0113861
MtrunA17Chr3	35512101	35513100	1000	169.08	3.5	169.08	3.5	3.56	0.06	Up	5.59	0	0	Promoter (2-3kb)	27	35507252	35509327	2076	2	MtrunA17Chr3g0113881.8	-2775	MtrunA17Chr3g0113881	MtrunA17Chr3g0113881
MtrunA17Chr3	35514201	35516800	2600	85.68	432.41	85.68	432.41	0.58	3.86	Down	-2.34	0	0	Distal Intergenic	27	35507252	35509327	2076	2	MtrunA17Chr3g0113881.8	-4875	MtrunA17Chr3g0113881	MtrunA17Chr3g0113881
MtrunA17Chr3	35517701	35519600	1900	317.6	0.88	317.6	0.88	8.11	0.03	Up	8.5	0	0	Promoter (2-3kb)	27	35521265	35521880	616	2	MtrunA17Chr3g1012548	2280	MtrunA17Chr3g1012548	MtrunA17Chr3g1012548
MtrunA17Chr3	35520801	35522900	2100	365.58	2.63	365.58	2.63	4.39	0.05	Up	7.12	0	0	Promoter (<=1kb)	27	35521265	35521880	616	2	MtrunA17Chr3g1012548	0	MtrunA17Chr3g1012548	MtrunA17Chr3g1012548
MtrunA17Chr3	35528101	35530600	2500	399.85	57.77	399.85	57.77	3.23	0.44	Up	2.79	0	0	Promoter (<=1kb)	27	35529179	35530047	869	2	MtrunA17Chr3g0113891.2	0	MtrunA17Chr3g0113891	MtrunA17Chr3g0113891
MtrunA17Chr3	35532401	35535000	2600	414.7	91.91	414.7	91.91	3.14	0.76	Up	2.17	0	0	Promoter (2-3kb)	27	35529179	35530047	869	2	MtrunA17Chr3g0113891.2	-2355	MtrunA17Chr3g0113891	MtrunA17Chr3g0113891
MtrunA17Chr3	35535101	35536700	1600	279.9	3.5	279.9	3.5	3.23	0.05	Up	6.32	0	0	Exon (MtrunA17Chr3g0113901.34/MtrunA17Chr3g0113901, exon 8 of 17)	27	35532711	35541083	8373	2	MtrunA17Chr3g0113901.34	4383	MtrunA17Chr3g0113901	MtrunA17Chr3g0113901
MtrunA17Chr3	35542001	35543900	1900	270.76	1.75	270.76	1.75	3.14	0.02	Up	7.27	0	0	Promoter (<=1kb)	27	35532711	35541083	8373	2	MtrunA17Chr3g0113901.34	-919	MtrunA17Chr3g0113901	MtrunA17Chr3g0113901
MtrunA17Chr3	35544701	35546500	1800	27.42	242.47	27.42	242.47	0.3	2.53	Down	-3.14	0	0	Promoter (<=1kb)	27	35542448	35546984	4537	2	MtrunA17Chr3g0113911.8	484	MtrunA17Chr3g0113911	MtrunA17Chr3g0113911
MtrunA17Chr3	35548001	35549900	1900	20.56	179.44	20.56	179.44	0.32	2.61	Down	-3.13	0	0	Promoter (<=1kb)	27	35546986	35547064	79	2	MtrunA17Chr3g0113921	-938	MtrunA17Chr3g0113921	MtrunA17Chr3g0113921
MtrunA17Chr3	35583501	35585100	1600	78.83	191.7	78.83	191.7	0.93	2.9	Down	-1.28	3.19877e-12	8.64234e-12	Promoter (1-2kb)	27	35581242	35581973	732	2	MtrunA17Chr3g0113971.1	-1529	MtrunA17Chr3g0113971	MtrunA17Chr3g0113971
MtrunA17Chr3	35591701	35593000	1300	203.35	97.16	203.35	97.16	2.47	1.33	Up	1.07	5.92149e-10	1.49189e-09	Promoter (<=1kb)	27	35589206	35592951	3746	2	MtrunA17Chr3g0113981.16	0	MtrunA17Chr3g0113981	MtrunA17Chr3g0113981
MtrunA17Chr3	35621301	35622900	1600	45.7	168.06	45.7	168.06	0.56	2.16	Down	-1.88	0	0	Promoter (2-3kb)	27	35618810	35618925	116	1	MtrunA17Chr3g0114032.6.3p	2492	MtrunA17Chr3g0114032	MtrunA17Chr3g0114032
MtrunA17Chr3	35641601	35643400	1800	75.4	233.71	75.4	233.71	1.01	4.81	Down	-1.63	0	0	Distal Intergenic	27	35633629	35634816	1188	1	MtrunA17Chr3g0114061.4	7973	MtrunA17Chr3g0114061	MtrunA17Chr3g0114061
MtrunA17Chr3	35650101	35651400	1300	178.22	1.75	178.22	1.75	3.03	0.02	Up	6.67	0	0	Promoter (1-2kb)	27	35647093	35653383	6291	2	MtrunA17Chr3g0114071.22	1983	MtrunA17Chr3g0114071	MtrunA17Chr3g0114071
MtrunA17Chr3	35684301	35686200	1900	329.02	34.14	329.02	34.14	3.72	0.47	Up	3.27	0	0	Promoter (2-3kb)	27	35682052	35687362	5311	1	MtrunA17Chr3g0114111.6	2250	MtrunA17Chr3g0114111	MtrunA17Chr3g0114111
MtrunA17Chr3	35686201	35687400	1200	4.57	205.7	4.57	205.7	0.05	2.65	Down	-5.49	0	0	5' UTR	27	35682052	35687362	5311	1	MtrunA17Chr3g0114111.6	4150	MtrunA17Chr3g0114111	MtrunA17Chr3g0114111
MtrunA17Chr3	35699601	35701200	1600	171.36	73.53	171.36	73.53	2.41	0.98	Up	1.22	2.2931e-10	5.85294e-10	Promoter (<=1kb)	27	35699406	35701038	1633	2	MtrunA17Chr3g0114121.2	0	MtrunA17Chr3g0114121	MtrunA17Chr3g0114121
MtrunA17Chr3	35706801	35708700	1900	358.72	136.55	358.72	136.55	4.58	1.81	Up	1.39	0	0	3' UTR	27	35699406	35701038	1633	2	MtrunA17Chr3g0114121.2	-5764	MtrunA17Chr3g0114121	MtrunA17Chr3g0114121
MtrunA17Chr3	35714901	35716800	1900	323.31	6.13	323.31	6.13	3.06	0.07	Up	5.72	0	0	Promoter (2-3kb)	27	35719266	35720429	1164	1	MtrunA17Chr3g0114141.4	-2466	MtrunA17Chr3g0114141	MtrunA17Chr3g0114141
MtrunA17Chr3	35719901	35721800	1900	58.26	197.82	58.26	197.82	0.48	2.14	Down	-1.76	0	0	Promoter (<=1kb)	27	35719266	35720429	1164	1	MtrunA17Chr3g0114141.4	636	MtrunA17Chr3g0114141	MtrunA17Chr3g0114141
MtrunA17Chr3	35722401	35724800	2400	470.68	60.4	470.68	60.4	5.8	0.84	Up	2.96	0	0	Promoter (1-2kb)	27	35707464	35726004	18541	2	MtrunA17Chr3g0114131.16	1204	MtrunA17Chr3g0114131	MtrunA17Chr3g0114131
MtrunA17Chr3	35725801	35728100	2300	73.12	407.03	73.12	407.03	0.8	4.47	Down	-2.48	0	0	Promoter (<=1kb)	27	35707464	35726004	18541	2	MtrunA17Chr3g0114131.16	0	MtrunA17Chr3g0114131	MtrunA17Chr3g0114131
MtrunA17Chr3	35732201	35734100	1900	348.44	0.88	348.44	0.88	2.73	0.01	Up	8.64	0	0	Promoter (1-2kb)	27	35730822	35731008	187	2	MtrunA17Chr3g0114142	-1194	MtrunA17Chr3g0114142	MtrunA17Chr3g0114142
MtrunA17Chr3	35743901	35745700	1800	13.71	237.21	13.71	237.21	0.13	2.88	Down	-4.11	0	0	Promoter (1-2kb)	27	35742316	35747018	4703	2	MtrunA17Chr3g0114161.1	1318	CLSY-like -1	MtrunA17Chr3g0114161
MtrunA17Chr3	35747701	35749600	1900	113.1	288.86	113.1	288.86	2.63	5.94	Down	-1.35	0	0	Promoter (<=1kb)	27	35749988	35750060	73	2	MtrunA17Chr3g0114171	460	MtrunA17Chr3g0114171	MtrunA17Chr3g0114171
MtrunA17Chr3	35752401	35755200	2800	685.46	314.24	685.46	314.24	3.7	2.42	Up	1.13	0	0	Promoter (<=1kb)	27	35752696	35755895	3200	1	MtrunA17Chr3g0114181.3	0	MtrunA17Chr3g0114181	MtrunA17Chr3g0114181
MtrunA17Chr3	35759101	35764100	5000	1258.96	525.2	1258.96	525.2	6.02	2.59	Up	1.26	0	0	Promoter (<=1kb)	27	35759537	35762095	2559	2	MtrunA17Chr3g0114201.4	0	MtrunA17Chr3g0114201	MtrunA17Chr3g0114201
MtrunA17Chr3	35767001	35768000	1000	239.91	80.53	239.91	80.53	4.56	2.65	Up	1.57	0	0	Promoter (1-2kb)	27	35764644	35769173	4530	2	MtrunA17Chr3g0114211.12	1173	MtrunA17Chr3g0114211	MtrunA17Chr3g0114211
MtrunA17Chr3	35771701	35773600	1900	298.17	28.01	298.17	28.01	3.48	0.4	Up	3.41	0	0	Promoter (2-3kb)	27	35764644	35769173	4530	2	MtrunA17Chr3g0114211.12	-2529	MtrunA17Chr3g0114211	MtrunA17Chr3g0114211
MtrunA17Chr3	35784501	35785900	1400	185.07	76.15	185.07	76.15	2.09	0.81	Up	1.28	7.73404e-12	2.06528e-11	Distal Intergenic	27	35764644	35769173	4530	2	MtrunA17Chr3g0114211.12	-15329	MtrunA17Chr3g0114211	MtrunA17Chr3g0114211
MtrunA17Chr3	35802801	35804300	1500	243.34	1.75	243.34	1.75	3.35	0.04	Up	7.12	0	0	Distal Intergenic	27	35808886	35809114	229	2	MtrunA17Chr3g0114212	4814	MtrunA17Chr3g0114212	MtrunA17Chr3g0114212
MtrunA17Chr3	35807101	35808900	1800	8	212.7	8	212.7	0.1	4.26	Down	-4.73	0	0	Promoter (<=1kb)	27	35808886	35809114	229	2	MtrunA17Chr3g0114212	214	MtrunA17Chr3g0114212	MtrunA17Chr3g0114212
MtrunA17Chr3	35860901	35862900	2000	34.27	343.13	34.27	343.13	0.21	2.65	Down	-3.32	0	0	Promoter (1-2kb)	27	35858220	35859810	1591	2	MtrunA17Chr3g0114311.1	-1092	MtrunA17Chr3g0114311	MtrunA17Chr3g0114311
MtrunA17Chr3	35863201	35864900	1700	253.62	80.53	253.62	80.53	1.9	0.82	Up	1.66	0	0	Distal Intergenic	27	35858220	35859810	1591	2	MtrunA17Chr3g0114311.1	-3392	MtrunA17Chr3g0114311	MtrunA17Chr3g0114311
MtrunA17Chr3	35870201	35871600	1400	79.97	194.32	79.97	194.32	1.12	3.09	Down	-1.28	2.35856e-12	6.3998e-12	Promoter (<=1kb)	27	35869828	35872240	2413	2	MtrunA17Chr3g0114321.4	640	MtrunA17Chr3g0114321	MtrunA17Chr3g0114321
MtrunA17Chr3	35878201	35879400	1200	5.71	214.46	5.71	214.46	0.12	6.9	Down	-5.23	0	0	Promoter (<=1kb)	27	35872773	35878601	5829	2	MtrunA17Chr3g0114331.18	0	MtrunA17Chr3g0114331	MtrunA17Chr3g0114331
MtrunA17Chr3	35880301	35881700	1400	202.21	88.41	202.21	88.41	2.02	0.92	Up	1.19	1.3241e-11	3.51259e-11	Promoter (1-2kb)	27	35872773	35878601	5829	2	MtrunA17Chr3g0114331.18	-1701	MtrunA17Chr3g0114331	MtrunA17Chr3g0114331
MtrunA17Chr3	35884201	35886100	1900	113.1	275.73	113.1	275.73	1.25	3.14	Down	-1.29	0	0	Promoter (<=1kb)	27	35886154	35886519	366	1	MtrunA17Chr3g0114341.1	-54	MtrunA17Chr3g0114341	MtrunA17Chr3g0114341
MtrunA17Chr3	35900501	35901900	1400	6.85	187.32	6.85	187.32	0.1	2.92	Down	-4.77	0	0	Promoter (<=1kb)	27	35899126	35901628	2503	2	MtrunA17Chr3g0114371.1	0	MtrunA17Chr3g0114371	MtrunA17Chr3g0114371
MtrunA17Chr3	35912101	35913700	1600	165.65	0	165.65	0	2.41	0	Up	Inf	0	0	Promoter (<=1kb)	27	35909620	35911534	1915	2	MtrunA17Chr3g0114411.6	-568	MtrunA17Chr3g0114411	MtrunA17Chr3g0114411
MtrunA17Chr3	35915601	35917100	1500	213.63	0	213.63	0	2.62	0	Up	Inf	0	0	Promoter (<=1kb)	27	35915904	35917124	1221	1	MtrunA17Chr3g0114441.8	0	MtrunA17Chr3g0114441	MtrunA17Chr3g0114441
MtrunA17Chr3	35920001	35921300	1300	35.42	154.93	35.42	154.93	0.33	1.93	Down	-2.13	0	0	Promoter (1-2kb)	27	35916480	35918876	2397	2	MtrunA17Chr3g0114451.8	-1126	MtPrx34	MtrunA17Chr3g0114451
MtrunA17Chr3	35921501	35923400	1900	85.68	308.99	85.68	308.99	0.83	3.6	Down	-1.85	0	0	Promoter (1-2kb)	27	35923771	35924922	1152	2	MtrunA17Chr3g0114461.1	1522	MtPrx37	MtrunA17Chr3g0114461
MtrunA17Chr3	35938901	35941200	2300	173.65	353.63	173.65	353.63	1.23	2.44	Down	-1.03	2.44249e-15	7.21769e-15	Promoter (<=1kb)	27	35941589	35941822	234	2	MtrunA17Chr3g0114481.1	622	MtrunA17Chr3g0114481	MtrunA17Chr3g0114481
MtrunA17Chr3	35949001	35950000	1000	186.22	2.63	186.22	2.63	4.56	0.09	Up	6.15	0	0	Promoter (1-2kb)	27	35944171	35947528	3358	2	MtrunA17Chr3g0114491.5	-1474	MtrunA17Chr3g0114491	MtrunA17Chr3g0114491
MtrunA17Chr3	35964501	35966300	1800	59.41	274.85	59.41	274.85	0.65	3.84	Down	-2.21	0	0	Promoter (2-3kb)	27	35961566	35966570	5005	1	MtrunA17Chr3g0114501.8	2936	MtNPF5.1	MtrunA17Chr3g0114501
MtrunA17Chr3	35973501	35974600	1100	31.99	154.06	31.99	154.06	0.28	2.02	Down	-2.27	0	0	Promoter (1-2kb)	27	35974723	35976525	1803	2	MtrunA17Chr3g0114511.1	1925	MtrunA17Chr3g0114511	MtrunA17Chr3g0114511
MtrunA17Chr3	35980001	35981500	1500	2.28	163.69	2.28	163.69	0.04	2.55	Down	-6.16	0	0	Promoter (1-2kb)	27	35977989	35982516	4528	2	MtrunA17Chr3g0114521.12	1016	MtrunA17Chr3g0114521	MtrunA17Chr3g0114521
MtrunA17Chr3	36010101	36011100	1000	166.79	0.88	166.79	0.88	1.42	0.01	Up	7.57	0	0	Distal Intergenic	27	36015908	36022857	6950	1	MtrunA17Chr3g0114581.10	-4808	MtrunA17Chr3g0114581	MtrunA17Chr3g0114581
MtrunA17Chr3	36010601	36012100	1500	134.81	294.11	134.81	294.11	0.94	2.03	Down	-1.13	6.88338e-15	2.00836e-14	Distal Intergenic	27	36015908	36022857	6950	1	MtrunA17Chr3g0114581.10	-3808	MtrunA17Chr3g0114581	MtrunA17Chr3g0114581
MtrunA17Chr3	36034001	36035900	1900	114.24	273.98	114.24	273.98	0.99	2.72	Down	-1.26	2.22045e-16	6.71997e-16	3' UTR	27	36024294	36026128	1835	2	MtrunA17Chr3g0114601.6	-7874	MtrunA17Chr3g0114601	MtrunA17Chr3g0114601
MtrunA17Chr3	36060701	36062000	1300	62.83	196.07	62.83	196.07	0.94	2.88	Down	-1.64	0	0	Distal Intergenic	27	36066281	36066901	621	2	MtrunA17Chr3g0114651.1	4901	MtrunA17Chr3g0114651	MtrunA17Chr3g0114651
MtrunA17Chr3	36062101	36063200	1100	171.36	1.75	171.36	1.75	3.65	0.05	Up	6.61	0	0	Distal Intergenic	27	36066281	36066901	621	2	MtrunA17Chr3g0114651.1	3701	MtrunA17Chr3g0114651	MtrunA17Chr3g0114651
MtrunA17Chr3	36072901	36074000	1100	51.41	170.69	51.41	170.69	1.33	4.96	Down	-1.73	2.22045e-16	6.71997e-16	Promoter (<=1kb)	27	36069637	36073428	3792	2	MtrunA17Chr3g0114671.4	0	MtrunA17Chr3g0114671	MtrunA17Chr3g0114671
MtrunA17Chr3	36084301	36086200	1900	385	13.13	385	13.13	4.81	0.17	Up	4.87	0	0	Distal Intergenic	27	36075086	36082581	7496	1	MtrunA17Chr3g0114681.20	9216	MtrunA17Chr3g0114681	MtrunA17Chr3g0114681
MtrunA17Chr3	36089901	36092400	2500	198.78	461.3	198.78	461.3	1.56	4.44	Down	-1.21	0	0	Distal Intergenic	27	36094544	36098569	4026	2	MtrunA17Chr3g0114691.14	6169	MtrunA17Chr3g0114691	MtrunA17Chr3g0114691
MtrunA17Chr3	36112401	36113700	1300	13.71	151.43	13.71	151.43	0.61	8.31	Down	-3.47	0	0	Promoter (<=1kb)	27	36109010	36111661	2652	2	MtrunA17Chr3g0114701.14	-741	MtrunA17Chr3g0114701	MtrunA17Chr3g0114701
MtrunA17Chr3	36120901	36123100	2200	31.99	456.92	31.99	456.92	0.26	6.98	Down	-3.84	0	0	Promoter (2-3kb)	27	36119924	36125470	5547	2	MtrunA17Chr3g0114711.12	2370	MtrunA17Chr3g0114711	MtrunA17Chr3g0114711
MtrunA17Chr3	36124901	36126700	1800	107.39	253.84	107.39	253.84	1.45	3.69	Down	-1.24	5.32907e-15	1.56012e-14	Promoter (<=1kb)	27	36119924	36125470	5547	2	MtrunA17Chr3g0114711.12	0	MtrunA17Chr3g0114711	MtrunA17Chr3g0114711
MtrunA17Chr3	36128701	36131400	2700	13.71	352.76	13.71	352.76	0.15	3.99	Down	-4.69	0	0	Promoter (<=1kb)	27	36129306	36129913	608	1	MtrunA17Chr3g0114721.2	0	MtrunA17Chr3g0114721	MtrunA17Chr3g0114721
MtrunA17Chr3	36158701	36160700	2000	82.25	340.5	82.25	340.5	1.12	6.82	Down	-2.05	0	0	Promoter (<=1kb)	27	36156271	36158432	2162	2	MtrunA17Chr3g0114751.8	-270	MtrunA17Chr3g0114751	MtrunA17Chr3g0114751
MtrunA17Chr3	36176101	36177600	1500	103.96	225.83	103.96	225.83	1.86	3.84	Down	-1.12	1.11071e-11	2.95204e-11	Promoter (1-2kb)	27	36172394	36174942	2549	2	MtrunA17Chr3g0114781.4	-1160	MtrunA17Chr3g0114781	MtrunA17Chr3g0114781
MtrunA17Chr3	36198001	36199800	1800	38.84	234.59	38.84	234.59	0.62	2.76	Down	-2.59	0	0	Exon (MtrunA17Chr3g0114801.34/MtrunA17Chr3g0114801, exon 6 of 17)	27	36194057	36202280	8224	1	MtrunA17Chr3g0114801.34	3945	MtrunA17Chr3g0114801	MtrunA17Chr3g0114801
MtrunA17Chr3	36201501	36202700	1200	244.48	3.5	244.48	3.5	5.46	0.08	Up	6.13	0	0	Promoter (2-3kb)	27	36202623	36205635	3013	2	MtrunA17Chr3g0114811.4	2935	MtrunA17Chr3g0114811	MtrunA17Chr3g0114811
MtrunA17Chr3	36211401	36214000	2600	138.23	496.31	138.23	496.31	1.24	3.55	Down	-1.84	0	0	Promoter (<=1kb)	27	36206589	36213254	6666	2	MtrunA17Chr3g0114831.1	0	MtrunA17Chr3g0114831	MtrunA17Chr3g0114831
MtrunA17Chr3	36218701	36222200	3500	118.81	737.03	118.81	737.03	0.71	4.1	Down	-2.63	0	0	Promoter (<=1kb)	27	36218758	36220560	1803	1	MtrunA17Chr3g1012618	0	MtrunA17Chr3g1012618	MtrunA17Chr3g1012618
MtrunA17Chr3	36238201	36239800	1600	6.85	163.69	6.85	163.69	0.08	2.13	Down	-4.58	0	0	Distal Intergenic	27	36253752	36256934	3183	1	MtrunA17Chr3g0114851.2	-13952	MtrunA17Chr3g0114851	MtrunA17Chr3g0114851
MtrunA17Chr3	36278401	36280200	1800	77.69	280.1	77.69	280.1	1.22	5	Down	-1.85	0	0	Promoter (<=1kb)	27	36274894	36277546	2653	2	MtrunA17Chr3g0114931.1	-856	MtrunA17Chr3g0114931	MtrunA17Chr3g0114931
MtrunA17Chr3	36285401	36286600	1200	10.28	170.69	10.28	170.69	0.11	1.81	Down	-4.05	0	0	Promoter (<=1kb)	27	36284964	36285169	206	2	MtrunA17Chr3g1012625	-233	MtrunA17Chr3g1012625	MtrunA17Chr3g1012625
MtrunA17Chr3	36289601	36291100	1500	5.71	159.31	5.71	159.31	0.07	2.18	Down	-4.8	0	0	Distal Intergenic	27	36284964	36285169	206	2	MtrunA17Chr3g1012625	-4433	MtrunA17Chr3g1012625	MtrunA17Chr3g1012625
MtrunA17Chr3	36293901	36295700	1800	62.83	190.82	62.83	190.82	1.08	4.35	Down	-1.6	2.22045e-16	6.71997e-16	Promoter (2-3kb)	27	36295530	36298645	3116	2	MtrunA17Chr3g0114951.16	2945	MtLAX3	MtrunA17Chr3g0114951
MtrunA17Chr3	36297601	36300100	2500	407.85	177.69	407.85	177.69	3.82	2.14	Up	1.2	0	0	Promoter (<=1kb)	27	36295530	36298645	3116	2	MtrunA17Chr3g0114951.16	0	MtLAX3	MtrunA17Chr3g0114951
MtrunA17Chr3	36310801	36312400	1600	177.08	35.01	177.08	35.01	1.87	0.43	Up	2.34	0	0	Promoter (<=1kb)	27	36310929	36312375	1447	1	MtrunA17Chr3g0114981.6	0	MtrunA17Chr3g0114981	MtrunA17Chr3g0114981
MtrunA17Chr3	36319101	36321000	1900	51.41	344	51.41	344	0.53	4.39	Down	-2.74	0	0	Promoter (1-2kb)	27	36315117	36317514	2398	2	MtrunA17Chr3g0114991.4	-1588	MtrunA17Chr3g0114991	MtrunA17Chr3g0114991
MtrunA17Chr3	36329501	36331000	1500	52.55	252.09	52.55	252.09	1.32	4.2	Down	-2.26	0	0	Promoter (1-2kb)	27	36331754	36332101	348	2	MtrunA17Chr3g0115031.1	1101	MtrunA17Chr3g0115031	MtrunA17Chr3g0115031
MtrunA17Chr3	36335501	36337400	1900	314.17	110.29	314.17	110.29	3.45	1.18	Up	1.51	0	0	Promoter (2-3kb)	27	36338652	36340115	1464	2	MtrunA17Chr3g0115041.1	2715	MtrunA17Chr3g0115041	MtrunA17Chr3g0115041
MtrunA17Chr3	36350901	36352700	1800	37.7	157.56	37.7	157.56	0.47	2.12	Down	-2.06	0	0	Promoter (1-2kb)	27	36348203	36354607	6405	2	MtrunA17Chr3g0115061.28	1907	ASHR1-like	MtrunA17Chr3g0115061
MtrunA17Chr3	36353101	36355000	1900	9.14	191.7	9.14	191.7	0.1	3.3	Down	-4.39	0	0	Promoter (<=1kb)	27	36348203	36354607	6405	2	MtrunA17Chr3g0115061.28	0	ASHR1-like	MtrunA17Chr3g0115061
MtrunA17Chr3	36388001	36389800	1800	26.28	171.56	26.28	171.56	0.26	1.93	Down	-2.71	0	0	Distal Intergenic	27	36395486	36400574	5089	1	MtrunA17Chr3g0115091.12	-5686	MtrunA17Chr3g0115091	MtrunA17Chr3g0115091
MtrunA17Chr3	36415001	36416800	1800	284.47	5.25	284.47	5.25	3.91	0.08	Up	5.76	0	0	3' UTR	27	36403586	36415931	12346	1	MtrunA17Chr3g0115101.30	11416	MtrunA17Chr3g0115101	MtrunA17Chr3g0115101
MtrunA17Chr3	36417501	36420700	3200	602.06	238.96	602.06	238.96	3.96	1.54	Up	1.33	0	0	Distal Intergenic	27	36430136	36434475	4340	1	MtrunA17Chr3g0115111.16	-9436	MtrunA17Chr3g0115111	MtrunA17Chr3g0115111
MtrunA17Chr3	36426901	36428900	2000	66.26	315.12	66.26	315.12	1.1	5.24	Down	-2.25	0	0	Promoter (1-2kb)	27	36430136	36434475	4340	1	MtrunA17Chr3g0115111.16	-1236	MtrunA17Chr3g0115111	MtrunA17Chr3g0115111
MtrunA17Chr3	36439101	36440800	1700	58.26	169.81	58.26	169.81	0.92	3.49	Down	-1.54	4.41869e-14	1.26008e-13	Distal Intergenic	27	36447768	36448792	1025	2	MtrunA17Chr3g0115121.6	7992	MtrunA17Chr3g0115121	MtrunA17Chr3g0115121
MtrunA17Chr3	36451001	36452800	1800	65.12	189.07	65.12	189.07	0.71	3.01	Down	-1.54	1.9984e-15	5.9173e-15	Promoter (2-3kb)	27	36447768	36448792	1025	2	MtrunA17Chr3g0115121.6	-2210	MtrunA17Chr3g0115121	MtrunA17Chr3g0115121
MtrunA17Chr3	36453601	36455400	1800	482.11	238.96	482.11	238.96	5.29	4.21	Up	1.01	0	0	Promoter (<=1kb)	27	36450761	36456060	5300	2	MtrunA17Chr3g0115131.8	660	MtrunA17Chr3g0115131	MtrunA17Chr3g0115131
MtrunA17Chr3	36477601	36478600	1000	182.79	1.75	182.79	1.75	3.48	0.04	Up	6.71	0	0	Promoter (<=1kb)	27	36477545	36478276	732	1	MtrunA17Chr3g0115141.2	57	MtrunA17Chr3g0115141	MtrunA17Chr3g0115141
MtrunA17Chr3	36490501	36492400	1900	36.56	267.85	36.56	267.85	0.81	4.46	Down	-2.87	0	0	Distal Intergenic	27	36480115	36483877	3763	2	MtrunA17Chr3g0115151.8	-6625	MtNR1	MtrunA17Chr3g0115151
MtrunA17Chr3	36501401	36502600	1200	0	189.95	0	189.95	0	3.16	Down	-Inf	0	0	Distal Intergenic	27	36504180	36509177	4998	2	MtrunA17Chr3g0115161.4	6577	MtrunA17Chr3g0115161	MtrunA17Chr3g0115161
MtrunA17Chr3	36521201	36522300	1100	165.65	38.51	165.65	38.51	2.37	0.67	Up	2.1	0	0	Promoter (<=1kb)	27	36521585	36521911	327	2	MtrunA17Chr3g0115181.1	0	MtrunA17Chr3g0115181	MtrunA17Chr3g0115181
MtrunA17Chr3	36545501	36548300	2800	571.22	7	571.22	7	4.2	0.05	Up	6.35	0	0	Promoter (<=1kb)	27	36545839	36557411	11573	1	MtrunA17Chr3g0115211.38	0	MtrunA17Chr3g0115211	MtrunA17Chr3g0115211
MtrunA17Chr3	36562001	36563600	1600	181.65	7.88	181.65	7.88	2.03	0.12	Up	4.53	0	0	Promoter (<=1kb)	27	36560266	36561496	1231	2	MtrunA17Chr3g0115221.2	-506	MtrunA17Chr3g0115221	MtrunA17Chr3g0115221
MtrunA17Chr3	36584801	36587700	2900	195.36	699.39	195.36	699.39	1.69	6.02	Down	-1.84	0	0	Promoter (<=1kb)	27	36586611	36587402	792	1	MtrunA17Chr3g0115261.1	0	MtrunA17Chr3g0115261	MtrunA17Chr3g0115261
MtrunA17Chr3	36588501	36589800	1300	178.22	1.75	178.22	1.75	2.51	0.03	Up	6.67	0	0	Promoter (1-2kb)	27	36586611	36587402	792	1	MtrunA17Chr3g0115261.1	1891	MtrunA17Chr3g0115261	MtrunA17Chr3g0115261
MtrunA17Chr3	36604401	36606300	1900	271.9	9.63	271.9	9.63	4.46	0.16	Up	4.82	0	0	Downstream (<=300bp)	27	36600011	36604245	4235	1	MtrunA17Chr3g0115271.8	4391	MtARF10	MtrunA17Chr3g0115271
MtrunA17Chr3	36620301	36622200	1900	57.12	234.59	57.12	234.59	0.99	3.86	Down	-2.04	0	0	Promoter (<=1kb)	27	36622707	36628673	5967	1	MtrunA17Chr3g0115291.8	-507	MtrunA17Chr3g0115291	MtrunA17Chr3g0115291
MtrunA17Chr3	36635101	36639000	3900	98.25	528.7	98.25	528.7	0.76	4.5	Down	-2.43	0	0	Distal Intergenic	27	36629829	36631984	2156	2	MtrunA17Chr3g0115301.4	-3118	MtrunA17Chr3g0115301	MtrunA17Chr3g0115301
MtrunA17Chr3	36649601	36650600	1000	5.71	161.06	5.71	161.06	0.14	6.45	Down	-4.82	0	0	Distal Intergenic	27	36655045	36655119	75	1	MtrunA17Chr3g0115341	-4445	MtrunA17Chr3g0115341	MtrunA17Chr3g0115341
MtrunA17Chr3	36671601	36673500	1900	36.56	265.22	36.56	265.22	0.5	2.93	Down	-2.86	0	0	Promoter (<=1kb)	27	36674126	36678821	4696	1	MtrunA17Chr3g0115381.14	-626	MtrunA17Chr3g0115381	MtrunA17Chr3g0115381
MtrunA17Chr3	36683601	36685500	1900	315.31	4.38	315.31	4.38	3.38	0.08	Up	6.17	0	0	Distal Intergenic	27	36689551	36701191	11641	1	MtrunA17Chr3g0115391.22	-4051	MtrunA17Chr3g0115391	MtrunA17Chr3g0115391
MtrunA17Chr3	36693701	36695600	1900	110.82	302.86	110.82	302.86	1.2	3.23	Down	-1.45	0	0	Exon (MtrunA17Chr3g0115391.22/MtrunA17Chr3g0115391, exon 7 of 11)	27	36689551	36701191	11641	1	MtrunA17Chr3g0115391.22	4151	MtrunA17Chr3g0115391	MtrunA17Chr3g0115391
MtrunA17Chr3	36705701	36707300	1600	57.12	171.56	57.12	171.56	1.34	4.31	Down	-1.59	9.76996e-15	2.83745e-14	Promoter (<=1kb)	27	36702786	36705422	2637	2	MtrunA17Chr3g0115401.4	-280	MtrunA17Chr3g0115401	MtrunA17Chr3g0115401
MtrunA17Chr3	36719601	36722400	2800	111.96	721.27	111.96	721.27	0.89	6.59	Down	-2.69	0	0	Distal Intergenic	27	36713006	36713881	876	2	MtrunA17Chr3g0115411.1	-5721	MtrunA17Chr3g0115411	MtrunA17Chr3g0115411
MtrunA17Chr3	36721701	36723600	1900	339.3	4.38	339.3	4.38	3.84	0.05	Up	6.28	0	0	Distal Intergenic	27	36728181	36729776	1596	1	MtrunA17Chr3g0115421.4	-4581	MtrunA17Chr3g0115421	MtrunA17Chr3g0115421
MtrunA17Chr3	36724901	36726000	1100	193.07	0.88	193.07	0.88	5.66	0.02	Up	7.79	0	0	Promoter (2-3kb)	27	36728181	36729776	1596	1	MtrunA17Chr3g0115421.4	-2181	MtrunA17Chr3g0115421	MtrunA17Chr3g0115421
MtrunA17Chr3	36737001	36738600	1600	81.11	240.71	81.11	240.71	0.79	3.4	Down	-1.57	0	0	Promoter (1-2kb)	27	36739242	36739907	666	2	MtrunA17Chr3g0115431.1	1307	MtrunA17Chr3g0115431	MtrunA17Chr3g0115431
MtrunA17Chr3	36743201	36745400	2200	578.07	101.54	578.07	101.54	5.59	1.22	Up	2.51	0	0	Promoter (<=1kb)	27	36744233	36744598	366	2	MtrunA17Chr3g0115441.1	0	MtrunA17Chr3g0115441	MtrunA17Chr3g0115441
MtrunA17Chr3	36756501	36760600	4100	140.52	831.56	140.52	831.56	0.78	6.1	Down	-2.57	0	0	Promoter (<=1kb)	27	36757760	36758394	635	1	MtrunA17Chr3g0115451.3	0	MtrunA17Chr3g0115451	MtrunA17Chr3g0115451
MtrunA17Chr3	36762601	36764200	1600	239.91	0	239.91	0	5.43	0	Up	Inf	0	0	Promoter (<=1kb)	27	36759706	36765133	5428	2	MtrunA17Chr3g0115461.24	933	MtSULTR2.2b	MtrunA17Chr3g0115461
MtrunA17Chr3	36767701	36769300	1600	236.48	64.77	236.48	64.77	3.49	0.97	Up	1.87	0	0	Promoter (2-3kb)	27	36759706	36765133	5428	2	MtrunA17Chr3g0115461.24	-2569	MtSULTR2.2b	MtrunA17Chr3g0115461
MtrunA17Chr3	36793601	36795500	1900	33.13	266.97	33.13	266.97	0.34	3.14	Down	-3.01	0	0	Promoter (<=1kb)	27	36792939	36794793	1855	2	MtrunA17Chr3g0115491.4	0	MtrunA17Chr3g0115491	MtrunA17Chr3g0115491
MtrunA17Chr3	36807601	36809400	1800	289.03	101.54	289.03	101.54	4.04	1.95	Up	1.51	0	0	Distal Intergenic	27	36799380	36804863	5484	1	MtrunA17Chr3g0115501.16	8222	MtrunA17Chr3g0115501	MtrunA17Chr3g0115501
MtrunA17Chr3	36810201	36812100	1900	322.17	6.13	322.17	6.13	2.3	0.05	Up	5.72	0	0	Distal Intergenic	27	36812522	36821224	8703	2	MtrunA17Chr3g0115511.1	9124	MtrunA17Chr3g0115511	MtrunA17Chr3g0115511
MtrunA17Chr3	36813201	36815100	1900	68.55	223.21	68.55	223.21	0.42	1.79	Down	-1.7	0	0	Exon (MtrunA17Chr3g0115511.1/MtrunA17Chr3g0115511, exon 21 of 22)	27	36812522	36821224	8703	2	MtrunA17Chr3g0115511.1	6124	MtrunA17Chr3g0115511	MtrunA17Chr3g0115511
MtrunA17Chr3	36815901	36816900	1000	5.71	156.68	5.71	156.68	0.07	3.46	Down	-4.78	0	0	Exon (MtrunA17Chr3g0115511.1/MtrunA17Chr3g0115511, exon 17 of 22)	27	36812522	36821224	8703	2	MtrunA17Chr3g0115511.1	4324	MtrunA17Chr3g0115511	MtrunA17Chr3g0115511
MtrunA17Chr3	36822201	36824100	1900	19.42	263.47	19.42	263.47	0.24	4.34	Down	-3.76	0	0	Promoter (<=1kb)	27	36812522	36821224	8703	2	MtrunA17Chr3g0115511.1	-978	MtrunA17Chr3g0115511	MtrunA17Chr3g0115511
MtrunA17Chr3	36833201	36834500	1300	186.22	48.14	186.22	48.14	1.53	0.41	Up	1.95	0	0	Distal Intergenic	27	36824307	36826243	1937	2	MtrunA17Chr3g0115521.1	-6959	MtrunA17Chr3g0115521	MtrunA17Chr3g0115521
MtrunA17Chr3	36838701	36841300	2600	145.09	522.57	145.09	522.57	0.84	3.52	Down	-1.85	0	0	Exon (MtrunA17Chr3g0115531.60/MtrunA17Chr3g0115531, exon 25 of 30)	27	36837031	36849230	12200	2	MtrunA17Chr3g0115531.60	7930	MtrunA17Chr3g0115531	MtrunA17Chr3g0115531
MtrunA17Chr3	36843201	36846200	3000	119.96	459.55	119.96	459.55	0.7	2.78	Down	-1.94	0	0	Exon (MtrunA17Chr3g0115531.60/MtrunA17Chr3g0115531, exon 6 of 30)	27	36837031	36849230	12200	2	MtrunA17Chr3g0115531.60	3030	MtrunA17Chr3g0115531	MtrunA17Chr3g0115531
MtrunA17Chr3	36856101	36857600	1500	269.61	0.88	269.61	0.88	5.3	0.02	Up	8.27	0	0	Distal Intergenic	27	36837031	36849230	12200	2	MtrunA17Chr3g0115531.60	-6872	MtrunA17Chr3g0115531	MtrunA17Chr3g0115531
MtrunA17Chr3	36864301	36866200	1900	89.11	235.46	89.11	235.46	1	2.96	Down	-1.4	1.11022e-16	3.39048e-16	Promoter (1-2kb)	27	36866890	36867419	530	2	MtrunA17Chr3g0115541.3	1219	MtrunA17Chr3g0115541	MtrunA17Chr3g0115541
MtrunA17Chr3	36884601	36886900	2300	461.54	3.5	461.54	3.5	8.09	0.07	Up	7.04	0	0	Promoter (<=1kb)	27	36886775	36889790	3016	1	MtrunA17Chr3g0115561.4	0	MtLAT52/POE_26	MtrunA17Chr3g0115561
MtrunA17Chr3	36907701	36909000	1300	195.36	0	195.36	0	3.92	0	Up	Inf	0	0	Distal Intergenic	27	36901675	36904107	2433	2	MtrunA17Chr3g0115591.12	-3595	MtrunA17Chr3g0115591	MtrunA17Chr3g0115591
MtrunA17Chr3	36909601	36911500	1900	311.88	120.8	311.88	120.8	4.81	1.7	Up	1.37	0	0	Distal Intergenic	27	36901675	36904107	2433	2	MtrunA17Chr3g0115591.12	-5495	MtrunA17Chr3g0115591	MtrunA17Chr3g0115591
MtrunA17Chr3	36917701	36918700	1000	4.57	152.31	4.57	152.31	0.08	3.01	Down	-5.06	0	0	Promoter (<=1kb)	27	36913249	36919001	5753	2	MtrunA17Chr3g0115601.12	301	MtrunA17Chr3g0115601	MtrunA17Chr3g0115601
MtrunA17Chr3	36940501	36942900	2400	353.01	5.25	353.01	5.25	3.32	0.04	Up	6.07	0	0	Distal Intergenic	27	36943840	36946670	2831	2	MtrunA17Chr3g0115621.10	3770	MtrunA17Chr3g0115621	MtrunA17Chr3g0115621
MtrunA17Chr3	36945401	36947300	1900	331.3	0	331.3	0	3.82	0	Up	Inf	0	0	Promoter (<=1kb)	27	36943840	36946670	2831	2	MtrunA17Chr3g0115621.10	0	MtrunA17Chr3g0115621	MtrunA17Chr3g0115621
MtrunA17Chr3	36950601	36954100	3500	560.93	58.65	560.93	58.65	4.27	0.71	Up	3.26	0	0	Promoter (<=1kb)	27	36952574	36953715	1142	1	MtrunA17Chr3g1012686	0	MtrunA17Chr3g1012686	MtrunA17Chr3g1012686
MtrunA17Chr3	36973701	36974700	1000	164.51	5.25	164.51	5.25	4.52	0.11	Up	4.97	0	0	Promoter (<=1kb)	27	36973212	36974139	928	1	MtrunA17Chr3g0115651.2	490	MtrunA17Chr3g0115651	MtrunA17Chr3g0115651
MtrunA17Chr3	36983401	36984600	1200	4.57	154.06	4.57	154.06	0.1	3.36	Down	-5.08	0	0	Distal Intergenic	27	36986472	36989004	2533	2	MtrunA17Chr3g0115661.20	4404	MtrunA17Chr3g0115661	MtrunA17Chr3g0115661
MtrunA17Chr3	36987901	36989800	1900	134.81	289.73	134.81	289.73	2.65	5.17	Down	-1.1	2.80886e-14	8.05798e-14	Promoter (<=1kb)	27	36986472	36989004	2533	2	MtrunA17Chr3g0115661.20	0	MtrunA17Chr3g0115661	MtrunA17Chr3g0115661
MtrunA17Chr3	37029701	37031500	1800	29.7	253.84	29.7	253.84	0.27	2.94	Down	-3.1	0	0	Distal Intergenic	27	37021740	37026110	4371	2	MtrunA17Chr3g0115681.14	-3592	MtrunA17Chr3g0115681	MtrunA17Chr3g0115681
MtrunA17Chr3	37071501	37072600	1100	185.07	3.5	185.07	3.5	2.69	0.06	Up	5.72	0	0	Distal Intergenic	27	37080343	37083150	2808	1	MtrunA17Chr3g0115721.8	-7743	MtrunA17Chr3g0115721	MtrunA17Chr3g0115721
MtrunA17Chr3	37074801	37076500	1700	180.5	3.5	180.5	3.5	2.44	0.06	Up	5.69	0	0	Distal Intergenic	27	37080343	37083150	2808	1	MtrunA17Chr3g0115721.8	-3843	MtrunA17Chr3g0115721	MtrunA17Chr3g0115721
MtrunA17Chr3	37076601	37078100	1500	41.13	186.44	41.13	186.44	0.4	2.56	Down	-2.18	0	0	Promoter (2-3kb)	27	37080343	37083150	2808	1	MtrunA17Chr3g0115721.8	-2243	MtrunA17Chr3g0115721	MtrunA17Chr3g0115721
MtrunA17Chr3	37081801	37083700	1900	59.41	243.34	59.41	243.34	0.47	2.4	Down	-2.03	0	0	Promoter (1-2kb)	27	37080343	37083150	2808	1	MtrunA17Chr3g0115721.8	1459	MtrunA17Chr3g0115721	MtrunA17Chr3g0115721
MtrunA17Chr3	37092301	37093300	1000	20.56	176.82	20.56	176.82	1.02	6.39	Down	-3.1	0	0	Promoter (1-2kb)	27	37094660	37097605	2946	1	MtrunA17Chr3g0115741.8	-1360	MtrunA17Chr3g0115741	MtrunA17Chr3g0115741
MtrunA17Chr3	37095001	37097600	2600	442.12	128.67	442.12	128.67	4.14	0.99	Up	1.78	0	0	Promoter (<=1kb)	27	37094660	37097605	2946	1	MtrunA17Chr3g0115741.8	342	MtrunA17Chr3g0115741	MtrunA17Chr3g0115741
MtrunA17Chr3	37101801	37103800	2000	53.69	678.38	53.69	678.38	0.64	8.04	Down	-3.66	0	0	Promoter (<=1kb)	27	37102118	37106607	4490	1	MtrunA17Chr3g0115751.8	0	MtSTP5_1	MtrunA17Chr3g0115751
MtrunA17Chr3	37110601	37112000	1400	235.34	2.63	235.34	2.63	3.93	0.06	Up	6.49	0	0	Promoter (<=1kb)	27	37112984	37115940	2957	1	MtrunA17Chr3g0115781.8	-984	MtSTP5_3	MtrunA17Chr3g0115781
MtrunA17Chr3	37114701	37120600	5900	1260.1	448.17	1260.1	448.17	5.09	2.01	Up	1.49	0	0	Promoter (1-2kb)	27	37112984	37115940	2957	1	MtrunA17Chr3g0115781.8	1718	MtSTP5_3	MtrunA17Chr3g0115781
MtrunA17Chr3	37120601	37122000	1400	124.52	251.22	124.52	251.22	2.25	7.3	Down	-1.01	4.09572e-11	1.07014e-10	Distal Intergenic	27	37128717	37129573	857	1	MtrunA17Chr3g0115791.6	-6717	MtrunA17Chr3g0115791	MtrunA17Chr3g0115791
MtrunA17Chr3	37121801	37124700	2900	439.84	218.83	439.84	218.83	3.67	2.03	Up	1.01	0	0	Distal Intergenic	27	37128717	37129573	857	1	MtrunA17Chr3g0115791.6	-4017	MtrunA17Chr3g0115791	MtrunA17Chr3g0115791
MtrunA17Chr3	37125701	37135200	9500	2585.32	840.31	2585.32	840.31	4.87	2.04	Up	1.62	0	0	Promoter (<=1kb)	27	37128717	37129573	857	1	MtrunA17Chr3g0115791.6	0	MtrunA17Chr3g0115791	MtrunA17Chr3g0115791
MtrunA17Chr3	37135601	37136700	1100	203.35	16.63	203.35	16.63	2.39	0.4	Up	3.61	0	0	Distal Intergenic	27	37128717	37129573	857	1	MtrunA17Chr3g0115791.6	6885	MtrunA17Chr3g0115791	MtrunA17Chr3g0115791
MtrunA17Chr3	37149501	37151600	2100	412.42	110.29	412.42	110.29	3.99	1.18	Up	1.9	0	0	Promoter (<=1kb)	27	37152433	37159972	7540	1	MtrunA17Chr3g0115801.8	-833	MtrunA17Chr3g0115801	MtrunA17Chr3g0115801
MtrunA17Chr3	37152001	37153800	1800	258.19	0.88	258.19	0.88	3.25	0.01	Up	8.2	0	0	Promoter (<=1kb)	27	37152433	37159972	7540	1	MtrunA17Chr3g0115801.8	0	MtrunA17Chr3g0115801	MtrunA17Chr3g0115801
MtrunA17Chr3	37169501	37172100	2600	286.75	723.9	286.75	723.9	2.73	9.75	Down	-1.34	0	0	Promoter (1-2kb)	27	37173975	37175754	1780	1	MtrunA17Chr3g0115821.6	-1875	MtMYB106	MtrunA17Chr3g0115821
MtrunA17Chr3	37171701	37175900	4200	427.27	1076.65	427.27	1076.65	2.5	7.78	Down	-1.33	0	0	Promoter (<=1kb)	27	37173975	37175754	1780	1	MtrunA17Chr3g0115821.6	0	MtMYB106	MtrunA17Chr3g0115821
MtrunA17Chr3	37176201	37178900	2700	273.04	737.03	273.04	737.03	1.82	5.66	Down	-1.43	0	0	Promoter (2-3kb)	27	37173975	37175754	1780	1	MtrunA17Chr3g0115821.6	2227	MtMYB106	MtrunA17Chr3g0115821
MtrunA17Chr3	37179401	37181400	2000	466.11	219.71	466.11	219.71	4.87	2.5	Up	1.09	0	0	Distal Intergenic	27	37173975	37175754	1780	1	MtrunA17Chr3g0115821.6	5427	MtMYB106	MtrunA17Chr3g0115821
MtrunA17Chr3	37181001	37182900	1900	87.97	309.87	87.97	309.87	0.71	2.87	Down	-1.82	0	0	Distal Intergenic	27	37187149	37188170	1022	1	MtrunA17Chr3g0115831.2	-4249	MtrunA17Chr3g0115831	MtrunA17Chr3g0115831
MtrunA17Chr3	37182101	37184000	1900	275.33	12.25	275.33	12.25	2.15	0.1	Up	4.49	0	0	Distal Intergenic	27	37187149	37188170	1022	1	MtrunA17Chr3g0115831.2	-3149	MtrunA17Chr3g0115831	MtrunA17Chr3g0115831
MtrunA17Chr3	37189001	37190900	1900	431.84	188.2	431.84	188.2	4.98	1.92	Up	1.2	0	0	Promoter (1-2kb)	27	37187149	37188170	1022	1	MtrunA17Chr3g0115831.2	1853	MtrunA17Chr3g0115831	MtrunA17Chr3g0115831
MtrunA17Chr3	37191401	37193100	1700	259.33	5.25	259.33	5.25	4	0.07	Up	5.63	0	0	Promoter (<=1kb)	27	37192820	37194051	1232	1	MtrunA17Chr3g0115841.2	0	MtrunA17Chr3g0115841	MtrunA17Chr3g0115841
MtrunA17Chr3	37199401	37202000	2600	467.25	68.28	467.25	68.28	2.84	0.56	Up	2.77	0	0	Promoter (1-2kb)	27	37203756	37207194	3439	1	MtrunA17Chr3g0115851.10	-1756	MtrunA17Chr3g0115851	MtrunA17Chr3g0115851
MtrunA17Chr3	37210501	37212400	1900	291.32	1.75	291.32	1.75	4.91	0.04	Up	7.38	0	0	Promoter (<=1kb)	27	37207652	37211637	3986	2	MtrunA17Chr3g0115861.8	0	MtrunA17Chr3g0115861	MtrunA17Chr3g0115861
MtrunA17Chr3	37215001	37216100	1100	171.36	0	171.36	0	3.37	0	Up	Inf	0	0	3' UTR	27	37207652	37211637	3986	2	MtrunA17Chr3g0115861.8	-3365	MtrunA17Chr3g0115861	MtrunA17Chr3g0115861
MtrunA17Chr3	37221601	37223400	1800	281.04	5.25	281.04	5.25	4.33	0.07	Up	5.74	0	0	Promoter (<=1kb)	27	37215966	37223343	7378	2	MtrunA17Chr3g0115871.10	0	MtrunA17Chr3g0115871	MtrunA17Chr3g0115871
MtrunA17Chr3	37226101	37227700	1600	273.04	71.78	273.04	71.78	4.1	0.84	Up	1.93	0	0	Promoter (2-3kb)	27	37215966	37223343	7378	2	MtrunA17Chr3g0115871.10	-2759	MtrunA17Chr3g0115871	MtrunA17Chr3g0115871
MtrunA17Chr3	37230801	37232700	1900	291.32	45.52	291.32	45.52	2.93	0.46	Up	2.68	0	0	Promoter (2-3kb)	27	37233564	37235403	1840	2	MtrunA17Chr3g0115881.6	2703	MtrunA17Chr3g0115881	MtrunA17Chr3g0115881
MtrunA17Chr3	37243701	37247200	3500	575.78	7	575.78	7	3.61	0.06	Up	6.36	0	0	Promoter (<=1kb)	27	37242183	37244926	2744	2	MtrunA17Chr3g1012723	0	MtrunA17Chr3g1012723	MtrunA17Chr3g1012723
MtrunA17Chr3	37248101	37250100	2000	159.94	357.13	159.94	357.13	1.63	4.27	Down	-1.16	0	0	Promoter (<=1kb)	27	37248150	37248242	93	2	MtrunA17Chr3g0115911	0	MtrunA17Chr3g0115911	MtrunA17Chr3g0115911
MtrunA17Chr3	37253401	37255300	1900	14.85	231.96	14.85	231.96	0.21	6.25	Down	-3.97	0	0	Distal Intergenic	27	37258693	37258780	88	2	MtrunA17Chr3g0115921	3480	MtrunA17Chr3g0115921	MtrunA17Chr3g0115921
MtrunA17Chr3	37259801	37261700	1900	12.57	178.57	12.57	178.57	0.22	2.07	Down	-3.83	0	0	Promoter (1-2kb)	27	37258693	37258780	88	2	MtrunA17Chr3g0115921	-1022	MtrunA17Chr3g0115921	MtrunA17Chr3g0115921
MtrunA17Chr3	37277501	37278500	1000	191.93	1.75	191.93	1.75	2.93	0.05	Up	6.78	0	0	Promoter (1-2kb)	27	37279881	37279969	89	2	MtrunA17Chr3g0115941	1469	MtrunA17Chr3g0115941	MtrunA17Chr3g0115941
MtrunA17Chr3	37311601	37312800	1200	61.69	161.94	61.69	161.94	0.47	2.09	Down	-1.39	8.8094e-12	2.34884e-11	Promoter (2-3kb)	27	37315798	37318071	2274	1	MtrunA17Chr3g0116011.2	-2998	MtrunA17Chr3g0116011	MtrunA17Chr3g0116011
MtrunA17Chr3	37312301	37313800	1500	228.49	43.77	228.49	43.77	1.82	0.41	Up	2.38	0	0	Promoter (1-2kb)	27	37315798	37318071	2274	1	MtrunA17Chr3g0116011.2	-1998	MtrunA17Chr3g0116011	MtrunA17Chr3g0116011
MtrunA17Chr3	37315101	37316900	1800	269.61	6.13	269.61	6.13	2.68	0.07	Up	5.46	0	0	Promoter (<=1kb)	27	37315798	37318071	2274	1	MtrunA17Chr3g0116011.2	0	MtrunA17Chr3g0116011	MtrunA17Chr3g0116011
MtrunA17Chr3	37330601	37331800	1200	191.93	2.63	191.93	2.63	3.94	0.04	Up	6.19	0	0	Promoter (<=1kb)	27	37331142	37331246	105	2	MtrunA17Chr3g0116041	0	MtrunA17Chr3g0116041	MtrunA17Chr3g0116041
MtrunA17Chr3	37336601	37338900	2300	113.1	391.27	113.1	391.27	1.04	5.52	Down	-1.79	0	0	Distal Intergenic	27	37342719	37349454	6736	1	MtrunA17Chr3g0116051.24	-3819	MtrunA17Chr3g0116051	MtrunA17Chr3g0116051
MtrunA17Chr3	37343001	37344900	1900	85.68	195.2	85.68	195.2	0.95	2.17	Down	-1.19	3.53819e-11	9.25936e-11	Promoter (<=1kb)	27	37342719	37349454	6736	1	MtrunA17Chr3g0116051.24	283	MtrunA17Chr3g0116051	MtrunA17Chr3g0116051
MtrunA17Chr3	37357501	37358500	1000	166.79	0.88	166.79	0.88	2.92	0.01	Up	7.57	0	0	Promoter (<=1kb)	27	37358711	37359259	549	1	MtrunA17Chr3g0116081.2	-211	MtrunA17Chr3g0116081	MtrunA17Chr3g0116081
MtrunA17Chr3	37377001	37378900	1900	34.27	294.11	34.27	294.11	0.43	3.69	Down	-3.1	0	0	Distal Intergenic	27	37379990	37383119	3130	2	MtrunA17Chr3g0116121.6	4219	MtrunA17Chr3g0116121	MtrunA17Chr3g0116121
MtrunA17Chr3	37380901	37382700	1800	241.05	111.17	241.05	111.17	2	1.03	Up	1.12	2.49911e-12	6.77455e-12	Promoter (<=1kb)	27	37379990	37383119	3130	2	MtrunA17Chr3g0116121.6	419	MtrunA17Chr3g0116121	MtrunA17Chr3g0116121
MtrunA17Chr3	37387801	37389600	1800	63.98	210.08	63.98	210.08	0.61	2.3	Down	-1.72	0	0	Distal Intergenic	27	37379990	37383119	3130	2	MtrunA17Chr3g0116121.6	-4683	MtrunA17Chr3g0116121	MtrunA17Chr3g0116121
MtrunA17Chr3	37390601	37391600	1000	70.83	156.68	70.83	156.68	0.57	1.48	Down	-1.15	8.2596e-09	2.00217e-08	Distal Intergenic	27	37379990	37383119	3130	2	MtrunA17Chr3g0116121.6	-7483	MtrunA17Chr3g0116121	MtrunA17Chr3g0116121
MtrunA17Chr3	37393101	37394200	1100	30.85	155.81	30.85	155.81	0.29	1.33	Down	-2.34	0	0	Distal Intergenic	27	37403379	37417506	14128	1	MtrunA17Chr3g0116131.56	-9179	MtrunA17Chr3g0116131	MtrunA17Chr3g0116131
MtrunA17Chr3	37396801	37398400	1600	189.64	4.38	189.64	4.38	1.84	0.05	Up	5.44	0	0	Distal Intergenic	27	37403379	37417506	14128	1	MtrunA17Chr3g0116131.56	-4979	MtrunA17Chr3g0116131	MtrunA17Chr3g0116131
MtrunA17Chr3	37404501	37406400	1900	11.42	275.73	11.42	275.73	0.11	4.13	Down	-4.59	0	0	Promoter (1-2kb)	27	37403379	37417506	14128	1	MtrunA17Chr3g0116131.56	1123	MtrunA17Chr3g0116131	MtrunA17Chr3g0116131
MtrunA17Chr3	37437901	37438900	1000	3.43	157.56	3.43	157.56	0.12	4.67	Down	-5.52	0	0	Promoter (<=1kb)	27	37433068	37437198	4131	2	MtrunA17Chr3g0116161.14	-704	MtrunA17Chr3g0116161	MtrunA17Chr3g0116161
MtrunA17Chr3	37440501	37441500	1000	182.79	8.75	182.79	8.75	5.73	0.45	Up	4.38	0	0	Distal Intergenic	27	37433068	37437198	4131	2	MtrunA17Chr3g0116161.14	-3304	MtrunA17Chr3g0116161	MtrunA17Chr3g0116161
MtrunA17Chr3	37449701	37451500	1800	6.85	198.7	6.85	198.7	0.07	2.94	Down	-4.86	0	0	Promoter (2-3kb)	27	37445077	37454489	9413	2	MtrunA17Chr3g0116171.34	2989	MtGT-19	MtrunA17Chr3g0116171
MtrunA17Chr3	37483301	37486000	2700	23.99	311.62	23.99	311.62	0.17	2.92	Down	-3.7	0	0	Promoter (<=1kb)	27	37484767	37486185	1419	1	MtrunA17Chr3g0116201.1	0	MtrunA17Chr3g0116201	MtrunA17Chr3g0116201
MtrunA17Chr3	37488401	37490300	1900	291.32	0	291.32	0	2.85	0	Up	Inf	0	0	Promoter (<=1kb)	27	37487923	37489465	1543	1	MtrunA17Chr3g0116221	479	MtrunA17Chr3g0116221	MtrunA17Chr3g0116221
MtrunA17Chr3	37492901	37496300	3400	647.76	0	647.76	0	4.03	0	Up	Inf	0	0	Promoter (<=1kb)	27	37488780	37494013	5234	2	MtrunA17Chr3g0116231.18	0	MtrunA17Chr3g0116231	MtrunA17Chr3g0116231
MtrunA17Chr3	37499801	37501500	1700	242.2	53.39	242.2	53.39	1.73	0.4	Up	2.18	0	0	Intron (MtrunA17Chr3g0116241/MtrunA17Chr3g0116241, intron 3 of 3)	27	37504893	37512470	7578	1	MtrunA17Chr3g0116251.12	-3393	MtrunA17Chr3g0116251	MtrunA17Chr3g0116251
MtrunA17Chr3	37504101	37505900	1800	212.49	1.75	212.49	1.75	2.08	0.02	Up	6.92	0	0	Promoter (<=1kb)	27	37504893	37512470	7578	1	MtrunA17Chr3g0116251.12	0	MtrunA17Chr3g0116251	MtrunA17Chr3g0116251
MtrunA17Chr3	37510301	37512100	1800	113.1	250.34	113.1	250.34	1.3	2.99	Down	-1.15	3.11751e-13	8.67796e-13	Promoter (<=1kb)	27	37512472	37514800	2329	1	MtrunA17Chr3g0116261.2	-372	MtrunA17Chr3g0116261	MtrunA17Chr3g0116261
MtrunA17Chr3	37511801	37512900	1100	167.94	3.5	167.94	3.5	3.41	0.07	Up	5.58	0	0	Promoter (<=1kb)	27	37512472	37514800	2329	1	MtrunA17Chr3g0116261.2	0	MtrunA17Chr3g0116261	MtrunA17Chr3g0116261
MtrunA17Chr3	37513901	37516700	2800	594.06	77.9	594.06	77.9	4.54	0.59	Up	2.93	0	0	Promoter (<=1kb)	27	37514941	37520032	5092	1	MtrunA17Chr3g0116271.12	0	MtrunA17Chr3g0116271	MtrunA17Chr3g0116271
MtrunA17Chr3	37526501	37528400	1900	377	0	377	0	3.74	0	Up	Inf	0	0	3' UTR	27	37528357	37533089	4733	2	MtrunA17Chr3g0116291.20	4689	MtrunA17Chr3g0116291	MtrunA17Chr3g0116291
MtrunA17Chr3	37535901	37537100	1200	215.92	63.02	215.92	63.02	1.64	0.52	Up	1.78	0	0	Promoter (<=1kb)	27	37537752	37538006	255	1	MtrunA17Chr3g0116292	-652	MtrunA17Chr3g0116292	MtrunA17Chr3g0116292
MtrunA17Chr3	37545801	37548000	2200	187.36	447.29	187.36	447.29	2.22	4.51	Down	-1.26	0	0	Promoter (<=1kb)	27	37546303	37547514	1212	1	MtrunA17Chr3g0116301.2	0	MtrunA17Chr3g0116301	MtrunA17Chr3g0116301
MtrunA17Chr3	37557401	37559300	1900	75.4	238.96	75.4	238.96	0.78	2.72	Down	-1.66	0	0	3' UTR	27	37552769	37558288	5520	1	MtrunA17Chr3g0116311.20	4633	MtrunA17Chr3g0116311	MtrunA17Chr3g0116311
MtrunA17Chr3	37560401	37562200	1800	12.57	158.43	12.57	158.43	0.17	2.23	Down	-3.66	0	0	Exon (MtrunA17Chr3g0116321.24/MtrunA17Chr3g0116321, exon 9 of 12)	27	37558353	37567253	8901	2	MtrunA17Chr3g0116321.24	5053	MtrunA17Chr3g0116321	MtrunA17Chr3g0116321
MtrunA17Chr3	37563501	37564800	1300	284.47	89.28	284.47	89.28	3.69	1.47	Up	1.67	0	0	Promoter (2-3kb)	27	37558353	37567253	8901	2	MtrunA17Chr3g0116321.24	2453	MtrunA17Chr3g0116321	MtrunA17Chr3g0116321
MtrunA17Chr3	37572201	37573700	1500	189.64	37.64	189.64	37.64	1.82	0.46	Up	2.33	0	0	Distal Intergenic	27	37558353	37567253	8901	2	MtrunA17Chr3g0116321.24	-4949	MtrunA17Chr3g0116321	MtrunA17Chr3g0116321
MtrunA17Chr3	37582001	37583400	1400	215.92	72.65	215.92	72.65	3.51	1.28	Up	1.57	0	0	Promoter (1-2kb)	27	37583013	37584911	1899	2	MtrunA17Chr3g0116331.2	1511	MtrunA17Chr3g0116331	MtrunA17Chr3g0116331
MtrunA17Chr3	37585601	37587200	1600	207.92	0.88	207.92	0.88	2.77	0.02	Up	7.89	0	0	Promoter (<=1kb)	27	37583013	37584911	1899	2	MtrunA17Chr3g0116331.2	-691	MtrunA17Chr3g0116331	MtrunA17Chr3g0116331
MtrunA17Chr3	37587401	37591200	3800	654.61	4.38	654.61	4.38	4.33	0.04	Up	7.22	0	0	Promoter (<=1kb)	27	37586100	37590709	4610	2	MtrunA17Chr3g0116341.16	0	MtrunA17Chr3g0116341	MtrunA17Chr3g0116341
MtrunA17Chr3	37593401	37595100	1700	210.21	7	210.21	7	4.37	0.11	Up	4.91	0	0	Promoter (<=1kb)	27	37595534	37598535	3002	1	MtrunA17Chr3g0116361.16	-434	MtrunA17Chr3g0116361	MtrunA17Chr3g0116361
MtrunA17Chr3	37601601	37603000	1400	4.57	163.69	4.57	163.69	0.06	2.72	Down	-5.16	0	0	Exon (MtrunA17Chr3g0116371.26/MtrunA17Chr3g0116371, exon 10 of 13)	27	37599394	37608716	9323	2	MtrunA17Chr3g0116371.26	5716	MtrunA17Chr3g0116371	MtrunA17Chr3g0116371
MtrunA17Chr3	37612801	37614700	1900	45.7	224.08	45.7	224.08	0.7	3.04	Down	-2.29	0	0	Promoter (<=1kb)	27	37613435	37615458	2024	1	MtrunA17Chr3g0116381.4	0	MtrunA17Chr3g0116381	MtrunA17Chr3g0116381
MtrunA17Chr3	37623901	37625800	1900	6.85	369.39	6.85	369.39	0.08	7.2	Down	-5.75	0	0	Promoter (2-3kb)	27	37628544	37630740	2197	1	MtrunA17Chr3g0116401.2	-2744	MtrunA17Chr3g0116401	MtrunA17Chr3g0116401
MtrunA17Chr3	37628401	37630300	1900	52.55	292.36	52.55	292.36	0.45	3.03	Down	-2.48	0	0	Promoter (<=1kb)	27	37628544	37630740	2197	1	MtrunA17Chr3g0116401.2	0	MtrunA17Chr3g0116401	MtrunA17Chr3g0116401
MtrunA17Chr3	37639001	37640700	1700	119.96	241.59	119.96	241.59	0.9	3.03	Down	-1.01	1.04736e-10	2.70204e-10	Distal Intergenic	27	37633732	37634929	1198	2	MtrunA17Chr3g0116411.1	-4073	MtrunA17Chr3g0116411	MtrunA17Chr3g0116411
MtrunA17Chr3	37642601	37645800	3200	528.95	154.06	528.95	154.06	2.08	0.63	Up	1.78	0	0	Distal Intergenic	27	37633732	37634929	1198	2	MtrunA17Chr3g0116411.1	-7673	MtrunA17Chr3g0116411	MtrunA17Chr3g0116411
MtrunA17Chr3	37645801	37648700	2900	69.69	458.67	69.69	458.67	0.39	2.84	Down	-2.72	0	0	Distal Intergenic	27	37655243	37691561	36319	1	MtrunA17Chr3g0116421.102	-6543	MtrunA17Chr3g0116421	MtrunA17Chr3g0116421
MtrunA17Chr3	37662101	37663800	1700	219.35	2.63	219.35	2.63	2.67	0.05	Up	6.38	0	0	Exon (MtrunA17Chr3g0116421.102/MtrunA17Chr3g0116421, exon 10 of 51)	27	37655243	37691561	36319	1	MtrunA17Chr3g0116421.102	6859	MtrunA17Chr3g0116421	MtrunA17Chr3g0116421
MtrunA17Chr3	37665901	37667800	1900	350.73	3.5	350.73	3.5	4.29	0.05	Up	6.65	0	0	Exon (MtrunA17Chr3g0116421.102/MtrunA17Chr3g0116421, exon 13 of 51)	27	37655243	37691561	36319	1	MtrunA17Chr3g0116421.102	10659	MtrunA17Chr3g0116421	MtrunA17Chr3g0116421
MtrunA17Chr3	37670201	37672000	1800	274.18	2.63	274.18	2.63	4.54	0.04	Up	6.71	0	0	Exon (MtrunA17Chr3g0116421.102/MtrunA17Chr3g0116421, exon 21 of 51)	27	37655243	37691561	36319	1	MtrunA17Chr3g0116421.102	14959	MtrunA17Chr3g0116421	MtrunA17Chr3g0116421
MtrunA17Chr3	37676601	37678400	1800	3.43	181.19	3.43	181.19	0.04	2.42	Down	-5.72	0	0	Exon (MtrunA17Chr3g0116421.102/MtrunA17Chr3g0116421, exon 31 of 51)	27	37693905	37698132	4228	2	MtrunA17Chr3g0116431.12	19732	MtrunA17Chr3g0116431	MtrunA17Chr3g0116431
MtrunA17Chr3	37679301	37681100	1800	69.69	212.7	69.69	212.7	0.7	2.81	Down	-1.61	0	0	Intron (MtrunA17Chr3g0116421.102/MtrunA17Chr3g0116421, intron 35 of 50)	27	37693905	37698132	4228	2	MtrunA17Chr3g0116431.12	17032	MtrunA17Chr3g0116431	MtrunA17Chr3g0116431
MtrunA17Chr3	37713401	37715300	1900	69.69	198.7	69.69	198.7	0.83	2.78	Down	-1.51	8.88178e-16	2.65228e-15	Promoter (<=1kb)	27	37705013	37714771	9759	2	MtrunA17Chr3g0116441.14	0	MtrunA17Chr3g0116441	MtrunA17Chr3g0116441
MtrunA17Chr3	37743701	37745200	1500	9.14	164.56	9.14	164.56	0.13	2.49	Down	-4.17	0	0	Promoter (<=1kb)	27	37738156	37745987	7832	2	MtrunA17Chr3g0116481.24	787	MtrunA17Chr3g0116481	MtrunA17Chr3g0116481
MtrunA17Chr3	37749101	37750300	1200	219.35	5.25	219.35	5.25	2.78	0.08	Up	5.38	0	0	Promoter (<=1kb)	27	37747175	37751140	3966	2	MtrunA17Chr3g0116491.1	840	MtrunA17Chr3g0116491	MtrunA17Chr3g0116491
MtrunA17Chr3	37753601	37754800	1200	164.51	35.01	164.51	35.01	3.38	0.76	Up	2.23	0	0	Promoter (2-3kb)	27	37747175	37751140	3966	2	MtrunA17Chr3g0116491.1	-2462	MtrunA17Chr3g0116491	MtrunA17Chr3g0116491
MtrunA17Chr3	37762601	37764400	1800	75.4	155.81	75.4	155.81	0.78	1.66	Down	-1.05	9.10084e-08	2.13186e-07	Promoter (1-2kb)	27	37760106	37760799	694	2	MtrunA17Chr3g0116501.1	-1803	MtrunA17Chr3g0116501	MtrunA17Chr3g0116501
MtrunA17Chr3	37778101	37779700	1600	33.13	191.7	33.13	191.7	0.45	2.58	Down	-2.53	0	0	Promoter (<=1kb)	27	37777458	37780139	2682	2	MtrunA17Chr3g0116521.6	439	MtrunA17Chr3g0116521	MtrunA17Chr3g0116521
MtrunA17Chr3	37789001	37790900	1900	44.55	184.69	44.55	184.69	0.56	4.56	Down	-2.05	0	0	Distal Intergenic	27	37794928	37795680	753	1	MtrunA17Chr3g0116531.1	-4028	MtrunA17Chr3g0116531	MtrunA17Chr3g0116531
MtrunA17Chr3	37795501	37796500	1000	191.93	55.15	191.93	55.15	5.28	1.46	Up	1.8	0	0	Promoter (<=1kb)	27	37794928	37795680	753	1	MtrunA17Chr3g0116531.1	574	MtrunA17Chr3g0116531	MtrunA17Chr3g0116531
MtrunA17Chr3	37799001	37800600	1600	183.93	0.88	183.93	0.88	3.96	0.01	Up	7.72	0	0	Promoter (<=1kb)	27	37800600	37802173	1574	1	MtrunA17Chr3g0116541.4	0	MtrunA17Chr3g0116541	MtrunA17Chr3g0116541
MtrunA17Chr3	37805601	37807300	1700	199.93	89.28	199.93	89.28	2.15	1.14	Up	1.16	4.40243e-11	1.14929e-10	Promoter (<=1kb)	27	37805025	37805928	904	1	MtrunA17Chr3g1012766	577	MtrunA17Chr3g1012766	MtrunA17Chr3g1012766
MtrunA17Chr3	37821701	37823600	1900	39.99	255.6	39.99	255.6	0.33	1.92	Down	-2.68	0	0	Promoter (1-2kb)	27	37819938	37820633	696	1	MtrunA17Chr3g1012769	1764	MtrunA17Chr3g1012769	MtrunA17Chr3g1012769
MtrunA17Chr3	37844901	37846700	1800	18.28	240.71	18.28	240.71	0.16	2.62	Down	-3.72	0	0	Exon (MtrunA17Chr3g0116611.26/MtrunA17Chr3g0116611, exon 12 of 13)	27	37836421	37840435	4015	2	MtrunA17Chr3g0116601.14	-4467	MtrunA17Chr3g0116601	MtrunA17Chr3g0116601
MtrunA17Chr3	37852501	37854300	1800	10.28	182.94	10.28	182.94	0.11	2.2	Down	-4.15	0	0	Promoter (<=1kb)	27	37842962	37855215	12254	2	MtrunA17Chr3g0116611.26	915	MtrunA17Chr3g0116611	MtrunA17Chr3g0116611
MtrunA17Chr3	37858001	37859900	1900	85.68	310.74	85.68	310.74	0.66	4	Down	-1.86	0	0	Promoter (<=1kb)	27	37857673	37860085	2413	1	MtrunA17Chr3g0116621.8	329	MtrunA17Chr3g0116621	MtrunA17Chr3g0116621
MtrunA17Chr3	37872701	37874600	1900	38.84	185.57	38.84	185.57	0.36	1.76	Down	-2.26	0	0	Promoter (<=1kb)	27	37869202	37872078	2877	2	MtrunA17Chr3g0116631.8	-624	MtrunA17Chr3g0116631	MtrunA17Chr3g0116631
MtrunA17Chr3	37895501	37897300	1800	86.82	276.6	86.82	276.6	0.58	2.86	Down	-1.67	0	0	Promoter (<=1kb)	27	37896394	37896824	431	1	MtrunA17Chr3g0116691	0	MtrunA17Chr3g0116691	MtrunA17Chr3g0116691
MtrunA17Chr3	37899701	37907900	8200	1927.28	219.71	1927.28	219.71	5.12	0.7	Up	3.13	0	0	Promoter (<=1kb)	27	37903953	37904324	372	1	MtrunA17Chr3g0116711.1	0	MtrunA17Chr3g0116711	MtrunA17Chr3g0116711
MtrunA17Chr3	37908901	37910700	1800	266.19	2.63	266.19	2.63	3.28	0.03	Up	6.66	0	0	Promoter (2-3kb)	27	37906775	37908447	1673	1	MtrunA17Chr3g0116741.2	2127	MtrunA17Chr3g0116741	MtrunA17Chr3g0116741
MtrunA17Chr3	37918501	37920400	1900	23.99	243.34	23.99	243.34	0.22	2.69	Down	-3.34	0	0	Promoter (<=1kb)	27	37918972	37919634	663	2	MtrunA17Chr3g0116781	0	MtrunA17Chr3g0116781	MtrunA17Chr3g0116781
MtrunA17Chr3	37928401	37931800	3400	31.99	737.9	31.99	737.9	0.17	4.06	Down	-4.53	0	0	Promoter (1-2kb)	27	37933211	37936502	3292	1	MtrunA17Chr3g0116801.8	-1411	MtrunA17Chr3g0116801	MtrunA17Chr3g0116801
MtrunA17Chr3	37934901	37936400	1500	246.76	3.5	246.76	3.5	2.69	0.04	Up	6.14	0	0	Promoter (1-2kb)	27	37933211	37936502	3292	1	MtrunA17Chr3g0116801.8	1691	MtrunA17Chr3g0116801	MtrunA17Chr3g0116801
MtrunA17Chr3	37952101	37955000	2900	90.25	568.96	90.25	568.96	0.64	4.11	Down	-2.66	0	0	Promoter (2-3kb)	27	37948393	37950065	1673	2	MtrunA17Chr3g0116831.4	-2037	MtrunA17Chr3g0116831	MtrunA17Chr3g0116831
MtrunA17Chr3	37957901	37960000	2100	375.86	167.19	375.86	167.19	2.23	1.29	Up	1.17	0	0	Promoter (<=1kb)	27	37957998	37958868	871	2	MtrunA17Chr3g0116841.6	0	MtrunA17Chr3g0116841	MtrunA17Chr3g0116841
MtrunA17Chr3	37959401	37961000	1600	97.11	285.36	97.11	285.36	0.87	3.55	Down	-1.56	0	0	Promoter (<=1kb)	27	37957998	37958868	871	2	MtrunA17Chr3g0116841.6	-534	MtrunA17Chr3g0116841	MtrunA17Chr3g0116841
MtrunA17Chr3	37965801	37968100	2300	255.9	660.87	255.9	660.87	1.06	3.51	Down	-1.37	0	0	Promoter (<=1kb)	27	37966716	37967364	649	2	MtrunA17Chr3g0116851.1	0	MtrunA17Chr3g0116851	MtrunA17Chr3g0116851
MtrunA17Chr3	37971501	37972700	1200	213.63	0.88	213.63	0.88	5.88	0.04	Up	7.93	0	0	Promoter (1-2kb)	27	37968048	37969621	1574	2	MtrunA17Chr3g0116861.1	-1881	MtrunA17Chr3g0116861	MtrunA17Chr3g0116861
MtrunA17Chr3	37978601	37981000	2400	118.81	498.94	118.81	498.94	0.8	3.64	Down	-2.07	0	0	Promoter (<=1kb)	27	37977880	37978865	986	2	MtrunA17Chr3g0116871.1	0	MtrunA17Chr3g0116871	MtrunA17Chr3g0116871
MtrunA17Chr3	37982001	37985000	3000	217.06	536.58	217.06	536.58	1.76	4.73	Down	-1.31	0	0	Promoter (1-2kb)	27	37980931	37981079	149	1	MtrunA17Chr3g0116872.2.3p	1071	MtrunA17Chr3g0116872	MtrunA17Chr3g0116872
MtrunA17Chr3	37994001	37995800	1800	355.3	63.9	355.3	63.9	3.99	0.81	Up	2.48	0	0	Promoter (1-2kb)	27	37997309	37997824	516	1	MtrunA17Chr3g0116901.1	-1509	MtrunA17Chr3g0116901	MtrunA17Chr3g0116901
MtrunA17Chr3	37995101	37996100	1000	58.26	154.93	58.26	154.93	1.08	3.28	Down	-1.41	1.54736e-11	4.09568e-11	Promoter (1-2kb)	27	37997309	37997824	516	1	MtrunA17Chr3g0116901.1	-1209	MtrunA17Chr3g0116901	MtrunA17Chr3g0116901
MtrunA17Chr3	38003801	38005600	1800	302.74	116.42	302.74	116.42	3.32	1.55	Up	1.38	0	0	Promoter (1-2kb)	27	38002125	38002486	362	2	MtrunA17Chr3g0116921.3	-1316	MtrunA17Chr3g0116921	MtrunA17Chr3g0116921
MtrunA17Chr3	38004801	38006100	1300	28.56	167.19	28.56	167.19	0.47	4.76	Down	-2.55	0	0	Promoter (2-3kb)	27	38002125	38002486	362	2	MtrunA17Chr3g0116921.3	-2316	MtrunA17Chr3g0116921	MtrunA17Chr3g0116921
MtrunA17Chr3	38010001	38011000	1000	4.57	210.08	4.57	210.08	0.16	9.15	Down	-5.52	0	0	Distal Intergenic	27	38002125	38002486	362	2	MtrunA17Chr3g0116921.3	-7516	MtrunA17Chr3g0116921	MtrunA17Chr3g0116921
MtrunA17Chr3	38012201	38015900	3700	1298.94	560.21	1298.94	560.21	6.16	2.56	Up	1.21	0	0	Distal Intergenic	27	38023626	38024324	699	2	MtrunA17Chr3g0116931.2	8424	MtrunA17Chr3g0116931	MtrunA17Chr3g0116931
MtrunA17Chr3	38016301	38019000	2700	589.49	45.52	589.49	45.52	4.3	0.28	Up	3.69	0	0	Distal Intergenic	27	38023626	38024324	699	2	MtrunA17Chr3g0116931.2	5324	MtrunA17Chr3g0116931	MtrunA17Chr3g0116931
MtrunA17Chr3	38020701	38024500	3800	778	312.49	778	312.49	3.23	1.9	Up	1.32	0	0	Promoter (<=1kb)	27	38023626	38024324	699	2	MtrunA17Chr3g0116931.2	0	MtrunA17Chr3g0116931	MtrunA17Chr3g0116931
MtrunA17Chr3	38036501	38038500	2000	234.2	534.82	234.2	534.82	2.38	7.47	Down	-1.19	0	0	Promoter (<=1kb)	27	38035712	38038452	2741	2	MtrunA17Chr3g0116951.1	0	MtrunA17Chr3g0116951	MtrunA17Chr3g0116951
MtrunA17Chr3	38038901	38041600	2700	431.84	107.67	431.84	107.67	2.64	0.65	Up	2	0	0	Promoter (<=1kb)	27	38039065	38040346	1282	2	MtrunA17Chr3g0116961.3	0	MtrunA17Chr3g0116961	MtrunA17Chr3g0116961
MtrunA17Chr3	38046301	38047400	1100	3.43	154.93	3.43	154.93	0.09	6.75	Down	-5.5	0	0	Promoter (<=1kb)	27	38042609	38046671	4063	2	MtrunA17Chr3g0116981.12	0	MtrunA17Chr3g0116981	MtrunA17Chr3g0116981
MtrunA17Chr3	38075001	38076400	1400	63.98	195.2	63.98	195.2	0.51	1.81	Down	-1.61	0	0	Promoter (<=1kb)	27	38075387	38075646	260	1	MtrunA17Chr3g0117031	0	MtrunA17Chr3g0117031	MtrunA17Chr3g0117031
MtrunA17Chr3	38086101	38087900	1800	203.35	1.75	203.35	1.75	3.67	0.03	Up	6.86	0	0	Promoter (2-3kb)	27	38090569	38093528	2960	1	MtrunA17Chr3g0117071.4	-2669	MtrunA17Chr3g0117071	MtrunA17Chr3g0117071
MtrunA17Chr3	38093201	38095000	1800	18.28	180.32	18.28	180.32	0.23	4.86	Down	-3.3	0	0	Promoter (2-3kb)	27	38090569	38093528	2960	1	MtrunA17Chr3g0117071.4	2633	MtrunA17Chr3g0117071	MtrunA17Chr3g0117071
MtrunA17Chr3	38100001	38101100	1100	166.79	4.38	166.79	4.38	4.2	0.15	Up	5.25	0	0	Promoter (<=1kb)	27	38099934	38107401	7468	1	MtrunA17Chr3g0117081.24	68	MtrunA17Chr3g0117081	MtrunA17Chr3g0117081
MtrunA17Chr3	38101601	38103300	1700	236.48	2.63	236.48	2.63	2.66	0.04	Up	6.49	0	0	Promoter (1-2kb)	27	38099934	38107401	7468	1	MtrunA17Chr3g0117081.24	1668	MtrunA17Chr3g0117081	MtrunA17Chr3g0117081
MtrunA17Chr3	38110001	38111500	1500	201.07	98.91	201.07	98.91	3.1	1.33	Up	1.02	2.5583e-09	6.31005e-09	Distal Intergenic	27	38115843	38117394	1552	2	MtrunA17Chr3g0117091.6	5894	MtMYB060	MtrunA17Chr3g0117091
MtrunA17Chr3	38110701	38113300	2600	183.93	722.14	183.93	722.14	1.71	6.22	Down	-1.97	0	0	Distal Intergenic	27	38115843	38117394	1552	2	MtrunA17Chr3g0117091.6	4094	MtMYB060	MtrunA17Chr3g0117091
MtrunA17Chr3	38120401	38122300	1900	68.55	354.51	68.55	354.51	0.96	5.41	Down	-2.37	0	0	Promoter (<=1kb)	27	38121201	38133429	12229	1	MtrunA17Chr3g0117101.16	0	HDAC-like 7	MtrunA17Chr3g0117101
MtrunA17Chr3	38126601	38127600	1000	33.13	193.45	33.13	193.45	0.78	4.34	Down	-2.55	0	0	Exon (MtrunA17Chr3g0117101.16/MtrunA17Chr3g0117101, exon 3 of 8)	27	38131297	38131564	268	1	MtrunA17Chr3g0117102.1.3p	-3697	MtrunA17Chr3g0117102	MtrunA17Chr3g0117102
MtrunA17Chr3	38128501	38130300	1800	29.7	187.32	29.7	187.32	0.29	2.27	Down	-2.66	0	0	Promoter (<=1kb)	27	38131297	38131564	268	1	MtrunA17Chr3g0117102.1.3p	-997	MtrunA17Chr3g0117102	MtrunA17Chr3g0117102
MtrunA17Chr3	38135501	38137200	1700	279.9	33.26	279.9	33.26	3.6	0.4	Up	3.07	0	0	Distal Intergenic	27	38131297	38131564	268	1	MtrunA17Chr3g0117102.1.3p	4205	MtrunA17Chr3g0117102	MtrunA17Chr3g0117102
MtrunA17Chr3	38139801	38141400	1600	13.71	192.57	13.71	192.57	0.27	3.75	Down	-3.81	0	0	Promoter (<=1kb)	27	38142003	38147074	5072	1	MtrunA17Chr3g0117111.3	-603	MtrunA17Chr3g0117111	MtrunA17Chr3g0117111
MtrunA17Chr3	38148601	38151400	2800	76.54	496.31	76.54	496.31	0.58	4.46	Down	-2.7	0	0	Distal Intergenic	27	38142003	38147074	5072	1	MtrunA17Chr3g0117111.3	6599	MtrunA17Chr3g0117111	MtrunA17Chr3g0117111
MtrunA17Chr3	38153101	38154500	1400	51.41	259.97	51.41	259.97	2.09	8.02	Down	-2.34	0	0	Distal Intergenic	27	38164251	38166498	2248	1	MtrunA17Chr3g0117121.4	-9751	MtrunA17Chr3g0117121	MtrunA17Chr3g0117121
MtrunA17Chr3	38156401	38158000	1600	38.84	187.32	38.84	187.32	0.94	5.44	Down	-2.27	0	0	Distal Intergenic	27	38164251	38166498	2248	1	MtrunA17Chr3g0117121.4	-6251	MtrunA17Chr3g0117121	MtrunA17Chr3g0117121
MtrunA17Chr3	38162101	38163100	1000	189.64	0.88	189.64	0.88	5.38	0.03	Up	7.76	0	0	Promoter (1-2kb)	27	38164251	38166498	2248	1	MtrunA17Chr3g0117121.4	-1151	MtrunA17Chr3g0117121	MtrunA17Chr3g0117121
MtrunA17Chr3	38164701	38167200	2500	394.14	898.96	394.14	898.96	3.16	8.02	Down	-1.19	0	0	Promoter (<=1kb)	27	38164251	38166498	2248	1	MtrunA17Chr3g0117121.4	451	MtrunA17Chr3g0117121	MtrunA17Chr3g0117121
MtrunA17Chr3	38166301	38168300	2000	382.71	106.79	382.71	106.79	4.36	1.54	Up	1.84	0	0	Promoter (2-3kb)	27	38164251	38166498	2248	1	MtrunA17Chr3g0117121.4	2051	MtrunA17Chr3g0117121	MtrunA17Chr3g0117121
MtrunA17Chr3	38178901	38180000	1100	178.22	0	178.22	0	5.06	0	Up	Inf	0	0	Promoter (1-2kb)	27	38175754	38181832	6079	2	MtrunA17Chr3g0117131.10	1832	MtTAR2	MtrunA17Chr3g0117131
MtrunA17Chr3	38186101	38189400	3300	1153.85	439.41	1153.85	439.41	6.18	2.77	Up	1.39	0	0	Promoter (<=1kb)	27	38186265	38189690	3426	2	MtrunA17Chr3g0117141.6	290	MtrunA17Chr3g0117141	MtrunA17Chr3g0117141
MtrunA17Chr3	38194401	38195900	1500	207.92	28.01	207.92	28.01	2.55	0.47	Up	2.89	0	0	Promoter (1-2kb)	27	38197126	38198554	1429	1	MtrunA17Chr3g0117151.8	-1226	MtrunA17Chr3g0117151	MtrunA17Chr3g0117151
MtrunA17Chr3	38196401	38197700	1300	175.93	0.88	175.93	0.88	3.35	0.02	Up	7.65	0	0	Promoter (<=1kb)	27	38197126	38198554	1429	1	MtrunA17Chr3g0117151.8	0	MtrunA17Chr3g0117151	MtrunA17Chr3g0117151
MtrunA17Chr3	38200401	38201900	1500	223.92	2.63	223.92	2.63	2.94	0.04	Up	6.41	0	0	Promoter (1-2kb)	27	38198556	38201745	3190	1	MtrunA17Chr3g0117161.14	1846	MtrunA17Chr3g0117161	MtrunA17Chr3g0117161
MtrunA17Chr3	38202101	38203300	1200	213.63	0.88	213.63	0.88	4.11	0.02	Up	7.93	0	0	3' UTR	27	38198556	38201745	3190	1	MtrunA17Chr3g0117161.14	3546	MtrunA17Chr3g0117161	MtrunA17Chr3g0117161
MtrunA17Chr3	38213201	38214800	1600	234.2	71.78	234.2	71.78	3.46	0.92	Up	1.71	0	0	Promoter (<=1kb)	27	38214153	38215841	1689	1	MtrunA17Chr3g0117181.6	0	MtrunA17Chr3g0117181	MtrunA17Chr3g0117181
MtrunA17Chr3	38214601	38216300	1700	8	177.69	8	177.69	0.11	2.74	Down	-4.47	0	0	Promoter (<=1kb)	27	38214153	38215841	1689	1	MtrunA17Chr3g0117181.6	449	MtrunA17Chr3g0117181	MtrunA17Chr3g0117181
MtrunA17Chr3	38232601	38234200	1600	36.56	238.96	36.56	238.96	0.47	4.48	Down	-2.71	0	0	Promoter (2-3kb)	27	38230533	38230665	133	1	MtrunA17Chr3g0117231	2069	MtrunA17Chr3g0117231	MtrunA17Chr3g0117231
MtrunA17Chr3	38265001	38266500	1500	4.57	211.83	4.57	211.83	0.04	2.12	Down	-5.53	0	0	Exon (MtrunA17Chr3g0117281.20/MtrunA17Chr3g0117281, exon 8 of 10)	27	38270303	38281626	11324	1	MtrunA17Chr3g0117291.18	-3803	MtrunA17Chr3g0117291	MtrunA17Chr3g0117291
MtrunA17Chr3	38270001	38271800	1800	295.89	95.41	295.89	95.41	4.17	1.27	Up	1.63	0	0	Promoter (<=1kb)	27	38270303	38281626	11324	1	MtrunA17Chr3g0117291.18	0	MtrunA17Chr3g0117291	MtrunA17Chr3g0117291
MtrunA17Chr3	38276701	38278800	2100	93.68	385.14	93.68	385.14	0.61	3.38	Down	-2.04	0	0	Exon (MtrunA17Chr3g0117291.18/MtrunA17Chr3g0117291, exon 7 of 9)	27	38282456	38282818	363	2	MtrunA17Chr3g0117301.1	4018	MtrunA17Chr3g0117301	MtrunA17Chr3g0117301
MtrunA17Chr3	38279301	38281200	1900	23.99	233.71	23.99	233.71	0.22	2.32	Down	-3.28	0	0	Promoter (1-2kb)	27	38282456	38282818	363	2	MtrunA17Chr3g0117301.1	1618	MtrunA17Chr3g0117301	MtrunA17Chr3g0117301
MtrunA17Chr3	38282901	38284100	1200	2.28	149.68	2.28	149.68	0.03	2.92	Down	-6.03	0	0	Promoter (<=1kb)	27	38283204	38283744	541	2	MtrunA17Chr3g0117311.1	0	MtrunA17Chr3g0117311	MtrunA17Chr3g0117311
MtrunA17Chr3	38319101	38320700	1600	195.36	79.65	195.36	79.65	1.08	0.62	Up	1.29	1.37046e-12	3.74443e-12	Promoter (<=1kb)	27	38319195	38319696	502	2	MtrunA17Chr3g0117361.1	0	MtrunA17Chr3g0117361	MtrunA17Chr3g0117361
MtrunA17Chr3	38320101	38321700	1600	81.11	178.57	81.11	178.57	0.65	1.88	Down	-1.14	9.21616e-10	2.30736e-09	Promoter (<=1kb)	27	38319195	38319696	502	2	MtrunA17Chr3g0117361.1	-406	MtrunA17Chr3g0117361	MtrunA17Chr3g0117361
MtrunA17Chr3	38344801	38345900	1100	1.14	264.35	1.14	264.35	0.02	5.29	Down	-7.85	0	0	Promoter (1-2kb)	27	38346927	38353635	6709	1	MtrunA17Chr3g0117381.26	-1027	MtrunA17Chr3g0117381	MtrunA17Chr3g0117381
MtrunA17Chr3	38347501	38349400	1900	6.85	262.6	6.85	262.6	0.07	3.06	Down	-5.26	0	0	Promoter (<=1kb)	27	38346927	38353635	6709	1	MtrunA17Chr3g0117381.26	575	MtrunA17Chr3g0117381	MtrunA17Chr3g0117381
MtrunA17Chr3	38352601	38354100	1500	71.97	165.44	71.97	165.44	1.08	2.5	Down	-1.2	7.79964e-10	1.95824e-09	Promoter (<=1kb)	27	38354167	38355784	1618	1	MtrunA17Chr3g0117391.8	-67	Glutaredoxin-3	MtrunA17Chr3g0117391
MtrunA17Chr3	38388301	38389400	1100	53.69	182.94	53.69	182.94	0.9	3.26	Down	-1.77	0	0	Promoter (2-3kb)	27	38382243	38385819	3577	2	MtrunA17Chr3g0117481.16	-2483	MtrunA17Chr3g0117481	MtrunA17Chr3g0117481
MtrunA17Chr3	38395801	38396900	1100	2.28	207.45	2.28	207.45	0.04	7.15	Down	-6.5	0	0	Promoter (2-3kb)	27	38399091	38404329	5239	1	MtrunA17Chr3g0117501.20	-2191	MtrunA17Chr3g0117501	MtrunA17Chr3g0117501
MtrunA17Chr3	38406201	38407500	1300	165.65	0.88	165.65	0.88	3.4	0.02	Up	7.56	0	0	Promoter (<=1kb)	27	38405836	38407685	1850	1	MtrunA17Chr3g0117511.3	366	MtMYB117	MtrunA17Chr3g0117511
MtrunA17Chr3	38408801	38410700	1900	27.42	239.84	27.42	239.84	0.29	2.25	Down	-3.13	0	0	Promoter (2-3kb)	27	38405836	38407685	1850	1	MtrunA17Chr3g0117511.3	2966	MtMYB117	MtrunA17Chr3g0117511
MtrunA17Chr3	38416701	38417700	1000	190.79	3.5	190.79	3.5	2.26	0.06	Up	5.77	0	0	Promoter (1-2kb)	27	38413546	38418981	5436	2	MtrunA17Chr3g0117521.24	1281	MtrunA17Chr3g0117521	MtrunA17Chr3g0117521
MtrunA17Chr3	38417801	38419700	1900	341.59	1.75	341.59	1.75	4.77	0.02	Up	7.61	0	0	Promoter (<=1kb)	27	38413546	38418981	5436	2	MtrunA17Chr3g0117521.24	0	MtrunA17Chr3g0117521	MtrunA17Chr3g0117521
MtrunA17Chr3	38422301	38425300	3000	556.36	189.95	556.36	189.95	1.83	0.78	Up	1.55	0	0	Promoter (<=1kb)	27	38426026	38426109	84	1	MtrunA17Chr3g0117531	-726	MtrunA17Chr3g0117531	MtrunA17Chr3g0117531
MtrunA17Chr3	38439901	38441100	1200	167.94	46.39	167.94	46.39	3.06	0.78	Up	1.86	0	0	Promoter (<=1kb)	27	38441558	38443226	1669	1	MtrunA17Chr3g0117551.2	-458	MtrunA17Chr3g0117551	MtrunA17Chr3g0117551
MtrunA17Chr3	38441901	38443700	1800	3.43	193.45	3.43	193.45	0.05	3.72	Down	-5.82	0	0	Promoter (<=1kb)	27	38443269	38445366	2098	1	MtrunA17Chr3g0117561.6	0	MtrunA17Chr3g0117561	MtrunA17Chr3g0117561
MtrunA17Chr3	38452001	38453800	1800	255.9	1.75	255.9	1.75	2.64	0.02	Up	7.19	0	0	Promoter (<=1kb)	27	38453371	38464418	11048	1	MtrunA17Chr3g0117581.46	0	MtrunA17Chr3g0117581	MtrunA17Chr3g0117581
MtrunA17Chr3	38455401	38456500	1100	30.85	193.45	30.85	193.45	0.69	3.37	Down	-2.65	0	0	Promoter (2-3kb)	27	38453371	38464418	11048	1	MtrunA17Chr3g0117581.46	2031	MtrunA17Chr3g0117581	MtrunA17Chr3g0117581
MtrunA17Chr3	38461101	38463000	1900	294.75	37.64	294.75	37.64	3.79	0.59	Up	2.97	0	0	Promoter (2-3kb)	27	38465099	38465172	74	1	MtrunA17Chr3g0117591	-2099	MtrunA17Chr3g0117591	MtrunA17Chr3g0117591
MtrunA17Chr3	38480201	38481800	1600	242.2	5.25	242.2	5.25	2.16	0.07	Up	5.53	0	0	Exon (MtrunA17Chr3g0117611.156/MtrunA17Chr3g0117611, exon 6 of 78)	27	38476229	38543691	67463	1	MtrunA17Chr3g0117611.156	3973	MtrunA17Chr3g0117611	MtrunA17Chr3g0117611
MtrunA17Chr3	38490101	38491900	1800	37.7	210.95	37.7	210.95	0.38	2.35	Down	-2.48	0	0	Exon (MtrunA17Chr3g0117611.156/MtrunA17Chr3g0117611, exon 17 of 78)	27	38476229	38543691	67463	1	MtrunA17Chr3g0117611.156	13873	MtrunA17Chr3g0117611	MtrunA17Chr3g0117611
MtrunA17Chr3	38500501	38502400	1900	50.27	197.82	50.27	197.82	0.38	1.63	Down	-1.98	0	0	Intron (MtrunA17Chr3g0117611.156/MtrunA17Chr3g0117611, intron 23 of 77)	27	38514930	38519447	4518	2	MtrunA17Chr3g0117621.1	17047	MtrunA17Chr3g0117621	MtrunA17Chr3g0117621
MtrunA17Chr3	38506301	38509200	2900	117.67	526.07	117.67	526.07	0.64	4	Down	-2.16	0	0	Exon (MtrunA17Chr3g0117611.156/MtrunA17Chr3g0117611, exon 30 of 78)	27	38514930	38519447	4518	2	MtrunA17Chr3g0117621.1	10247	MtrunA17Chr3g0117621	MtrunA17Chr3g0117621
MtrunA17Chr3	38509401	38510400	1000	166.79	2.63	166.79	2.63	2.69	0.05	Up	5.99	0	0	Exon (MtrunA17Chr3g0117611.156/MtrunA17Chr3g0117611, exon 33 of 78)	27	38514930	38519447	4518	2	MtrunA17Chr3g0117621.1	9047	MtrunA17Chr3g0117621	MtrunA17Chr3g0117621
MtrunA17Chr3	38514701	38516100	1400	9.14	178.57	9.14	178.57	0.09	2.38	Down	-4.29	0	0	Exon (MtrunA17Chr3g0117621.1/MtrunA17Chr3g0117621, exon 1 of 1)	27	38514930	38519447	4518	2	MtrunA17Chr3g0117621.1	3347	MtrunA17Chr3g0117621	MtrunA17Chr3g0117621
MtrunA17Chr3	38519801	38521700	1900	356.44	1.75	356.44	1.75	3.89	0.02	Up	7.67	0	0	Promoter (<=1kb)	27	38514930	38519447	4518	2	MtrunA17Chr3g0117621.1	-355	MtrunA17Chr3g0117621	MtrunA17Chr3g0117621
MtrunA17Chr3	38541101	38543000	1900	84.54	297.61	84.54	297.61	0.73	3.17	Down	-1.82	0	0	Exon (MtrunA17Chr3g0117611.156/MtrunA17Chr3g0117611, exon 74 of 78)	27	38547269	38551264	3996	1	MtrunA17Chr3g0117631.10	-4269	MtrunA17Chr3g0117631	MtrunA17Chr3g0117631
MtrunA17Chr3	38544601	38546100	1500	291.32	0.88	291.32	0.88	4.61	0.02	Up	8.38	0	0	Promoter (1-2kb)	27	38547269	38551264	3996	1	MtrunA17Chr3g0117631.10	-1169	MtrunA17Chr3g0117631	MtrunA17Chr3g0117631
MtrunA17Chr3	38546701	38548500	1800	259.33	66.52	259.33	66.52	5.15	1.26	Up	1.96	0	0	Promoter (<=1kb)	27	38547269	38551264	3996	1	MtrunA17Chr3g0117631.10	0	MtrunA17Chr3g0117631	MtrunA17Chr3g0117631
MtrunA17Chr3	38548601	38550800	2200	437.55	218.83	437.55	218.83	4.14	3.24	Up	1	0	0	Promoter (1-2kb)	27	38547269	38551264	3996	1	MtrunA17Chr3g0117631.10	1333	MtrunA17Chr3g0117631	MtrunA17Chr3g0117631
MtrunA17Chr3	38572401	38573500	1100	166.79	1.75	166.79	1.75	3.43	0.05	Up	6.57	0	0	Distal Intergenic	27	38564863	38565491	629	2	MtrunA17Chr3g0117651	-6911	MtrunA17Chr3g0117651	MtrunA17Chr3g0117651
MtrunA17Chr3	38573201	38576100	2900	134.81	470.05	134.81	470.05	1.03	4.32	Down	-1.8	0	0	Distal Intergenic	27	38564863	38565491	629	2	MtrunA17Chr3g0117651	-7711	MtrunA17Chr3g0117651	MtrunA17Chr3g0117651
MtrunA17Chr3	38577101	38578400	1300	219.35	34.14	219.35	34.14	2.97	0.59	Up	2.68	0	0	Distal Intergenic	27	38586181	38588643	2463	1	MtrunA17Chr3g0117661.18	-7781	MtrunA17Chr3g0117661	MtrunA17Chr3g0117661
MtrunA17Chr3	38616501	38617800	1300	231.91	13.13	231.91	13.13	13.82	0.61	Up	4.14	0	0	Promoter (<=1kb)	27	38616543	38616615	73	2	MtrunA17Chr3g0117711	0	MtrunA17Chr3g0117711	MtrunA17Chr3g0117711
MtrunA17Chr3	38623201	38624300	1100	173.65	0.88	173.65	0.88	2.85	0.02	Up	7.63	0	0	Promoter (<=1kb)	27	38619807	38624126	4320	2	MtrunA17Chr3g0117731.6	0	MtrunA17Chr3g0117731	MtrunA17Chr3g0117731
MtrunA17Chr3	38626301	38627500	1200	214.78	0	214.78	0	4.99	0	Up	Inf	0	0	Promoter (2-3kb)	27	38619807	38624126	4320	2	MtrunA17Chr3g0117731.6	-2176	MtrunA17Chr3g0117731	MtrunA17Chr3g0117731
MtrunA17Chr3	38649201	38650800	1600	3.43	255.6	3.43	255.6	0.06	4.21	Down	-6.22	0	0	Promoter (<=1kb)	27	38648443	38651636	3194	2	MtrunA17Chr3g0117761.6	836	MtrunA17Chr3g0117761	MtrunA17Chr3g0117761
MtrunA17Chr3	38652201	38653200	1000	94.82	224.96	94.82	224.96	2.49	4.06	Down	-1.25	1.53211e-13	4.30167e-13	Promoter (<=1kb)	27	38648443	38651636	3194	2	MtrunA17Chr3g0117761.6	-566	MtrunA17Chr3g0117761	MtrunA17Chr3g0117761
MtrunA17Chr3	38654301	38655500	1200	188.5	91.03	188.5	91.03	5.18	3	Up	1.05	3.82895e-09	9.38691e-09	Promoter (<=1kb)	27	38653760	38655280	1521	2	MtrunA17Chr3g0117771.1	0	MtrunA17Chr3g0117771	MtrunA17Chr3g0117771
MtrunA17Chr3	38673101	38674400	1300	178.22	0	178.22	0	4.69	0	Up	Inf	0	0	Distal Intergenic	27	38668583	38669540	958	2	MtrunA17Chr3g1012835	-3562	MtrunA17Chr3g1012835	MtrunA17Chr3g1012835
MtrunA17Chr3	38704201	38705800	1600	170.22	47.27	170.22	47.27	3.58	0.84	Up	1.85	0	0	Promoter (<=1kb)	27	38699467	38703523	4057	2	MtrunA17Chr3g0117861.22	-679	MtrunA17Chr3g0117861	MtrunA17Chr3g0117861
MtrunA17Chr3	38719201	38721100	1900	11.42	301.99	11.42	301.99	0.12	2.39	Down	-4.72	0	0	Promoter (1-2kb)	27	38717580	38721039	3460	1	MtrunA17Chr3g0117891.5	1622	MtTPS5	MtrunA17Chr3g0117891
MtrunA17Chr3	38726701	38730000	3300	26.28	372.01	26.28	372.01	0.17	2.33	Down	-3.82	0	0	Promoter (<=1kb)	27	38730846	38731971	1126	1	MtrunA17Chr3g0117901.2	-846	MtrunA17Chr3g0117901	MtrunA17Chr3g0117901
MtrunA17Chr3	38767501	38769300	1800	8	201.33	8	201.33	0.1	2.92	Down	-4.65	0	0	Promoter (<=1kb)	27	38767280	38768666	1387	1	MtrunA17Chr3g0117971.6	222	MtrunA17Chr3g0117971	MtrunA17Chr3g0117971
MtrunA17Chr3	38778101	38779700	1600	199.93	2.63	199.93	2.63	2.5	0.04	Up	6.25	0	0	Promoter (<=1kb)	27	38778043	38781452	3410	1	MtrunA17Chr3g0117991.16	59	MtrunA17Chr3g0117991	MtrunA17Chr3g0117991
MtrunA17Chr3	38795101	38796800	1700	42.27	195.2	42.27	195.2	0.73	4.59	Down	-2.21	0	0	Promoter (2-3kb)	27	38792557	38796534	3978	1	MtrunA17Chr3g0118021.8	2545	MtrunA17Chr3g0118021	MtrunA17Chr3g0118021
MtrunA17Chr3	38799401	38801400	2000	115.39	315.99	115.39	315.99	2.91	6.32	Down	-1.45	0	0	Promoter (2-3kb)	27	38802198	38803896	1699	2	MtrunA17Chr3g0118031.2	2496	MtrunA17Chr3g0118031	MtrunA17Chr3g0118031
MtrunA17Chr3	38807901	38809500	1600	167.94	7	167.94	7	2.86	0.12	Up	4.58	0	0	Distal Intergenic	27	38802198	38803896	1699	2	MtrunA17Chr3g0118031.2	-4006	MtrunA17Chr3g0118031	MtrunA17Chr3g0118031
MtrunA17Chr3	38812101	38814000	1900	348.44	95.41	348.44	95.41	5.02	1.25	Up	1.87	0	0	Distal Intergenic	27	38817898	38828268	10371	1	MtrunA17Chr3g0118041.40	-3898	MtrunA17Chr3g0118041	MtrunA17Chr3g0118041
MtrunA17Chr3	38842001	38844000	2000	364.44	14.01	364.44	14.01	2.69	0.15	Up	4.7	0	0	Promoter (<=1kb)	27	38842260	38842919	660	1	MtrunA17Chr3g0118061.1	0	MtrunA17Chr3g0118061	MtrunA17Chr3g0118061
MtrunA17Chr3	38847301	38848600	1300	213.63	79.65	213.63	79.65	2.62	1.08	Up	1.42	1.55431e-15	4.61344e-15	Promoter (<=1kb)	27	38847345	38848004	660	1	MtrunA17Chr3g0118071.1	0	MtrunA17Chr3g0118071	MtrunA17Chr3g0118071
MtrunA17Chr3	38853601	38854700	1100	165.65	2.63	165.65	2.63	2.99	0.05	Up	5.98	0	0	Promoter (1-2kb)	27	38851121	38855829	4709	2	MtrunA17Chr3g0118081.30	1129	MtrunA17Chr3g0118081	MtrunA17Chr3g0118081
MtrunA17Chr3	38857701	38859600	1900	4.57	241.59	4.57	241.59	0.05	3.22	Down	-5.72	0	0	Promoter (<=1kb)	27	38858474	38858869	396	1	MtrunA17Chr3g0118091.1	0	MtrunA17Chr3g0118091	MtrunA17Chr3g0118091
MtrunA17Chr3	38866601	38870900	4300	113.1	855.19	113.1	855.19	0.81	6.88	Down	-2.92	0	0	Promoter (<=1kb)	27	38871575	38872126	552	1	MtrunA17Chr3g0118111.1	-675	MtrunA17Chr3g0118111	MtrunA17Chr3g0118111
MtrunA17Chr3	38874301	38877200	2900	523.23	4.38	523.23	4.38	3.43	0.04	Up	6.9	0	0	Promoter (<=1kb)	27	38878154	38879453	1300	1	MtrunA17Chr3g0118141.3	-954	MtrunA17Chr3g0118141	MtrunA17Chr3g0118141
MtrunA17Chr3	38886101	38887900	1800	5.71	205.7	5.71	205.7	0.06	2.24	Down	-5.17	0	0	Promoter (1-2kb)	27	38884611	38890099	5489	1	MtrunA17Chr3g0118161.28	1491	MtrunA17Chr3g0118161	MtrunA17Chr3g0118161
MtrunA17Chr3	38897801	38899300	1500	242.2	45.52	242.2	45.52	3.49	1.16	Up	2.41	0	0	Promoter (1-2kb)	27	38893924	38896073	2150	2	MtrunA17Chr3g0118181.6	-1729	MtrunA17Chr3g0118181	MtrunA17Chr3g0118181
MtrunA17Chr3	38900201	38901800	1600	314.17	156.68	314.17	156.68	4.6	3.93	Up	1	2.33258e-13	6.5155e-13	Promoter (1-2kb)	27	38902955	38903295	341	1	MtrunA17Chr3g0118191	-1155	MtrunA17Chr3g0118191	MtrunA17Chr3g0118191
MtrunA17Chr3	38926201	38927600	1400	83.4	170.69	83.4	170.69	1.86	3.77	Down	-1.03	3.15689e-08	7.5146e-08	Promoter (1-2kb)	27	38928773	38932508	3736	1	MtrunA17Chr3g0118231.4	-1173	MtrunA17Chr3g0118231	MtrunA17Chr3g0118231
MtrunA17Chr3	38929201	38931000	1800	117.67	285.36	117.67	285.36	1.24	2.5	Down	-1.28	0	0	Promoter (<=1kb)	27	38928773	38932508	3736	1	MtrunA17Chr3g0118231.4	429	MtrunA17Chr3g0118231	MtrunA17Chr3g0118231
MtrunA17Chr3	38933201	38935000	1800	63.98	168.06	63.98	168.06	0.82	2.51	Down	-1.39	3.47922e-12	9.38712e-12	Promoter (<=1kb)	27	38935659	38939237	3579	1	MtrunA17Chr3g0118251.6	-659	MtrunA17Chr3g0118251	MtrunA17Chr3g0118251
MtrunA17Chr3	38936201	38938000	1800	6.85	246.84	6.85	246.84	0.09	3.93	Down	-5.17	0	0	Promoter (<=1kb)	27	38935659	38939237	3579	1	MtrunA17Chr3g0118251.6	543	MtrunA17Chr3g0118251	MtrunA17Chr3g0118251
MtrunA17Chr3	38941101	38942200	1100	2.28	232.84	2.28	232.84	0.03	5.39	Down	-6.67	0	0	Promoter (<=1kb)	27	38940558	38944707	4150	1	MtrunA17Chr3g0118261.10	544	MtrunA17Chr3g0118261	MtrunA17Chr3g0118261
MtrunA17Chr3	38954301	38956200	1900	62.83	320.37	62.83	320.37	0.54	3.77	Down	-2.35	0	0	Promoter (2-3kb)	27	38951709	38962848	11140	1	MtrunA17Chr3g0118281.47	2593	MtrunA17Chr3g0118281	MtrunA17Chr3g0118281
MtrunA17Chr3	38978901	38980400	1500	210.21	12.25	210.21	12.25	1.35	0.11	Up	4.1	0	0	Distal Intergenic	27	38975209	38975784	576	1	MtrunA17Chr3g0118311.1	3693	MtrunA17Chr3g0118311	MtrunA17Chr3g0118311
MtrunA17Chr3	38983301	38985200	1900	94.82	313.37	94.82	313.37	1.4	3.68	Down	-1.72	0	0	Distal Intergenic	27	38975209	38975784	576	1	MtrunA17Chr3g0118311.1	8093	MtrunA17Chr3g0118311	MtrunA17Chr3g0118311
MtrunA17Chr3	38993401	38995900	2500	434.12	88.41	434.12	88.41	3.15	0.76	Up	2.3	0	0	Promoter (<=1kb)	27	38995565	39001398	5834	1	MtrunA17Chr3g0118321.10	0	MtrunA17Chr3g0118321	MtrunA17Chr3g0118321
MtrunA17Chr3	38999101	39000200	1100	91.39	248.59	91.39	248.59	1.35	6.69	Down	-1.44	0	0	Exon (MtrunA17Chr3g0118321.10/MtrunA17Chr3g0118321, exon 5 of 5)	27	38995565	39001398	5834	1	MtrunA17Chr3g0118321.10	3537	MtrunA17Chr3g0118321	MtrunA17Chr3g0118321
MtrunA17Chr3	38999401	39003400	4000	1011.05	126.92	1011.05	126.92	5.65	0.78	Up	2.99	0	0	3' UTR	27	38995565	39001398	5834	1	MtrunA17Chr3g0118321.10	3837	MtrunA17Chr3g0118321	MtrunA17Chr3g0118321
MtrunA17Chr3	39003801	39004900	1100	198.78	0.88	198.78	0.88	6.35	0.04	Up	7.83	0	0	Distal Intergenic	27	39012849	39019075	6227	1	MtrunA17Chr3g0118331.10	-7949	MtrunA17Chr3g0118331	MtrunA17Chr3g0118331
MtrunA17Chr3	39005601	39008600	3000	613.49	280.98	613.49	280.98	3.4	1.94	Up	1.13	0	0	Distal Intergenic	27	39012849	39019075	6227	1	MtrunA17Chr3g0118331.10	-4249	MtrunA17Chr3g0118331	MtrunA17Chr3g0118331
MtrunA17Chr3	39016501	39019200	2700	501.53	1060.02	501.53	1060.02	3.69	8.31	Down	-1.08	0	0	3' UTR	27	39012849	39019075	6227	1	MtrunA17Chr3g0118331.10	3653	MtrunA17Chr3g0118331	MtrunA17Chr3g0118331
MtrunA17Chr3	39022701	39024600	1900	378.14	90.16	378.14	90.16	9.66	3.03	Up	2.07	0	0	Promoter (<=1kb)	27	39025483	39026597	1115	1	MtrunA17Chr3g0118341.3	-883	MtrunA17Chr3g0118341	MtrunA17Chr3g0118341
MtrunA17Chr3	39027401	39029300	1900	323.31	4.38	323.31	4.38	3.12	0.04	Up	6.21	0	0	Promoter (1-2kb)	27	39025483	39026597	1115	1	MtrunA17Chr3g0118341.3	1919	MtrunA17Chr3g0118341	MtrunA17Chr3g0118341
MtrunA17Chr3	39033701	39037100	3400	523.23	86.66	523.23	86.66	3.7	0.6	Up	2.59	0	0	Promoter (2-3kb)	27	39031584	39033590	2007	1	MtrunA17Chr3g0118351.3	2118	MtrunA17Chr3g0118351	MtrunA17Chr3g0118351
MtrunA17Chr3	39040401	39042800	2400	358.72	3.5	358.72	3.5	4.16	0.03	Up	6.68	0	0	Promoter (<=1kb)	27	39040145	39043574	3430	1	MtrunA17Chr3g0118361.4	257	MtrunA17Chr3g0118361	MtrunA17Chr3g0118361
MtrunA17Chr3	39046701	39047800	1100	165.65	0	165.65	0	4.17	0	Up	Inf	0	0	Distal Intergenic	27	39040145	39043574	3430	1	MtrunA17Chr3g0118361.4	6557	MtrunA17Chr3g0118361	MtrunA17Chr3g0118361
MtrunA17Chr3	39056901	39057900	1000	172.51	7.88	172.51	7.88	3.43	0.22	Up	4.45	0	0	Distal Intergenic	27	39064375	39065989	1615	1	MtrunA17Chr3g0118371.2	-6475	MtrunA17Chr3g0118371	MtrunA17Chr3g0118371
MtrunA17Chr3	39088501	39089900	1400	1.14	231.96	1.14	231.96	0.01	3.58	Down	-7.67	0	0	Promoter (2-3kb)	27	39085162	39092294	7133	2	MtrunA17Chr3g0118401.12	2394	MtrunA17Chr3g0118401	MtrunA17Chr3g0118401
MtrunA17Chr3	39116401	39117900	1500	25.13	225.83	25.13	225.83	0.19	1.98	Down	-3.17	0	0	Promoter (<=1kb)	27	39115319	39118846	3528	2	MtrunA17Chr3g0118451.1	946	MtrunA17Chr3g0118451	MtrunA17Chr3g0118451
MtrunA17Chr3	39131601	39133500	1900	39.99	243.34	39.99	243.34	0.46	3.25	Down	-2.61	0	0	Promoter (1-2kb)	27	39130605	39135291	4687	2	MtrunA17Chr3g0118481.12	1791	MtrunA17Chr3g0118481	MtrunA17Chr3g0118481
MtrunA17Chr3	39153501	39154600	1100	217.06	0	217.06	0	5.24	0	Up	Inf	0	0	Promoter (1-2kb)	27	39155607	39167778	12172	1	MtrunA17Chr3g0118501.8	-1007	MtrunA17Chr3g0118501	MtrunA17Chr3g0118501
MtrunA17Chr3	39161901	39163400	1500	54.84	178.57	54.84	178.57	0.92	2.2	Down	-1.7	1.11022e-16	3.39048e-16	Exon (MtrunA17Chr3g0118501.8/MtrunA17Chr3g0118501, exon 3 of 4)	27	39155607	39167778	12172	1	MtrunA17Chr3g0118501.8	6295	MtrunA17Chr3g0118501	MtrunA17Chr3g0118501
MtrunA17Chr3	39184101	39185600	1500	291.32	0	291.32	0	4.23	0	Up	Inf	0	0	Promoter (<=1kb)	27	39186426	39186515	90	1	MtrunA17Chr3g0118561	-826	MtrunA17Chr3g0118561	MtrunA17Chr3g0118561
MtrunA17Chr3	39185801	39187500	1700	57.12	201.33	57.12	201.33	0.54	2.13	Down	-1.82	0	0	Promoter (<=1kb)	27	39186426	39186515	90	1	MtrunA17Chr3g0118561	0	MtrunA17Chr3g0118561	MtrunA17Chr3g0118561
MtrunA17Chr3	39196801	39198000	1200	4.57	168.06	4.57	168.06	0.07	4.37	Down	-5.2	0	0	Promoter (2-3kb)	27	39194170	39202522	8353	1	MtrunA17Chr3g0118611.12	2632	MtrunA17Chr3g0118611	MtrunA17Chr3g0118611
MtrunA17Chr3	39200601	39202000	1400	18.28	184.69	18.28	184.69	0.25	2.63	Down	-3.34	0	0	Promoter (2-3kb)	27	39204146	39208014	3869	1	MtrunA17Chr3g0118621.18	-2146	MtrunA17Chr3g0118621	MtrunA17Chr3g0118621
MtrunA17Chr3	39205701	39207500	1800	277.61	53.39	277.61	53.39	2.55	0.47	Up	2.38	0	0	Promoter (1-2kb)	27	39204146	39208014	3869	1	MtrunA17Chr3g0118621.18	1556	MtrunA17Chr3g0118621	MtrunA17Chr3g0118621
MtrunA17Chr3	39208701	39211700	3000	567.79	173.31	567.79	173.31	3.56	1.28	Up	1.71	0	0	Distal Intergenic	27	39215750	39215868	119	2	MtrunA17Chr3g0118631	4168	MtrunA17Chr3g0118631	MtrunA17Chr3g0118631
MtrunA17Chr3	39216301	39217300	1000	20.56	163.69	20.56	163.69	0.51	5.16	Down	-2.99	0	0	Promoter (<=1kb)	27	39215750	39215868	119	2	MtrunA17Chr3g0118631	-434	MtrunA17Chr3g0118631	MtrunA17Chr3g0118631
MtrunA17Chr3	39224601	39226500	1900	73.12	256.47	73.12	256.47	0.54	2.73	Down	-1.81	0	0	Promoter (1-2kb)	27	39224064	39227999	3936	2	MtrunA17Chr3g0118651.1	1499	MtrunA17Chr3g0118651	MtrunA17Chr3g0118651
MtrunA17Chr3	39236201	39240400	4200	241.05	1222.83	241.05	1222.83	1.49	7.84	Down	-2.34	0	0	Promoter (<=1kb)	27	39233631	39236779	3149	2	MtrunA17Chr3g0118661.4	0	MtrunA17Chr3g0118661	MtrunA17Chr3g0118661
MtrunA17Chr3	39240501	39243100	2600	461.54	63.9	461.54	63.9	5.09	0.75	Up	2.85	0	0	Promoter (<=1kb)	27	39241999	39242157	159	2	MtrunA17Chr3g0118662.2.5p	0	MtrunA17Chr3g0118662	MtrunA17Chr3g0118662
MtrunA17Chr3	39243401	39246400	3000	57.12	645.12	57.12	645.12	0.42	6.73	Down	-3.5	0	0	Promoter (1-2kb)	27	39241999	39242157	159	2	MtrunA17Chr3g0118662.2.5p	-1245	MtrunA17Chr3g0118662	MtrunA17Chr3g0118662
MtrunA17Chr3	39249701	39251600	1900	364.44	173.31	364.44	173.31	4.05	2.23	Up	1.07	0	0	Distal Intergenic	27	39252388	39258708	6321	2	MtrunA17Chr3g0118671.4	7108	MtrunA17Chr3g0118671	MtrunA17Chr3g0118671
MtrunA17Chr3	39251801	39253500	1700	262.76	129.55	262.76	129.55	3.17	1.68	Up	1.02	1.09843e-11	2.92024e-11	3' UTR	27	39252388	39258708	6321	2	MtrunA17Chr3g0118671.4	5208	MtrunA17Chr3g0118671	MtrunA17Chr3g0118671
MtrunA17Chr3	39253001	39255700	2700	105.1	540.95	105.1	540.95	0.69	5.6	Down	-2.36	0	0	Exon (MtrunA17Chr3g0118671.4/MtrunA17Chr3g0118671, exon 2 of 2)	27	39252388	39258708	6321	2	MtrunA17Chr3g0118671.4	3008	MtrunA17Chr3g0118671	MtrunA17Chr3g0118671
MtrunA17Chr3	39257501	39259100	1600	5.71	187.32	5.71	187.32	0.09	4.2	Down	-5.04	0	0	Promoter (<=1kb)	27	39252388	39258708	6321	2	MtrunA17Chr3g0118671.4	0	MtrunA17Chr3g0118671	MtrunA17Chr3g0118671
MtrunA17Chr3	39269301	39270800	1500	117.67	240.71	117.67	240.71	1.55	3.43	Down	-1.03	5.15703e-11	1.34289e-10	Promoter (<=1kb)	27	39271587	39272354	768	1	MtrunA17Chr3g0118681.1	-787	MtrunA17Chr3g0118681	MtrunA17Chr3g0118681
MtrunA17Chr3	39270301	39271400	1100	197.64	87.53	197.64	87.53	2.97	1.47	Up	1.17	3.95013e-11	1.03245e-10	Promoter (<=1kb)	27	39271587	39272354	768	1	MtrunA17Chr3g0118681.1	-187	MtrunA17Chr3g0118681	MtrunA17Chr3g0118681
MtrunA17Chr3	39273801	39277700	3900	218.2	839.44	218.2	839.44	0.98	4.19	Down	-1.94	0	0	Promoter (<=1kb)	27	39272872	39275122	2251	2	MtrunA17Chr3g0118691.3	0	MtrunA17Chr3g0118691	MtrunA17Chr3g0118691
MtrunA17Chr3	39287401	39290000	2600	108.53	380.77	108.53	380.77	0.74	2.6	Down	-1.81	0	0	Distal Intergenic	27	39293090	39297003	3914	2	MtrunA17Chr3g0118701.1	7003	MtrunA17Chr3g0118701	MtrunA17Chr3g0118701
MtrunA17Chr3	39291401	39292400	1000	55.98	151.43	55.98	151.43	0.74	2.2	Down	-1.44	1.43029e-11	3.79058e-11	Distal Intergenic	27	39293090	39297003	3914	2	MtrunA17Chr3g0118701.1	4603	MtrunA17Chr3g0118701	MtrunA17Chr3g0118701
MtrunA17Chr3	39306101	39307100	1000	41.13	162.81	41.13	162.81	0.99	5.36	Down	-1.99	0	0	Promoter (<=1kb)	27	39306165	39306389	225	2	MtrunA17Chr3g0118741.1	0	MtrunA17Chr3g0118741	MtrunA17Chr3g0118741
MtrunA17Chr3	39317801	39319600	1800	4.57	164.56	4.57	164.56	0.07	2.3	Down	-5.17	0	0	Promoter (<=1kb)	27	39312255	39319093	6839	2	MtrunA17Chr3g0118751.6	0	MtrunA17Chr3g0118751	MtrunA17Chr3g0118751
MtrunA17Chr3	39347701	39350600	2900	532.37	245.97	532.37	245.97	1.54	0.81	Up	1.11	0	0	Distal Intergenic	27	39356998	39360625	3628	1	MtrunA17Chr3g0118791.18	-6398	MtrunA17Chr3g0118791	MtrunA17Chr3g0118791
MtrunA17Chr3	39366801	39368200	1400	195.36	5.25	195.36	5.25	3.04	0.09	Up	5.22	0	0	Promoter (<=1kb)	27	39363043	39367941	4899	2	MtrunA17Chr3g0118821.16	0	MtrunA17Chr3g0118821	MtrunA17Chr3g0118821
MtrunA17Chr3	39373301	39375800	2500	63.98	401.78	63.98	401.78	0.4	3.07	Down	-2.65	0	0	Promoter (<=1kb)	27	39373433	39376276	2844	2	MtrunA17Chr3g0118831.1	476	MtrunA17Chr3g0118831	MtrunA17Chr3g0118831
MtrunA17Chr3	39378401	39380300	1900	285.61	0	285.61	0	3.08	0	Up	Inf	0	0	Promoter (<=1kb)	27	39377654	39380678	3025	2	MtrunA17Chr3g0118841.14	378	MtrunA17Chr3g0118841	MtrunA17Chr3g0118841
MtrunA17Chr3	39431101	39434000	2900	77.69	456.05	77.69	456.05	0.67	4.36	Down	-2.55	0	0	Promoter (<=1kb)	27	39431897	39432196	300	1	MtrunA17Chr3g0118961.1	0	MtrunA17Chr3g0118961	MtrunA17Chr3g0118961
MtrunA17Chr3	39436601	39438500	1900	110.82	345.75	110.82	345.75	1.43	4.1	Down	-1.64	0	0	Distal Intergenic	27	39431897	39432196	300	1	MtrunA17Chr3g0118961.1	4705	MtrunA17Chr3g0118961	MtrunA17Chr3g0118961
MtrunA17Chr3	39440601	39443000	2400	31.99	379.89	31.99	379.89	0.35	3.73	Down	-3.57	0	0	Distal Intergenic	27	39431897	39432196	300	1	MtrunA17Chr3g0118961.1	8705	MtrunA17Chr3g0118961	MtrunA17Chr3g0118961
MtrunA17Chr3	39451301	39453000	1700	4.57	188.2	4.57	188.2	0.05	2.56	Down	-5.36	0	0	Promoter (<=1kb)	27	39453964	39459313	5350	1	MtrunA17Chr3g0118971.20	-964	MtrunA17Chr3g0118971	MtrunA17Chr3g0118971
MtrunA17Chr3	39459801	39461200	1400	60.55	155.81	60.55	155.81	0.75	2.35	Down	-1.36	4.42972e-11	1.15619e-10	Distal Intergenic	27	39453964	39459313	5350	1	MtrunA17Chr3g0118971.20	5838	MtrunA17Chr3g0118971	MtrunA17Chr3g0118971
MtrunA17Chr3	39467301	39469300	2000	135.95	358.01	135.95	358.01	1.22	2.71	Down	-1.4	0	0	Promoter (<=1kb)	27	39464317	39469466	5150	2	MtrunA17Chr3g0118981.10	166	MtrunA17Chr3g0118981	MtrunA17Chr3g0118981
MtrunA17Chr3	39472301	39474300	2000	426.13	123.42	426.13	123.42	5.48	1.45	Up	1.79	0	0	Promoter (<=1kb)	27	39472840	39473242	403	2	MtrunA17Chr3g0118991.1	0	MtrunA17Chr3g0118991	MtrunA17Chr3g0118991
MtrunA17Chr3	39475401	39476700	1300	228.49	86.66	228.49	86.66	3.97	1.53	Up	1.4	4.44089e-16	1.33613e-15	Promoter (2-3kb)	27	39472840	39473242	403	2	MtrunA17Chr3g0118991.1	-2160	MtrunA17Chr3g0118991	MtrunA17Chr3g0118991
MtrunA17Chr3	39481901	39483500	1600	290.18	133.05	290.18	133.05	3.35	1.6	Up	1.12	1.07692e-14	3.12504e-14	Distal Intergenic	27	39485744	39490233	4490	2	MtrunA17Chr3g0119001.10	6733	MtrunA17Chr3g0119001	MtrunA17Chr3g0119001
MtrunA17Chr3	39482601	39484600	2000	220.49	472.68	220.49	472.68	2.65	6.54	Down	-1.1	0	0	Distal Intergenic	27	39485744	39490233	4490	2	MtrunA17Chr3g0119001.10	5633	MtrunA17Chr3g0119001	MtrunA17Chr3g0119001
MtrunA17Chr3	39491401	39494000	2600	173.65	620.61	173.65	620.61	1.5	5.22	Down	-1.84	0	0	Promoter (1-2kb)	27	39485744	39490233	4490	2	MtrunA17Chr3g0119001.10	-1169	MtrunA17Chr3g0119001	MtrunA17Chr3g0119001
MtrunA17Chr3	39493701	39496400	2700	483.25	134.8	483.25	134.8	2.54	0.67	Up	1.84	0	0	Distal Intergenic	27	39485744	39490233	4490	2	MtrunA17Chr3g0119001.10	-3469	MtrunA17Chr3g0119001	MtrunA17Chr3g0119001
MtrunA17Chr3	39495501	39497400	1900	155.37	336.13	155.37	336.13	1.35	3.19	Down	-1.11	2.22045e-16	6.71997e-16	Distal Intergenic	27	39485744	39490233	4490	2	MtrunA17Chr3g0119001.10	-5269	MtrunA17Chr3g0119001	MtrunA17Chr3g0119001
MtrunA17Chr3	39508001	39509800	1800	5.71	172.44	5.71	172.44	0.07	1.96	Down	-4.92	0	0	Promoter (<=1kb)	27	39505421	39510154	4734	2	MtrunA17Chr3g0119021.16	354	MtrunA17Chr3g0119021	MtrunA17Chr3g0119021
MtrunA17Chr3	39522801	39524700	1900	361.01	145.3	361.01	145.3	4.42	1.99	Up	1.31	0	0	Exon (MtrunA17Chr3g0119031.64/MtrunA17Chr3g0119031, exon 17 of 32)	27	39530208	39533271	3064	1	MtrunA17Chr3g1012952	-5508	MtrunA17Chr3g1012952	MtrunA17Chr3g1012952
MtrunA17Chr3	39528201	39529400	1200	171.36	1.75	171.36	1.75	3.37	0.04	Up	6.61	0	0	Promoter (<=1kb)	27	39530208	39533271	3064	1	MtrunA17Chr3g1012952	-808	MtrunA17Chr3g1012952	MtrunA17Chr3g1012952
MtrunA17Chr3	39538501	39540300	1800	61.69	291.48	61.69	291.48	0.84	6.85	Down	-2.24	0	0	Promoter (1-2kb)	27	39536350	39537304	955	2	MtrunA17Chr3g0119061	-1198	MtrunA17Chr3g0119061	MtrunA17Chr3g0119061
MtrunA17Chr3	39544701	39547000	2300	181.65	417.53	181.65	417.53	2.12	4.48	Down	-1.2	0	0	Promoter (1-2kb)	27	39548753	39549657	905	1	MtrunA17Chr3g1012955	-1753	MtrunA17Chr3g1012955	MtrunA17Chr3g1012955
MtrunA17Chr3	39561101	39562700	1600	41.13	217.08	41.13	217.08	0.57	4.59	Down	-2.4	0	0	Promoter (<=1kb)	27	39563269	39563588	320	2	MtrunA17Chr3g0119072	888	MtrunA17Chr3g0119072	MtrunA17Chr3g0119072
MtrunA17Chr3	39578901	39580100	1200	6.85	223.21	6.85	223.21	0.09	3.67	Down	-5.03	0	0	Promoter (<=1kb)	27	39573766	39580349	6584	2	MtrunA17Chr3g0119101.9	249	MtrunA17Chr3g0119101	MtrunA17Chr3g0119101
MtrunA17Chr3	39592201	39594000	1800	45.7	203.95	45.7	203.95	0.25	1.43	Down	-2.16	0	0	Promoter (2-3kb)	27	39588538	39589709	1172	2	MtrunA17Chr3g0119141.1	-2493	MtrunA17Chr3g0119141	MtrunA17Chr3g0119141
MtrunA17Chr3	39599001	39601200	2200	163.37	399.15	163.37	399.15	1.19	3.27	Down	-1.29	0	0	Promoter (<=1kb)	27	39599592	39599846	255	1	MtrunA17Chr3g0119142	0	MtrunA17Chr3g0119142	MtrunA17Chr3g0119142
MtrunA17Chr3	39609201	39610800	1600	185.07	0	185.07	0	2.9	0	Up	Inf	0	0	Promoter (2-3kb)	27	39606308	39606496	189	1	MtrunA17Chr3g0119161.1	2894	MtrunA17Chr3g0119161	MtrunA17Chr3g0119161
MtrunA17Chr3	39615501	39617500	2000	65.12	486.68	65.12	486.68	0.74	8.68	Down	-2.9	0	0	Promoter (<=1kb)	27	39614840	39614959	120	1	MtrunA17Chr3g0119172	662	MtrunA17Chr3g0119172	MtrunA17Chr3g0119172
MtrunA17Chr3	39666201	39667900	1700	50.27	172.44	50.27	172.44	0.84	2.78	Down	-1.78	0	0	3' UTR	27	39671553	39672120	568	1	MtrunA17Chr3g0119251.2	-3653	MtCLE23	MtrunA17Chr3g0119251
MtrunA17Chr3	39669401	39671200	1800	46.84	227.58	46.84	227.58	0.75	4.62	Down	-2.28	0	0	Promoter (<=1kb)	27	39671553	39672120	568	1	MtrunA17Chr3g0119251.2	-353	MtCLE23	MtrunA17Chr3g0119251
MtrunA17Chr3	39683401	39684900	1500	182.79	2.63	182.79	2.63	3.03	0.07	Up	6.12	0	0	Promoter (<=1kb)	27	39681063	39684536	3474	2	MtrunA17Chr3g0119271.14	0	MtrunA17Chr3g0119271	MtrunA17Chr3g0119271
MtrunA17Chr3	39718401	39719600	1200	3.43	158.43	3.43	158.43	0.07	2.61	Down	-5.53	0	0	Promoter (<=1kb)	27	39718170	39718543	374	2	MtrunA17Chr3g0119321	0	MtrunA17Chr3g0119321	MtrunA17Chr3g0119321
MtrunA17Chr3	39723901	39725800	1900	5.71	270.48	5.71	270.48	0.1	3.74	Down	-5.57	0	0	Promoter (<=1kb)	27	39725558	39725899	342	1	MtrunA17Chr3g0119341.3	0	MtrunA17Chr3g0119341	MtrunA17Chr3g0119341
MtrunA17Chr3	39732701	39733700	1000	52.55	206.58	52.55	206.58	0.89	4.57	Down	-1.97	0	0	Promoter (<=1kb)	27	39731025	39732219	1195	2	MtrunA17Chr3g0119361.2	-483	MtrunA17Chr3g0119361	MtrunA17Chr3g0119361
MtrunA17Chr3	39744201	39747100	2900	17.14	529.57	17.14	529.57	0.11	4.02	Down	-4.95	0	0	Promoter (1-2kb)	27	39748252	39753592	5341	1	MtrunA17Chr3g0119381.12	-1152	MtABAB9	MtrunA17Chr3g0119381
MtrunA17Chr3	39748101	39750200	2100	46.84	506.81	46.84	506.81	0.38	4.39	Down	-3.44	0	0	Promoter (<=1kb)	27	39748252	39753592	5341	1	MtrunA17Chr3g0119381.12	0	MtABAB9	MtrunA17Chr3g0119381
MtrunA17Chr3	39752101	39753300	1200	9.14	151.43	9.14	151.43	0.12	2.67	Down	-4.05	0	0	Exon (MtrunA17Chr3g0119381.12/MtrunA17Chr3g0119381, exon 9 of 12)	27	39753864	39756826	2963	2	MtrunA17Chr3g0119391.4	3526	MtrunA17Chr3g0119391	MtrunA17Chr3g0119391
MtrunA17Chr3	39758701	39759700	1000	6.85	187.32	6.85	187.32	0.12	5.34	Down	-4.77	0	0	Promoter (1-2kb)	27	39756983	39762995	6013	1	MtrunA17Chr3g0119401.22	1719	MtpGlcT1	MtrunA17Chr3g0119401
MtrunA17Chr3	39775401	39776400	1000	33.13	149.68	33.13	149.68	1.48	5.16	Down	-2.18	0	0	Promoter (1-2kb)	27	39773450	39774122	673	2	MtrunA17Chr3g0119441.1	-1280	MtrunA17Chr3g0119441	MtrunA17Chr3g0119441
MtrunA17Chr3	39780201	39782000	1800	47.98	182.07	47.98	182.07	0.63	2.72	Down	-1.92	0	0	Promoter (1-2kb)	27	39777385	39778427	1043	2	MtrunA17Chr3g0119451.1	-1775	MtrunA17Chr3g0119451	MtrunA17Chr3g0119451
MtrunA17Chr3	39787201	39789100	1900	12.57	344	12.57	344	0.15	5.36	Down	-4.77	0	0	Promoter (1-2kb)	27	39784863	39785742	880	2	MtrunA17Chr3g0119461.1	-1460	MtrunA17Chr3g0119461	MtrunA17Chr3g0119461
MtrunA17Chr3	39800001	39801900	1900	37.7	214.46	37.7	214.46	0.41	2.74	Down	-2.51	0	0	Promoter (<=1kb)	27	39800231	39800950	720	2	MtrunA17Chr3g0119501.1	0	MtrunA17Chr3g0119501	MtrunA17Chr3g0119501
MtrunA17Chr3	39809801	39811600	1800	77.69	189.95	77.69	189.95	1	2.25	Down	-1.29	3.17535e-12	8.58019e-12	Promoter (<=1kb)	27	39811114	39817313	6200	1	MtrunA17Chr3g0119521.28	0	MtrunA17Chr3g0119521	MtrunA17Chr3g0119521
MtrunA17Chr3	39839201	39841000	1800	172.51	0	172.51	0	2.02	0	Up	Inf	0	0	Promoter (<=1kb)	27	39839225	39839317	93	2	MtrunA17Chr3g0119561	0	MtrunA17Chr3g0119561	MtrunA17Chr3g0119561
MtrunA17Chr3	39850701	39852400	1700	277.61	5.25	277.61	5.25	3.85	0.08	Up	5.72	0	0	Promoter (<=1kb)	27	39852007	39852702	696	2	MtrunA17Chr3g0119571.1	302	MtrunA17Chr3g0119571	MtrunA17Chr3g0119571
MtrunA17Chr3	39853701	39855700	2000	358.72	78.78	358.72	78.78	3.49	0.78	Up	2.19	0	0	Promoter (<=1kb)	27	39852007	39852702	696	2	MtrunA17Chr3g0119571.1	-1000	MtrunA17Chr3g0119571	MtrunA17Chr3g0119571
MtrunA17Chr3	39856001	39858400	2400	535.8	103.29	535.8	103.29	4.15	1.08	Up	2.38	0	0	Distal Intergenic	27	39852007	39852702	696	2	MtrunA17Chr3g0119571.1	-3300	MtrunA17Chr3g0119571	MtrunA17Chr3g0119571
MtrunA17Chr3	39860401	39863000	2600	145.09	344.88	145.09	344.88	1.17	3.34	Down	-1.25	0	0	Promoter (<=1kb)	27	39858978	39861877	2900	2	MtrunA17Chr3g0119581.6	0	MtrunA17Chr3g0119581	MtrunA17Chr3g0119581
MtrunA17Chr3	39878201	39879200	1000	41.13	218.83	41.13	218.83	0.71	5.14	Down	-2.41	0	0	Promoter (1-2kb)	27	39874078	39877165	3088	2	MtrunA17Chr3g0119621.8	-1037	MtrunA17Chr3g0119621	MtrunA17Chr3g0119621
MtrunA17Chr3	39883401	39885300	1900	50.27	318.62	50.27	318.62	0.46	3.87	Down	-2.66	0	0	Promoter (<=1kb)	27	39884969	39890569	5601	1	MtrunA17Chr3g0119641.10	0	MtrunA17Chr3g0119641	MtrunA17Chr3g0119641
MtrunA17Chr3	39889301	39890500	1200	11.42	153.18	11.42	153.18	0.15	2.55	Down	-3.75	0	0	3' UTR	27	39891408	39894516	3109	2	MtrunA17Chr3g0119651.4	4016	MtrunA17Chr3g0119651	MtrunA17Chr3g0119651
MtrunA17Chr3	39906501	39907700	1200	69.69	196.07	69.69	196.07	1.31	4.33	Down	-1.49	2.55351e-15	7.54193e-15	Promoter (1-2kb)	27	39908991	39919076	10086	1	MtrunA17Chr3g0119671.26	-1291	MtrunA17Chr3g0119671	MtrunA17Chr3g0119671
MtrunA17Chr3	39916801	39918700	1900	343.87	3.5	343.87	3.5	2.79	0.04	Up	6.62	0	0	3' UTR	27	39908991	39919076	10086	1	MtrunA17Chr3g0119671.26	7811	MtrunA17Chr3g0119671	MtrunA17Chr3g0119671
MtrunA17Chr3	39943201	39944900	1700	10.28	155.81	10.28	155.81	0.12	3.16	Down	-3.92	0	0	Promoter (<=1kb)	27	39942657	39968925	26269	1	MtrunA17Chr3g0119691.54	545	MtrunA17Chr3g0119691	MtrunA17Chr3g0119691
MtrunA17Chr3	39979401	39981300	1900	115.39	315.12	115.39	315.12	1.31	3.99	Down	-1.45	0	0	Promoter (<=1kb)	27	39978599	39979863	1265	2	MtrunA17Chr3g0119721.1	0	MtrunA17Chr3g0119721	MtrunA17Chr3g0119721
MtrunA17Chr3	39993701	39995500	1800	4.57	261.72	4.57	261.72	0.04	3.13	Down	-5.84	0	0	Promoter (<=1kb)	27	39992523	39992732	210	2	MtrunA17Chr3g0119741.1	-970	MtrunA17Chr3g0119741	MtrunA17Chr3g0119741
MtrunA17Chr3	39999101	40000500	1400	81.11	221.46	81.11	221.46	0.49	1.64	Down	-1.45	2.22045e-16	6.71997e-16	Promoter (<=1kb)	27	39999276	40000070	795	2	MtrunA17Chr3g0119751.1	0	MtrunA17Chr3g0119751	MtrunA17Chr3g0119751
MtrunA17Chr3	40034901	40037700	2800	69.69	417.53	69.69	417.53	0.76	4.21	Down	-2.58	0	0	Promoter (<=1kb)	27	40032521	40035247	2727	2	MtrunA17Chr3g0119811.8	0	MtrunA17Chr3g0119811	MtrunA17Chr3g0119811
MtrunA17Chr3	40039201	40041100	1900	327.88	112.04	327.88	112.04	3.31	1.43	Up	1.55	0	0	Promoter (<=1kb)	27	40037088	40039799	2712	2	MtrunA17Chr3g0119821.14	0	MtrunA17Chr3g0119821	MtrunA17Chr3g0119821
MtrunA17Chr3	40042301	40043600	1300	165.65	0	165.65	0	3.44	0	Up	Inf	0	0	Promoter (2-3kb)	27	40037088	40039799	2712	2	MtrunA17Chr3g0119821.14	-2503	MtrunA17Chr3g0119821	MtrunA17Chr3g0119821
MtrunA17Chr3	40043501	40044900	1400	3.43	219.71	3.43	219.71	0.05	5.17	Down	-6	0	0	3' UTR	27	40037088	40039799	2712	2	MtrunA17Chr3g0119821.14	-3703	MtrunA17Chr3g0119821	MtrunA17Chr3g0119821
MtrunA17Chr3	40057101	40060700	3600	332.45	837.69	332.45	837.69	2.58	6.43	Down	-1.33	0	0	Promoter (<=1kb)	27	40057735	40060066	2332	2	MtrunA17Chr3g0119851.4	0	MtrunA17Chr3g0119851	MtrunA17Chr3g0119851
MtrunA17Chr3	40063701	40065100	1400	205.64	1.75	205.64	1.75	4.08	0.06	Up	6.88	0	0	Promoter (<=1kb)	27	40065107	40066039	933	1	MtrunA17Chr3g0119861.2	-7	MtrunA17Chr3g0119861	MtrunA17Chr3g0119861
MtrunA17Chr3	40087701	40089300	1600	172.51	37.64	172.51	37.64	3.47	0.82	Up	2.2	0	0	Promoter (<=1kb)	27	40086242	40086865	624	2	MtrunA17Chr3g0119901.1	-837	MtrunA17Chr3g0119901	MtrunA17Chr3g0119901
MtrunA17Chr3	40102801	40104000	1200	36.56	265.22	36.56	265.22	0.77	6.66	Down	-2.86	0	0	Distal Intergenic	27	40109420	40119593	10174	1	MtrunA17Chr3g0119921.34	-5420	MtrunA17Chr3g0119921	MtrunA17Chr3g0119921
MtrunA17Chr3	40118601	40121100	2500	404.42	1.75	404.42	1.75	5.24	0.02	Up	7.85	0	0	3' UTR	27	40126236	40128111	1876	1	MtrunA17Chr3g0119931.5	-5136	MtrunA17Chr3g0119931	MtrunA17Chr3g0119931
MtrunA17Chr3	40134401	40136200	1800	49.12	172.44	49.12	172.44	1.03	4.73	Down	-1.81	0	0	Distal Intergenic	27	40139219	40140854	1636	1	MtrunA17Chr3g0119951.10	-3019	MtSWEET6	MtrunA17Chr3g0119951
MtrunA17Chr3	40138901	40141300	2400	458.11	176.82	458.11	176.82	3.24	1.48	Up	1.37	0	0	Promoter (<=1kb)	27	40139219	40140854	1636	1	MtrunA17Chr3g0119951.10	0	MtSWEET6	MtrunA17Chr3g0119951
MtrunA17Chr3	40161901	40166100	4200	804.27	383.39	804.27	383.39	3.43	1.93	Up	1.07	0	0	Promoter (<=1kb)	27	40163790	40164820	1031	1	MtrunA17Chr3g0119991.4	0	MtrunA17Chr3g0119991	MtrunA17Chr3g0119991
MtrunA17Chr3	40178501	40180200	1700	110.82	230.21	110.82	230.21	0.8	1.67	Down	-1.05	6.38225e-11	1.65761e-10	Promoter (2-3kb)	27	40174273	40176385	2113	2	MtrunA17Chr3g0120021.1	-2117	MtrunA17Chr3g0120021	MtrunA17Chr3g0120021
MtrunA17Chr3	40182701	40184600	1900	99.39	339.63	99.39	339.63	1.21	6.71	Down	-1.77	0	0	Promoter (<=1kb)	27	40182663	40184040	1378	2	MtrunA17Chr3g0120041.1	0	MtrunA17Chr3g0120041	MtrunA17Chr3g0120041
MtrunA17Chr3	40188201	40189500	1300	199.93	89.28	199.93	89.28	4.2	1.7	Up	1.16	4.40243e-11	1.14929e-10	Promoter (1-2kb)	27	40191044	40191254	211	2	MtrunA17Chr3g0120052	1754	MtrunA17Chr3g0120052	MtrunA17Chr3g0120052
MtrunA17Chr3	40190701	40192200	1500	12.57	152.31	12.57	152.31	0.18	2.78	Down	-3.6	0	0	Promoter (<=1kb)	27	40191044	40191254	211	2	MtrunA17Chr3g0120052	0	MtrunA17Chr3g0120052	MtrunA17Chr3g0120052
MtrunA17Chr3	40196501	40197700	1200	67.4	154.93	67.4	154.93	1.37	4.33	Down	-1.2	2.67248e-09	6.58742e-09	Promoter (2-3kb)	27	40193655	40196755	3101	1	MtrunA17Chr3g0120061.10	2847	MtrunA17Chr3g0120061	MtrunA17Chr3g0120061
MtrunA17Chr3	40210901	40212300	1400	5.71	151.43	5.71	151.43	0.08	2.7	Down	-4.73	0	0	Promoter (<=1kb)	27	40212778	40216628	3851	1	MtrunA17Chr3g0120071.14	-478	MtLOX2	MtrunA17Chr3g0120071
MtrunA17Chr3	40213901	40215800	1900	127.95	264.35	127.95	264.35	1.01	2.34	Down	-1.05	3.42693e-12	9.24808e-12	Promoter (1-2kb)	27	40212778	40216628	3851	1	MtrunA17Chr3g0120071.14	1124	MtLOX2	MtrunA17Chr3g0120071
MtrunA17Chr3	40219901	40221700	1800	244.48	1.75	244.48	1.75	3.06	0.02	Up	7.13	0	0	Promoter (<=1kb)	27	40220953	40222370	1418	2	MtrunA17Chr3g0120081.6	670	MtCYM1	MtrunA17Chr3g0120081
MtrunA17Chr3	40235001	40236200	1200	76.54	216.21	76.54	216.21	1.71	5.34	Down	-1.5	0	0	Exon (MtrunA17Chr3g0120101.28/MtrunA17Chr3g0120101, exon 8 of 14)	27	40231691	40241131	9441	2	MtrunA17Chr3g0120101.28	4931	MtrunA17Chr3g0120101	MtrunA17Chr3g0120101
MtrunA17Chr3	40239401	40241500	2100	430.7	1.75	430.7	1.75	5.17	0.02	Up	7.94	0	0	Promoter (<=1kb)	27	40231691	40241131	9441	2	MtrunA17Chr3g0120101.28	0	MtrunA17Chr3g0120101	MtrunA17Chr3g0120101
MtrunA17Chr3	40257901	40259600	1700	2.28	262.6	2.28	262.6	0.02	3.81	Down	-6.84	0	0	Distal Intergenic	27	40262565	40263405	841	2	MtrunA17Chr3g0120121.5	3805	MtrunA17Chr3g0120121	MtrunA17Chr3g0120121
MtrunA17Chr3	40262401	40264300	1900	111.96	326.5	111.96	326.5	1.46	4.69	Down	-1.54	0	0	Promoter (<=1kb)	27	40262565	40263405	841	2	MtrunA17Chr3g0120121.5	0	MtrunA17Chr3g0120121	MtrunA17Chr3g0120121
MtrunA17Chr3	40266001	40267800	1800	291.32	1.75	291.32	1.75	3.06	0.02	Up	7.38	0	0	Promoter (2-3kb)	27	40262565	40263405	841	2	MtrunA17Chr3g0120121.5	-2597	MtrunA17Chr3g0120121	MtrunA17Chr3g0120121
MtrunA17Chr3	40269701	40271500	1800	27.42	154.93	27.42	154.93	0.41	1.87	Down	-2.5	0	0	Promoter (2-3kb)	27	40274492	40276833	2342	1	MtrunA17Chr3g0120131.4	-2992	MtrunA17Chr3g0120131	MtrunA17Chr3g0120131
MtrunA17Chr3	40277301	40278800	1500	186.22	59.52	186.22	59.52	3.05	1.55	Up	1.65	1.11022e-16	3.39048e-16	Promoter (1-2kb)	27	40280184	40281272	1089	1	MtrunA17Chr3g0120141.3	-1384	MtrunA17Chr3g0120141	MtrunA17Chr3g0120141
MtrunA17Chr3	40281201	40283500	2300	105.1	382.52	105.1	382.52	0.99	3.13	Down	-1.86	0	0	Promoter (1-2kb)	27	40280184	40281272	1089	1	MtrunA17Chr3g0120141.3	1018	MtrunA17Chr3g0120141	MtrunA17Chr3g0120141
MtrunA17Chr3	40285701	40286900	1200	53.69	160.18	53.69	160.18	0.71	2.01	Down	-1.58	9.52571e-14	2.68945e-13	Distal Intergenic	27	40288678	40292345	3668	2	MtrunA17Chr3g0120151.16	5445	MtrunA17Chr3g0120151	MtrunA17Chr3g0120151
MtrunA17Chr3	40296601	40298500	1900	58.26	210.08	58.26	210.08	0.5	2.27	Down	-1.85	0	0	Promoter (<=1kb)	27	40298470	40300667	2198	1	MtrunA17Chr3g0120161.2	0	MtrunA17Chr3g0120161	MtrunA17Chr3g0120161
MtrunA17Chr3	40299701	40301800	2100	69.69	482.31	69.69	482.31	0.61	5.18	Down	-2.79	0	0	Promoter (<=1kb)	27	40298590	40300101	1512	2	MtrunA17Chr3g0120171.2	0	MtrunA17Chr3g0120171	MtrunA17Chr3g0120171
MtrunA17Chr3	40310601	40312400	1800	297.03	1.75	297.03	1.75	4.08	0.03	Up	7.41	0	0	Distal Intergenic	27	40319139	40319321	183	1	MtrunA17Chr3g0120181.1	-6739	MtrunA17Chr3g0120181	MtrunA17Chr3g0120181
MtrunA17Chr3	40314301	40316300	2000	390.71	118.17	390.71	118.17	6.29	2.69	Up	1.73	0	0	Promoter (2-3kb)	27	40319139	40319321	183	1	MtrunA17Chr3g0120181.1	-2839	MtrunA17Chr3g0120181	MtrunA17Chr3g0120181
MtrunA17Chr3	40315801	40318100	2300	209.06	501.56	209.06	501.56	1.56	4.86	Down	-1.26	0	0	Promoter (1-2kb)	27	40319139	40319321	183	1	MtrunA17Chr3g0120181.1	-1039	MtrunA17Chr3g0120181	MtrunA17Chr3g0120181
MtrunA17Chr3	40318001	40319800	1800	303.89	2.63	303.89	2.63	2.95	0.03	Up	6.85	0	0	Promoter (<=1kb)	27	40319139	40319321	183	1	MtrunA17Chr3g0120181.1	0	MtrunA17Chr3g0120181	MtrunA17Chr3g0120181
MtrunA17Chr3	40322401	40324400	2000	396.42	176.82	396.42	176.82	2.98	1.65	Up	1.16	0	0	Promoter (<=1kb)	27	40324653	40326464	1812	1	MtrunA17Chr3g0120201.4	-253	MtrunA17Chr3g0120201	MtrunA17Chr3g0120201
MtrunA17Chr3	40326801	40328200	1400	174.79	0.88	174.79	0.88	2	0.01	Up	7.64	0	0	Promoter (<=1kb)	27	40328648	40329118	471	1	MtrunA17Chr3g0120211	-448	MtrunA17Chr3g0120211	MtrunA17Chr3g0120211
MtrunA17Chr3	40333801	40335000	1200	215.92	63.02	215.92	63.02	4.54	1.48	Up	1.78	0	0	Distal Intergenic	27	40330751	40332722	1972	1	MtrunA17Chr3g0120221.14	3051	MtrunA17Chr3g0120221	MtrunA17Chr3g0120221
MtrunA17Chr3	40336901	40343000	6100	1536.57	361.51	1536.57	361.51	4.33	1.25	Up	2.09	0	0	Promoter (<=1kb)	27	40343244	40344069	826	1	MtrunA17Chr3g0120231.3	-244	MtrunA17Chr3g0120231	MtrunA17Chr3g0120231
MtrunA17Chr3	40351501	40353400	1900	343.87	5.25	343.87	5.25	4.55	0.06	Up	6.03	0	0	Promoter (<=1kb)	27	40351670	40352052	383	2	MtrunA17Chr3g0120261.1	0	MtrunA17Chr3g0120261	MtrunA17Chr3g0120261
MtrunA17Chr3	40362101	40363900	1800	5.71	180.32	5.71	180.32	0.07	3.42	Down	-4.98	0	0	3' UTR	27	40364628	40369015	4388	2	MtrunA17Chr3g0120281.16	5115	MtrunA17Chr3g0120281	MtrunA17Chr3g0120281
MtrunA17Chr3	40377801	40379700	1900	342.73	0.88	342.73	0.88	4.47	0.01	Up	8.61	0	0	Promoter (2-3kb)	27	40382435	40383709	1275	1	MtrunA17Chr3g0120321.4	-2735	MtrunA17Chr3g0120321	MtrunA17Chr3g0120321
MtrunA17Chr3	40392301	40393600	1300	6.85	169.81	6.85	169.81	0.12	2.89	Down	-4.63	0	0	Promoter (1-2kb)	27	40394980	40402849	7870	1	MtrunA17Chr3g0120331.18	-1380	MtrunA17Chr3g0120331	MtrunA17Chr3g0120331
MtrunA17Chr3	40398501	40400100	1600	3.43	262.6	3.43	262.6	0.07	3.89	Down	-6.26	0	0	Exon (MtrunA17Chr3g0120331.18/MtrunA17Chr3g0120331, exon 6 of 9)	27	40394980	40402849	7870	1	MtrunA17Chr3g0120331.18	3522	MtrunA17Chr3g0120331	MtrunA17Chr3g0120331
MtrunA17Chr3	40412901	40414300	1400	190.79	4.38	190.79	4.38	2.47	0.09	Up	5.45	0	0	Distal Intergenic	27	40408458	40411756	3299	1	MtrunA17Chr3g0120341.6	4444	MtZIP3	MtrunA17Chr3g0120341
MtrunA17Chr3	40420801	40423400	2600	610.06	212.7	610.06	212.7	4.26	1.6	Up	1.52	0	0	Promoter (2-3kb)	27	40425795	40427868	2074	1	MtrunA17Chr3g0120351.6	-2395	MtZIP9	MtrunA17Chr3g0120351
MtrunA17Chr3	40425401	40429700	4300	1121.87	280.1	1121.87	280.1	5.9	1.8	Up	2	0	0	Promoter (<=1kb)	27	40425795	40427868	2074	1	MtrunA17Chr3g0120351.6	0	MtZIP9	MtrunA17Chr3g0120351
MtrunA17Chr3	40430101	40433500	3400	35.42	526.07	35.42	526.07	0.36	6.14	Down	-3.89	0	0	Promoter (<=1kb)	27	40434131	40434249	119	1	MtrunA17Chr3g0120352	-631	MtrunA17Chr3g0120352	MtrunA17Chr3g0120352
MtrunA17Chr3	40443401	40445300	1900	261.62	97.16	261.62	97.16	2.44	0.9	Up	1.43	0	0	Distal Intergenic	27	40434131	40434249	119	1	MtrunA17Chr3g0120352	9271	MtrunA17Chr3g0120352	MtrunA17Chr3g0120352
MtrunA17Chr3	40453901	40454900	1000	54.84	152.31	54.84	152.31	0.41	1.16	Down	-1.47	4.89875e-12	1.316e-11	Distal Intergenic	27	40470884	40477950	7067	1	MtrunA17Chr3g0120361.12	-15984	MtZIP4	MtrunA17Chr3g0120361
MtrunA17Chr3	40458601	40460100	1500	229.63	36.76	229.63	36.76	1.98	0.42	Up	2.64	0	0	Distal Intergenic	27	40470884	40477950	7067	1	MtrunA17Chr3g0120361.12	-10784	MtZIP4	MtrunA17Chr3g0120361
MtrunA17Chr3	40460301	40462900	2600	494.67	153.18	494.67	153.18	4.13	1.3	Up	1.69	0	0	Distal Intergenic	27	40470884	40477950	7067	1	MtrunA17Chr3g0120361.12	-7984	MtZIP4	MtrunA17Chr3g0120361
MtrunA17Chr3	40465201	40467100	1900	292.46	127.8	292.46	127.8	4.84	1.49	Up	1.19	4.44089e-16	1.33613e-15	Distal Intergenic	27	40470884	40477950	7067	1	MtrunA17Chr3g0120361.12	-3784	MtZIP4	MtrunA17Chr3g0120361
MtrunA17Chr3	40479301	40481200	1900	13.71	270.48	13.71	270.48	0.16	3.28	Down	-4.3	0	0	Promoter (<=1kb)	27	40479413	40479727	315	2	MtrunA17Chr3g0120381.1	0	MtrunA17Chr3g0120381	MtrunA17Chr3g0120381
MtrunA17Chr3	40493201	40495100	1900	20.56	298.49	20.56	298.49	0.19	2.5	Down	-3.86	0	0	Distal Intergenic	27	40503245	40506538	3294	1	MtrunA17Chr3g0120411.4	-8145	MtnsLTP77	MtrunA17Chr3g0120411
MtrunA17Chr3	40496401	40498200	1800	209.06	7.88	209.06	7.88	2.81	0.13	Up	4.73	0	0	Distal Intergenic	27	40503245	40506538	3294	1	MtrunA17Chr3g0120411.4	-5045	MtnsLTP77	MtrunA17Chr3g0120411
MtrunA17Chr3	40503601	40505600	2000	236.48	571.59	236.48	571.59	1.7	5.5	Down	-1.27	0	0	Promoter (<=1kb)	27	40504049	40504786	738	2	MtrunA17Chr3g0120421.4	0	MtrunA17Chr3g0120421	MtrunA17Chr3g0120421
MtrunA17Chr3	40514001	40515700	1700	226.2	93.66	226.2	93.66	3.46	1.42	Up	1.27	5.30687e-14	1.50962e-13	Promoter (1-2kb)	27	40516832	40519296	2465	1	MtrunA17Chr3g0120441.2	-1132	MtrunA17Chr3g0120441	MtrunA17Chr3g0120441
MtrunA17Chr3	40526401	40527500	1100	171.36	1.75	171.36	1.75	3.03	0.04	Up	6.61	0	0	Promoter (<=1kb)	27	40525577	40529904	4328	1	MtrunA17Chr3g0120461.4	825	MtrunA17Chr3g0120461	MtrunA17Chr3g0120461
MtrunA17Chr3	40534201	40535500	1300	183.93	0.88	183.93	0.88	2.44	0.01	Up	7.72	0	0	Promoter (<=1kb)	27	40533614	40537725	4112	1	MtrunA17Chr3g0120471.18	588	MtrunA17Chr3g0120471	MtrunA17Chr3g0120471
MtrunA17Chr3	40539001	40540200	1200	183.93	0	183.93	0	2.4	0	Up	Inf	0	0	Exon (MtrunA17Chr3g0120481.8/MtrunA17Chr3g0120481, exon 3 of 4)	27	40543245	40543812	568	1	MtrunA17Chr3g0120491.3	-3045	MtrunA17Chr3g0120491	MtrunA17Chr3g0120491
MtrunA17Chr3	40577901	40579800	1900	95.96	269.6	95.96	269.6	0.86	3.12	Down	-1.49	0	0	Promoter (<=1kb)	27	40576306	40577357	1052	2	MtrunA17Chr3g0120531.6	-545	MtrunA17Chr3g0120531	MtrunA17Chr3g0120531
MtrunA17Chr3	40592401	40594100	1700	5.71	208.33	5.71	208.33	0.07	3.28	Down	-5.19	0	0	Promoter (<=1kb)	27	40594629	40600049	5421	1	MtrunA17Chr3g0120561.28	-529	MtrunA17Chr3g0120561	MtrunA17Chr3g0120561
MtrunA17Chr3	40600701	40602500	1800	356.44	97.16	356.44	97.16	4.49	1.4	Up	1.88	0	0	Distal Intergenic	27	40594629	40600049	5421	1	MtrunA17Chr3g0120561.28	6073	MtrunA17Chr3g0120561	MtrunA17Chr3g0120561
MtrunA17Chr3	40605801	40607900	2100	424.98	152.31	424.98	152.31	2.74	1.53	Up	1.48	0	0	Distal Intergenic	27	40611158	40613562	2405	1	MtrunA17Chr3g0120571.11	-3258	MtrunA17Chr3g0120571	MtrunA17Chr3g0120571
MtrunA17Chr3	40622101	40624000	1900	346.16	162.81	346.16	162.81	3.38	1.64	Up	1.09	2.22045e-16	6.71997e-16	Distal Intergenic	27	40616313	40618134	1822	1	MtrunA17Chr3g0120591.7	5789	MtrunA17Chr3g0120591	MtrunA17Chr3g0120591
MtrunA17Chr3	40623101	40625200	2100	227.34	610.98	227.34	610.98	2.73	5.73	Down	-1.43	0	0	Distal Intergenic	27	40631631	40633732	2102	1	MtrunA17Chr3g0120601.4	-6431	MtrunA17Chr3g0120601	MtrunA17Chr3g0120601
MtrunA17Chr3	40630001	40631200	1200	58.26	217.08	58.26	217.08	1.63	6.56	Down	-1.9	0	0	Promoter (<=1kb)	27	40631631	40633732	2102	1	MtrunA17Chr3g0120601.4	-431	MtrunA17Chr3g0120601	MtrunA17Chr3g0120601
MtrunA17Chr3	40634201	40636000	1800	362.15	153.18	362.15	153.18	5.63	2.64	Up	1.24	0	0	Promoter (2-3kb)	27	40631631	40633732	2102	1	MtrunA17Chr3g0120601.4	2571	MtrunA17Chr3g0120601	MtrunA17Chr3g0120601
MtrunA17Chr3	40642501	40644800	2300	91.39	486.68	91.39	486.68	1.09	5.5	Down	-2.41	0	0	Distal Intergenic	27	40650252	40650976	725	2	MtrunA17Chr3g0120611.2	6176	MtrunA17Chr3g0120611	MtrunA17Chr3g0120611
MtrunA17Chr3	40651801	40653600	1800	0	210.08	0	210.08	0	5.27	Down	-Inf	0	0	Promoter (<=1kb)	27	40650252	40650976	725	2	MtrunA17Chr3g0120611.2	-826	MtrunA17Chr3g0120611	MtrunA17Chr3g0120611
MtrunA17Chr3	40661801	40662900	1100	169.08	0	169.08	0	3.47	0	Up	Inf	0	0	Promoter (<=1kb)	27	40660838	40662860	2023	1	MtrunA17Chr3g0120641.7	964	MtrunA17Chr3g0120641	MtrunA17Chr3g0120641
MtrunA17Chr3	40667801	40669700	1900	55.98	292.36	55.98	292.36	0.6	3.77	Down	-2.38	0	0	Promoter (2-3kb)	27	40665392	40666333	942	1	MtrunA17Chr3g0120651.1	2410	MtrunA17Chr3g0120651	MtrunA17Chr3g0120651
MtrunA17Chr3	40692301	40694100	1800	43.41	176.82	43.41	176.82	0.45	2.1	Down	-2.03	0	0	Exon (MtrunA17Chr3g0120671.34/MtrunA17Chr3g0120671, exon 13 of 17)	27	40701895	40703520	1626	1	MtrunA17Chr3g0120691.4	-7795	MtrunA17Chr3g0120691	MtrunA17Chr3g0120691
MtrunA17Chr3	40709101	40711500	2400	132.52	327.37	132.52	327.37	0.8	1.96	Down	-1.3	0	0	Promoter (<=1kb)	27	40710161	40710923	763	2	MtrunA17Chr3g0120701.1	0	MtrunA17Chr3g0120701	MtrunA17Chr3g0120701
MtrunA17Chr3	40717101	40718500	1400	79.97	212.7	79.97	212.7	0.43	1.29	Down	-1.41	2.66454e-15	7.8645e-15	Distal Intergenic	27	40710161	40710923	763	2	MtrunA17Chr3g0120701.1	-6179	MtrunA17Chr3g0120701	MtrunA17Chr3g0120701
MtrunA17Chr3	40723201	40725100	1900	25.13	194.32	25.13	194.32	0.27	3.74	Down	-2.95	0	0	Distal Intergenic	27	40728513	40732592	4080	2	MtrunA17Chr3g0120711.12	7492	MtrunA17Chr3g0120711	MtrunA17Chr3g0120711
MtrunA17Chr3	40735201	40737000	1800	262.76	56.02	262.76	56.02	3.85	1.02	Up	2.23	0	0	Promoter (2-3kb)	27	40739029	40739258	230	2	MtrunA17Chr3g0120712	2258	MtrunA17Chr3g0120712	MtrunA17Chr3g0120712
MtrunA17Chr3	40745001	40746900	1900	3.43	252.09	3.43	252.09	0.05	3.62	Down	-6.2	0	0	Promoter (<=1kb)	27	40747276	40751433	4158	1	MtrunA17Chr3g0120721.12	-376	MtrunA17Chr3g0120721	MtrunA17Chr3g0120721
MtrunA17Chr3	40748001	40749900	1900	34.27	334.37	34.27	334.37	0.27	3.04	Down	-3.29	0	0	Promoter (<=1kb)	27	40747276	40751433	4158	1	MtrunA17Chr3g0120721.12	726	MtrunA17Chr3g0120721	MtrunA17Chr3g0120721
MtrunA17Chr3	40761401	40762900	1500	6.85	154.06	6.85	154.06	0.09	2.4	Down	-4.49	0	0	Promoter (1-2kb)	27	40761678	40764327	2650	2	MtrunA17Chr3g0120741.12	1427	MtrunA17Chr3g0120741	MtrunA17Chr3g0120741
MtrunA17Chr3	40776101	40778300	2200	361.01	0	361.01	0	3.77	0	Up	Inf	0	0	Promoter (1-2kb)	27	40771147	40774323	3177	2	MtrunA17Chr3g0120761.6	-1779	MtPT6	MtrunA17Chr3g0120761
MtrunA17Chr3	40778001	40779700	1700	71.97	194.32	71.97	194.32	0.8	2.62	Down	-1.43	2.15383e-14	6.19753e-14	Promoter (2-3kb)	27	40782368	40787420	5053	1	MtrunA17Chr3g0120771.12	-2668	MtrunA17Chr3g0120771	MtrunA17Chr3g0120771
MtrunA17Chr3	40780001	40781800	1800	9.14	231.96	9.14	231.96	0.15	5.45	Down	-4.67	0	0	Promoter (<=1kb)	27	40782368	40787420	5053	1	MtrunA17Chr3g0120771.12	-568	MtrunA17Chr3g0120771	MtrunA17Chr3g0120771
MtrunA17Chr3	40818301	40820000	1700	20.56	193.45	20.56	193.45	0.35	3.87	Down	-3.23	0	0	Promoter (<=1kb)	27	40818802	40819582	781	2	MtrunA17Chr3g0120831.2	0	MtrunA17Chr3g0120831	MtrunA17Chr3g0120831
MtrunA17Chr3	40841801	40843600	1800	58.26	276.6	58.26	276.6	0.67	4.94	Down	-2.25	0	0	Promoter (<=1kb)	27	40840582	40843020	2439	2	MtrunA17Chr3g0120861.6	0	MtrunA17Chr3g0120861	MtrunA17Chr3g0120861
MtrunA17Chr3	40843801	40845700	1900	3.43	191.7	3.43	191.7	0.07	3.74	Down	-5.81	0	0	Promoter (<=1kb)	27	40845686	40852279	6594	1	MtrunA17Chr3g0120871.26	0	MtrunA17Chr3g0120871	MtrunA17Chr3g0120871
MtrunA17Chr3	40867301	40868700	1400	180.5	0.88	180.5	0.88	4.54	0.03	Up	7.69	0	0	Distal Intergenic	27	40875140	40876901	1762	1	MtrunA17Chr3g0120901.8	-6440	MtrunA17Chr3g0120901	MtrunA17Chr3g0120901
MtrunA17Chr3	40872101	40873900	1800	321.02	126.92	321.02	126.92	6.45	2.94	Up	1.34	0	0	Promoter (1-2kb)	27	40875140	40876901	1762	1	MtrunA17Chr3g0120901.8	-1240	MtrunA17Chr3g0120901	MtrunA17Chr3g0120901
MtrunA17Chr3	40886501	40888000	1500	228.49	80.53	228.49	80.53	2.26	0.8	Up	1.5	0	0	Distal Intergenic	27	40882739	40883414	676	2	MtrunA17Chr3g0120911	-3088	MtrunA17Chr3g0120911	MtrunA17Chr3g0120911
MtrunA17Chr3	40890701	40892400	1700	214.78	1.75	214.78	1.75	3.05	0.04	Up	6.94	0	0	Distal Intergenic	27	40882739	40883414	676	2	MtrunA17Chr3g0120911	-7288	MtrunA17Chr3g0120911	MtrunA17Chr3g0120911
MtrunA17Chr3	40896601	40898400	1800	198.78	27.14	198.78	27.14	1.2	0.2	Up	2.87	0	0	Distal Intergenic	27	40901998	40903789	1792	2	MtrunA17Chr3g0120921.9	5389	MtrunA17Chr3g0120921	MtrunA17Chr3g0120921
MtrunA17Chr3	40898201	40899500	1300	85.68	213.58	85.68	213.58	1.52	3.48	Down	-1.32	5.73985e-14	1.63081e-13	Distal Intergenic	27	40901998	40903789	1792	2	MtrunA17Chr3g0120921.9	4289	MtrunA17Chr3g0120921	MtrunA17Chr3g0120921
MtrunA17Chr3	40902001	40903200	1200	198.78	46.39	198.78	46.39	3.01	1.01	Up	2.1	0	0	Promoter (<=1kb)	27	40901998	40903789	1792	2	MtrunA17Chr3g0120921.9	589	MtrunA17Chr3g0120921	MtrunA17Chr3g0120921
MtrunA17Chr3	40907901	40914200	6300	389.57	1136.17	389.57	1136.17	1.29	4.13	Down	-1.54	0	0	Distal Intergenic	27	40901998	40903789	1792	2	MtrunA17Chr3g0120921.9	-4113	MtrunA17Chr3g0120921	MtrunA17Chr3g0120921
MtrunA17Chr3	40918901	40925000	6100	688.89	1822.43	688.89	1822.43	2.33	5.96	Down	-1.4	0	0	Promoter (<=1kb)	27	40919265	40920580	1316	2	MtrunA17Chr3g0120931.1	0	MtrunA17Chr3g0120931	MtrunA17Chr3g0120931
MtrunA17Chr3	40934001	40936900	2900	179.36	574.21	179.36	574.21	1.48	5.12	Down	-1.68	0	0	Promoter (1-2kb)	27	40938733	40940958	2226	1	MtrunA17Chr3g0120951.8	-1833	MtrunA17Chr3g0120951	MtrunA17Chr3g0120951
MtrunA17Chr3	40946301	40947300	1000	44.55	152.31	44.55	152.31	1.14	5.78	Down	-1.77	2.88658e-15	8.51142e-15	Promoter (<=1kb)	27	40947730	40948337	608	1	MtrunA17Chr3g0120971.2	-430	MtrunA17Chr3g0120971	MtrunA17Chr3g0120971
MtrunA17Chr3	40953701	40956400	2700	515.24	105.91	515.24	105.91	5.48	1.22	Up	2.28	0	0	Promoter (<=1kb)	27	40955475	40956263	789	1	MtrunA17Chr3g0120991.3	0	MtPhyCys34	MtrunA17Chr3g0120991
MtrunA17Chr3	40966401	40968000	1600	2.28	188.2	2.28	188.2	0.07	5.07	Down	-6.36	0	0	Promoter (2-3kb)	27	40970539	40976803	6265	1	MtrunA17Chr3g0121011.11	-2539	MtrunA17Chr3g0121011	MtrunA17Chr3g0121011
MtrunA17Chr3	40971301	40972300	1000	3.43	157.56	3.43	157.56	0.06	2.92	Down	-5.52	0	0	Promoter (<=1kb)	27	40970539	40976803	6265	1	MtrunA17Chr3g0121011.11	763	MtrunA17Chr3g0121011	MtrunA17Chr3g0121011
MtrunA17Chr3	41012901	41014500	1600	242.2	1.75	242.2	1.75	3.36	0.02	Up	7.11	0	0	Distal Intergenic	27	41005280	41009901	4622	2	MtrunA17Chr3g0121041.10	-3001	MtrunA17Chr3g0121041	MtrunA17Chr3g0121041
MtrunA17Chr3	41013901	41015400	1500	49.12	149.68	49.12	149.68	0.67	1.65	Down	-1.61	2.87992e-13	8.02192e-13	Distal Intergenic	27	41005280	41009901	4622	2	MtrunA17Chr3g0121041.10	-4001	MtrunA17Chr3g0121041	MtrunA17Chr3g0121041
MtrunA17Chr3	41017901	41019200	1300	164.51	0.88	164.51	0.88	2.45	0.02	Up	7.55	0	0	Promoter (<=1kb)	27	41019453	41021854	2402	1	MtrunA17Chr3g0121051.8	-253	MtrunA17Chr3g0121051	MtrunA17Chr3g0121051
MtrunA17Chr3	41020401	41021800	1400	244.48	77.03	244.48	77.03	2.5	1.07	Up	1.67	0	0	Promoter (<=1kb)	27	41019453	41021854	2402	1	MtrunA17Chr3g0121051.8	949	MtrunA17Chr3g0121051	MtrunA17Chr3g0121051
MtrunA17Chr3	41027001	41029400	2400	131.38	400.02	131.38	400.02	0.85	2.58	Down	-1.61	0	0	Promoter (<=1kb)	27	41026051	41033825	7775	1	MtrunA17Chr3g0121071.38	951	MtrunA17Chr3g0121071	MtrunA17Chr3g0121071
MtrunA17Chr3	41032301	41034200	1900	311.88	37.64	311.88	37.64	3.67	0.58	Up	3.05	0	0	Promoter (<=1kb)	27	41034871	41035349	479	1	MtrunA17Chr3g0121081.2	-671	MtrunA17Chr3g0121081	MtrunA17Chr3g0121081
MtrunA17Chr3	41097201	41099100	1900	81.11	259.97	81.11	259.97	0.62	1.93	Down	-1.68	0	0	Promoter (1-2kb)	27	41093765	41095537	1773	2	MtrunA17Chr3g0121161.1	-1665	MtrunA17Chr3g0121161	MtrunA17Chr3g0121161
MtrunA17Chr3	41101901	41103100	1200	185.07	43.77	185.07	43.77	1.52	0.49	Up	2.08	0	0	Exon (MtrunA17Chr3g0121171.9/MtrunA17Chr3g0121171, exon 3 of 5)	27	41093765	41095537	1773	2	MtrunA17Chr3g0121161.1	-6365	MtrunA17Chr3g0121161	MtrunA17Chr3g0121161
MtrunA17Chr3	41107901	41109300	1400	98.25	204.83	98.25	204.83	0.91	1.43	Down	-1.06	6.09212e-10	1.53421e-09	Promoter (<=1kb)	27	41096679	41109636	12958	2	MtrunA17Chr3g0121171.9	336	MtrunA17Chr3g0121171	MtrunA17Chr3g0121171
MtrunA17Chr3	41129601	41131300	1700	50.27	173.31	50.27	173.31	0.7	1.81	Down	-1.79	0	0	Exon (MtrunA17Chr3g0121221.44/MtrunA17Chr3g0121221, exon 14 of 22)	27	41118844	41119107	264	2	MtrunA17Chr3g0121211.1	-10495	MtrunA17Chr3g0121211	MtrunA17Chr3g0121211
MtrunA17Chr3	41133401	41134500	1100	191.93	1.75	191.93	1.75	2.64	0.02	Up	6.78	0	0	Exon (MtrunA17Chr3g0121221.44/MtrunA17Chr3g0121221, exon 12 of 22)	27	41121015	41143174	22160	2	MtrunA17Chr3g0121221.44	8674	MtrunA17Chr3g0121221	MtrunA17Chr3g0121221
MtrunA17Chr3	41156101	41157800	1700	65.12	194.32	65.12	194.32	1.05	2.38	Down	-1.58	2.22045e-16	6.71997e-16	Distal Intergenic	27	41162136	41163519	1384	1	MtrunA17Chr3g0121241.4	-4336	MtMYB5; MtMYB118	MtrunA17Chr3g0121241
MtrunA17Chr3	41166901	41168000	1100	62.83	209.2	62.83	209.2	1.54	4.77	Down	-1.74	0	0	Distal Intergenic	27	41162136	41163519	1384	1	MtrunA17Chr3g0121241.4	4766	MtMYB5; MtMYB118	MtrunA17Chr3g0121241
MtrunA17Chr3	41198101	41200200	2100	170.22	360.63	170.22	360.63	1.78	4.45	Down	-1.08	0	0	Promoter (<=1kb)	27	41196773	41199760	2988	2	MtrunA17Chr3g0121301.4	0	MtrunA17Chr3g0121301	MtrunA17Chr3g0121301
MtrunA17Chr3	41205501	41207400	1900	54.84	288.86	54.84	288.86	0.72	6.58	Down	-2.4	0	0	Promoter (<=1kb)	27	41206197	41208975	2779	1	MtrunA17Chr3g0121311.12	0	MtrunA17Chr3g0121311	MtrunA17Chr3g0121311
MtrunA17Chr3	41211301	41213100	1800	23.99	158.43	23.99	158.43	0.4	2.86	Down	-2.72	0	0	Promoter (<=1kb)	27	41209577	41211494	1918	2	MtrunA17Chr3g0121321.1	0	MtrunA17Chr3g0121321	MtrunA17Chr3g0121321
MtrunA17Chr3	41214401	41216200	1800	95.96	267.85	95.96	267.85	0.92	3.57	Down	-1.48	0	0	Promoter (<=1kb)	27	41214603	41215727	1125	2	MtrunA17Chr3g0121331.1	0	MtrunA17Chr3g0121331	MtrunA17Chr3g0121331
MtrunA17Chr3	41219001	41220700	1700	6.85	153.18	6.85	153.18	0.13	2.39	Down	-4.48	0	0	Promoter (<=1kb)	27	41219310	41221878	2569	1	MtrunA17Chr3g0121341.2	0	MtrunA17Chr3g0121341	MtrunA17Chr3g0121341
MtrunA17Chr3	41236201	41237900	1700	92.54	246.84	92.54	246.84	1.34	3.69	Down	-1.42	0	0	Promoter (<=1kb)	27	41236663	41237419	757	1	MtrunA17Chr3g0121361.2	0	MtrunA17Chr3g0121361	MtrunA17Chr3g0121361
MtrunA17Chr3	41242201	41243700	1500	197.64	26.26	197.64	26.26	6.54	0.5	Up	2.91	0	0	Promoter (2-3kb)	27	41239595	41239798	204	1	MtrunA17Chr3g0121371.1	2607	MtrunA17Chr3g0121371	MtrunA17Chr3g0121371
MtrunA17Chr3	41266501	41268100	1600	51.41	217.08	51.41	217.08	0.5	2.47	Down	-2.08	0	0	Promoter (1-2kb)	27	41265135	41265603	469	1	MtrunA17Chr3g0121421.2	1367	MtrunA17Chr3g0121421	MtrunA17Chr3g0121421
MtrunA17Chr3	41273601	41274700	1100	197.64	0	197.64	0	2.56	0	Up	Inf	0	0	Promoter (2-3kb)	27	41271666	41277381	5716	2	MtrunA17Chr3g0121431.16	2681	MtrunA17Chr3g0121431	MtrunA17Chr3g0121431
MtrunA17Chr3	41300301	41301500	1200	165.65	0.88	165.65	0.88	5.29	0.03	Up	7.56	0	0	Distal Intergenic	27	41305363	41306688	1326	1	MtrunA17Chr3g0121491.8	-3863	MtrunA17Chr3g0121491	MtrunA17Chr3g0121491
MtrunA17Chr3	41302201	41304100	1900	41.13	166.31	41.13	166.31	1.17	3.73	Down	-2.02	0	0	Promoter (1-2kb)	27	41305363	41306688	1326	1	MtrunA17Chr3g0121491.8	-1263	MtrunA17Chr3g0121491	MtrunA17Chr3g0121491
MtrunA17Chr3	41311301	41312300	1000	179.36	2.63	179.36	2.63	3.45	0.07	Up	6.09	0	0	Promoter (<=1kb)	27	41310408	41315346	4939	1	MtrunA17Chr3g0121521.24	894	MtrunA17Chr3g0121521	MtrunA17Chr3g0121521
MtrunA17Chr3	41312401	41313800	1400	218.2	92.78	218.2	92.78	3.07	1.32	Up	1.23	5.41123e-13	1.49535e-12	Promoter (1-2kb)	27	41310408	41315346	4939	1	MtrunA17Chr3g0121521.24	1994	MtrunA17Chr3g0121521	MtrunA17Chr3g0121521
MtrunA17Chr3	41316201	41317300	1100	9.14	219.71	9.14	219.71	0.12	3.35	Down	-4.59	0	0	Promoter (<=1kb)	27	41315451	41317244	1794	2	MtrunA17Chr3g0121531.4	0	MtCHS-1B	MtrunA17Chr3g0121531
MtrunA17Chr3	41317901	41319800	1900	50.27	306.36	50.27	306.36	0.65	3.66	Down	-2.61	0	0	Promoter (<=1kb)	27	41315451	41317244	1794	2	MtrunA17Chr3g0121531.4	-658	MtCHS-1B	MtrunA17Chr3g0121531
MtrunA17Chr3	41334001	41335400	1400	66.26	175.94	66.26	175.94	0.68	1.9	Down	-1.41	7.07878e-13	1.94896e-12	Distal Intergenic	27	41338281	41341409	3129	2	MtrunA17Chr3g0121551.18	6009	MtrunA17Chr3g0121551	MtrunA17Chr3g0121551
MtrunA17Chr3	41371401	41372700	1300	181.65	0	181.65	0	5.15	0	Up	Inf	0	0	Promoter (1-2kb)	27	41370308	41376609	6302	1	MtrunA17Chr3g0121581.22	1094	MtrunA17Chr3g0121581	MtrunA17Chr3g0121581
MtrunA17Chr3	41380901	41382100	1200	169.08	1.75	169.08	1.75	3.02	0.04	Up	6.59	0	0	3' UTR	27	41391128	41391522	395	1	MtrunA17Chr3g0121601.2	-9028	MtrunA17Chr3g0121601	MtrunA17Chr3g0121601
MtrunA17Chr3	41404701	41406600	1900	297.03	4.38	297.03	4.38	4.08	0.06	Up	6.08	0	0	Promoter (<=1kb)	27	41397130	41406011	8882	2	MtrunA17Chr3g0121611.20	0	MtrunA17Chr3g0121611	MtrunA17Chr3g0121611
MtrunA17Chr3	41409801	41412200	2400	492.39	3.5	492.39	3.5	4.38	0.04	Up	7.14	0	0	Promoter (<=1kb)	27	41409185	41411509	2325	1	MtrunA17Chr3g0121631.10	617	MtrunA17Chr3g0121631	MtrunA17Chr3g0121631
MtrunA17Chr3	41414001	41415300	1300	203.35	94.54	203.35	94.54	3.3	1.65	Up	1.11	1.78812e-10	4.57837e-10	Distal Intergenic	27	41419887	41419962	76	1	MtrunA17Chr3g0121641	-4587	MtrunA17Chr3g0121641	MtrunA17Chr3g0121641
MtrunA17Chr3	41417301	41422800	5500	1137.86	30.64	1137.86	30.64	6.22	0.25	Up	5.21	0	0	Promoter (<=1kb)	27	41419887	41419962	76	1	MtrunA17Chr3g0121641	0	MtrunA17Chr3g0121641	MtrunA17Chr3g0121641
MtrunA17Chr3	41423301	41425800	2500	429.55	56.9	429.55	56.9	8	0.84	Up	2.92	0	0	Distal Intergenic	27	41419887	41419962	76	1	MtrunA17Chr3g0121641	3415	MtrunA17Chr3g0121641	MtrunA17Chr3g0121641
MtrunA17Chr3	41425901	41427700	1800	261.62	78.78	261.62	78.78	2.02	0.71	Up	1.73	0	0	Distal Intergenic	27	41419887	41419962	76	1	MtrunA17Chr3g0121641	6015	MtrunA17Chr3g0121641	MtrunA17Chr3g0121641
MtrunA17Chr3	41429401	41432800	3400	439.84	140.05	439.84	140.05	2.84	1.1	Up	1.65	0	0	Distal Intergenic	27	41439771	41440261	491	2	MtrunA17Chr3g0121651.1	7461	MtrunA17Chr3g0121651	MtrunA17Chr3g0121651
MtrunA17Chr3	41444201	41445300	1100	2.28	152.31	2.28	152.31	0.07	3.05	Down	-6.06	0	0	Promoter (<=1kb)	27	41441467	41443675	2209	2	MtrunA17Chr3g0121661.2	-527	MtrunA17Chr3g0121661	MtrunA17Chr3g0121661
MtrunA17Chr3	41454801	41456600	1800	13.71	229.34	13.71	229.34	0.14	2.95	Down	-4.06	0	0	Distal Intergenic	27	41457640	41462021	4382	2	sMtrunA17Chr3g56t1U4	5421	MtINT1_4	27d59f71-ac57-4238-a1bf-2eeb22af020c
MtrunA17Chr3	41488501	41489500	1000	185.07	1.75	185.07	1.75	3.01	0.04	Up	6.72	0	0	Promoter (<=1kb)	27	41489314	41489710	397	1	MtrunA17Chr3g0121801.1	0	MtrunA17Chr3g0121801	MtrunA17Chr3g0121801
MtrunA17Chr3	41503801	41505300	1500	178.22	3.5	178.22	3.5	2.33	0.06	Up	5.67	0	0	Exon (MtrunA17Chr3g0121841.54/MtrunA17Chr3g0121841, exon 9 of 27)	27	41500169	41514713	14545	1	MtrunA17Chr3g0121841.54	3633	MtrunA17Chr3g0121841	MtrunA17Chr3g0121841
MtrunA17Chr3	41506301	41507700	1400	119.96	267.85	119.96	267.85	1.04	2.58	Down	-1.16	2.81997e-14	8.08888e-14	Intron (MtrunA17Chr3g0121841.54/MtrunA17Chr3g0121841, intron 13 of 26)	27	41500169	41514713	14545	1	MtrunA17Chr3g0121841.54	6133	MtrunA17Chr3g0121841	MtrunA17Chr3g0121841
MtrunA17Chr3	41507601	41509400	1800	310.74	53.39	310.74	53.39	3.1	0.64	Up	2.54	0	0	Intron (MtrunA17Chr3g0121841.54/MtrunA17Chr3g0121841, intron 13 of 26)	27	41500169	41514713	14545	1	MtrunA17Chr3g0121841.54	7433	MtrunA17Chr3g0121841	MtrunA17Chr3g0121841
MtrunA17Chr3	41533901	41535800	1900	266.19	121.67	266.19	121.67	3.55	1.96	Up	1.13	1.10689e-13	3.1188e-13	Promoter (<=1kb)	27	41536622	41538496	1875	1	MtrunA17Chr3g0121881.7	-822	MtrunA17Chr3g0121881	MtrunA17Chr3g0121881
MtrunA17Chr3	41539501	41540800	1300	31.99	204.83	31.99	204.83	0.57	3.06	Down	-2.68	0	0	Promoter (1-2kb)	27	41542649	41545408	2760	1	MtrunA17Chr3g0121891.7	-1849	MtrunA17Chr3g0121891	MtrunA17Chr3g0121891
MtrunA17Chr3	41543201	41545200	2000	353.01	62.15	353.01	62.15	5.26	1.11	Up	2.51	0	0	Promoter (<=1kb)	27	41542649	41545408	2760	1	MtrunA17Chr3g0121891.7	553	MtrunA17Chr3g0121891	MtrunA17Chr3g0121891
MtrunA17Chr3	41546101	41548600	2500	407.85	109.42	407.85	109.42	4.42	1.33	Up	1.9	0	0	Promoter (<=1kb)	27	41548896	41550703	1808	1	MtrunA17Chr3g0121901.2	-296	MtrunA17Chr3g0121901	MtrunA17Chr3g0121901
MtrunA17Chr3	41553401	41554600	1200	71.97	184.69	71.97	184.69	0.97	3.55	Down	-1.36	8.20566e-13	2.25564e-12	Promoter (1-2kb)	27	41552371	41555696	3326	2	MtrunA17Chr3g0121911.14	1096	MtrunA17Chr3g0121911	MtrunA17Chr3g0121911
MtrunA17Chr3	41565301	41566800	1500	30.85	196.95	30.85	196.95	0.46	3.21	Down	-2.67	0	0	Exon (MtrunA17Chr3g0121931.34/MtrunA17Chr3g0121931, exon 12 of 17)	27	41562190	41564590	2401	1	MtrunA17Chr3g0121921.2	3112	MtrunA17Chr3g0121921	MtrunA17Chr3g0121921
MtrunA17Chr3	41573301	41574300	1000	39.99	182.94	39.99	182.94	1.02	7.32	Down	-2.19	0	0	Promoter (<=1kb)	27	41574532	41574895	364	2	MtrunA17Chr3g0121941.2	595	MtrunA17Chr3g0121941	MtrunA17Chr3g0121941
MtrunA17Chr3	41596601	41597600	1000	73.12	196.95	73.12	196.95	1.09	3.07	Down	-1.43	1.60982e-14	4.64743e-14	Promoter (2-3kb)	27	41594295	41601878	7584	1	MtrunA17Chr3g0121961.36	2307	MtrunA17Chr3g0121961	MtrunA17Chr3g0121961
MtrunA17Chr3	41605101	41606100	1000	196.5	0.88	196.5	0.88	4.23	0.02	Up	7.81	0	0	3' UTR	27	41605536	41609917	4382	2	MtrunA17Chr3g0121971.4	3817	MtrunA17Chr3g0121971	MtrunA17Chr3g0121971
MtrunA17Chr3	41607201	41608500	1300	218.2	2.63	218.2	2.63	3.48	0.05	Up	6.38	0	0	Promoter (1-2kb)	27	41605536	41609917	4382	2	MtrunA17Chr3g0121971.4	1417	MtrunA17Chr3g0121971	MtrunA17Chr3g0121971
MtrunA17Chr3	41609501	41611400	1900	319.88	4.38	319.88	4.38	5.25	0.06	Up	6.19	0	0	Promoter (<=1kb)	27	41605536	41609917	4382	2	MtrunA17Chr3g0121971.4	0	MtrunA17Chr3g0121971	MtrunA17Chr3g0121971
MtrunA17Chr3	41612001	41613400	1400	223.92	2.63	223.92	2.63	5.2	0.05	Up	6.41	0	0	Promoter (2-3kb)	27	41605536	41609917	4382	2	MtrunA17Chr3g0121971.4	-2085	MtrunA17Chr3g0121971	MtrunA17Chr3g0121971
MtrunA17Chr3	41617201	41619100	1900	131.38	411.4	131.38	411.4	1.61	6.09	Down	-1.65	0	0	Promoter (<=1kb)	27	41616414	41618582	2169	2	MtrunA17Chr3g0121991.1	0	MtrunA17Chr3g0121991	MtrunA17Chr3g0121991
MtrunA17Chr3	41628101	41629100	1000	171.36	0.88	171.36	0.88	3.93	0.02	Up	7.61	0	0	Exon (MtrunA17Chr3g0122001.1/MtrunA17Chr3g0122001, exon 2 of 2)	27	41626637	41632842	6206	2	MtrunA17Chr3g0122001.1	3742	MtrunA17Chr3g0122001	MtrunA17Chr3g0122001
MtrunA17Chr3	41653701	41654900	1200	202.21	0	202.21	0	5.02	0	Up	Inf	0	0	Distal Intergenic	27	41660973	41662454	1482	2	MtrunA17Chr3g0122021.6	7554	MtrunA17Chr3g0122021	MtrunA17Chr3g0122021
MtrunA17Chr3	41655501	41657300	1800	307.31	0.88	307.31	0.88	4.36	0.02	Up	8.46	0	0	Distal Intergenic	27	41660973	41662454	1482	2	MtrunA17Chr3g0122021.6	5154	MtrunA17Chr3g0122021	MtrunA17Chr3g0122021
MtrunA17Chr3	41662201	41664100	1900	305.03	0	305.03	0	3.95	0	Up	Inf	0	0	Promoter (<=1kb)	27	41660973	41662454	1482	2	MtrunA17Chr3g0122021.6	0	MtrunA17Chr3g0122021	MtrunA17Chr3g0122021
MtrunA17Chr3	41676801	41679200	2400	361.01	7.88	361.01	7.88	2.7	0.07	Up	5.52	0	0	Promoter (<=1kb)	27	41670319	41677712	7394	2	MtrunA17Chr3g0122041.1	0	MtrunA17Chr3g0122041	MtrunA17Chr3g0122041
MtrunA17Chr3	41681101	41682400	1300	191.93	49.02	191.93	49.02	3.43	0.87	Up	1.97	0	0	Distal Intergenic	27	41670319	41677712	7394	2	MtrunA17Chr3g0122041.1	-3390	MtrunA17Chr3g0122041	MtrunA17Chr3g0122041
MtrunA17Chr3	41684701	41686800	2100	180.5	512.94	180.5	512.94	1.16	5.13	Down	-1.51	0	0	Distal Intergenic	27	41670319	41677712	7394	2	MtrunA17Chr3g0122041.1	-6990	MtrunA17Chr3g0122041	MtrunA17Chr3g0122041
MtrunA17Chr3	41693701	41695900	2200	166.79	453.42	166.79	453.42	1.89	6.58	Down	-1.44	0	0	Promoter (<=1kb)	27	41696141	41697298	1158	1	MtrunA17Chr3g0122051.1	-241	MtrunA17Chr3g0122051	MtrunA17Chr3g0122051
MtrunA17Chr3	41696001	41697900	1900	123.38	312.49	123.38	312.49	1.19	3.67	Down	-1.34	0	0	Promoter (<=1kb)	27	41696141	41697298	1158	1	MtrunA17Chr3g0122051.1	0	MtrunA17Chr3g0122051	MtrunA17Chr3g0122051
MtrunA17Chr3	41700301	41702400	2100	100.53	332.62	100.53	332.62	0.91	3.6	Down	-1.73	0	0	Distal Intergenic	27	41696141	41697298	1158	1	MtrunA17Chr3g0122051.1	4161	MtrunA17Chr3g0122051	MtrunA17Chr3g0122051
MtrunA17Chr3	41715901	41717800	1900	301.6	4.38	301.6	4.38	4.31	0.06	Up	6.11	0	0	Promoter (<=1kb)	27	41717180	41717638	459	1	MtrunA17Chr3g1013126	0	MtrunA17Chr3g1013126	MtrunA17Chr3g1013126
MtrunA17Chr3	41723101	41724600	1500	239.91	1.75	239.91	1.75	5.96	0.05	Up	7.1	0	0	Promoter (<=1kb)	27	41719472	41724000	4529	2	MtrunA17Chr3g0122091.8	0	MtrunA17Chr3g0122091	MtrunA17Chr3g0122091
MtrunA17Chr3	41736501	41737600	1100	233.06	19.26	233.06	19.26	3.86	0.43	Up	3.6	0	0	Promoter (<=1kb)	27	41736255	41743035	6781	1	MtrunA17Chr3g0122121.32	247	MtrunA17Chr3g0122121	MtrunA17Chr3g0122121
MtrunA17Chr3	41739201	41741100	1900	91.39	222.33	91.39	222.33	0.72	1.77	Down	-1.28	6.03961e-14	1.71458e-13	Promoter (2-3kb)	27	41736255	41743035	6781	1	MtrunA17Chr3g0122121.32	2947	MtrunA17Chr3g0122121	MtrunA17Chr3g0122121
MtrunA17Chr3	41744401	41746000	1600	23.99	150.56	23.99	150.56	0.42	3.38	Down	-2.65	0	0	Promoter (<=1kb)	27	41744830	41756582	11753	1	MtrunA17Chr3g0122131.28	0	MtrunA17Chr3g0122131	MtrunA17Chr3g0122131
MtrunA17Chr3	41747001	41748700	1700	173.65	2.63	173.65	2.63	1.69	0.03	Up	6.05	0	0	Promoter (2-3kb)	27	41744830	41756582	11753	1	MtrunA17Chr3g0122131.28	2172	MtrunA17Chr3g0122131	MtrunA17Chr3g0122131
MtrunA17Chr3	41757001	41758000	1000	179.36	2.63	179.36	2.63	3.41	0.08	Up	6.09	0	0	Distal Intergenic	27	41763116	41765057	1942	1	MtrunA17Chr3g0122141.6	-5116	MtNCR418	MtrunA17Chr3g0122141
MtrunA17Chr3	41759101	41761000	1900	315.31	94.54	315.31	94.54	1.74	0.48	Up	1.74	0	0	Promoter (2-3kb)	27	41763116	41765057	1942	1	MtrunA17Chr3g0122141.6	-2116	MtNCR418	MtrunA17Chr3g0122141
MtrunA17Chr3	41822701	41824000	1300	222.77	98.04	222.77	98.04	3.98	1.77	Up	1.18	1.69997e-12	4.63093e-12	Distal Intergenic	27	41817881	41819624	1744	2	MtrunA17Chr3g0122221.10	-3078	MtrunA17Chr3g0122221	MtrunA17Chr3g0122221
MtrunA17Chr3	41823301	41825200	1900	127.95	406.15	127.95	406.15	1.02	3.46	Down	-1.67	0	0	Promoter (2-3kb)	27	41827237	41830205	2969	1	MtrunA17Chr3g0122231.8	-2037	MtrunA17Chr3g0122231	MtrunA17Chr3g0122231
MtrunA17Chr3	41828001	41829300	1300	20.56	181.19	20.56	181.19	0.3	3.89	Down	-3.14	0	0	Promoter (<=1kb)	27	41827237	41830205	2969	1	MtrunA17Chr3g0122231.8	765	MtrunA17Chr3g0122231	MtrunA17Chr3g0122231
MtrunA17Chr3	41833101	41834100	1000	26.28	250.34	26.28	250.34	0.53	10.3	Down	-3.25	0	0	Promoter (<=1kb)	27	41831373	41833347	1975	2	MtrunA17Chr3g0122241.1	0	MtrunA17Chr3g0122241	MtrunA17Chr3g0122241
MtrunA17Chr3	41857401	41859200	1800	29.7	216.21	29.7	216.21	0.27	2.21	Down	-2.86	0	0	Promoter (<=1kb)	27	41856342	41857408	1067	2	MtrunA17Chr3g0122301.2	0	MtrunA17Chr3g0122301	MtrunA17Chr3g0122301
MtrunA17Chr3	41871201	41873200	2000	51.41	385.14	51.41	385.14	0.77	5.65	Down	-2.91	0	0	Promoter (<=1kb)	27	41872065	41882194	10130	1	MtrunA17Chr3g0122351.26	0	MtCAMTA3	MtrunA17Chr3g0122351
MtrunA17Chr3	41883001	41884800	1800	75.4	245.09	75.4	245.09	1.16	3.56	Down	-1.7	0	0	Promoter (<=1kb)	27	41882628	41883689	1062	1	MtrunA17Chr3g0122361.4	374	MtrunA17Chr3g0122361	MtrunA17Chr3g0122361
MtrunA17Chr3	41901401	41904800	3400	575.78	70.03	575.78	70.03	4.15	0.62	Up	3.04	0	0	Distal Intergenic	27	41905076	41911918	6843	2	MtrunA17Chr3g0122391.22	7118	MtCHK3	MtrunA17Chr3g0122391
MtrunA17Chr3	41935601	41937300	1700	4.57	175.07	4.57	175.07	0.05	2.45	Down	-5.26	0	0	Promoter (2-3kb)	27	41940010	41944736	4727	1	MtrunA17Chr3g0122411.10	-2710	MtSPL2	MtrunA17Chr3g0122411
MtrunA17Chr3	41943901	41945000	1100	186.22	1.75	186.22	1.75	6.28	0.05	Up	6.73	0	0	Promoter (<=1kb)	27	41943477	41943932	456	2	MtrunA17Chr3g0122421.1	0	MtrunA17Chr3g0122421	MtrunA17Chr3g0122421
MtrunA17Chr3	41951301	41952900	1600	6.85	187.32	6.85	187.32	0.15	6.03	Down	-4.77	0	0	Promoter (<=1kb)	27	41944429	41952232	7804	2	MtrunA17Chr3g0122431.1	0	MtrunA17Chr3g0122431	MtrunA17Chr3g0122431
MtrunA17Chr3	41955401	41957100	1700	20.56	161.94	20.56	161.94	0.22	2.31	Down	-2.98	0	0	Distal Intergenic	27	41944429	41952232	7804	2	MtrunA17Chr3g0122431.1	-3170	MtrunA17Chr3g0122431	MtrunA17Chr3g0122431
MtrunA17Chr3	41957801	41961300	3500	153.09	430.66	153.09	430.66	1.28	3.8	Down	-1.49	0	0	Promoter (2-3kb)	27	41959858	41964161	4304	2	MtrunA17Chr3g0122441.4	2861	MtnsLTP117	MtrunA17Chr3g0122441
MtrunA17Chr3	41960801	41962600	1800	193.07	1.75	193.07	1.75	3.6	0.04	Up	6.79	0	0	Promoter (1-2kb)	27	41959858	41964161	4304	2	MtrunA17Chr3g0122441.4	1561	MtnsLTP117	MtrunA17Chr3g0122441
MtrunA17Chr3	41979401	41981300	1900	70.83	251.22	70.83	251.22	0.82	3.13	Down	-1.83	0	0	Promoter (<=1kb)	27	41979904	41981303	1400	1	MtrunA17Chr3g0122451.2	0	MtrunA17Chr3g0122451	MtrunA17Chr3g0122451
MtrunA17Chr3	41988001	41989900	1900	75.4	255.6	75.4	255.6	0.91	2.89	Down	-1.76	0	0	Promoter (1-2kb)	27	41986872	41992600	5729	1	MtrunA17Chr3g0122471.14	1130	MtrunA17Chr3g0122471	MtrunA17Chr3g0122471
MtrunA17Chr3	41989701	41990800	1100	167.94	0.88	167.94	0.88	5.09	0.02	Up	7.58	0	0	Promoter (2-3kb)	27	41993597	41995198	1602	1	MtrunA17Chr3g0122481.4	-2797	MtrunA17Chr3g0122481	MtrunA17Chr3g0122481
MtrunA17Chr3	41995701	41997400	1700	44.55	174.19	44.55	174.19	0.74	5.86	Down	-1.97	0	0	Promoter (2-3kb)	27	41993597	41995198	1602	1	MtrunA17Chr3g0122481.4	2105	MtrunA17Chr3g0122481	MtrunA17Chr3g0122481
MtrunA17Chr3	42003401	42004900	1500	60.55	210.08	60.55	210.08	0.5	2.27	Down	-1.79	0	0	Distal Intergenic	27	41993597	41995198	1602	1	MtrunA17Chr3g0122481.4	9805	MtrunA17Chr3g0122481	MtrunA17Chr3g0122481
MtrunA17Chr3	42018101	42021300	3200	18.28	438.54	18.28	438.54	0.18	6.01	Down	-4.58	0	0	Promoter (2-3kb)	27	42015538	42017402	1865	1	MtrunA17Chr3g0122491.6	2564	MtrunA17Chr3g0122491	MtrunA17Chr3g0122491
MtrunA17Chr3	42034301	42035500	1200	207.92	0.88	207.92	0.88	3.05	0.01	Up	7.89	0	0	Promoter (<=1kb)	27	42027211	42033835	6625	2	MtrunA17Chr3g0122511.1	-467	MtrunA17Chr3g0122511	MtrunA17Chr3g0122511
MtrunA17Chr3	42038801	42040100	1300	246.76	3.5	246.76	3.5	5.19	0.07	Up	6.14	0	0	Promoter (<=1kb)	27	42037353	42039100	1748	2	MtrunA17Chr3g0122531.6	0	MtrunA17Chr3g0122531	MtrunA17Chr3g0122531
MtrunA17Chr3	42042901	42044400	1500	253.62	125.17	253.62	125.17	4.63	4.75	Up	1.02	2.63317e-11	6.91978e-11	Promoter (1-2kb)	27	42040858	42045967	5110	2	MtrunA17Chr3g0122541.14	1567	MtrunA17Chr3g0122541	MtrunA17Chr3g0122541
MtrunA17Chr3	42063201	42065000	1800	8	224.08	8	224.08	0.09	3.29	Down	-4.81	0	0	Promoter (<=1kb)	27	42060700	42064691	3992	2	MtrunA17Chr3g0122591.22	0	MtrunA17Chr3g0122591	MtrunA17Chr3g0122591
MtrunA17Chr3	42065401	42067300	1900	330.16	0.88	330.16	0.88	3.62	0.01	Up	8.56	0	0	Promoter (<=1kb)	27	42060700	42064691	3992	2	MtrunA17Chr3g0122591.22	-711	MtrunA17Chr3g0122591	MtrunA17Chr3g0122591
MtrunA17Chr3	42083301	42084500	1200	165.65	1.75	165.65	1.75	8.23	0.08	Up	6.56	0	0	Promoter (<=1kb)	27	42083696	42085806	2111	1	MtrunA17Chr3g0122651.4	0	MtDAS12	MtrunA17Chr3g0122651
MtrunA17Chr3	42092701	42096700	4000	572.36	1322.62	572.36	1322.62	2.08	5.09	Down	-1.21	0	0	Promoter (<=1kb)	27	42091616	42091776	161	2	MtrunA17Chr3g0122652	-926	MtrunA17Chr3g0122652	MtrunA17Chr3g0122652
MtrunA17Chr3	42141601	42143400	1800	9.14	219.71	9.14	219.71	0.17	3.32	Down	-4.59	0	0	Promoter (<=1kb)	27	42137168	42140919	3752	2	MtrunA17Chr3g0122711.12	-683	MtrunA17Chr3g0122711	MtrunA17Chr3g0122711
MtrunA17Chr3	42147801	42149600	1800	295.89	71.78	295.89	71.78	3.7	0.89	Up	2.04	0	0	Distal Intergenic	27	42153339	42158262	4924	1	MtrunA17Chr3g0122721.12	-3739	MtPUB25	MtrunA17Chr3g0122721
MtrunA17Chr3	42173901	42175800	1900	51.41	294.99	51.41	294.99	0.39	3.28	Down	-2.52	0	0	Promoter (<=1kb)	27	42174145	42174515	371	2	MtrunA17Chr3g0122771	0	MtrunA17Chr3g0122771	MtrunA17Chr3g0122771
MtrunA17Chr3	42186701	42187900	1200	8	152.31	8	152.31	0.12	3.13	Down	-4.25	0	0	Promoter (<=1kb)	27	42181487	42188312	6826	2	MtrunA17Chr3g0122781.20	412	MtrunA17Chr3g0122781	MtrunA17Chr3g0122781
MtrunA17Chr3	42205301	42206300	1000	3.43	162.81	3.43	162.81	0.08	5.61	Down	-5.57	0	0	3' UTR	27	42205958	42209317	3360	2	MtrunA17Chr3g0122831.10	3017	MtrunA17Chr3g0122831	MtrunA17Chr3g0122831
MtrunA17Chr3	42238001	42239800	1800	2.28	238.96	2.28	238.96	0.03	3.69	Down	-6.71	0	0	Promoter (<=1kb)	27	42240575	42245348	4774	1	MtrunA17Chr3g0122901.22	-775	MtKAR	MtrunA17Chr3g0122901
MtrunA17Chr3	42257301	42258300	1000	164.51	0	164.51	0	3.97	0	Up	Inf	0	0	Promoter (2-3kb)	27	42255027	42255255	229	1	MtrunA17Chr3g0122912	2275	MtrunA17Chr3g0122912	MtrunA17Chr3g0122912
MtrunA17Chr3	42262601	42265300	2700	394.14	60.4	394.14	60.4	4.32	0.61	Up	2.71	0	0	Distal Intergenic	27	42270216	42273281	3066	1	MtrunA17Chr3g0122931.1	-4916	MtrunA17Chr3g0122931	MtrunA17Chr3g0122931
MtrunA17Chr3	42270501	42272700	2200	359.87	145.3	359.87	145.3	1.94	1.09	Up	1.31	0	0	Promoter (<=1kb)	27	42270216	42273281	3066	1	MtrunA17Chr3g0122931.1	286	MtrunA17Chr3g0122931	MtrunA17Chr3g0122931
MtrunA17Chr3	42272001	42273300	1300	63.98	177.69	63.98	177.69	0.59	2.02	Down	-1.47	8.52651e-14	2.41047e-13	Promoter (1-2kb)	27	42270216	42273281	3066	1	MtrunA17Chr3g0122931.1	1786	MtrunA17Chr3g0122931	MtrunA17Chr3g0122931
MtrunA17Chr3	42275701	42276800	1100	167.94	0	167.94	0	3.95	0	Up	Inf	0	0	Promoter (<=1kb)	27	42267767	42275526	7760	2	MtrunA17Chr3g0122921.1	-176	MtrunA17Chr3g0122921	MtrunA17Chr3g0122921
MtrunA17Chr3	42282701	42283800	1100	180.5	0	180.5	0	2.46	0	Up	Inf	0	0	Promoter (<=1kb)	27	42282406	42282678	273	2	MtrunA17Chr3g0122951.1	-24	MtrunA17Chr3g0122951	MtrunA17Chr3g0122951
MtrunA17Chr3	42287801	42288800	1000	174.79	3.5	174.79	3.5	5.3	0.07	Up	5.64	0	0	Promoter (<=1kb)	27	42283118	42289051	5934	2	MtrunA17Chr3g0122961.1	251	MtrunA17Chr3g0122961	MtrunA17Chr3g0122961
MtrunA17Chr3	42296601	42298300	1700	26.28	199.57	26.28	199.57	0.27	2.66	Down	-2.93	0	0	Promoter (1-2kb)	27	42291977	42295599	3623	2	MtrunA17Chr3g0122971.26	-1003	MtrunA17Chr3g0122971	MtrunA17Chr3g0122971
MtrunA17Chr3	42331501	42332600	1100	186.22	0	186.22	0	6.66	0	Up	Inf	0	0	Promoter (1-2kb)	27	42328411	42333677	5267	2	MtrunA17Chr3g0123021.10	1077	MtGT-20	MtrunA17Chr3g0123021
MtrunA17Chr3	42339501	42342900	3400	528.95	199.57	528.95	199.57	3.33	1.59	Up	1.41	0	0	Promoter (<=1kb)	27	42343554	42343829	276	2	MtrunA17Chr3g0123031.1	929	MtrunA17Chr3g0123031	MtrunA17Chr3g0123031
MtrunA17Chr3	42343101	42344800	1700	215.92	6.13	215.92	6.13	2.17	0.05	Up	5.14	0	0	Promoter (<=1kb)	27	42343554	42343829	276	2	MtrunA17Chr3g0123031.1	0	MtrunA17Chr3g0123031	MtrunA17Chr3g0123031
MtrunA17Chr3	42373201	42374200	1000	3.43	154.06	3.43	154.06	0.08	5.7	Down	-5.49	0	0	3' UTR	27	42377255	42380193	2939	1	MtrunA17Chr3g0123081.8	-3055	MtrunA17Chr3g0123081	MtrunA17Chr3g0123081
MtrunA17Chr3	42385401	42387000	1600	4.57	238.09	4.57	238.09	0.05	2.54	Down	-5.7	0	0	Promoter (<=1kb)	27	42385937	42389648	3712	1	MtrunA17Chr3g0123111.3	0	MtrunA17Chr3g0123111	MtrunA17Chr3g0123111
MtrunA17Chr3	42390101	42391400	1300	0	174.19	0	174.19	0	2.46	Down	-Inf	0	0	Promoter (1-2kb)	27	42393257	42398223	4967	1	MtrunA17Chr3g0123121.18	-1857	MtrunA17Chr3g0123121	MtrunA17Chr3g0123121
MtrunA17Chr3	42394201	42396100	1900	8	254.72	8	254.72	0.07	2.66	Down	-4.99	0	0	Promoter (<=1kb)	27	42393257	42398223	4967	1	MtrunA17Chr3g0123121.18	945	MtrunA17Chr3g0123121	MtrunA17Chr3g0123121
MtrunA17Chr3	42406901	42408600	1700	197.64	3.5	197.64	3.5	4.26	0.07	Up	5.82	0	0	Distal Intergenic	27	42397896	42402358	4463	2	MtrunA17Chr3g0123131.10	-4544	MtRRB4	MtrunA17Chr3g0123131
MtrunA17Chr3	42452401	42454300	1900	4.57	231.96	4.57	231.96	0.06	3.86	Down	-5.67	0	0	Promoter (<=1kb)	27	42452876	42455715	2840	1	MtrunA17Chr3g0123251.6	0	MtrunA17Chr3g0123251	MtrunA17Chr3g0123251
MtrunA17Chr3	42460301	42462000	1700	225.06	1.75	225.06	1.75	2.56	0.02	Up	7.01	0	0	Promoter (2-3kb)	27	42457979	42463872	5894	1	MtrunA17Chr3g0123261.12	2323	MtrunA17Chr3g0123261	MtrunA17Chr3g0123261
MtrunA17Chr3	42488201	42491900	3700	270.76	832.44	270.76	832.44	1.91	6.74	Down	-1.62	0	0	Distal Intergenic	27	42476850	42480013	3164	1	MtrunA17Chr3g0123291.6	11352	MtrunA17Chr3g0123291	MtrunA17Chr3g0123291
MtrunA17Chr3	42493701	42495600	1900	34.27	336.13	34.27	336.13	0.53	7.32	Down	-3.29	0	0	Distal Intergenic	27	42504538	42509525	4988	1	MtrunA17Chr3g0123301.14	-8938	MtrunA17Chr3g0123301	MtrunA17Chr3g0123301
MtrunA17Chr3	42497101	42500200	3100	486.68	187.32	486.68	187.32	1.7	0.83	Up	1.38	0	0	Distal Intergenic	27	42504538	42509525	4988	1	MtrunA17Chr3g0123301.14	-4338	MtrunA17Chr3g0123301	MtrunA17Chr3g0123301
MtrunA17Chr3	42506101	42508000	1900	49.12	324.75	49.12	324.75	0.46	4.33	Down	-2.72	0	0	Promoter (<=1kb)	27	42505947	42506551	605	2	MtrunA17Chr3g0123311	0	MtrunA17Chr3g0123311	MtrunA17Chr3g0123311
MtrunA17Chr3	42517201	42520500	3300	662.61	7	662.61	7	4.76	0.08	Up	6.56	0	0	Promoter (1-2kb)	27	42522484	42524431	1948	1	MtrunA17Chr3g0123321.8	-1984	MtNPL-like	MtrunA17Chr3g0123321
MtrunA17Chr3	42521301	42522500	1200	170.22	13.13	170.22	13.13	2.42	0.26	Up	3.7	0	0	Promoter (<=1kb)	27	42522484	42524431	1948	1	MtrunA17Chr3g0123321.8	0	MtNPL-like	MtrunA17Chr3g0123321
MtrunA17Chr3	42526701	42528300	1600	70.83	208.33	70.83	208.33	1.36	3.91	Down	-1.56	0	0	Promoter (<=1kb)	27	42528581	42530990	2410	1	MtrunA17Chr3g0123331.8	-281	MtNPL	MtrunA17Chr3g0123331
MtrunA17Chr3	42530101	42531800	1700	193.07	94.54	193.07	94.54	2.63	1.49	Up	1.03	4.36822e-09	1.06857e-08	Promoter (1-2kb)	27	42528581	42530990	2410	1	MtrunA17Chr3g0123331.8	1521	MtNPL	MtrunA17Chr3g0123331
MtrunA17Chr3	42532401	42537600	5200	1119.58	200.45	1119.58	200.45	5.97	1.07	Up	2.48	0	0	Promoter (<=1kb)	27	42533061	42537721	4661	2	MtrunA17Chr3g0123341.18	121	MtrunA17Chr3g0123341	MtrunA17Chr3g0123341
MtrunA17Chr3	42539101	42541400	2300	405.56	133.93	405.56	133.93	3.64	1.98	Up	1.6	0	0	Promoter (1-2kb)	27	42533061	42537721	4661	2	MtrunA17Chr3g0123341.18	-1381	MtrunA17Chr3g0123341	MtrunA17Chr3g0123341
MtrunA17Chr3	42552101	42553200	1100	4.57	156.68	4.57	156.68	0.06	2.52	Down	-5.1	0	0	Exon (MtrunA17Chr3g0123351.18/MtrunA17Chr3g0123351, exon 5 of 9)	27	42547955	42556601	8647	1	MtrunA17Chr3g0123351.18	4147	MtrunA17Chr3g0123351	MtrunA17Chr3g0123351
MtrunA17Chr3	42596001	42597900	1900	222.77	16.63	222.77	16.63	2.49	0.29	Up	3.74	0	0	Promoter (1-2kb)	27	42599786	42600239	454	1	MtrunA17Chr3g0123401.2	-1886	MtrunA17Chr3g0123401	MtrunA17Chr3g0123401
MtrunA17Chr3	42599801	42602600	2800	90.25	603.98	90.25	603.98	0.51	3.7	Down	-2.74	0	0	Promoter (<=1kb)	27	42601498	42605412	3915	1	MtrunA17Chr3g0123411.5	0	MtABAB10	MtrunA17Chr3g0123411
MtrunA17Chr3	42611201	42612800	1600	241.05	4.38	241.05	4.38	2.21	0.05	Up	5.78	0	0	Promoter (1-2kb)	27	42609924	42611661	1738	1	MtrunA17Chr3g0123441.14	1278	MtrunA17Chr3g0123441	MtrunA17Chr3g0123441
MtrunA17Chr3	42615001	42616600	1600	213.63	4.38	213.63	4.38	4.96	0.09	Up	5.61	0	0	Promoter (1-2kb)	27	42613127	42618094	4968	2	MtrunA17Chr3g0123451.8	1494	MtrunA17Chr3g0123451	MtrunA17Chr3g0123451
MtrunA17Chr3	42638001	42640000	2000	34.27	345.75	34.27	345.75	0.51	5.82	Down	-3.33	0	0	Promoter (1-2kb)	27	42640467	42641246	780	2	MtrunA17Chr3g0123471.1	1246	MtrunA17Chr3g0123471	MtrunA17Chr3g0123471
MtrunA17Chr3	42642701	42644600	1900	262.76	9.63	262.76	9.63	2.78	0.1	Up	4.77	0	0	Promoter (1-2kb)	27	42640467	42641246	780	2	MtrunA17Chr3g0123471.1	-1456	MtrunA17Chr3g0123471	MtrunA17Chr3g0123471
MtrunA17Chr3	42651301	42652900	1600	259.33	1.75	259.33	1.75	4.93	0.04	Up	7.21	0	0	Promoter (<=1kb)	27	42647689	42652323	4635	2	MtrunA17Chr3g0123481.24	0	MtrunA17Chr3g0123481	MtrunA17Chr3g0123481
MtrunA17Chr3	42672801	42674800	2000	9.14	331.75	9.14	331.75	0.1	3.87	Down	-5.18	0	0	Promoter (1-2kb)	27	42669554	42676396	6843	2	MtrunA17Chr3g0123511.26	1596	MtrunA17Chr3g0123511	MtrunA17Chr3g0123511
MtrunA17Chr3	42678801	42680100	1300	182.79	74.4	182.79	74.4	3.48	1.39	Up	1.3	6.62781e-12	1.77314e-11	Promoter (1-2kb)	27	42681270	42688735	7466	1	MtrunA17Chr3g0123521.22	-1170	MtrunA17Chr3g0123521	MtrunA17Chr3g0123521
MtrunA17Chr3	42683101	42684100	1000	174.79	1.75	174.79	1.75	3.32	0.06	Up	6.64	0	0	Promoter (1-2kb)	27	42681270	42688735	7466	1	MtrunA17Chr3g0123521.22	1832	MtrunA17Chr3g0123521	MtrunA17Chr3g0123521
MtrunA17Chr3	42715801	42717500	1700	3.43	211.83	3.43	211.83	0.04	2.49	Down	-5.95	0	0	Promoter (<=1kb)	27	42717585	42718399	815	1	MtrunA17Chr3g0123581.2	-85	MtrunA17Chr3g0123581	MtrunA17Chr3g0123581
MtrunA17Chr3	42720901	42724200	3300	111.96	763.29	111.96	763.29	0.78	6.35	Down	-2.77	0	0	Promoter (<=1kb)	27	42722516	42723423	908	2	MtrunA17Chr3g0123601.2	0	MtrunA17Chr3g0123601	MtrunA17Chr3g0123601
MtrunA17Chr3	42736701	42738500	1800	58.26	217.08	58.26	217.08	0.74	3.18	Down	-1.9	0	0	Promoter (<=1kb)	27	42737172	42737738	567	2	MtrunA17Chr3g0123631.1	0	MtrunA17Chr3g0123631	MtrunA17Chr3g0123631
MtrunA17Chr3	42741301	42743100	1800	6.85	159.31	6.85	159.31	0.08	1.67	Down	-4.54	0	0	Promoter (<=1kb)	27	42743739	42743826	88	2	MtrunA17Chr3g0123632	726	MtrunA17Chr3g0123632	MtrunA17Chr3g0123632
MtrunA17Chr3	42782601	42784500	1900	6.85	248.59	6.85	248.59	0.06	3.51	Down	-5.18	0	0	Distal Intergenic	27	42789259	42792421	3163	1	MtrunA17Chr3g0123691.6	-4759	MtrunA17Chr3g0123691	MtrunA17Chr3g0123691
MtrunA17Chr3	42794701	42798100	3400	351.87	1067.02	351.87	1067.02	1.16	4.2	Down	-1.6	0	0	Promoter (1-2kb)	27	42793121	42793328	208	2	MtrunA17Chr3g1013221	-1374	MtrunA17Chr3g1013221	MtrunA17Chr3g1013221
MtrunA17Chr3	42799401	42802200	2800	83.4	622.36	83.4	622.36	0.58	4.98	Down	-2.9	0	0	Promoter (<=1kb)	27	42800566	42800668	103	2	MtrunA17Chr3g0123711	0	MtrunA17Chr3g0123711	MtrunA17Chr3g0123711
MtrunA17Chr3	42830901	42832900	2000	146.23	443.79	146.23	443.79	1.38	4.32	Down	-1.6	0	0	Promoter (<=1kb)	27	42831290	42832495	1206	2	MtrunA17Chr3g0123741.1	0	MtrunA17Chr3g0123741	MtrunA17Chr3g0123741
MtrunA17Chr3	42839901	42841900	2000	22.85	327.37	22.85	327.37	0.33	3.37	Down	-3.84	0	0	Promoter (<=1kb)	27	42840886	42843505	2620	1	MtrunA17Chr3g0123761.4	0	MtrunA17Chr3g0123761	MtrunA17Chr3g0123761
MtrunA17Chr3	42845801	42847000	1200	221.63	3.5	221.63	3.5	3.25	0.08	Up	5.98	0	0	Promoter (<=1kb)	27	42845001	42845269	269	2	MtrunA17Chr3g0123771.1	-533	MtrunA17Chr3g0123771	MtrunA17Chr3g0123771
MtrunA17Chr3	42849201	42850500	1300	4.57	184.69	4.57	184.69	0.09	5.07	Down	-5.34	0	0	Promoter (1-2kb)	27	42848191	42852282	4092	1	MtrunA17Chr3g0123781.10	1011	MtrunA17Chr3g0123781	MtrunA17Chr3g0123781
MtrunA17Chr3	42869401	42870800	1400	251.33	35.01	251.33	35.01	3.19	0.55	Up	2.84	0	0	Exon (MtrunA17Chr3g0123801.28/MtrunA17Chr3g0123801, exon 10 of 14)	27	42865446	42873029	7584	1	MtrunA17Chr3g0123801.28	3956	MtrunA17Chr3g0123801	MtrunA17Chr3g0123801
MtrunA17Chr3	42876001	42877400	1400	117.67	240.71	117.67	240.71	1.78	5.09	Down	-1.03	5.15703e-11	1.34289e-10	Promoter (<=1kb)	27	42874846	42875310	465	2	MtrunA17Chr3g0123811.1	-692	MtrunA17Chr3g0123811	MtrunA17Chr3g0123811
MtrunA17Chr3	42889901	42891700	1800	5.71	166.31	5.71	166.31	0.08	2.97	Down	-4.86	0	0	Promoter (<=1kb)	27	42889152	42895395	6244	1	MtrunA17Chr3g0123841.26	750	MtrunA17Chr3g0123841	MtrunA17Chr3g0123841
MtrunA17Chr3	42910501	42911900	1400	166.79	2.63	166.79	2.63	1.22	0.03	Up	5.99	0	0	Promoter (<=1kb)	27	42903964	42909596	5633	2	MtrunA17Chr3g0123861.16	-906	MtrunA17Chr3g0123861	MtrunA17Chr3g0123861
MtrunA17Chr3	42913101	42915300	2200	14.85	380.77	14.85	380.77	0.15	3.78	Down	-4.68	0	0	Promoter (<=1kb)	27	42912982	42914484	1503	2	MtrunA17Chr3g0123881.8	0	MtrunA17Chr3g0123881	MtrunA17Chr3g0123881
MtrunA17Chr3	42921501	42922700	1200	5.71	177.69	5.71	177.69	0.1	3.81	Down	-4.96	0	0	Promoter (1-2kb)	27	42920458	42928424	7967	1	MtrunA17Chr3g0123891.24	1044	MtrunA17Chr3g0123891	MtrunA17Chr3g0123891
MtrunA17Chr3	42937701	42939200	1500	2.28	163.69	2.28	163.69	0.03	3.62	Down	-6.16	0	0	Promoter (<=1kb)	27	42937912	42938229	318	2	MtrunA17Chr3g0123921.1	0	MtrunA17Chr3g0123921	MtrunA17Chr3g0123921
MtrunA17Chr3	42945501	42947100	1600	279.9	128.67	279.9	128.67	4.1	2.68	Up	1.12	3.68594e-14	1.05362e-13	Promoter (1-2kb)	27	42948690	42949085	396	2	MtrunA17Chr3g0123931.1	1985	MtrunA17Chr3g0123931	MtrunA17Chr3g0123931
MtrunA17Chr3	42950401	42955500	5100	949.36	204.83	949.36	204.83	4.39	0.87	Up	2.21	0	0	Promoter (<=1kb)	27	42951042	42952365	1324	2	MtrunA17Chr3g0123941.2	0	MtSTOP	MtrunA17Chr3g0123941
MtrunA17Chr3	42955701	42956700	1000	174.79	0.88	174.79	0.88	4.53	0.04	Up	7.64	0	0	Promoter (<=1kb)	27	42957248	42962595	5348	1	MtrunA17Chr3g0123951.12	-548	MtrunA17Chr3g0123951	MtrunA17Chr3g0123951
MtrunA17Chr3	42960101	42961700	1600	188.5	84.03	188.5	84.03	2.78	1.12	Up	1.17	1.45405e-10	3.73493e-10	Promoter (1-2kb)	27	42963179	42963541	363	2	MtrunA17Chr3g1013241	1841	MtrunA17Chr3g1013241	MtrunA17Chr3g1013241
MtrunA17Chr3	42962101	42963600	1500	235.34	0	235.34	0	3.97	0	Up	Inf	0	0	Promoter (<=1kb)	27	42963179	42963541	363	2	MtrunA17Chr3g1013241	0	MtrunA17Chr3g1013241	MtrunA17Chr3g1013241
MtrunA17Chr3	42973501	42974500	1000	59.41	161.06	59.41	161.06	1.25	3.79	Down	-1.44	2.99538e-12	8.10216e-12	Exon (MtrunA17Chr3g0123971.12/MtrunA17Chr3g0123971, exon 4 of 6)	27	42973099	42977641	4543	2	MtrunA17Chr3g0123971.12	3141	MtrunA17Chr3g0123971	MtrunA17Chr3g0123971
MtrunA17Chr3	42975601	42976600	1000	195.36	0	195.36	0	3.84	0	Up	Inf	0	0	Promoter (1-2kb)	27	42973099	42977641	4543	2	MtrunA17Chr3g0123971.12	1041	MtrunA17Chr3g0123971	MtrunA17Chr3g0123971
MtrunA17Chr3	42976901	42978500	1600	257.05	3.5	257.05	3.5	4.18	0.08	Up	6.2	0	0	Promoter (<=1kb)	27	42973099	42977641	4543	2	MtrunA17Chr3g0123971.12	0	MtrunA17Chr3g0123971	MtrunA17Chr3g0123971
MtrunA17Chr3	42996101	42998000	1900	61.69	233.71	61.69	233.71	0.74	4.33	Down	-1.92	0	0	Promoter (<=1kb)	27	42994494	42997899	3406	2	MtrunA17Chr3g0124001.16	0	MtrunA17Chr3g0124001	MtrunA17Chr3g0124001
MtrunA17Chr3	42997901	43000100	2200	477.54	4.38	477.54	4.38	6.67	0.06	Up	6.77	0	0	Promoter (<=1kb)	27	42997942	42998016	75	1	MtrunA17Chr3g0124011	0	MtrunA17Chr3g0124011	MtrunA17Chr3g0124011
MtrunA17Chr3	43006001	43008000	2000	455.83	139.18	455.83	139.18	4.16	1.59	Up	1.71	0	0	Promoter (<=1kb)	27	43006336	43007226	891	1	MtrunA17Chr3g0124051.1	0	MtrunA17Chr3g0124051	MtrunA17Chr3g0124051
MtrunA17Chr3	43051401	43054900	3500	85.68	704.64	85.68	704.64	0.72	6.14	Down	-3.04	0	0	Promoter (<=1kb)	27	43034981	43051088	16108	2	MtrunA17Chr3g0124171.54	-314	MtrunA17Chr3g0124171	MtrunA17Chr3g0124171
MtrunA17Chr3	43055401	43056500	1100	245.62	68.28	245.62	68.28	5.29	2.06	Up	1.85	0	0	Distal Intergenic	27	43034981	43051088	16108	2	MtrunA17Chr3g0124171.54	-4314	MtrunA17Chr3g0124171	MtrunA17Chr3g0124171
MtrunA17Chr3	43075701	43077000	1300	174.79	0.88	174.79	0.88	4.34	0.02	Up	7.64	0	0	Distal Intergenic	27	43072313	43072402	90	2	MtrunA17Chr3g0124211	-3300	MtrunA17Chr3g0124211	MtrunA17Chr3g0124211
MtrunA17Chr3	43098401	43100100	1700	1.14	152.31	1.14	152.31	0.02	1.68	Down	-7.06	0	0	Distal Intergenic	27	43101630	43104671	3042	2	MtrunA17Chr3g0124251	4571	MtrunA17Chr3g0124251	MtrunA17Chr3g0124251
MtrunA17Chr3	43103401	43105800	2400	54.84	352.76	54.84	352.76	0.39	3.15	Down	-2.69	0	0	Promoter (<=1kb)	27	43101630	43104671	3042	2	MtrunA17Chr3g0124251	0	MtrunA17Chr3g0124251	MtrunA17Chr3g0124251
MtrunA17Chr3	43109901	43111900	2000	372.43	2.63	372.43	2.63	3.64	0.03	Up	7.15	0	0	Promoter (<=1kb)	27	43110211	43111581	1371	2	MtrunA17Chr3g0124271.4	0	MtPLAT6	MtrunA17Chr3g0124271
MtrunA17Chr3	43112101	43113900	1800	74.26	247.72	74.26	247.72	0.8	4.12	Down	-1.74	0	0	Promoter (<=1kb)	27	43110211	43111581	1371	2	MtrunA17Chr3g0124271.4	-521	MtPLAT6	MtrunA17Chr3g0124271
MtrunA17Chr3	43117201	43119100	1900	5.71	347.5	5.71	347.5	0.08	4.95	Down	-5.93	0	0	Promoter (1-2kb)	27	43114481	43115826	1346	2	MtrunA17Chr3g0124281.4	-1376	MtPLAT8	MtrunA17Chr3g0124281
MtrunA17Chr3	43124601	43127300	2700	183.93	643.37	183.93	643.37	1.91	7.39	Down	-1.81	0	0	Promoter (<=1kb)	27	43126946	43128232	1287	1	MtrunA17Chr3g0124291.1	0	MtrunA17Chr3g0124291	MtrunA17Chr3g0124291
MtrunA17Chr3	43133001	43134900	1900	75.4	345.75	75.4	345.75	0.38	2.26	Down	-2.2	0	0	Promoter (<=1kb)	27	43134040	43134457	418	2	MtrunA17Chr3g0124311.1	0	MtrunA17Chr3g0124311	MtrunA17Chr3g0124311
MtrunA17Chr3	43165101	43166800	1700	37.7	162.81	37.7	162.81	0.34	1.46	Down	-2.11	0	0	Promoter (1-2kb)	27	43167875	43167947	73	1	MtrunA17Chr3g0124351	-1075	MtrunA17Chr3g0124351	MtrunA17Chr3g0124351
MtrunA17Chr3	43174401	43176800	2400	41.13	371.14	41.13	371.14	0.25	3.35	Down	-3.17	0	0	Distal Intergenic	27	43181130	43182673	1544	2	MtrunA17Chr3g0124361.4	5873	MtrunA17Chr3g0124361	MtrunA17Chr3g0124361
MtrunA17Chr3	43182501	43183500	1000	175.93	0.88	175.93	0.88	4.43	0.02	Up	7.65	0	0	Promoter (<=1kb)	27	43181130	43182673	1544	2	MtrunA17Chr3g0124361.4	0	MtrunA17Chr3g0124361	MtrunA17Chr3g0124361
MtrunA17Chr3	43187001	43188800	1800	225.06	0.88	225.06	0.88	2.76	0.01	Up	8.01	0	0	Promoter (2-3kb)	27	43190810	43195083	4274	1	MtrunA17Chr3g0124371.24	-2010	MtrunA17Chr3g0124371	MtrunA17Chr3g0124371
MtrunA17Chr3	43194601	43195800	1200	197.64	0	197.64	0	3.5	0	Up	Inf	0	0	Promoter (2-3kb)	27	43198309	43205836	7528	1	MtrunA17Chr3g0124381.24	-2509	MtSULTR2.1	MtrunA17Chr3g0124381
MtrunA17Chr3	43197801	43199700	1900	42.27	294.11	42.27	294.11	0.57	3.72	Down	-2.8	0	0	Promoter (<=1kb)	27	43198309	43205836	7528	1	MtrunA17Chr3g0124381.24	0	MtSULTR2.1	MtrunA17Chr3g0124381
MtrunA17Chr3	43212401	43214300	1900	14.85	287.11	14.85	287.11	0.14	4.13	Down	-4.27	0	0	Promoter (<=1kb)	27	43210679	43211892	1214	2	MtrunA17Chr3g0124411.4	-510	MtrunA17Chr3g0124411	MtrunA17Chr3g0124411
MtrunA17Chr3	43240401	43241800	1400	2.28	162.81	2.28	162.81	0.04	3.26	Down	-6.15	0	0	Promoter (1-2kb)	27	43228478	43239059	10582	2	MtrunA17Chr3g0124431.16	-1343	MtrunA17Chr3g0124431	MtrunA17Chr3g0124431
MtrunA17Chr3	43272301	43273400	1100	191.93	0.88	191.93	0.88	4.4	0.02	Up	7.78	0	0	Promoter (<=1kb)	27	43271892	43272719	828	2	MtrunA17Chr3g0124501.2	0	MtrunA17Chr3g0124501	MtrunA17Chr3g0124501
MtrunA17Chr3	43276501	43277900	1400	5.71	204.83	5.71	204.83	0.07	2.39	Down	-5.16	0	0	Distal Intergenic	27	43271892	43272719	828	2	MtrunA17Chr3g0124501.2	-3783	MtrunA17Chr3g0124501	MtrunA17Chr3g0124501
MtrunA17Chr3	43283701	43284700	1000	167.94	44.64	167.94	44.64	3.49	1	Up	1.91	0	0	Promoter (<=1kb)	27	43282055	43283195	1141	2	MtrunA17Chr3g0124511.2	-507	MtrunA17Chr3g0124511	MtrunA17Chr3g0124511
MtrunA17Chr3	43286401	43287800	1400	219.35	0	219.35	0	4.72	0	Up	Inf	0	0	Promoter (<=1kb)	27	43286483	43286858	376	2	MtrunA17Chr3g0124521.1	0	MtrunA17Chr3g0124521	MtrunA17Chr3g0124521
MtrunA17Chr3	43294001	43295300	1300	173.65	0	173.65	0	3.04	0	Up	Inf	0	0	Promoter (<=1kb)	27	43293826	43294099	274	1	MtrunA17Chr3g0124561.2	176	MtrunA17Chr3g0124561	MtrunA17Chr3g0124561
MtrunA17Chr3	43296901	43298800	1900	78.83	179.44	78.83	179.44	1.04	2.8	Down	-1.19	2.23063e-10	5.69629e-10	Promoter (<=1kb)	27	43293271	43298804	5534	2	MtrunA17Chr3g0124551.14	4	MtrunA17Chr3g0124551	MtrunA17Chr3g0124551
MtrunA17Chr3	43300401	43302400	2000	11.42	365.01	11.42	365.01	0.15	4.83	Down	-5	0	0	Promoter (<=1kb)	27	43302450	43302717	268	2	MtrunA17Chr3g0124571.2	317	MtrunA17Chr3g0124571	MtrunA17Chr3g0124571
MtrunA17Chr3	43307501	43309200	1700	305.03	144.43	305.03	144.43	3.28	1.94	Up	1.08	1.86517e-14	5.37506e-14	Promoter (<=1kb)	27	43306505	43310198	3694	1	MtrunA17Chr3g0124601.18	997	MtrunA17Chr3g0124601	MtrunA17Chr3g0124601
MtrunA17Chr3	43333101	43338800	5700	1397.19	112.92	1397.19	112.92	5.16	0.61	Up	3.63	0	0	Promoter (1-2kb)	27	43340000	43340155	156	1	MtrunA17Chr3g0124641	-1200	MtrunA17Chr3g0124641	MtrunA17Chr3g0124641
MtrunA17Chr3	43339901	43341800	1900	314.17	129.55	314.17	129.55	5.15	1.64	Up	1.28	0	0	Promoter (<=1kb)	27	43340000	43340155	156	1	MtrunA17Chr3g0124641	0	MtrunA17Chr3g0124641	MtrunA17Chr3g0124641
MtrunA17Chr3	43341901	43343000	1100	180.5	84.91	180.5	84.91	3.51	2.21	Up	1.09	2.9465e-09	7.25271e-09	Promoter (<=1kb)	27	43343870	43346383	2514	1	MtrunA17Chr3g0124651.4	-870	MtrunA17Chr3g0124651	MtrunA17Chr3g0124651
MtrunA17Chr3	43343101	43345200	2100	452.4	36.76	452.4	36.76	4.7	0.46	Up	3.62	0	0	Promoter (<=1kb)	27	43343870	43346383	2514	1	MtrunA17Chr3g0124651.4	0	MtrunA17Chr3g0124651	MtrunA17Chr3g0124651
MtrunA17Chr3	43360001	43361000	1000	4.57	186.44	4.57	186.44	0.14	6.14	Down	-5.35	0	0	Promoter (<=1kb)	27	43359323	43361540	2218	2	MtrunA17Chr3g0124681.8	540	MtrunA17Chr3g0124681	MtrunA17Chr3g0124681
MtrunA17Chr3	43429701	43431200	1500	236.48	2.63	236.48	2.63	3.74	0.05	Up	6.49	0	0	Promoter (1-2kb)	27	43428500	43434819	6320	1	MtrunA17Chr3g0124821.24	1202	MtrunA17Chr3g0124821	MtrunA17Chr3g0124821
MtrunA17Chr3	43446701	43447700	1000	4.57	159.31	4.57	159.31	0.15	6.94	Down	-5.12	0	0	Promoter (1-2kb)	27	43449421	43454991	5571	1	MtrunA17Chr3g0124841.8	-1721	MtrunA17Chr3g0124841	MtrunA17Chr3g0124841
MtrunA17Chr3	43450101	43452000	1900	34.27	192.57	34.27	192.57	0.42	2.5	Down	-2.49	0	0	Promoter (<=1kb)	27	43449421	43454991	5571	1	MtrunA17Chr3g0124841.8	681	MtrunA17Chr3g0124841	MtrunA17Chr3g0124841
MtrunA17Chr3	43457701	43459500	1800	31.99	212.7	31.99	212.7	0.53	5.94	Down	-2.73	0	0	Distal Intergenic	27	43465258	43469612	4355	1	MtrunA17Chr3g0124851.22	-5758	MtrunA17Chr3g0124851	MtrunA17Chr3g0124851
MtrunA17Chr3	43473501	43476500	3000	123.38	583.84	123.38	583.84	1.25	7.59	Down	-2.24	0	0	3' UTR	27	43475349	43479774	4426	2	MtrunA17Chr3g0124861.10	3274	MtRRA3	MtrunA17Chr3g0124861
MtrunA17Chr3	43485301	43487100	1800	68.55	250.34	68.55	250.34	0.94	4.36	Down	-1.87	0	0	Distal Intergenic	27	43491216	43496382	5167	1	MtrunA17Chr3g0124871.24	-4116	MtrunA17Chr3g0124871	MtrunA17Chr3g0124871
MtrunA17Chr3	43501701	43503600	1900	351.87	1.75	351.87	1.75	3.04	0.02	Up	7.65	0	0	3' UTR	27	43501118	43509859	8742	2	MtrunA17Chr3g0124881.10	6259	MtIAR36	MtrunA17Chr3g0124881
MtrunA17Chr3	43530201	43531300	1100	5.71	163.69	5.71	163.69	0.12	4.49	Down	-4.84	0	0	Distal Intergenic	27	43525678	43529352	3675	1	MtrunA17Chr3g0124921.10	4524	MtrunA17Chr3g0124921	MtrunA17Chr3g0124921
MtrunA17Chr3	43553101	43555800	2700	179.36	358.88	179.36	358.88	1.22	2.94	Down	-1	5.55112e-15	1.62376e-14	Promoter (<=1kb)	27	43553682	43556424	2743	2	MtrunA17Chr3g0124941.8	624	MtrunA17Chr3g0124941	MtrunA17Chr3g0124941
MtrunA17Chr3	43556801	43558400	1600	55.98	235.46	55.98	235.46	0.81	3.92	Down	-2.07	0	0	Promoter (<=1kb)	27	43553682	43556424	2743	2	MtrunA17Chr3g0124941.8	-378	MtrunA17Chr3g0124941	MtrunA17Chr3g0124941
MtrunA17Chr3	43558901	43560300	1400	173.65	1.75	173.65	1.75	1.95	0.02	Up	6.63	0	0	Promoter (1-2kb)	27	43562199	43569281	7083	1	MtrunA17Chr3g0124951.18	-1899	MtrunA17Chr3g0124951	MtrunA17Chr3g0124951
MtrunA17Chr3	43587201	43588700	1500	6.85	210.08	6.85	210.08	0.12	3.89	Down	-4.94	0	0	Promoter (1-2kb)	27	43584908	43590346	5439	2	MtrunA17Chr3g0124991.26	1646	MtNRAMP2	MtrunA17Chr3g0124991
MtrunA17Chr3	43598201	43599700	1500	223.92	109.42	223.92	109.42	3.89	2.22	Up	1.03	2.35953e-10	6.01714e-10	Promoter (<=1kb)	27	43596769	43599808	3040	2	MtrunA17Chr3g0125011.4	108	MtrunA17Chr3g0125011	MtrunA17Chr3g0125011
MtrunA17Chr3	43606101	43607600	1500	244.48	0.88	244.48	0.88	4.51	0.02	Up	8.13	0	0	Promoter (<=1kb)	27	43608246	43608457	212	2	MtrunA17Chr3g0125032	857	MtrunA17Chr3g0125032	MtrunA17Chr3g0125032
MtrunA17Chr3	43608601	43610000	1400	186.22	60.4	186.22	60.4	2.77	1.13	Up	1.62	2.22045e-16	6.71997e-16	Promoter (<=1kb)	27	43608246	43608457	212	2	MtrunA17Chr3g0125032	-145	MtrunA17Chr3g0125032	MtrunA17Chr3g0125032
MtrunA17Chr3	43620901	43623500	2600	558.65	77.03	558.65	77.03	4.08	0.61	Up	2.86	0	0	Promoter (2-3kb)	27	43618715	43624009	5295	1	MtrunA17Chr3g0125041.21	2187	MtCycA1-2	MtrunA17Chr3g0125041
MtrunA17Chr3	43627301	43628500	1200	204.5	0.88	204.5	0.88	8.31	0.02	Up	7.87	0	0	Promoter (<=1kb)	27	43627866	43634135	6270	1	MtrunA17Chr3g0125051.20	0	MtCycA1-1	MtrunA17Chr3g0125051
MtrunA17Chr3	43631701	43634600	2900	606.63	124.3	606.63	124.3	4.48	0.86	Up	2.29	0	0	Promoter (<=1kb)	27	43630747	43634234	3488	2	MtrunA17Chr3g0125061.4	0	MtrunA17Chr3g0125061	MtrunA17Chr3g0125061
MtrunA17Chr3	43635601	43637500	1900	327.88	50.77	327.88	50.77	3.62	0.73	Up	2.69	0	0	Promoter (1-2kb)	27	43634367	43639298	4932	1	MtrunA17Chr3g0125071.12	1235	MtrunA17Chr3g0125071	MtrunA17Chr3g0125071
MtrunA17Chr3	43656001	43657900	1900	46.84	214.46	46.84	214.46	0.52	3.57	Down	-2.19	0	0	Promoter (<=1kb)	27	43656101	43658033	1933	1	MtrunA17Chr3g0125101.5	0	MtrunA17Chr3g0125101	MtrunA17Chr3g0125101
MtrunA17Chr3	43664601	43665900	1300	46.84	158.43	46.84	158.43	0.6	2.5	Down	-1.76	1.22125e-15	3.63637e-15	Promoter (2-3kb)	27	43668697	43669270	574	1	MtrunA17Chr3g0125111.2	-2797	MtWOX1b	MtrunA17Chr3g0125111
MtrunA17Chr3	43671001	43672200	1200	212.49	2.63	212.49	2.63	4.87	0.09	Up	6.34	0	0	Promoter (2-3kb)	27	43668697	43669270	574	1	MtrunA17Chr3g0125111.2	2305	MtWOX1b	MtrunA17Chr3g0125111
MtrunA17Chr3	43678701	43680000	1300	61.69	178.57	61.69	178.57	0.68	2.47	Down	-1.53	1.33227e-14	3.85464e-14	Promoter (1-2kb)	27	43677123	43680677	3555	1	MtrunA17Chr3g0125131.6	1579	MtrunA17Chr3g0125131	MtrunA17Chr3g0125131
MtrunA17Chr3	43693601	43695000	1400	61.69	210.08	61.69	210.08	1.53	4.51	Down	-1.77	0	0	Promoter (<=1kb)	27	43695974	43704172	8199	1	MtrunA17Chr3g0125181.14	-974	MtrunA17Chr3g0125181	MtrunA17Chr3g0125181
MtrunA17Chr3	43705301	43707200	1900	62.83	303.74	62.83	303.74	0.79	4.2	Down	-2.27	0	0	Promoter (<=1kb)	27	43705811	43723234	17424	1	MtrunA17Chr3g0125191.62	0	MtrunA17Chr3g0125191	MtrunA17Chr3g0125191
MtrunA17Chr3	43727301	43728600	1300	51.41	200.45	51.41	200.45	1.21	5.12	Down	-1.96	0	0	Distal Intergenic	27	43740229	43740338	110	2	MtrunA17Chr3g0125192	11738	MtrunA17Chr3g0125192	MtrunA17Chr3g0125192
MtrunA17Chr3	43734901	43739500	4600	691.17	82.28	691.17	82.28	2.9	0.44	Up	3.07	0	0	Promoter (<=1kb)	27	43740229	43740338	110	2	MtrunA17Chr3g0125192	838	MtrunA17Chr3g0125192	MtrunA17Chr3g0125192
MtrunA17Chr3	43745001	43746100	1100	190.79	0	190.79	0	4.06	0	Up	Inf	0	0	Promoter (<=1kb)	27	43743800	43746171	2372	2	MtrunA17Chr3g1013330	71	MtrunA17Chr3g1013330	MtrunA17Chr3g1013330
MtrunA17Chr3	43775501	43777900	2400	139.38	473.55	139.38	473.55	1.47	4.94	Down	-1.76	0	0	Promoter (<=1kb)	27	43776949	43779487	2539	1	MtrunA17Chr3g0125241.13	0	MtPI	MtrunA17Chr3g0125241
MtrunA17Chr3	43784201	43786000	1800	173.65	38.51	173.65	38.51	2.9	0.59	Up	2.17	0	0	Promoter (2-3kb)	27	43781769	43797186	15418	1	MtrunA17Chr3g0125251.38	2433	ASHH2-like	MtrunA17Chr3g0125251
MtrunA17Chr3	43805001	43806900	1900	315.31	2.63	315.31	2.63	4	0.04	Up	6.91	0	0	Promoter (<=1kb)	27	43804816	43807801	2986	2	MtrunA17Chr3g0125261.6	901	MtrunA17Chr3g0125261	MtrunA17Chr3g0125261
MtrunA17Chr3	43846301	43847800	1500	59.41	238.09	59.41	238.09	0.86	4.58	Down	-2	0	0	Promoter (<=1kb)	27	43846357	43848654	2298	2	MtrunA17Chr3g0125321.4	854	MtrunA17Chr3g0125321	MtrunA17Chr3g0125321
MtrunA17Chr3	43866201	43870700	4500	342.73	856.07	342.73	856.07	1.87	4.71	Down	-1.32	0	0	Promoter (<=1kb)	27	43869077	43871581	2505	2	MtrunA17Chr3g0125351.6	881	MtrunA17Chr3g0125351	MtrunA17Chr3g0125351
MtrunA17Chr3	43871301	43872300	1000	164.51	52.52	164.51	52.52	5.55	1.69	Up	1.65	6.66134e-15	1.94404e-14	Promoter (<=1kb)	27	43869077	43871581	2505	2	MtrunA17Chr3g0125351.6	0	MtrunA17Chr3g0125351	MtrunA17Chr3g0125351
MtrunA17Chr3	43876101	43877100	1000	194.21	5.25	194.21	5.25	3.58	0.1	Up	5.21	0	0	Distal Intergenic	27	43869077	43871581	2505	2	MtrunA17Chr3g0125351.6	-4521	MtrunA17Chr3g0125351	MtrunA17Chr3g0125351
MtrunA17Chr3	43884501	43886100	1600	270.76	78.78	270.76	78.78	2.02	0.6	Up	1.78	0	0	Distal Intergenic	27	43869077	43871581	2505	2	MtrunA17Chr3g0125351.6	-12921	MtrunA17Chr3g0125351	MtrunA17Chr3g0125351
MtrunA17Chr3	43888601	43890500	1900	307.31	62.15	307.31	62.15	3.54	0.61	Up	2.31	0	0	Distal Intergenic	27	43869077	43871581	2505	2	MtrunA17Chr3g0125351.6	-17021	MtrunA17Chr3g0125351	MtrunA17Chr3g0125351
MtrunA17Chr3	43892401	43894200	1800	271.9	98.91	271.9	98.91	1.5	0.52	Up	1.46	0	0	Distal Intergenic	27	43869077	43871581	2505	2	MtrunA17Chr3g0125351.6	-20821	MtrunA17Chr3g0125351	MtrunA17Chr3g0125351
MtrunA17Chr3	43911701	43913500	1800	275.33	101.54	275.33	101.54	2.93	1.18	Up	1.44	0	0	Distal Intergenic	27	43930704	43931496	793	1	MtrunA17Chr3g0125361.2	-17204	MtrunA17Chr3g0125361	MtrunA17Chr3g0125361
MtrunA17Chr3	43923601	43925400	1800	44.55	184.69	44.55	184.69	0.61	2.58	Down	-2.05	0	0	Distal Intergenic	27	43930704	43931496	793	1	MtrunA17Chr3g0125361.2	-5304	MtrunA17Chr3g0125361	MtrunA17Chr3g0125361
MtrunA17Chr3	43930301	43931300	1000	167.94	1.75	167.94	1.75	2.52	0.03	Up	6.58	0	0	Promoter (<=1kb)	27	43930704	43931496	793	1	MtrunA17Chr3g0125361.2	0	MtrunA17Chr3g0125361	MtrunA17Chr3g0125361
MtrunA17Chr3	43932801	43937100	4300	952.79	196.95	952.79	196.95	5.62	1.17	Up	2.27	0	0	Promoter (2-3kb)	27	43930704	43931496	793	1	MtrunA17Chr3g0125361.2	2098	MtrunA17Chr3g0125361	MtrunA17Chr3g0125361
MtrunA17Chr3	43937901	43939700	1800	190.79	0.88	190.79	0.88	2.94	0.01	Up	7.77	0	0	Distal Intergenic	27	43930704	43931496	793	1	MtrunA17Chr3g0125361.2	7198	MtrunA17Chr3g0125361	MtrunA17Chr3g0125361
MtrunA17Chr3	43942001	43945700	3700	682.03	126.92	682.03	126.92	4.09	0.96	Up	2.43	0	0	Distal Intergenic	27	43930704	43931496	793	1	MtrunA17Chr3g0125361.2	11298	MtrunA17Chr3g0125361	MtrunA17Chr3g0125361
MtrunA17Chr3	43947901	43950300	2400	684.32	280.98	684.32	280.98	8.1	3.11	Up	1.28	0	0	Distal Intergenic	27	43965776	43966001	226	1	MtrunA17Chr3g0125371.2	-15476	MtrunA17Chr3g0125371	MtrunA17Chr3g0125371
MtrunA17Chr3	43956901	43958200	1300	181.65	19.26	181.65	19.26	3.22	0.4	Up	3.24	0	0	Distal Intergenic	27	43965776	43966001	226	1	MtrunA17Chr3g0125371.2	-7576	MtrunA17Chr3g0125371	MtrunA17Chr3g0125371
MtrunA17Chr3	43963701	43965500	1800	33.13	167.19	33.13	167.19	0.41	1.98	Down	-2.34	0	0	Promoter (<=1kb)	27	43965776	43966001	226	1	MtrunA17Chr3g0125371.2	-276	MtrunA17Chr3g0125371	MtrunA17Chr3g0125371
MtrunA17Chr3	43965801	43967100	1300	10.28	156.68	10.28	156.68	0.14	3.74	Down	-3.93	0	0	Promoter (<=1kb)	27	43966026	43967516	1491	1	MtrunA17Chr3g0125381.5	0	MtrunA17Chr3g0125381	MtrunA17Chr3g0125381
MtrunA17Chr3	43970801	43971900	1100	205.64	0.88	205.64	0.88	9.67	0.03	Up	7.88	0	0	Promoter (1-2kb)	27	43969085	43969850	766	1	MtrunA17Chr3g0125391.4	1717	MtrunA17Chr3g0125391	MtrunA17Chr3g0125391
MtrunA17Chr3	43971401	43973600	2200	162.23	403.53	162.23	403.53	1.2	3.69	Down	-1.31	0	0	Promoter (2-3kb)	27	43969085	43969850	766	1	MtrunA17Chr3g0125391.4	2317	MtrunA17Chr3g0125391	MtrunA17Chr3g0125391
MtrunA17Chr3	43973901	43977000	3100	175.93	678.38	175.93	678.38	1.53	6.32	Down	-1.95	0	0	Promoter (<=1kb)	27	43977864	43978290	427	1	MtrunA17Chr3g0125401.2	-864	MtrunA17Chr3g0125401	MtrunA17Chr3g0125401
MtrunA17Chr3	43979401	43980600	1200	204.5	10.5	204.5	10.5	3.77	0.31	Up	4.28	0	0	Promoter (1-2kb)	27	43977864	43978290	427	1	MtrunA17Chr3g0125401.2	1538	MtrunA17Chr3g0125401	MtrunA17Chr3g0125401
MtrunA17Chr3	43989301	43990300	1000	63.98	153.18	63.98	153.18	0.69	1.6	Down	-1.26	8.03321e-10	2.01526e-09	Distal Intergenic	27	44000588	44001837	1250	1	MtrunA17Chr3g0125411.2	-10288	MtrunA17Chr3g0125411	MtrunA17Chr3g0125411
MtrunA17Chr3	43998401	43999500	1100	25.13	174.19	25.13	174.19	0.55	4.78	Down	-2.79	0	0	Promoter (1-2kb)	27	44000588	44001837	1250	1	MtrunA17Chr3g0125411.2	-1088	MtrunA17Chr3g0125411	MtrunA17Chr3g0125411
MtrunA17Chr3	44008601	44010200	1600	146.23	302.86	146.23	302.86	2.27	5.16	Down	-1.05	8.04912e-14	2.27736e-13	Promoter (<=1kb)	27	44009367	44012708	3342	1	MtrunA17Chr3g0125421.6	0	MtGA20ox4	MtrunA17Chr3g0125421
MtrunA17Chr3	44011401	44014300	2900	65.12	348.38	65.12	348.38	0.61	3.85	Down	-2.42	0	0	Promoter (2-3kb)	27	44009367	44012708	3342	1	MtrunA17Chr3g0125421.6	2035	MtGA20ox4	MtrunA17Chr3g0125421
MtrunA17Chr3	44018701	44019700	1000	4.57	156.68	4.57	156.68	0.13	5.4	Down	-5.1	0	0	Distal Intergenic	27	44022892	44026090	3199	1	MtrunA17Chr3g0125431.3	-3192	MtrunA17Chr3g0125431	MtrunA17Chr3g0125431
MtrunA17Chr3	44021701	44023600	1900	309.6	70.9	309.6	70.9	3.2	0.79	Up	2.13	0	0	Promoter (<=1kb)	27	44022892	44026090	3199	1	MtrunA17Chr3g0125431.3	0	MtrunA17Chr3g0125431	MtrunA17Chr3g0125431
MtrunA17Chr3	44026601	44028800	2200	438.69	3.5	438.69	3.5	3.94	0.04	Up	6.97	0	0	Promoter (<=1kb)	27	44027543	44030691	3149	1	MtrunA17Chr3g0125441.3	0	MtrunA17Chr3g0125441	MtrunA17Chr3g0125441
MtrunA17Chr3	44037601	44040400	2800	463.83	4.38	463.83	4.38	3.36	0.04	Up	6.73	0	0	Distal Intergenic	27	44034016	44037147	3132	1	MtrunA17Chr3g0125451.6	3586	MtrunA17Chr3g0125451	MtrunA17Chr3g0125451
MtrunA17Chr3	44042601	44044300	1700	190.79	95.41	190.79	95.41	2.6	1.7	Up	1	1.25488e-08	3.02461e-08	Promoter (1-2kb)	27	44045755	44048784	3030	1	MtrunA17Chr3g0125461.3	-1455	MtrunA17Chr3g0125461	MtrunA17Chr3g0125461
MtrunA17Chr3	44044501	44046000	1500	100.53	258.22	100.53	258.22	1.65	3.19	Down	-1.36	0	0	Promoter (<=1kb)	27	44045755	44048784	3030	1	MtrunA17Chr3g0125461.3	0	MtrunA17Chr3g0125461	MtrunA17Chr3g0125461
MtrunA17Chr3	44047601	44049500	1900	123.38	318.62	123.38	318.62	0.89	2.64	Down	-1.37	0	0	Promoter (1-2kb)	27	44045755	44048784	3030	1	MtrunA17Chr3g0125461.3	1847	MtrunA17Chr3g0125461	MtrunA17Chr3g0125461
MtrunA17Chr3	44102601	44104300	1700	3.43	237.21	3.43	237.21	0.04	2.98	Down	-6.11	0	0	Promoter (<=1kb)	27	44102685	44105148	2464	1	MtrunA17Chr3g0125571.2	0	MtrunA17Chr3g0125571	MtrunA17Chr3g0125571
MtrunA17Chr3	44116101	44117900	1800	71.97	161.06	71.97	161.06	1.27	2.91	Down	-1.16	3.4009e-09	8.355e-09	Promoter (<=1kb)	27	44116337	44121774	5438	1	MtrunA17Chr3g0125611.18	0	MtrunA17Chr3g0125611	MtrunA17Chr3g0125611
MtrunA17Chr3	44121401	44123500	2100	6.85	350.13	6.85	350.13	0.07	3.5	Down	-5.67	0	0	Promoter (<=1kb)	27	44122960	44124099	1140	1	MtrunA17Chr3g0125621.4	0	MtrunA17Chr3g0125621	MtrunA17Chr3g0125621
MtrunA17Chr3	44158401	44159600	1200	74.26	190.82	74.26	190.82	1.19	3.87	Down	-1.36	3.25073e-13	9.0422e-13	Promoter (2-3kb)	27	44161718	44163658	1941	1	MtrunA17Chr3g0125691.4	-2118	MtrunA17Chr3g0125691	MtrunA17Chr3g0125691
MtrunA17Chr3	44163601	44165700	2100	212.49	524.32	212.49	524.32	2.34	5.08	Down	-1.3	0	0	Promoter (1-2kb)	27	44161718	44163658	1941	1	MtrunA17Chr3g0125691.4	1884	MtrunA17Chr3g0125691	MtrunA17Chr3g0125691
MtrunA17Chr3	44164901	44166700	1800	255.9	80.53	255.9	80.53	2.43	0.88	Up	1.67	0	0	Promoter (1-2kb)	27	44168563	44170559	1997	1	MtrunA17Chr3g0125701.4	-1863	MtrunA17Chr3g0125701	MtrunA17Chr3g0125701
MtrunA17Chr3	44176301	44178300	2000	42.27	321.24	42.27	321.24	0.64	5.41	Down	-2.93	0	0	Promoter (<=1kb)	27	44177081	44178974	1894	1	MtrunA17Chr3g0125711.4	0	MtrunA17Chr3g0125711	MtrunA17Chr3g0125711
MtrunA17Chr3	44182301	44183400	1100	175.93	0.88	175.93	0.88	4.43	0.02	Up	7.65	0	0	Promoter (<=1kb)	27	44181139	44182122	984	2	MtrunA17Chr3g0125721.1	-180	MtrunA17Chr3g0125721	MtrunA17Chr3g0125721
MtrunA17Chr3	44187001	44192600	5600	1641.67	536.58	1641.67	536.58	5.12	1.76	Up	1.61	0	0	Promoter (<=1kb)	27	44190140	44190590	451	2	MtrunA17Chr3g0125741.1	0	MtCTLA7	MtrunA17Chr3g0125741
MtrunA17Chr3	44191801	44193700	1900	95.96	217.96	95.96	217.96	0.91	2.18	Down	-1.18	3.01481e-12	8.15381e-12	Promoter (<=1kb)	27	44194050	44194428	379	2	MtrunA17Chr3g0125751.2	728	MtrunA17Chr3g0125751	MtrunA17Chr3g0125751
MtrunA17Chr3	44203801	44204900	1100	2.28	154.06	2.28	154.06	0.09	5.31	Down	-6.08	0	0	Promoter (<=1kb)	27	44202091	44203290	1200	2	MtrunA17Chr3g0125791.4	-512	MtPCY4;MtPLC2	MtrunA17Chr3g0125791
MtrunA17Chr3	44207501	44210900	3400	690.03	270.48	690.03	270.48	3.98	2.12	Up	1.35	0	0	Promoter (<=1kb)	27	44207606	44209535	1930	2	MtrunA17Chr3g0125801.4	0	MtrunA17Chr3g0125801	MtrunA17Chr3g0125801
MtrunA17Chr3	44220901	44222700	1800	218.2	101.54	218.2	101.54	3.33	1.37	Up	1.1	4.09581e-11	1.07014e-10	Promoter (<=1kb)	27	44223003	44226141	3139	1	MtrunA17Chr3g0125811.4	-303	MtrunA17Chr3g0125811	MtrunA17Chr3g0125811
MtrunA17Chr3	44245001	44247500	2500	383.86	166.31	383.86	166.31	2.19	0.94	Up	1.21	0	0	Promoter (2-3kb)	27	44242899	44242973	75	1	MtrunA17Chr3g0125841	2103	MtrunA17Chr3g0125841	MtrunA17Chr3g0125841
MtrunA17Chr3	44248901	44250800	1900	23.99	285.36	23.99	285.36	0.34	4.97	Down	-3.57	0	0	Distal Intergenic	27	44242899	44242973	75	1	MtrunA17Chr3g0125841	6003	MtrunA17Chr3g0125841	MtrunA17Chr3g0125841
MtrunA17Chr3	44263401	44264800	1400	195.36	35.89	195.36	35.89	1.98	0.39	Up	2.44	0	0	Promoter (1-2kb)	27	44261566	44262533	968	1	MtrunA17Chr3g0125851.6	1836	MtrunA17Chr3g0125851	MtrunA17Chr3g0125851
MtrunA17Chr3	44265701	44266900	1200	191.93	3.5	191.93	3.5	2.6	0.04	Up	5.78	0	0	Distal Intergenic	27	44261566	44262533	968	1	MtrunA17Chr3g0125851.6	4136	MtrunA17Chr3g0125851	MtrunA17Chr3g0125851
MtrunA17Chr3	44270201	44273100	2900	492.39	95.41	492.39	95.41	4.66	0.88	Up	2.37	0	0	Distal Intergenic	27	44261566	44262533	968	1	MtrunA17Chr3g0125851.6	8636	MtrunA17Chr3g0125851	MtrunA17Chr3g0125851
MtrunA17Chr3	44273801	44276800	3000	496.96	114.67	496.96	114.67	4.35	1.34	Up	2.12	0	0	Distal Intergenic	27	44283794	44286616	2823	2	MtrunA17Chr3g0125861.12	9816	MtSWEET1b	MtrunA17Chr3g0125861
MtrunA17Chr3	44284701	44286000	1300	9.14	170.69	9.14	170.69	0.14	3.33	Down	-4.22	0	0	Promoter (<=1kb)	27	44283794	44286616	2823	2	MtrunA17Chr3g0125861.12	616	MtSWEET1b	MtrunA17Chr3g0125861
MtrunA17Chr3	44289901	44292400	2500	98.25	470.93	98.25	470.93	0.99	6.34	Down	-2.26	0	0	Distal Intergenic	27	44283794	44286616	2823	2	MtrunA17Chr3g0125861.12	-3286	MtSWEET1b	MtrunA17Chr3g0125861
MtrunA17Chr3	44308901	44310800	1900	87.97	360.63	87.97	360.63	0.73	4.53	Down	-2.04	0	0	Promoter (1-2kb)	27	44309093	44312383	3291	2	MtrunA17Chr3g0125881.10	1583	MtrunA17Chr3g0125881	MtrunA17Chr3g0125881
MtrunA17Chr3	44314501	44316200	1700	47.98	171.56	47.98	171.56	0.81	3.68	Down	-1.84	0	0	Promoter (<=1kb)	27	44314881	44322598	7718	1	MtrunA17Chr3g0125901.44	0	MtrunA17Chr3g0125901	MtrunA17Chr3g0125901
MtrunA17Chr3	44316101	44318900	2800	217.06	439.41	217.06	439.41	1.63	4.34	Down	-1.02	0	0	Promoter (1-2kb)	27	44314881	44322598	7718	1	MtrunA17Chr3g0125901.44	1221	MtrunA17Chr3g0125901	MtrunA17Chr3g0125901
MtrunA17Chr3	44327301	44328400	1100	54.84	167.19	54.84	167.19	1.11	2.88	Down	-1.61	1.17684e-14	3.41231e-14	Promoter (2-3kb)	27	44330593	44335121	4529	1	MtrunA17Chr3g0125911.20	-2193	MtADH	MtrunA17Chr3g0125911
MtrunA17Chr3	44330901	44332800	1900	6.85	230.21	6.85	230.21	0.08	3.16	Down	-5.07	0	0	Promoter (<=1kb)	27	44330593	44335121	4529	1	MtrunA17Chr3g0125911.20	309	MtADH	MtrunA17Chr3g0125911
MtrunA17Chr3	44336701	44338600	1900	9.14	248.59	9.14	248.59	0.13	4.78	Down	-4.77	0	0	Promoter (<=1kb)	27	44336994	44337743	750	1	MtrunA17Chr3g0125921.6	0	MtrunA17Chr3g0125921	MtrunA17Chr3g0125921
MtrunA17Chr3	44340901	44343300	2400	97.11	458.67	97.11	458.67	1.08	5.27	Down	-2.24	0	0	Distal Intergenic	27	44346114	44346752	639	2	MtrunA17Chr3g0125931.1	3452	MtrunA17Chr3g0125931	MtrunA17Chr3g0125931
MtrunA17Chr3	44346201	44347200	1000	47.98	169.81	47.98	169.81	0.52	1.77	Down	-1.82	0	0	Promoter (<=1kb)	27	44346114	44346752	639	2	MtrunA17Chr3g0125931.1	0	MtrunA17Chr3g0125931	MtrunA17Chr3g0125931
MtrunA17Chr3	44348601	44350400	1800	29.7	154.93	29.7	154.93	0.79	2.83	Down	-2.38	0	0	Promoter (<=1kb)	27	44350477	44354272	3796	1	MtrunA17Chr3g0125941.20	-77	MtrunA17Chr3g0125941	MtrunA17Chr3g0125941
MtrunA17Chr3	44362701	44365900	3200	776.85	21.88	776.85	21.88	5.32	0.16	Up	5.15	0	0	Promoter (1-2kb)	27	44366108	44367751	1644	2	MtrunA17Chr3g0125981.4	1851	MtrunA17Chr3g0125981	MtrunA17Chr3g0125981
MtrunA17Chr3	44378201	44379600	1400	183.93	39.39	183.93	39.39	2.94	0.61	Up	2.22	0	0	Distal Intergenic	27	44372321	44373933	1613	2	MtrunA17Chr3g0125991.1	-4269	MtrunA17Chr3g0125991	MtrunA17Chr3g0125991
MtrunA17Chr3	44381701	44384300	2600	490.1	245.09	490.1	245.09	4.59	1.88	Up	1	0	0	Distal Intergenic	27	44389693	44389802	110	2	MtrunA17Chr3g0126001	5502	MtrunA17Chr3g0126001	MtrunA17Chr3g0126001
MtrunA17Chr3	44389401	44390600	1200	204.5	13.13	204.5	13.13	2.28	0.18	Up	3.96	0	0	Promoter (<=1kb)	27	44389693	44389802	110	2	MtrunA17Chr3g0126001	0	MtrunA17Chr3g0126001	MtrunA17Chr3g0126001
MtrunA17Chr3	44393101	44395900	2800	349.58	709.01	349.58	709.01	3.24	8.02	Down	-1.02	0	0	Distal Intergenic	27	44389693	44389802	110	2	MtrunA17Chr3g0126001	-3300	MtrunA17Chr3g0126001	MtrunA17Chr3g0126001
MtrunA17Chr3	44397101	44398400	1300	57.12	177.69	57.12	177.69	0.69	2.8	Down	-1.64	7.77156e-16	2.32713e-15	Promoter (1-2kb)	27	44397783	44399458	1676	2	MtrunA17Chr3g0126011.1	1058	MtrunA17Chr3g0126011	MtrunA17Chr3g0126011
MtrunA17Chr3	44401501	44403600	2100	309.6	695.88	309.6	695.88	2.82	8.45	Down	-1.17	0	0	Promoter (2-3kb)	27	44397783	44399458	1676	2	MtrunA17Chr3g0126011.1	-2044	MtrunA17Chr3g0126011	MtrunA17Chr3g0126011
MtrunA17Chr3	44405201	44407100	1900	356.44	176.82	356.44	176.82	3.09	2.01	Up	1.01	3.9968e-15	1.17404e-14	Promoter (<=1kb)	27	44404433	44406748	2316	2	MtrunA17Chr3g0126021.1	0	MtrunA17Chr3g0126021	MtrunA17Chr3g0126021
MtrunA17Chr3	44410601	44412400	1800	267.33	127.8	267.33	127.8	3.49	2.63	Up	1.06	1.28542e-12	3.51388e-12	Promoter (2-3kb)	27	44411377	44414780	3404	2	MtrunA17Chr3g0126031.1	2380	MtrunA17Chr3g0126031	MtrunA17Chr3g0126031
MtrunA17Chr3	44420801	44422200	1400	198.78	61.27	198.78	61.27	4.23	1	Up	1.7	0	0	Promoter (1-2kb)	27	44424170	44428358	4189	1	MtrunA17Chr3g0126051.20	-1970	MtrunA17Chr3g0126051	MtrunA17Chr3g0126051
MtrunA17Chr3	44423701	44426900	3200	632.91	104.16	632.91	104.16	4.6	0.86	Up	2.6	0	0	Promoter (<=1kb)	27	44424170	44428358	4189	1	MtrunA17Chr3g0126051.20	0	MtrunA17Chr3g0126051	MtrunA17Chr3g0126051
MtrunA17Chr3	44427601	44428700	1100	171.36	5.25	171.36	5.25	3.4	0.11	Up	5.03	0	0	3' UTR	27	44429061	44432074	3014	2	MtrunA17Chr3g0126061.16	3374	MtrunA17Chr3g0126061	MtrunA17Chr3g0126061
MtrunA17Chr3	44430501	44432400	1900	322.17	4.38	322.17	4.38	3.53	0.07	Up	6.2	0	0	Promoter (<=1kb)	27	44429061	44432074	3014	2	MtrunA17Chr3g0126061.16	0	MtrunA17Chr3g0126061	MtrunA17Chr3g0126061
MtrunA17Chr3	44446701	44448600	1900	287.89	66.52	287.89	66.52	3.26	0.75	Up	2.11	0	0	Exon (MtrunA17Chr3g0126081.18/MtrunA17Chr3g0126081, exon 5 of 9)	27	44443191	44449048	5858	1	MtrunA17Chr3g0126081.18	3511	MtrunA17Chr3g0126081	MtrunA17Chr3g0126081
MtrunA17Chr3	44450701	44451700	1000	180.5	0.88	180.5	0.88	5.12	0.02	Up	7.69	0	0	Distal Intergenic	27	44443191	44449048	5858	1	MtrunA17Chr3g0126081.18	7511	MtrunA17Chr3g0126081	MtrunA17Chr3g0126081
MtrunA17Chr3	44458501	44459600	1100	174.79	74.4	174.79	74.4	1.66	0.9	Up	1.23	1.11199e-10	2.86705e-10	Distal Intergenic	27	44443191	44449048	5858	1	MtrunA17Chr3g0126081.18	15311	MtrunA17Chr3g0126081	MtrunA17Chr3g0126081
MtrunA17Chr3	44468301	44469900	1600	260.47	79.65	260.47	79.65	1.76	0.62	Up	1.71	0	0	Distal Intergenic	27	44475861	44478400	2540	2	MtrunA17Chr3g0126091.14	8500	MtrunA17Chr3g0126091	MtrunA17Chr3g0126091
MtrunA17Chr3	44475201	44477100	1900	261.62	44.64	261.62	44.64	3.63	0.75	Up	2.55	0	0	Promoter (1-2kb)	27	44475861	44478400	2540	2	MtrunA17Chr3g0126091.14	1300	MtrunA17Chr3g0126091	MtrunA17Chr3g0126091
MtrunA17Chr3	44480501	44481500	1000	171.36	0	171.36	0	4.31	0	Up	Inf	0	0	Promoter (2-3kb)	27	44475861	44478400	2540	2	MtrunA17Chr3g0126091.14	-2102	MtrunA17Chr3g0126091	MtrunA17Chr3g0126091
MtrunA17Chr3	44482501	44485000	2500	374.72	74.4	374.72	74.4	4.41	1.21	Up	2.33	0	0	Promoter (<=1kb)	27	44481098	44484670	3573	2	MtrunA17Chr3g0126101.14	0	MtrunA17Chr3g0126101	MtrunA17Chr3g0126101
MtrunA17Chr3	44491101	44492400	1300	182.79	2.63	182.79	2.63	3.4	0.07	Up	6.12	0	0	Promoter (<=1kb)	27	44489302	44492161	2860	2	MtrunA17Chr3g0126121.12	0	MtrunA17Chr3g0126121	MtrunA17Chr3g0126121
MtrunA17Chr3	44493401	44495000	1600	195.36	8.75	195.36	8.75	4.16	0.18	Up	4.48	0	0	Promoter (1-2kb)	27	44489302	44492161	2860	2	MtrunA17Chr3g0126121.12	-1241	MtrunA17Chr3g0126121	MtrunA17Chr3g0126121
MtrunA17Chr3	44503601	44506500	2900	426.13	44.64	426.13	44.64	3.17	0.34	Up	3.25	0	0	Promoter (<=1kb)	27	44503901	44504900	1000	1	MtrunA17Chr3g0126151.10	0	MtrunA17Chr3g0126151	MtrunA17Chr3g0126151
MtrunA17Chr3	44506801	44508600	1800	251.33	3.5	251.33	3.5	2.4	0.06	Up	6.17	0	0	Promoter (1-2kb)	27	44504902	44508417	3516	1	MtrunA17Chr3g0126161.16	1900	MtrunA17Chr3g0126161	MtrunA17Chr3g0126161
MtrunA17Chr3	44510301	44512200	1900	79.97	170.69	79.97	170.69	1.27	2.2	Down	-1.09	6.80364e-09	1.65408e-08	Promoter (<=1kb)	27	44510749	44515200	4452	1	MtrunA17Chr3g0126171.20	0	MtrunA17Chr3g0126171	MtrunA17Chr3g0126171
MtrunA17Chr3	44518901	44520800	1900	8	153.18	8	153.18	0.1	2.01	Down	-4.26	0	0	Promoter (<=1kb)	27	44517339	44521397	4059	2	MtrunA17Chr3g0126181.4	597	MtrunA17Chr3g0126181	MtrunA17Chr3g0126181
MtrunA17Chr3	44530501	44531600	1100	98.25	243.34	98.25	243.34	1.25	4.56	Down	-1.31	1.55431e-15	4.61344e-15	Promoter (2-3kb)	27	44534144	44536329	2186	1	MtrunA17Chr3g0126191.12	-2544	MtrunA17Chr3g0126191	MtrunA17Chr3g0126191
MtrunA17Chr3	44533501	44536000	2500	71.97	506.81	71.97	506.81	0.83	7.51	Down	-2.82	0	0	Promoter (<=1kb)	27	44534144	44536329	2186	1	MtrunA17Chr3g0126191.12	0	MtrunA17Chr3g0126191	MtrunA17Chr3g0126191
MtrunA17Chr3	44539101	44542500	3400	519.81	136.55	519.81	136.55	3.22	0.75	Up	1.93	0	0	Promoter (<=1kb)	27	44540083	44541325	1243	2	MtrunA17Chr3g0126201.2	0	MtrunA17Chr3g0126201	MtrunA17Chr3g0126201
MtrunA17Chr3	44544801	44546600	1800	274.18	105.91	274.18	105.91	2.77	1.17	Up	1.37	0	0	Distal Intergenic	27	44540083	44541325	1243	2	MtrunA17Chr3g0126201.2	-3477	MtrunA17Chr3g0126201	MtrunA17Chr3g0126201
MtrunA17Chr3	44570601	44572500	1900	3.43	219.71	3.43	219.71	0.05	3.46	Down	-6	0	0	Promoter (1-2kb)	27	44569005	44576076	7072	1	MtrunA17Chr3g0126221.24	1597	MtrunA17Chr3g0126221	MtrunA17Chr3g0126221
MtrunA17Chr3	44601001	44602100	1100	3.43	237.21	3.43	237.21	0.05	6.63	Down	-6.11	0	0	Promoter (1-2kb)	27	44598785	44603562	4778	2	MtrunA17Chr3g0126261.8	1462	MtrunA17Chr3g0126261	MtrunA17Chr3g0126261
MtrunA17Chr3	44636301	44637400	1100	19.42	168.94	19.42	168.94	0.37	2.23	Down	-3.12	0	0	Distal Intergenic	27	44629356	44629465	110	2	MtrunA17Chr3g0126301	-6837	MtrunA17Chr3g0126301	MtrunA17Chr3g0126301
MtrunA17Chr3	44658501	44660400	1900	59.41	157.56	59.41	157.56	1.12	5.19	Down	-1.41	1.14854e-11	3.05144e-11	Distal Intergenic	27	44651299	44653603	2305	1	MtrunA17Chr3g0126321.2	7203	MtrunA17Chr3g0126321	MtrunA17Chr3g0126321
MtrunA17Chr3	44660401	44661500	1100	170.22	24.51	170.22	24.51	3.85	0.44	Up	2.8	0	0	Distal Intergenic	27	44651299	44653603	2305	1	MtrunA17Chr3g0126321.2	9103	MtrunA17Chr3g0126321	MtrunA17Chr3g0126321
MtrunA17Chr3	44663301	44664500	1200	2.28	168.94	2.28	168.94	0.07	6.95	Down	-6.21	0	0	Distal Intergenic	27	44651299	44653603	2305	1	MtrunA17Chr3g0126321.2	12003	MtrunA17Chr3g0126321	MtrunA17Chr3g0126321
MtrunA17Chr3	44665901	44667800	1900	22.85	323	22.85	323	0.31	6.93	Down	-3.82	0	0	Distal Intergenic	27	44682196	44687830	5635	1	MtrunA17Chr3g0126331.20	-14396	MtrunA17Chr3g0126331	MtrunA17Chr3g0126331
MtrunA17Chr3	44668201	44671300	3100	434.12	2.63	434.12	2.63	3.86	0.03	Up	7.37	0	0	Distal Intergenic	27	44682196	44687830	5635	1	MtrunA17Chr3g0126331.20	-10896	MtrunA17Chr3g0126331	MtrunA17Chr3g0126331
MtrunA17Chr3	44682601	44684400	1800	5.71	163.69	5.71	163.69	0.09	2.64	Down	-4.84	0	0	Promoter (<=1kb)	27	44682196	44687830	5635	1	MtrunA17Chr3g0126331.20	406	MtrunA17Chr3g0126331	MtrunA17Chr3g0126331
MtrunA17Chr3	44700801	44703500	2700	52.55	485.81	52.55	485.81	0.48	4.5	Down	-3.21	0	0	Promoter (1-2kb)	27	44699605	44699679	75	2	MtrunA17Chr3g0126351	-1123	MtrunA17Chr3g0126351	MtrunA17Chr3g0126351
MtrunA17Chr3	44725101	44726600	1500	74.26	226.71	74.26	226.71	0.75	2.35	Down	-1.61	0	0	Promoter (2-3kb)	27	44728740	44733944	5205	1	MtrunA17Chr3g0126401.12	-2140	MtrunA17Chr3g0126401	MtrunA17Chr3g0126401
MtrunA17Chr3	44734001	44735300	1300	195.36	2.63	195.36	2.63	2.38	0.09	Up	6.22	0	0	Downstream (<=300bp)	27	44728740	44733944	5205	1	MtrunA17Chr3g0126401.12	5262	MtrunA17Chr3g0126401	MtrunA17Chr3g0126401
MtrunA17Chr3	44744701	44745700	1000	2.28	197.82	2.28	197.82	0.06	6.51	Down	-6.44	0	0	Distal Intergenic	27	44751416	44753220	1805	1	MtrunA17Chr3g0126411.12	-5716	MtSWEET3a	MtrunA17Chr3g0126411
MtrunA17Chr3	44747801	44749200	1400	2.28	174.19	2.28	174.19	0.03	5.61	Down	-6.25	0	0	Promoter (2-3kb)	27	44751416	44753220	1805	1	MtrunA17Chr3g0126411.12	-2216	MtSWEET3a	MtrunA17Chr3g0126411
MtrunA17Chr3	44756401	44757800	1400	74.26	211.83	74.26	211.83	1.12	4.3	Down	-1.51	1.11022e-16	3.39048e-16	Distal Intergenic	27	44761224	44763166	1943	1	MtrunA17Chr3g0126421.12	-3424	MtSWEET3b	MtrunA17Chr3g0126421
MtrunA17Chr3	44757501	44759000	1500	227.34	2.63	227.34	2.63	3.44	0.06	Up	6.44	0	0	Promoter (2-3kb)	27	44761224	44763166	1943	1	MtrunA17Chr3g0126421.12	-2224	MtSWEET3b	MtrunA17Chr3g0126421
MtrunA17Chr3	44769001	44771100	2100	490.1	189.07	490.1	189.07	5.51	1.94	Up	1.37	0	0	Promoter (<=1kb)	27	44769021	44771148	2128	1	MtrunA17Chr3g0126451.5	0	MtrunA17Chr3g0126451	MtrunA17Chr3g0126451
MtrunA17Chr3	44792201	44795300	3100	566.65	189.07	566.65	189.07	3.17	1.27	Up	1.58	0	0	Promoter (2-3kb)	27	44790058	44794486	4429	1	MtrunA17Chr3g0126481.9	2144	MtrunA17Chr3g0126481	MtrunA17Chr3g0126481
MtrunA17Chr3	44796201	44798100	1900	113.1	308.12	113.1	308.12	1.49	6.52	Down	-1.45	0	0	Exon (MtrunA17Chr3g0126491.22/MtrunA17Chr3g0126491, exon 4 of 11)	27	44790058	44794486	4429	1	MtrunA17Chr3g0126481.9	6144	MtrunA17Chr3g0126481	MtrunA17Chr3g0126481
MtrunA17Chr3	44802701	44804200	1500	20.56	238.09	20.56	238.09	0.42	7.35	Down	-3.53	0	0	Promoter (1-2kb)	27	44795263	44805749	10487	2	MtrunA17Chr3g0126491.22	1549	MtrunA17Chr3g0126491	MtrunA17Chr3g0126491
MtrunA17Chr3	44806001	44807900	1900	270.76	0	270.76	0	6.13	0	Up	Inf	0	0	Promoter (<=1kb)	27	44795263	44805749	10487	2	MtrunA17Chr3g0126491.22	-253	MtrunA17Chr3g0126491	MtrunA17Chr3g0126491
MtrunA17Chr3	44808701	44811900	3200	499.24	1141.43	499.24	1141.43	3.08	9.19	Down	-1.19	0	0	Promoter (2-3kb)	27	44795263	44805749	10487	2	MtrunA17Chr3g0126491.22	-2953	MtrunA17Chr3g0126491	MtrunA17Chr3g0126491
MtrunA17Chr3	44812501	44815700	3200	654.61	37.64	654.61	37.64	3.8	0.28	Up	4.12	0	0	Distal Intergenic	27	44817125	44821697	4573	2	MtrunA17Chr3g0126501.6	5997	MtrunA17Chr3g0126501	MtrunA17Chr3g0126501
MtrunA17Chr3	44818201	44819500	1300	103.96	208.33	103.96	208.33	1.86	4.11	Down	-1	2.47395e-09	6.10546e-09	Promoter (2-3kb)	27	44817125	44821697	4573	2	MtrunA17Chr3g0126501.6	2197	MtrunA17Chr3g0126501	MtrunA17Chr3g0126501
MtrunA17Chr3	44825301	44829900	4600	695.74	47.27	695.74	47.27	3.54	0.27	Up	3.88	0	0	Promoter (2-3kb)	27	44825613	44832343	6731	2	MtrunA17Chr3g0126511.18	2443	MtrunA17Chr3g0126511	MtrunA17Chr3g0126511
MtrunA17Chr3	44831001	44832800	1800	241.05	0.88	241.05	0.88	3.08	0.02	Up	8.11	0	0	Promoter (<=1kb)	27	44825613	44832343	6731	2	MtrunA17Chr3g0126511.18	0	MtrunA17Chr3g0126511	MtrunA17Chr3g0126511
MtrunA17Chr3	44834101	44836100	2000	353.01	84.03	353.01	84.03	3.29	0.97	Up	2.07	0	0	Promoter (1-2kb)	27	44825613	44832343	6731	2	MtrunA17Chr3g0126511.18	-1759	MtrunA17Chr3g0126511	MtrunA17Chr3g0126511
MtrunA17Chr3	44848401	44850300	1900	313.03	2.63	313.03	2.63	4.11	0.03	Up	6.9	0	0	Exon (MtrunA17Chr3g0126541.16/MtrunA17Chr3g0126541, exon 6 of 8)	27	44843326	44851495	8170	1	MtrunA17Chr3g0126541.16	5076	MtCNGC1b	MtrunA17Chr3g0126541
MtrunA17Chr3	44854701	44856600	1900	295.89	133.05	295.89	133.05	3.11	1.47	Up	1.15	1.66533e-15	4.94141e-15	Promoter (1-2kb)	27	44852277	44858529	6253	2	MtrunA17Chr3g0126551.22	1929	MtrunA17Chr3g0126551	MtrunA17Chr3g0126551
MtrunA17Chr3	44874701	44876700	2000	71.97	373.76	71.97	373.76	0.7	3.53	Down	-2.38	0	0	Promoter (<=1kb)	27	44874332	44876617	2286	2	MtrunA17Chr3g0126571	0	MtrunA17Chr3g0126571	MtrunA17Chr3g0126571
MtrunA17Chr3	44888601	44891000	2400	372.43	120.8	372.43	120.8	1.12	0.38	Up	1.62	0	0	Distal Intergenic	27	44877069	44883392	6324	1	MtrunA17Chr3g0126581.20	11533	MtrunA17Chr3g0126581	MtrunA17Chr3g0126581
MtrunA17Chr3	44895001	44896300	1300	35.42	171.56	35.42	171.56	0.26	1.49	Down	-2.28	0	0	Distal Intergenic	27	44904086	44908138	4053	1	MtrunA17Chr3g0126591.4	-7786	MtrunA17Chr3g0126591	MtrunA17Chr3g0126591
MtrunA17Chr3	44910801	44912100	1300	6.85	225.83	6.85	225.83	0.14	4.29	Down	-5.04	0	0	Promoter (2-3kb)	27	44908472	44914109	5638	2	MtrunA17Chr3g0126601.20	2009	MtrunA17Chr3g0126601	MtrunA17Chr3g0126601
MtrunA17Chr3	44924001	44925200	1200	14.85	154.93	14.85	154.93	0.33	2.7	Down	-3.38	0	0	Promoter (<=1kb)	27	44921131	44924324	3194	2	MtrunA17Chr3g0126611.4	0	MtrunA17Chr3g0126611	MtrunA17Chr3g0126611
MtrunA17Chr3	44929501	44930900	1400	6.85	152.31	6.85	152.31	0.07	1.8	Down	-4.47	0	0	Promoter (2-3kb)	27	44926683	44928510	1828	1	MtrunA17Chr3g0126621.6	2819	MtrunA17Chr3g0126621	MtrunA17Chr3g0126621
MtrunA17Chr3	44931901	44934900	3000	78.83	357.13	78.83	357.13	0.31	1.62	Down	-2.18	0	0	Promoter (1-2kb)	27	44936783	44945032	8250	1	MtrunA17Chr3g0126631.24	-1883	MtrunA17Chr3g0126631	MtrunA17Chr3g0126631
MtrunA17Chr3	44941201	44944700	3500	183.93	371.14	183.93	371.14	1.13	2.36	Down	-1.01	9.99201e-16	2.98147e-15	3' UTR	27	44936783	44945032	8250	1	MtrunA17Chr3g0126631.24	4419	MtrunA17Chr3g0126631	MtrunA17Chr3g0126631
MtrunA17Chr3	44950201	44952000	1800	13.71	257.35	13.71	257.35	0.15	3.53	Down	-4.23	0	0	Promoter (<=1kb)	27	44949395	44950891	1497	2	MtrunA17Chr3g0126641.2	0	MtrunA17Chr3g0126641	MtrunA17Chr3g0126641
MtrunA17Chr3	44953801	44955300	1500	15.99	160.18	15.99	160.18	0.26	2.42	Down	-3.32	0	0	Promoter (<=1kb)	27	44951915	44953434	1520	2	MtrunA17Chr3g0126661.8	-368	MtrunA17Chr3g0126661	MtrunA17Chr3g0126661
MtrunA17Chr3	44968501	44970400	1900	54.84	245.09	54.84	245.09	0.34	1.94	Down	-2.16	0	0	Promoter (<=1kb)	27	44971310	44977690	6381	1	MtrunA17Chr3g0126681.28	-910	MtrunA17Chr3g0126681	MtrunA17Chr3g0126681
MtrunA17Chr3	44971401	44973200	1800	11.42	226.71	11.42	226.71	0.17	2.78	Down	-4.31	0	0	Promoter (<=1kb)	27	44971310	44977690	6381	1	MtrunA17Chr3g0126681.28	92	MtrunA17Chr3g0126681	MtrunA17Chr3g0126681
MtrunA17Chr3	44982601	44983800	1200	8	151.43	8	151.43	0.11	1.9	Down	-4.24	0	0	Promoter (<=1kb)	27	44983862	44984395	534	1	MtrunA17Chr3g0126691.4	-62	MtrunA17Chr3g0126691	MtrunA17Chr3g0126691
MtrunA17Chr3	44992001	44993600	1600	39.99	245.09	39.99	245.09	0.47	3.63	Down	-2.62	0	0	Promoter (<=1kb)	27	44984888	44994528	9641	2	MtrunA17Chr3g0126701.46	928	ATX4-like 2	MtrunA17Chr3g0126701
MtrunA17Chr3	45007301	45009500	2200	13.71	534.82	13.71	534.82	0.11	4.89	Down	-5.29	0	0	Promoter (<=1kb)	27	45007052	45010193	3142	2	MtrunA17Chr3g0126721.8	693	MtrunA17Chr3g0126721	MtrunA17Chr3g0126721
MtrunA17Chr3	45016401	45019200	2800	33.13	585.59	33.13	585.59	0.31	4.87	Down	-4.14	0	0	Promoter (<=1kb)	27	45015626	45019647	4022	1	MtrunA17Chr3g0126741.8	776	MtrunA17Chr3g0126741	MtrunA17Chr3g0126741
MtrunA17Chr3	45019701	45023700	4000	52.55	722.14	52.55	722.14	0.28	4.8	Down	-3.78	0	0	Promoter (<=1kb)	27	45020476	45020841	366	1	MtrunA17Chr3g0126751.1	0	MtrunA17Chr3g0126751	MtrunA17Chr3g0126751
MtrunA17Chr3	45025501	45026600	1100	2.28	160.18	2.28	160.18	0.06	3.77	Down	-6.13	0	0	Distal Intergenic	27	45022411	45023320	910	1	MtrunA17Chr3g0126761.2	3091	MtrunA17Chr3g0126761	MtrunA17Chr3g0126761
MtrunA17Chr3	45039801	45041300	1500	238.77	3.5	238.77	3.5	3.09	0.06	Up	6.09	0	0	3' UTR	27	45040603	45044642	4040	2	MtrunA17Chr3g0126781.6	3342	MtPI4K	MtrunA17Chr3g0126781
MtrunA17Chr3	45041801	45043300	1500	247.91	44.64	247.91	44.64	2.5	0.55	Up	2.47	0	0	Promoter (1-2kb)	27	45040603	45044642	4040	2	MtrunA17Chr3g0126781.6	1342	MtPI4K	MtrunA17Chr3g0126781
MtrunA17Chr3	45049801	45050900	1100	188.5	0.88	188.5	0.88	4.38	0.03	Up	7.75	0	0	3' UTR	27	45040603	45044642	4040	2	MtrunA17Chr3g0126781.6	-5160	MtPI4K	MtrunA17Chr3g0126781
MtrunA17Chr3	45060601	45062100	1500	207.92	27.14	207.92	27.14	3.2	0.49	Up	2.94	0	0	Promoter (<=1kb)	27	45061980	45063027	1048	2	MtrunA17Chr3g0126801.8	927	MtrunA17Chr3g0126801	MtrunA17Chr3g0126801
MtrunA17Chr3	45073301	45074300	1000	174.79	42.02	174.79	42.02	2.2	0.5	Up	2.06	0	0	Promoter (1-2kb)	27	45076174	45079533	3360	1	MtrunA17Chr3g0126821.6	-1874	MtrunA17Chr3g0126821	MtrunA17Chr3g0126821
MtrunA17Chr3	45084501	45085800	1300	171.36	1.75	171.36	1.75	3.56	0.05	Up	6.61	0	0	Promoter (<=1kb)	27	45085481	45085588	108	1	MtrunA17Chr3g0126822	0	MtrunA17Chr3g0126822	MtrunA17Chr3g0126822
MtrunA17Chr3	45100101	45102000	1900	129.09	314.24	129.09	314.24	0.32	0.86	Down	-1.28	0	0	Promoter (<=1kb)	27	45101587	45101726	140	2	MtrunA17Chr3g0126861	0	MtrunA17Chr3g0126861	MtrunA17Chr3g0126861
MtrunA17Chr3	45109301	45111200	1900	5.71	272.23	5.71	272.23	0.1	5.93	Down	-5.57	0	0	Promoter (<=1kb)	27	45102727	45108978	6252	2	MtrunA17Chr3g0126871.28	-324	MtrunA17Chr3g0126871	MtrunA17Chr3g0126871
MtrunA17Chr3	45118601	45119800	1200	78.83	171.56	78.83	171.56	1.08	4.38	Down	-1.12	3.00891e-09	7.40513e-09	Promoter (<=1kb)	27	45112032	45118184	6153	2	MtrunA17Chr3g0126881.16	-418	DMS3-like	MtrunA17Chr3g0126881
MtrunA17Chr3	45127301	45129400	2100	413.56	3.5	413.56	3.5	4.54	0.06	Up	6.88	0	0	Promoter (<=1kb)	27	45129570	45134316	4747	1	MtrunA17Chr3g0126901.10	-170	MtrunA17Chr3g0126901	MtrunA17Chr3g0126901
MtrunA17Chr3	45177501	45179200	1700	15.99	175.07	15.99	175.07	0.35	3.55	Down	-3.45	0	0	Distal Intergenic	27	45182468	45186485	4018	1	MtrunA17Chr3g0126961.8	-3268	MtrunA17Chr3g0126961	MtrunA17Chr3g0126961
MtrunA17Chr3	45183301	45186500	3200	555.22	2.63	555.22	2.63	4.22	0.02	Up	7.72	0	0	Promoter (<=1kb)	27	45182468	45186485	4018	1	MtrunA17Chr3g0126961.8	834	MtrunA17Chr3g0126961	MtrunA17Chr3g0126961
MtrunA17Chr3	45194601	45195600	1000	22.85	198.7	22.85	198.7	0.37	5.45	Down	-3.12	0	0	Promoter (<=1kb)	27	45195399	45199935	4537	1	MtrunA17Chr3g0126981.4	0	MtrunA17Chr3g0126981	MtrunA17Chr3g0126981
MtrunA17Chr3	45203601	45205500	1900	358.72	4.38	358.72	4.38	4.11	0.07	Up	6.36	0	0	Promoter (<=1kb)	27	45203156	45204310	1155	1	MtrunA17Chr3g0126991.4	446	MtrunA17Chr3g0126991	MtrunA17Chr3g0126991
MtrunA17Chr3	45205601	45207100	1500	234.2	1.75	234.2	1.75	2.99	0.02	Up	7.06	0	0	Promoter (<=1kb)	27	45204780	45206671	1892	2	MtrunA17Chr3g0127001.1	0	MtRKD1	MtrunA17Chr3g0127001
MtrunA17Chr3	45229401	45230500	1100	196.5	0	196.5	0	6.63	0	Up	Inf	0	0	Promoter (<=1kb)	27	45229137	45233563	4427	1	MtrunA17Chr3g0127011.20	265	MtrunA17Chr3g0127011	MtrunA17Chr3g0127011
MtrunA17Chr3	45236301	45238000	1700	33.13	182.94	33.13	182.94	0.52	3.52	Down	-2.47	0	0	Promoter (<=1kb)	27	45234032	45238426	4395	2	MtrunA17Chr3g0127021.6	426	MtrunA17Chr3g0127021	MtrunA17Chr3g0127021
MtrunA17Chr3	45240801	45242000	1200	3.43	207.45	3.43	207.45	0.11	5.59	Down	-5.92	0	0	Promoter (2-3kb)	27	45234032	45238426	4395	2	MtrunA17Chr3g0127021.6	-2376	MtrunA17Chr3g0127021	MtrunA17Chr3g0127021
MtrunA17Chr3	45247001	45248900	1900	84.54	231.09	84.54	231.09	0.79	4.28	Down	-1.45	0	0	Promoter (1-2kb)	27	45245630	45245919	290	1	MtrunA17Chr3g0127041.1	1372	MtrunA17Chr3g0127041	MtrunA17Chr3g0127041
MtrunA17Chr3	45256601	45258000	1400	219.35	40.27	219.35	40.27	3.11	0.72	Up	2.45	0	0	Promoter (<=1kb)	27	45256207	45256347	141	1	MtrunA17Chr3g0127061.1	395	MtrunA17Chr3g0127061	MtrunA17Chr3g0127061
MtrunA17Chr3	45261701	45263000	1300	44.55	166.31	44.55	166.31	0.72	3.73	Down	-1.9	0	0	Promoter (1-2kb)	27	45264146	45264548	403	1	MtrunA17Chr3g0127081	-1146	MtrunA17Chr3g0127081	MtrunA17Chr3g0127081
MtrunA17Chr3	45269601	45270700	1100	221.63	1.75	221.63	1.75	4.17	0.04	Up	6.98	0	0	3' UTR	27	45266323	45270783	4461	1	MtrunA17Chr3g0127091.22	3279	MtrunA17Chr3g0127091	MtrunA17Chr3g0127091
MtrunA17Chr3	45272701	45273800	1100	219.35	13.13	219.35	13.13	3.84	0.31	Up	4.06	0	0	Promoter (2-3kb)	27	45271626	45276688	5063	2	MtrunA17Chr3g0127101.8	2888	MtrunA17Chr3g0127101	MtrunA17Chr3g0127101
MtrunA17Chr3	45276801	45278600	1800	34.27	154.06	34.27	154.06	0.52	2.4	Down	-2.17	0	0	Promoter (<=1kb)	27	45271626	45276688	5063	2	MtrunA17Chr3g0127101.8	-114	MtrunA17Chr3g0127101	MtrunA17Chr3g0127101
MtrunA17Chr3	45280701	45282400	1700	60.55	225.83	60.55	225.83	0.67	4.08	Down	-1.9	0	0	Promoter (1-2kb)	27	45282546	45283533	988	2	MtrunA17Chr3g0127111.6	1133	MtPSY4	MtrunA17Chr3g0127111
MtrunA17Chr3	45284301	45285600	1300	178.22	2.63	178.22	2.63	2.43	0.06	Up	6.08	0	0	Promoter (<=1kb)	27	45282546	45283533	988	2	MtrunA17Chr3g0127111.6	-769	MtPSY4	MtrunA17Chr3g0127111
MtrunA17Chr3	45321001	45323700	2700	14.85	401.78	14.85	401.78	0.13	3.7	Down	-4.76	0	0	Promoter (<=1kb)	27	45318909	45323942	5034	2	MtrunA17Chr3g0127171.16	242	MtrunA17Chr3g0127171	MtrunA17Chr3g0127171
MtrunA17Chr3	45341901	45343800	1900	79.97	282.73	79.97	282.73	1.3	3.91	Down	-1.82	0	0	Distal Intergenic	27	45336206	45336280	75	2	MtrunA17Chr3g0127181	-5622	MtrunA17Chr3g0127181	MtrunA17Chr3g0127181
MtrunA17Chr3	45343701	45345600	1900	250.19	60.4	250.19	60.4	3.13	0.81	Up	2.05	0	0	Distal Intergenic	27	45336206	45336280	75	2	MtrunA17Chr3g0127181	-7422	MtrunA17Chr3g0127181	MtrunA17Chr3g0127181
MtrunA17Chr3	45357801	45360900	3100	223.92	873.58	223.92	873.58	1.48	7.39	Down	-1.96	0	0	Promoter (2-3kb)	27	45355064	45357418	2355	1	MtrunA17Chr3g0127201.4	2738	MtrunA17Chr3g0127201	MtrunA17Chr3g0127201
MtrunA17Chr3	45375701	45378800	3100	33.13	402.65	33.13	402.65	0.22	2.95	Down	-3.6	0	0	Promoter (2-3kb)	27	45380791	45380912	122	2	MtrunA17Chr3g0127241	2112	MtrunA17Chr3g0127241	MtrunA17Chr3g0127241
MtrunA17Chr3	45380401	45381800	1400	3.43	252.09	3.43	252.09	0.06	7.04	Down	-6.2	0	0	Promoter (<=1kb)	27	45380791	45380912	122	2	MtrunA17Chr3g0127241	0	MtrunA17Chr3g0127241	MtrunA17Chr3g0127241
MtrunA17Chr3	45386901	45388600	1700	1.14	230.21	1.14	230.21	0.04	4.8	Down	-7.65	0	0	Distal Intergenic	27	45380791	45380912	122	2	MtrunA17Chr3g0127241	-5990	MtrunA17Chr3g0127241	MtrunA17Chr3g0127241
MtrunA17Chr3	45419501	45420600	1100	8	172.44	8	172.44	0.15	3.65	Down	-4.43	0	0	Exon (MtrunA17Chr3g0127301.24/MtrunA17Chr3g0127301, exon 12 of 12)	27	45413901	45414934	1034	2	MtrunA17Chr3g0127291.4	-4568	MtrunA17Chr3g0127291	MtrunA17Chr3g0127291
MtrunA17Chr3	45428101	45429900	1800	29.7	202.2	29.7	202.2	0.37	2.88	Down	-2.77	0	0	Promoter (2-3kb)	27	45418458	45432318	13861	2	MtrunA17Chr3g0127301.24	2418	MtrunA17Chr3g0127301	MtrunA17Chr3g0127301
MtrunA17Chr3	45458901	45460800	1900	351.87	0.88	351.87	0.88	3.33	0.01	Up	8.65	0	0	3' UTR	27	45458766	45464179	5414	2	MtrunA17Chr3g0127341.16	3379	MtrunA17Chr3g0127341	MtrunA17Chr3g0127341
MtrunA17Chr3	45486601	45488400	1800	5.71	214.46	5.71	214.46	0.07	3.97	Down	-5.23	0	0	Promoter (<=1kb)	27	45483378	45488552	5175	2	MtrunA17Chr3g0127401.10	152	MtrunA17Chr3g0127401	MtrunA17Chr3g0127401
MtrunA17Chr3	45492901	45494400	1500	211.35	4.38	211.35	4.38	2.68	0.07	Up	5.59	0	0	Promoter (1-2kb)	27	45491623	45491825	203	2	MtrunA17Chr3g0127421.1	-1077	MtrunA17Chr3g0127421	MtrunA17Chr3g0127421
MtrunA17Chr3	45507801	45509900	2100	375.86	1.75	375.86	1.75	3.8	0.02	Up	7.75	0	0	Promoter (<=1kb)	27	45506279	45508955	2677	2	MtrunA17Chr3g1013513	0	MtrunA17Chr3g1013513	MtrunA17Chr3g1013513
MtrunA17Chr3	45512201	45514100	1900	9.14	358.88	9.14	358.88	0.09	4.79	Down	-5.3	0	0	Promoter (2-3kb)	27	45511334	45516569	5236	2	MtrunA17Chr3g0127461.10	2469	MtrunA17Chr3g0127461	MtrunA17Chr3g0127461
MtrunA17Chr3	45533301	45535200	1900	18.28	228.46	18.28	228.46	0.44	5.46	Down	-3.64	0	0	Promoter (<=1kb)	27	45535408	45538279	2872	1	MtrunA17Chr3g0127481.10	-208	MtrunA17Chr3g0127481	MtrunA17Chr3g0127481
MtrunA17Chr3	45548701	45549700	1000	30.85	178.57	30.85	178.57	0.59	4.56	Down	-2.53	0	0	Promoter (<=1kb)	27	45546308	45547950	1643	2	MtrunA17Chr3g0127511.4	-752	MtrunA17Chr3g0127511	MtrunA17Chr3g0127511
MtrunA17Chr3	45553901	45555400	1500	62.83	173.31	62.83	173.31	1.15	2.79	Down	-1.46	2.26374e-13	6.3254e-13	Promoter (<=1kb)	27	45554288	45555477	1190	2	MtrunA17Chr3g0127521.1	77	MtENODL12;MtPCY80	MtrunA17Chr3g0127521
MtrunA17Chr3	45587601	45588600	1000	190.79	0.88	190.79	0.88	5.09	0.02	Up	7.77	0	0	Promoter (1-2kb)	27	45582797	45589664	6868	2	MtrunA17Chr3g0127571.22	1064	MtCRK1	MtrunA17Chr3g0127571
MtrunA17Chr3	45593301	45595100	1800	233.06	0.88	233.06	0.88	2.51	0.01	Up	8.06	0	0	Promoter (1-2kb)	27	45596482	45604691	8210	1	MtrunA17Chr3g0127581.32	-1382	MtrunA17Chr3g0127581	MtrunA17Chr3g0127581
MtrunA17Chr3	45609401	45611100	1700	253.62	85.78	253.62	85.78	2.93	1.07	Up	1.56	0	0	Promoter (1-2kb)	27	45609883	45612947	3065	2	MtrunA17Chr3g0127591.8	1847	MtrunA17Chr3g0127591	MtrunA17Chr3g0127591
MtrunA17Chr3	45628301	45629600	1300	167.94	0.88	167.94	0.88	3.45	0.03	Up	7.58	0	0	Promoter (1-2kb)	27	45631494	45634793	3300	1	MtrunA17Chr3g0127611.6	-1894	MtrunA17Chr3g0127611	MtrunA17Chr3g0127611
MtrunA17Chr3	45661601	45662900	1300	220.49	2.63	220.49	2.63	4.06	0.07	Up	6.39	0	0	Promoter (<=1kb)	27	45662489	45662782	294	1	MtrunA17Chr3g0127661.1	0	MtrunA17Chr3g0127661	MtrunA17Chr3g0127661
MtrunA17Chr3	45668601	45669600	1000	175.93	0	175.93	0	2.97	0	Up	Inf	0	0	Distal Intergenic	27	45669643	45673331	3689	2	MtrunA17Chr3g0127671.1	3731	MtrunA17Chr3g0127671	MtrunA17Chr3g0127671
MtrunA17Chr3	45676401	45678100	1700	235.34	69.15	235.34	69.15	3.63	1.77	Up	1.77	0	0	Promoter (<=1kb)	27	45675895	45676483	589	1	MtrunA17Chr3g0127681.3	507	MtrunA17Chr3g0127681	MtrunA17Chr3g0127681
MtrunA17Chr3	45699201	45700500	1300	261.62	3.5	261.62	3.5	3.68	0.05	Up	6.22	0	0	Promoter (<=1kb)	27	45699224	45700178	955	2	MtrunA17Chr3g0127741.2	0	MtrunA17Chr3g0127741	MtrunA17Chr3g0127741
MtrunA17Chr3	45725101	45726800	1700	6.85	155.81	6.85	155.81	0.12	2.31	Down	-4.51	0	0	Promoter (1-2kb)	27	45722305	45727857	5553	2	MtrunA17Chr3g0127761.22	1057	MtrunA17Chr3g0127761	MtrunA17Chr3g0127761
MtrunA17Chr3	45731401	45735200	3800	92.54	881.45	92.54	881.45	0.46	4.91	Down	-3.25	0	0	Promoter (<=1kb)	27	45730804	45731309	506	2	MtrunA17Chr3g1013545	-93	MtrunA17Chr3g1013545	MtrunA17Chr3g1013545
MtrunA17Chr3	45747601	45749000	1400	12.57	158.43	12.57	158.43	0.15	2.35	Down	-3.66	0	0	Promoter (2-3kb)	27	45745444	45751269	5826	2	MtrunA17Chr3g0127771.22	2269	MtrunA17Chr3g0127771	MtrunA17Chr3g0127771
MtrunA17Chr3	45755201	45756300	1100	3.43	156.68	3.43	156.68	0.04	1.74	Down	-5.51	0	0	Distal Intergenic	27	45745444	45751269	5826	2	MtrunA17Chr3g0127771.22	-3933	MtrunA17Chr3g0127771	MtrunA17Chr3g0127771
MtrunA17Chr3	45787101	45788100	1000	14.85	181.19	14.85	181.19	0.25	2.8	Down	-3.61	0	0	Distal Intergenic	27	45792001	45793056	1056	1	MtrunA17Chr3g0127841.2	-3901	MtrunA17Chr3g0127841	MtrunA17Chr3g0127841
MtrunA17Chr3	45791901	45793800	1900	54.84	243.34	54.84	243.34	0.73	4.56	Down	-2.15	0	0	Promoter (<=1kb)	27	45792001	45793056	1056	1	MtrunA17Chr3g0127841.2	0	MtrunA17Chr3g0127841	MtrunA17Chr3g0127841
MtrunA17Chr3	45800301	45802100	1800	2.28	180.32	2.28	180.32	0.03	2.7	Down	-6.3	0	0	Promoter (<=1kb)	27	45795135	45799586	4452	2	MtrunA17Chr3g0127861.12	-716	MtrunA17Chr3g0127861	MtrunA17Chr3g0127861
MtrunA17Chr3	45826401	45827800	1400	67.4	165.44	67.4	165.44	1.06	3.06	Down	-1.3	6.74871e-11	1.75141e-10	Promoter (<=1kb)	27	45824924	45827855	2932	2	MtrunA17Chr3g0127901.10	55	MtrunA17Chr3g0127901	MtrunA17Chr3g0127901
MtrunA17Chr3	45830501	45831600	1100	10.28	176.82	10.28	176.82	0.15	3.08	Down	-4.1	0	0	Promoter (2-3kb)	27	45824924	45827855	2932	2	MtrunA17Chr3g0127901.10	-2647	MtrunA17Chr3g0127901	MtrunA17Chr3g0127901
MtrunA17Chr3	45839001	45840300	1300	187.36	7.88	187.36	7.88	4.19	0.16	Up	4.57	0	0	Promoter (<=1kb)	27	45838095	45838312	218	1	MtrunA17Chr3g0127912.1.3p	907	MtrunA17Chr3g0127912	MtrunA17Chr3g0127912
MtrunA17Chr3	45841901	45843400	1500	204.5	6.13	204.5	6.13	2.95	0.1	Up	5.06	0	0	Promoter (<=1kb)	27	45844021	45844235	215	1	MtrunA17Chr3g0127913.1.3p	-621	MtrunA17Chr3g0127913	MtrunA17Chr3g0127913
MtrunA17Chr3	45847701	45849500	1800	209.06	85.78	209.06	85.78	2.97	1.16	Up	1.29	3.06644e-13	8.53716e-13	Promoter (2-3kb)	27	45851834	45851920	87	1	MtrunA17Chr3g0127921	-2334	MtrunA17Chr3g0127921	MtrunA17Chr3g0127921
MtrunA17Chr3	45852601	45854300	1700	241.05	0	241.05	0	4.79	0	Up	Inf	0	0	Promoter (<=1kb)	27	45851834	45851920	87	1	MtrunA17Chr3g0127921	768	MtrunA17Chr3g0127921	MtrunA17Chr3g0127921
MtrunA17Chr3	45881801	45883500	1700	405.56	201.33	405.56	201.33	6.04	4.08	Up	1.01	0	0	Promoter (<=1kb)	27	45882286	45883684	1399	1	MtrunA17Chr3g0127951.2	0	MtLEA	MtrunA17Chr3g0127951
MtrunA17Chr3	45893901	45896800	2900	97.11	339.63	97.11	339.63	0.64	2.86	Down	-1.81	0	0	Promoter (<=1kb)	27	45894034	45898280	4247	1	MtrunA17Chr3g0127971.6	0	MtrunA17Chr3g0127971	MtrunA17Chr3g0127971
MtrunA17Chr3	45897401	45899300	1900	11.42	313.37	11.42	313.37	0.11	3.74	Down	-4.78	0	0	Promoter (1-2kb)	27	45898575	45901089	2515	2	MtrunA17Chr3g0127981.2	1789	MtrunA17Chr3g0127981	MtrunA17Chr3g0127981
MtrunA17Chr3	45899701	45901000	1300	68.55	159.31	68.55	159.31	1.07	3.23	Down	-1.22	1.07864e-09	2.69274e-09	Promoter (<=1kb)	27	45898575	45901089	2515	2	MtrunA17Chr3g0127981.2	89	MtrunA17Chr3g0127981	MtrunA17Chr3g0127981
MtrunA17Chr3	45904801	45906700	1900	393	3.5	393	3.5	1.45	0.01	Up	6.81	0	0	Promoter (<=1kb)	27	45901092	45904163	3072	2	MtrunA17Chr3g0127991.2	-639	MtWD40-1	MtrunA17Chr3g0127991
MtrunA17Chr3	45910701	45912600	1900	364.44	123.42	364.44	123.42	5.38	1.79	Up	1.56	0	0	Distal Intergenic	27	45901092	45904163	3072	2	MtrunA17Chr3g0127991.2	-6539	MtWD40-1	MtrunA17Chr3g0127991
MtrunA17Chr3	45913001	45914300	1300	170.22	31.51	170.22	31.51	2.72	0.79	Up	2.43	0	0	Distal Intergenic	27	45901092	45904163	3072	2	MtrunA17Chr3g0127991.2	-8839	MtWD40-1	MtrunA17Chr3g0127991
MtrunA17Chr3	45957801	45959700	1900	2.28	168.06	2.28	168.06	0.04	2.77	Down	-6.2	0	0	Promoter (<=1kb)	27	45958585	45960940	2356	1	MtrunA17Chr3g0128041.8	0	MtrunA17Chr3g0128041	MtrunA17Chr3g0128041
MtrunA17Chr3	45962601	45964300	1700	76.54	153.18	76.54	153.18	0.72	1.72	Down	-1	3.3017e-07	7.5877e-07	Promoter (<=1kb)	27	45961830	45964081	2252	1	MtrunA17Chr3g0128051.8	772	MtrunA17Chr3g0128051	MtrunA17Chr3g0128051
MtrunA17Chr3	45978201	45981800	3600	746.01	217.08	746.01	217.08	4.07	1.81	Up	1.78	0	0	Promoter (<=1kb)	27	45978051	45980219	2169	2	MtrunA17Chr3g0128081.1	0	MtSTP1_1	MtrunA17Chr3g0128081
MtrunA17Chr3	45989501	45992400	2900	595.21	117.29	595.21	117.29	4.88	1.28	Up	2.34	0	0	Promoter (2-3kb)	27	45985157	45987428	2272	2	MtrunA17Chr3g0128091.12	-2074	MtrunA17Chr3g0128091	MtrunA17Chr3g0128091
MtrunA17Chr3	45999801	46001700	1900	252.48	1.75	252.48	1.75	3.58	0.03	Up	7.17	0	0	Promoter (<=1kb)	27	45999794	46000357	564	2	MtrunA17Chr3g0128131	0	MtrunA17Chr3g0128131	MtrunA17Chr3g0128131
MtrunA17Chr3	46022601	46025100	2500	432.98	188.2	432.98	188.2	2.8	1.25	Up	1.2	0	0	Promoter (<=1kb)	27	46023753	46024112	360	2	MtrunA17Chr3g0128191.1	0	MtrunA17Chr3g0128191	MtrunA17Chr3g0128191
MtrunA17Chr3	46024601	46026300	1700	326.74	130.42	326.74	130.42	3.54	1.31	Up	1.32	0	0	Promoter (<=1kb)	27	46023753	46024112	360	2	MtrunA17Chr3g0128191.1	-490	MtrunA17Chr3g0128191	MtrunA17Chr3g0128191
MtrunA17Chr3	46029201	46031100	1900	42.27	250.34	42.27	250.34	0.57	4.31	Down	-2.57	0	0	Promoter (<=1kb)	27	46030393	46036330	5938	1	MtrunA17Chr3g0128211.14	0	MtrunA17Chr3g0128211	MtrunA17Chr3g0128211
MtrunA17Chr3	46034401	46035700	1300	171.36	31.51	171.36	31.51	2.02	0.45	Up	2.44	0	0	Promoter (1-2kb)	27	46037266	46040066	2801	1	MtrunA17Chr3g0128221.10	-1566	MtrunA17Chr3g0128221	MtrunA17Chr3g0128221
MtrunA17Chr3	46040401	46042300	1900	73.12	247.72	73.12	247.72	0.76	2.6	Down	-1.76	0	0	Promoter (<=1kb)	27	46041429	46043244	1816	1	MtrunA17Chr3g0128231.8	0	MtrunA17Chr3g0128231	MtrunA17Chr3g0128231
MtrunA17Chr3	46050901	46052300	1400	3.43	180.32	3.43	180.32	0.03	2.73	Down	-5.72	0	0	Promoter (2-3kb)	27	46054443	46058084	3642	1	MtrunA17Chr3g0128251.7	-2143	MtrunA17Chr3g0128251	MtrunA17Chr3g0128251
MtrunA17Chr3	46057201	46059300	2100	81.11	519.94	81.11	519.94	0.67	6.02	Down	-2.68	0	0	Promoter (<=1kb)	27	46059615	46059974	360	1	MtrunA17Chr3g0128261.1	-315	MtrunA17Chr3g0128261	MtrunA17Chr3g0128261
MtrunA17Chr3	46089601	46090600	1000	164.51	0	164.51	0	4.98	0	Up	Inf	0	0	Promoter (2-3kb)	27	46087302	46089124	1823	1	MtrunA17Chr3g0128291.4	2300	MtrunA17Chr3g0128291	MtrunA17Chr3g0128291
MtrunA17Chr3	46096301	46098000	1700	133.66	313.37	133.66	313.37	1.53	3.74	Down	-1.23	0	0	Promoter (2-3kb)	27	46090701	46100027	9327	2	MtrunA17Chr3g0128301.1	2027	MtrunA17Chr3g0128301	MtrunA17Chr3g0128301
MtrunA17Chr3	46097301	46098300	1000	175.93	78.78	175.93	78.78	2.86	2.33	Up	1.16	7.02788e-10	1.76655e-09	Promoter (1-2kb)	27	46090701	46100027	9327	2	MtrunA17Chr3g0128301.1	1727	MtrunA17Chr3g0128301	MtrunA17Chr3g0128301
MtrunA17Chr3	46098701	46100600	1900	146.23	424.53	146.23	424.53	1.29	5.56	Down	-1.54	0	0	Promoter (<=1kb)	27	46090701	46100027	9327	2	MtrunA17Chr3g0128301.1	0	MtrunA17Chr3g0128301	MtrunA17Chr3g0128301
MtrunA17Chr3	46111101	46112800	1700	37.7	203.08	37.7	203.08	0.5	3.1	Down	-2.43	0	0	Promoter (1-2kb)	27	46109526	46109867	342	1	MtrunA17Chr3g0128311.1	1576	MtrunA17Chr3g0128311	MtrunA17Chr3g0128311
MtrunA17Chr3	46120201	46122300	2100	3.43	459.55	3.43	459.55	0.03	4.54	Down	-7.07	0	0	Promoter (<=1kb)	27	46122069	46122833	765	2	MtrunA17Chr3g0128331.2	533	MtrunA17Chr3g0128331	MtrunA17Chr3g0128331
MtrunA17Chr3	46122901	46124400	1500	122.24	252.09	122.24	252.09	1.37	4.98	Down	-1.04	1.18525e-11	3.1483e-11	Promoter (<=1kb)	27	46122069	46122833	765	2	MtrunA17Chr3g0128331.2	-69	MtrunA17Chr3g0128331	MtrunA17Chr3g0128331
MtrunA17Chr3	46127101	46129000	1900	18.28	206.58	18.28	206.58	0.29	3.29	Down	-3.5	0	0	Promoter (<=1kb)	27	46127384	46131871	4488	1	MtrunA17Chr3g0128341.12	0	MtrunA17Chr3g0128341	MtrunA17Chr3g0128341
MtrunA17Chr3	46155901	46156900	1000	188.5	1.75	188.5	1.75	5.81	0.04	Up	6.75	0	0	Promoter (<=1kb)	27	46156644	46156979	336	2	MtrunA17Chr3g0128401.1	79	MtrunA17Chr3g0128401	MtrunA17Chr3g0128401
MtrunA17Chr3	46182801	46185200	2400	102.82	331.75	102.82	331.75	0.33	1.33	Down	-1.69	0	0	Distal Intergenic	27	46172073	46178658	6586	2	MtrunA17Chr3g0128441.18	-4144	MtrunA17Chr3g0128441	MtrunA17Chr3g0128441
MtrunA17Chr3	46218201	46220100	1900	11.42	164.56	11.42	164.56	0.05	1.08	Down	-3.85	0	0	Promoter (1-2kb)	27	46212782	46216422	3641	2	MtrunA17Chr3g0128491.12	-1780	MtrunA17Chr3g0128491	MtrunA17Chr3g0128491
MtrunA17Chr3	46229801	46232100	2300	51.41	484.06	51.41	484.06	0.38	6.02	Down	-3.24	0	0	Downstream (<=300bp)	27	46224195	46229610	5416	1	MtrunA17Chr3g0128501.12	5607	MtrunA17Chr3g0128501	MtrunA17Chr3g0128501
MtrunA17Chr3	46264901	46266500	1600	221.63	106.79	221.63	106.79	1.08	0.71	Up	1.05	1.50774e-10	3.87087e-10	Promoter (2-3kb)	27	46253389	46262317	8929	2	MtrunA17Chr3g0128531.18	-2585	MtrunA17Chr3g0128531	MtrunA17Chr3g0128531
MtrunA17Chr3	46280901	46282000	1100	1.14	186.44	1.14	186.44	0.02	3.21	Down	-7.35	0	0	Promoter (<=1kb)	27	46280959	46281264	306	1	MtrunA17Chr3g0128571.1	0	MtrunA17Chr3g0128571	MtrunA17Chr3g0128571
MtrunA17Chr3	46291701	46292700	1000	6.85	178.57	6.85	178.57	0.08	2.73	Down	-4.7	0	0	Promoter (<=1kb)	27	46293660	46297296	3637	1	MtrunA17Chr3g0128591.6	-960	MtrunA17Chr3g0128591	MtrunA17Chr3g0128591
MtrunA17Chr3	46296101	46297300	1200	4.57	153.18	4.57	153.18	0.06	2.39	Down	-5.07	0	0	Promoter (2-3kb)	27	46293660	46297296	3637	1	MtrunA17Chr3g0128591.6	2442	MtrunA17Chr3g0128591	MtrunA17Chr3g0128591
MtrunA17Chr3	46298901	46300400	1500	2.28	163.69	2.28	163.69	0.03	2.35	Down	-6.16	0	0	Promoter (<=1kb)	27	46300445	46300657	213	1	MtrunA17Chr3g0128601.1	-45	MtrunA17Chr3g0128601	MtrunA17Chr3g0128601
MtrunA17Chr3	46301401	46303200	1800	5.71	201.33	5.71	201.33	0.09	5.85	Down	-5.14	0	0	Promoter (<=1kb)	27	46300821	46301126	306	1	MtrunA17Chr3g0128611.1	581	MtrunA17Chr3g0128611	MtrunA17Chr3g0128611
MtrunA17Chr3	46310401	46311600	1200	4.57	172.44	4.57	172.44	0.07	2.9	Down	-5.24	0	0	Promoter (2-3kb)	27	46308299	46312992	4694	1	MtrunA17Chr3g0128631.6	2103	MtrunA17Chr3g0128631	MtrunA17Chr3g0128631
MtrunA17Chr3	46319301	46320600	1300	101.68	217.96	101.68	217.96	1.61	5.04	Down	-1.1	4.72433e-11	1.23195e-10	Promoter (1-2kb)	27	46318875	46322161	3287	2	MtrunA17Chr3g0128651.6	1561	MtrunA17Chr3g0128651	MtrunA17Chr3g0128651
MtrunA17Chr3	46323801	46325700	1900	30.85	213.58	30.85	213.58	0.39	2.14	Down	-2.79	0	0	Promoter (<=1kb)	27	46323132	46326938	3807	1	MtrunA17Chr3g1013605	670	MtrunA17Chr3g1013605	MtrunA17Chr3g1013605
MtrunA17Chr3	46344701	46346100	1400	6.85	216.21	6.85	216.21	0.09	2.69	Down	-4.98	0	0	Promoter (<=1kb)	27	46344337	46345366	1030	2	MtrunA17Chr3g0128691.1	0	MtRRA6	MtrunA17Chr3g0128691
MtrunA17Chr3	46359001	46360100	1100	173.65	2.63	173.65	2.63	5.09	0.05	Up	6.05	0	0	Promoter (<=1kb)	27	46352950	46360203	7254	2	MtrunA17Chr3g0128701.24	103	MtrunA17Chr3g0128701	MtrunA17Chr3g0128701
MtrunA17Chr3	46361901	46365400	3500	166.79	583.84	166.79	583.84	0.47	1.75	Down	-1.81	0	0	Promoter (1-2kb)	27	46360467	46360571	105	2	MtrunA17Chr3g0128711	-1331	MtrunA17Chr3g0128711	MtrunA17Chr3g0128711
MtrunA17Chr3	46372001	46375200	3200	504.95	103.29	504.95	103.29	4.54	1.13	Up	2.29	0	0	Promoter (1-2kb)	27	46376996	46381860	4865	1	MtrunA17Chr3g0128731.4	-1796	MtrunA17Chr3g0128731	MtrunA17Chr3g0128731
MtrunA17Chr3	46376401	46377900	1500	196.5	4.38	196.5	4.38	3.9	0.09	Up	5.49	0	0	Promoter (<=1kb)	27	46376996	46381860	4865	1	MtrunA17Chr3g0128731.4	0	MtrunA17Chr3g0128731	MtrunA17Chr3g0128731
MtrunA17Chr3	46379801	46382900	3100	652.33	5.25	652.33	5.25	5.61	0.04	Up	6.96	0	0	Promoter (2-3kb)	27	46385028	46391128	6101	1	MtrunA17Chr3g0128741.16	-2128	MtrunA17Chr3g0128741	MtrunA17Chr3g0128741
MtrunA17Chr3	46392701	46394200	1500	6.85	152.31	6.85	152.31	0.11	2.82	Down	-4.47	0	0	Promoter (<=1kb)	27	46392365	46394138	1774	2	MtrunA17Chr3g0128751.4	0	MtrunA17Chr3g0128751	MtrunA17Chr3g0128751
MtrunA17Chr3	46424201	46425200	1000	0	149.68	0	149.68	0	6.93	Down	-Inf	0	0	Promoter (1-2kb)	27	46426582	46428810	2229	1	MtrunA17Chr3g0128791.6	-1382	MtrunA17Chr3g0128791	MtrunA17Chr3g0128791
MtrunA17Chr3	46461601	46463200	1600	251.33	63.9	251.33	63.9	3.54	1.05	Up	1.98	0	0	Promoter (<=1kb)	27	46461476	46461582	107	1	MtrunA17Chr3g0128841	126	MtrunA17Chr3g0128841	MtrunA17Chr3g0128841
MtrunA17Chr3	46464101	46468500	4400	760.86	188.2	760.86	188.2	5.06	1.9	Up	2.02	0	0	Promoter (<=1kb)	27	46464843	46465552	710	2	MtrunA17Chr3g0128851.2	0	MtCEP16	MtrunA17Chr3g0128851
MtrunA17Chr3	46492001	46493400	1400	194.21	0	194.21	0	3.4	0	Up	Inf	0	0	Promoter (<=1kb)	27	46492897	46502774	9878	1	MtrunA17Chr3g0128881.28	0	MtrunA17Chr3g0128881	MtrunA17Chr3g0128881
MtrunA17Chr3	46496901	46498400	1500	174.79	3.5	174.79	3.5	2	0.05	Up	5.64	0	0	Exon (MtrunA17Chr3g0128881.28/MtrunA17Chr3g0128881, exon 5 of 14)	27	46492794	46493695	902	2	MtrunA17Chr3g1013627	-3207	MtrunA17Chr3g1013627	MtrunA17Chr3g1013627
MtrunA17Chr3	46499701	46501000	1300	229.63	70.03	229.63	70.03	3.18	1.19	Up	1.71	0	0	3' UTR	27	46492794	46493695	902	2	MtrunA17Chr3g1013627	-6007	MtrunA17Chr3g1013627	MtrunA17Chr3g1013627
MtrunA17Chr3	46503101	46504600	1500	238.77	1.75	238.77	1.75	4.91	0.07	Up	7.09	0	0	Distal Intergenic	27	46505073	46509211	4139	2	MtrunA17Chr3g0128891.12	4611	MtrunA17Chr3g0128891	MtrunA17Chr3g0128891
MtrunA17Chr3	46507601	46508600	1000	3.43	156.68	3.43	156.68	0.06	2.67	Down	-5.51	0	0	Promoter (<=1kb)	27	46505073	46509211	4139	2	MtrunA17Chr3g0128891.12	611	MtrunA17Chr3g0128891	MtrunA17Chr3g0128891
MtrunA17Chr3	46511101	46512200	1100	231.91	0.88	231.91	0.88	3.37	0.02	Up	8.05	0	0	Promoter (1-2kb)	27	46510095	46515511	5417	1	MtrunA17Chr3g0128901.18	1007	MtrunA17Chr3g0128901	MtrunA17Chr3g0128901
MtrunA17Chr3	46531401	46533400	2000	355.3	148.81	355.3	148.81	5.88	1.7	Up	1.26	0	0	Promoter (1-2kb)	27	46534784	46535068	285	2	MtrunA17Chr3g0128931.1	1668	MtrunA17Chr3g0128931	MtrunA17Chr3g0128931
MtrunA17Chr3	46541101	46542600	1500	238.77	0.88	238.77	0.88	3.78	0.02	Up	8.09	0	0	Promoter (<=1kb)	27	46536707	46542145	5439	2	MtrunA17Chr3g0128941.12	0	MtrunA17Chr3g0128941	MtrunA17Chr3g0128941
MtrunA17Chr3	46544801	46546700	1900	338.16	5.25	338.16	5.25	4.11	0.08	Up	6.01	0	0	Promoter (1-2kb)	27	46544512	46548447	3936	2	MtrunA17Chr3g0128951.16	1747	MtrunA17Chr3g0128951	MtrunA17Chr3g0128951
MtrunA17Chr3	46550001	46551100	1100	243.34	22.76	243.34	22.76	5.18	0.57	Up	3.42	0	0	Promoter (1-2kb)	27	46544512	46548447	3936	2	MtrunA17Chr3g0128951.16	-1555	MtrunA17Chr3g0128951	MtrunA17Chr3g0128951
MtrunA17Chr3	46561801	46563500	1700	10.28	162.81	10.28	162.81	0.11	2.41	Down	-3.99	0	0	Promoter (<=1kb)	27	46564103	46564472	370	2	MtrunA17Chr3g0129001	972	MtrunA17Chr3g0129001	MtrunA17Chr3g0129001
MtrunA17Chr3	46583001	46584100	1100	21.71	169.81	21.71	169.81	0.24	1.81	Down	-2.97	0	0	Distal Intergenic	27	46575777	46579383	3607	2	MtrunA17Chr3g0129011.10	-3619	MtrunA17Chr3g0129011	MtrunA17Chr3g0129011
MtrunA17Chr3	46596801	46597800	1000	169.08	4.38	169.08	4.38	3.98	0.14	Up	5.27	0	0	Distal Intergenic	27	46590360	46592399	2040	2	MtrunA17Chr3g1013642	-4403	MtrunA17Chr3g1013642	MtrunA17Chr3g1013642
MtrunA17Chr3	46605301	46607300	2000	12.57	394.77	12.57	394.77	0.2	12.99	Down	-4.97	0	0	Distal Intergenic	27	46614515	46617650	3136	2	MtrunA17Chr3g0129031.8	10350	MtrunA17Chr3g0129031	MtrunA17Chr3g0129031
MtrunA17Chr3	46607801	46610300	2500	180.5	757.16	180.5	757.16	2.37	11.44	Down	-2.07	0	0	Distal Intergenic	27	46614515	46617650	3136	2	MtrunA17Chr3g0129031.8	7350	MtrunA17Chr3g0129031	MtrunA17Chr3g0129031
MtrunA17Chr3	46649001	46650800	1800	98.25	199.57	98.25	199.57	1.79	4.35	Down	-1.02	3.02009e-09	7.43236e-09	Promoter (<=1kb)	27	46648753	46652839	4087	1	MtrunA17Chr3g0129051.8	249	MtPrx54	MtrunA17Chr3g0129051
MtrunA17Chr3	46655501	46658400	2900	108.53	489.31	108.53	489.31	0.93	3.54	Down	-2.17	0	0	Promoter (<=1kb)	27	46656032	46657836	1805	1	MtrunA17Chr3g0129061.8	0	MtrunA17Chr3g0129061	MtrunA17Chr3g0129061
MtrunA17Chr3	46659401	46660400	1000	172.51	2.63	172.51	2.63	4.22	0.09	Up	6.04	0	0	Distal Intergenic	27	46662347	46663715	1369	2	MtrunA17Chr3g0129071.6	3315	MtrunA17Chr3g0129071	MtrunA17Chr3g0129071
MtrunA17Chr3	46663201	46664200	1000	166.79	54.27	166.79	54.27	2.66	1.2	Up	1.62	9.32587e-15	2.71055e-14	Promoter (<=1kb)	27	46662347	46663715	1369	2	MtrunA17Chr3g0129071.6	0	MtrunA17Chr3g0129071	MtrunA17Chr3g0129071
MtrunA17Chr3	46668201	46670100	1900	10.28	233.71	10.28	233.71	0.14	2.29	Down	-4.51	0	0	Promoter (<=1kb)	27	46669385	46669470	86	1	MtrunA17Chr3g0129072	0	MtrunA17Chr3g0129072	MtrunA17Chr3g0129072
MtrunA17Chr3	46686001	46687300	1300	4.57	210.08	4.57	210.08	0.06	2.85	Down	-5.52	0	0	Promoter (2-3kb)	27	46683395	46684537	1143	1	MtrunA17Chr3g0129091.6	2607	MtPSK8	MtrunA17Chr3g0129091
MtrunA17Chr3	46704001	46705900	1900	9.14	160.18	9.14	160.18	0.11	1.88	Down	-4.13	0	0	Promoter (<=1kb)	27	46705941	46710128	4188	1	MtrunA17Chr3g0129121.12	-41	MtrunA17Chr3g0129121	MtrunA17Chr3g0129121
MtrunA17Chr3	46717201	46719100	1900	276.47	49.02	276.47	49.02	3.05	0.73	Up	2.5	0	0	Exon (MtrunA17Chr3g0129131.22/MtrunA17Chr3g0129131, exon 5 of 11)	27	46723450	46725507	2058	1	MtrunA17Chr3g0129141.10	-4350	MtrunA17Chr3g0129141	MtrunA17Chr3g0129141
MtrunA17Chr3	46724001	46725100	1100	194.21	1.75	194.21	1.75	3.95	0.05	Up	6.79	0	0	Promoter (<=1kb)	27	46723450	46725507	2058	1	MtrunA17Chr3g0129141.10	552	MtrunA17Chr3g0129141	MtrunA17Chr3g0129141
MtrunA17Chr3	46744801	46746600	1800	41.13	273.1	41.13	273.1	0.5	2.73	Down	-2.73	0	0	Promoter (<=1kb)	27	46745294	46746073	780	1	MtrunA17Chr3g0129191.1	0	MtrunA17Chr3g0129191	MtrunA17Chr3g0129191
MtrunA17Chr3	46783801	46785600	1800	270.76	119.04	270.76	119.04	4.44	3.09	Up	1.19	6.88338e-15	2.00836e-14	Distal Intergenic	27	46766522	46767316	795	2	MtrunA17Chr3g0129271.1	-16486	MtrunA17Chr3g0129271	MtrunA17Chr3g0129271
MtrunA17Chr3	46787801	46792500	4700	987.06	241.59	987.06	241.59	3.72	0.85	Up	2.03	0	0	Distal Intergenic	27	46766522	46767316	795	2	MtrunA17Chr3g0129271.1	-20486	MtrunA17Chr3g0129271	MtrunA17Chr3g0129271
MtrunA17Chr3	46794801	46795800	1000	169.08	2.63	169.08	2.63	7.2	0.13	Up	6.01	0	0	Distal Intergenic	27	46811080	46814552	3473	2	MtrunA17Chr3g0129281.6	18752	MtrunA17Chr3g0129281	MtrunA17Chr3g0129281
MtrunA17Chr3	46798401	46800800	2400	499.24	113.79	499.24	113.79	4.85	0.79	Up	2.13	0	0	Distal Intergenic	27	46811080	46814552	3473	2	MtrunA17Chr3g0129281.6	13752	MtrunA17Chr3g0129281	MtrunA17Chr3g0129281
MtrunA17Chr3	46801901	46803100	1200	4.57	179.44	4.57	179.44	0.1	4.22	Down	-5.3	0	0	Distal Intergenic	27	46811080	46814552	3473	2	MtrunA17Chr3g0129281.6	11452	MtrunA17Chr3g0129281	MtrunA17Chr3g0129281
MtrunA17Chr3	46806201	46808600	2400	414.7	42.89	414.7	42.89	3.86	0.46	Up	3.27	0	0	Distal Intergenic	27	46811080	46814552	3473	2	MtrunA17Chr3g0129281.6	5952	MtrunA17Chr3g0129281	MtrunA17Chr3g0129281
MtrunA17Chr3	46819701	46823100	3400	251.33	593.47	251.33	593.47	2.19	5.33	Down	-1.24	0	0	Promoter (<=1kb)	27	46822007	46822466	460	1	MtrunA17Chr3g0129291.2	0	MtrunA17Chr3g0129291	MtrunA17Chr3g0129291
MtrunA17Chr3	46824601	46826500	1900	340.44	72.65	340.44	72.65	3.95	0.9	Up	2.23	0	0	Promoter (2-3kb)	27	46822007	46822466	460	1	MtrunA17Chr3g0129291.2	2595	MtrunA17Chr3g0129291	MtrunA17Chr3g0129291
MtrunA17Chr3	46832601	46834300	1700	268.47	5.25	268.47	5.25	3.38	0.07	Up	5.68	0	0	Promoter (<=1kb)	27	46832804	46838567	5764	1	MtrunA17Chr3g0129301.18	0	MtrunA17Chr3g0129301	MtrunA17Chr3g0129301
MtrunA17Chr3	46836201	46837200	1000	178.22	1.75	178.22	1.75	3.7	0.03	Up	6.67	0	0	Exon (MtrunA17Chr3g0129301.18/MtrunA17Chr3g0129301, exon 6 of 9)	27	46832804	46838567	5764	1	MtrunA17Chr3g0129301.18	3398	MtrunA17Chr3g0129301	MtrunA17Chr3g0129301
MtrunA17Chr3	46845701	46850200	4500	758.57	9.63	758.57	9.63	3.95	0.05	Up	6.3	0	0	Promoter (<=1kb)	27	46849152	46849608	457	1	MtrunA17Chr3g0129331	0	MtrunA17Chr3g0129331	MtrunA17Chr3g0129331
MtrunA17Chr3	46851901	46855600	3700	1008.77	190.82	1008.77	190.82	6.94	1.41	Up	2.4	0	0	Promoter (<=1kb)	27	46852440	46854419	1980	2	MtrunA17Chr3g0129341.1	0	MtBG30	MtrunA17Chr3g0129341
MtrunA17Chr3	46858201	46860000	1800	237.63	71.78	237.63	71.78	2.35	0.72	Up	1.73	0	0	Promoter (1-2kb)	27	46858065	46861030	2966	2	MtrunA17Chr3g0129351.8	1030	MtrunA17Chr3g0129351	MtrunA17Chr3g0129351
MtrunA17Chr3	46865801	46867300	1500	209.06	6.13	209.06	6.13	2.05	0.08	Up	5.09	0	0	Distal Intergenic	27	46858065	46861030	2966	2	MtrunA17Chr3g0129351.8	-4772	MtrunA17Chr3g0129351	MtrunA17Chr3g0129351
MtrunA17Chr3	46869101	46871000	1900	89.11	312.49	89.11	312.49	0.91	3.92	Down	-1.81	0	0	Distal Intergenic	27	46876690	46879369	2680	1	MtrunA17Chr3g0129361.8	-5690	MtrunA17Chr3g0129361	MtrunA17Chr3g0129361
MtrunA17Chr3	46878101	46881100	3000	362.15	1011.88	362.15	1011.88	2.3	7.69	Down	-1.48	0	0	Promoter (<=1kb)	27	46881089	46881193	105	2	MtrunA17Chr3g0129371	93	MtrunA17Chr3g0129371	MtrunA17Chr3g0129371
MtrunA17Chr3	46889401	46891200	1800	261.62	113.79	261.62	113.79	2.47	1.13	Up	1.2	1.04361e-14	3.02947e-14	Promoter (<=1kb)	27	46889451	46892079	2629	1	MtrunA17Chr3g0129381	0	MtrunA17Chr3g0129381	MtrunA17Chr3g0129381
MtrunA17Chr3	46891301	46892400	1100	183.93	79.65	183.93	79.65	3.57	1.42	Up	1.21	7.43059e-11	1.92595e-10	Promoter (1-2kb)	27	46889451	46892079	2629	1	MtrunA17Chr3g0129381	1851	MtrunA17Chr3g0129381	MtrunA17Chr3g0129381
MtrunA17Chr3	46898801	46901300	2500	133.66	379.02	133.66	379.02	1.29	3.98	Down	-1.5	0	0	Promoter (<=1kb)	27	46896444	46900988	4545	2	MtrunA17Chr3g0129391.2	0	MtBRI	MtrunA17Chr3g0129391
MtrunA17Chr3	46906501	46908000	1500	20.56	166.31	20.56	166.31	0.45	2.62	Down	-3.02	0	0	Distal Intergenic	27	46896444	46900988	4545	2	MtrunA17Chr3g0129391.2	-5514	MtBRI	MtrunA17Chr3g0129391
MtrunA17Chr3	46926101	46927900	1800	14.85	268.73	14.85	268.73	0.29	7.24	Down	-4.18	0	0	Promoter (1-2kb)	27	46917711	46924252	6542	2	MtrunA17Chr3g0129401.12	-1850	MtrunA17Chr3g0129401	MtrunA17Chr3g0129401
MtrunA17Chr3	46942201	46943400	1200	215.92	2.63	215.92	2.63	4.39	0.09	Up	6.36	0	0	Promoter (2-3kb)	27	46945985	46946552	568	1	MtrunA17Chr3g0129411.3	-2585	MtGLV6; MtRGF1	MtrunA17Chr3g0129411
MtrunA17Chr3	46974601	46978300	3700	116.53	652.12	116.53	652.12	0.75	4.41	Down	-2.48	0	0	Promoter (<=1kb)	27	46975229	46983344	8116	1	MtrunA17Chr3g0129451.30	0	MtrunA17Chr3g0129451	MtrunA17Chr3g0129451
MtrunA17Chr3	46985701	46987200	1500	217.06	56.9	217.06	56.9	2.75	1.09	Up	1.93	0	0	Promoter (1-2kb)	27	46984309	46987564	3256	1	MtrunA17Chr3g0129471.18	1393	MtrunA17Chr3g0129471	MtrunA17Chr3g0129471
MtrunA17Chr3	47016901	47018400	1500	141.66	297.61	141.66	297.61	2.28	6.39	Down	-1.07	5.37348e-14	1.52818e-13	Promoter (1-2kb)	27	47019550	47019711	162	2	MtrunA17Chr3g0129511.1	1311	MtrunA17Chr3g0129511	MtrunA17Chr3g0129511
MtrunA17Chr3	47020001	47022400	2400	253.62	652.12	253.62	652.12	1.79	5.85	Down	-1.36	0	0	Promoter (<=1kb)	27	47021136	47021537	402	1	MtrunA17Chr3g0129521.1	0	MtECL6	MtrunA17Chr3g0129521
MtrunA17Chr3	47028401	47030800	2400	146.23	370.26	146.23	370.26	1.44	4.25	Down	-1.34	0	0	Promoter (1-2kb)	27	47032416	47032606	191	1	MtrunA17Chr3g0129542	-1616	MtrunA17Chr3g0129542	MtrunA17Chr3g0129542
MtrunA17Chr3	47043901	47045800	1900	52.55	255.6	52.55	255.6	0.75	3.41	Down	-2.28	0	0	Promoter (1-2kb)	27	47042168	47042292	125	1	MtrunA17Chr3g0129552.2.3p	1734	MtrunA17Chr3g0129552	MtrunA17Chr3g0129552
MtrunA17Chr3	47049301	47052100	2800	91.39	505.94	91.39	505.94	0.86	5.43	Down	-2.47	0	0	Distal Intergenic	27	47053733	47059031	5299	2	MtrunA17Chr3g0129561.6	6931	MtrunA17Chr3g0129561	MtrunA17Chr3g0129561
MtrunA17Chr3	47054401	47055400	1000	85.68	180.32	85.68	180.32	1.34	4.77	Down	-1.07	4.44749e-09	1.08772e-08	Exon (MtrunA17Chr3g0129561.6/MtrunA17Chr3g0129561, exon 3 of 3)	27	47053733	47059031	5299	2	MtrunA17Chr3g0129561.6	3631	MtrunA17Chr3g0129561	MtrunA17Chr3g0129561
MtrunA17Chr3	47082501	47084100	1600	73.12	154.93	73.12	154.93	1.68	4.17	Down	-1.08	4.27984e-08	1.01439e-07	Promoter (<=1kb)	27	47082985	47086453	3469	1	MtrunA17Chr3g0129601.13	0	MtrunA17Chr3g0129601	MtrunA17Chr3g0129601
MtrunA17Chr3	47099401	47101000	1600	202.21	0.88	202.21	0.88	2.85	0.02	Up	7.85	0	0	Distal Intergenic	27	47094953	47098843	3891	1	MtrunA17Chr3g0129631.20	4449	MtrunA17Chr3g0129631	MtrunA17Chr3g0129631
MtrunA17Chr3	47123301	47125000	1700	44.55	187.32	44.55	187.32	0.61	3.43	Down	-2.07	0	0	Promoter (2-3kb)	27	47127650	47129137	1488	1	MtrunA17Chr3g1013685	-2650	MtrunA17Chr3g1013685	MtrunA17Chr3g1013685
MtrunA17Chr3	47126001	47128400	2400	37.7	404.4	37.7	404.4	0.41	4.54	Down	-3.42	0	0	Promoter (<=1kb)	27	47127650	47129137	1488	1	MtrunA17Chr3g1013685	0	MtrunA17Chr3g1013685	MtrunA17Chr3g1013685
MtrunA17Chr3	47130601	47132500	1900	1.14	264.35	1.14	264.35	0.01	4.17	Down	-7.85	0	0	Promoter (<=1kb)	27	47132075	47132526	452	2	MtrunA17Chr3g1013687	26	MtrunA17Chr3g1013687	MtrunA17Chr3g1013687
MtrunA17Chr3	47138401	47140200	1800	9.14	265.22	9.14	265.22	0.15	4.79	Down	-4.86	0	0	Promoter (<=1kb)	27	47133218	47139912	6695	2	MtrunA17Chr3g0129691.8	0	MtrunA17Chr3g0129691	MtrunA17Chr3g0129691
MtrunA17Chr3	47147001	47148700	1700	10.28	175.07	10.28	175.07	0.14	2.32	Down	-4.09	0	0	Promoter (<=1kb)	27	47147485	47147802	318	2	MtrunA17Chr3g0129711.1	0	MtrunA17Chr3g0129711	MtrunA17Chr3g0129711
MtrunA17Chr3	47156201	47158000	1800	233.06	102.41	233.06	102.41	2.39	1.34	Up	1.19	4.89275e-13	1.35388e-12	Promoter (<=1kb)	27	47155610	47156312	703	2	MtrunA17Chr3g0129731.1	0	MtrunA17Chr3g0129731	MtrunA17Chr3g0129731
MtrunA17Chr3	47159801	47161500	1700	5.71	164.56	5.71	164.56	0.09	3.01	Down	-4.85	0	0	Promoter (<=1kb)	27	47158406	47161842	3437	2	MtrunA17Chr3g0129751.12	342	MtrunA17Chr3g0129751	MtrunA17Chr3g0129751
MtrunA17Chr3	47169001	47170800	1800	206.78	29.76	206.78	29.76	1.94	0.4	Up	2.8	0	0	Promoter (1-2kb)	27	47167979	47171652	3674	1	MtrunA17Chr3g0129771.14	1023	MtrunA17Chr3g0129771	MtrunA17Chr3g0129771
MtrunA17Chr3	47185301	47186600	1300	43.41	166.31	43.41	166.31	0.39	1.5	Down	-1.94	0	0	Distal Intergenic	27	47190196	47191286	1091	1	MtrunA17Chr3g0129791	-3596	MtrunA17Chr3g0129791	MtrunA17Chr3g0129791
MtrunA17Chr3	47207301	47209000	1700	26.28	212.7	26.28	212.7	0.46	4.57	Down	-3.02	0	0	Distal Intergenic	27	47202697	47204494	1798	1	MtrunA17Chr3g0129811.1	4605	MtPUB26	MtrunA17Chr3g0129811
MtrunA17Chr3	47223001	47225100	2100	387.28	104.16	387.28	104.16	3.3	0.96	Up	1.89	0	0	Promoter (2-3kb)	27	47227654	47227986	333	1	MtrunA17Chr3g0129831	-2554	MtrunA17Chr3g0129831	MtrunA17Chr3g0129831
MtrunA17Chr3	47228301	47230200	1900	222.77	0.88	222.77	0.88	3.46	0.01	Up	7.99	0	0	Promoter (<=1kb)	27	47227654	47227986	333	1	MtrunA17Chr3g0129831	648	MtrunA17Chr3g0129831	MtrunA17Chr3g0129831
MtrunA17Chr3	47249601	47252400	2800	222.77	507.69	222.77	507.69	2.21	4.22	Down	-1.19	0	0	Distal Intergenic	27	47256451	47256684	234	1	MtrunA17Chr3g0129871.1	-4051	MtrunA17Chr3g0129871	MtrunA17Chr3g0129871
MtrunA17Chr3	47254401	47256000	1600	3.43	243.34	3.43	243.34	0.05	4.62	Down	-6.15	0	0	Promoter (<=1kb)	27	47256451	47256684	234	1	MtrunA17Chr3g0129871.1	-451	MtrunA17Chr3g0129871	MtrunA17Chr3g0129871
MtrunA17Chr3	47263001	47265000	2000	6.85	332.62	6.85	332.62	0.07	3.04	Down	-5.6	0	0	Promoter (1-2kb)	27	47261006	47265094	4089	1	MtrunA17Chr3g0129881.12	1996	ATXR5-like	MtrunA17Chr3g0129881
MtrunA17Chr3	47266401	47268200	1800	45.7	167.19	45.7	167.19	0.74	2.98	Down	-1.87	0	0	Distal Intergenic	27	47261006	47265094	4089	1	MtrunA17Chr3g0129881.12	5396	ATXR5-like	MtrunA17Chr3g0129881
MtrunA17Chr3	47272301	47276100	3800	709.45	152.31	709.45	152.31	4.63	1.3	Up	2.22	0	0	Promoter (2-3kb)	27	47275660	47278461	2802	2	MtrunA17Chr3g0129891.1	2361	MtrunA17Chr3g0129891	MtrunA17Chr3g0129891
MtrunA17Chr3	47276701	47278600	1900	86.82	182.07	86.82	182.07	1.23	4.73	Down	-1.07	4.30851e-09	1.05426e-08	Promoter (<=1kb)	27	47275660	47278461	2802	2	MtrunA17Chr3g0129891.1	0	MtrunA17Chr3g0129891	MtrunA17Chr3g0129891
MtrunA17Chr3	47315501	47317200	1700	60.55	231.96	60.55	231.96	0.66	1.94	Down	-1.94	0	0	Exon (MtrunA17Chr3g0129941.14/MtrunA17Chr3g0129941, exon 4 of 7)	27	47320237	47321334	1098	2	MtrunA17Chr3g0129951.4	4134	MtrunA17Chr3g0129951	MtrunA17Chr3g0129951
MtrunA17Chr3	47330901	47332700	1800	77.69	193.45	77.69	193.45	0.77	2.33	Down	-1.32	9.01057e-13	2.47372e-12	Exon (MtrunA17Chr3g0129971.34/MtrunA17Chr3g0129971, exon 6 of 17)	27	47327542	47338760	11219	2	MtrunA17Chr3g0129971.34	6060	MtrunA17Chr3g0129971	MtrunA17Chr3g0129971
MtrunA17Chr3	47349001	47350300	1300	2.28	150.56	2.28	150.56	0.09	2.82	Down	-6.04	0	0	Promoter (<=1kb)	27	47348853	47348996	144	2	MtrunA17Chr3g0130001.1	-6	MtrunA17Chr3g0130001	MtrunA17Chr3g0130001
MtrunA17Chr3	47355701	47357600	1900	25.13	254.72	25.13	254.72	0.42	5.03	Down	-3.34	0	0	Promoter (<=1kb)	27	47355856	47359646	3791	1	MtrunA17Chr3g0130021.6	0	MtrunA17Chr3g0130021	MtrunA17Chr3g0130021
MtrunA17Chr3	47366801	47368000	1200	53.69	177.69	53.69	177.69	0.92	3.56	Down	-1.73	0	0	Promoter (<=1kb)	27	47365543	47365927	385	2	MtrunA17Chr3g0130051.2	-875	MtrunA17Chr3g0130051	MtrunA17Chr3g0130051
MtrunA17Chr3	47369401	47371200	1800	249.05	113.79	249.05	113.79	3.65	2.63	Up	1.13	6.60583e-13	1.82109e-12	Promoter (<=1kb)	27	47369498	47370634	1137	1	MtrunA17Chr3g0130071.2	0	MtrunA17Chr3g0130071	MtrunA17Chr3g0130071
MtrunA17Chr3	47421701	47423500	1800	271.9	42.02	271.9	42.02	3.02	0.44	Up	2.69	0	0	Exon (MtrunA17Chr3g0130141.84/MtrunA17Chr3g0130141, exon 20 of 42)	27	47410114	47414413	4300	2	MtrunA17Chr3g0130131.14	-7289	MtrunA17Chr3g0130131	MtrunA17Chr3g0130131
MtrunA17Chr3	47429901	47431600	1700	243.34	3.5	243.34	3.5	3.04	0.05	Up	6.12	0	0	Promoter (<=1kb)	27	47414980	47431127	16148	2	MtrunA17Chr3g0130141.84	0	MtrunA17Chr3g0130141	MtrunA17Chr3g0130141
MtrunA17Chr3	47458101	47459800	1700	76.54	166.31	76.54	166.31	0.74	2.39	Down	-1.12	5.5604e-09	1.35569e-08	Promoter (<=1kb)	27	47459040	47459639	600	1	MtrunA17Chr3g0130181.1	0	MtrunA17Chr3g0130181	MtrunA17Chr3g0130181
MtrunA17Chr3	47485901	47487800	1900	5.71	272.23	5.71	272.23	0.07	3.67	Down	-5.57	0	0	Promoter (<=1kb)	27	47484588	47486217	1630	2	MtrunA17Chr3g0130241.2	0	MtrunA17Chr3g0130241	MtrunA17Chr3g0130241
MtrunA17Chr3	47523801	47525100	1300	63.98	154.06	63.98	154.06	1.27	3.62	Down	-1.27	5.89464e-10	1.4854e-09	Promoter (<=1kb)	27	47520566	47524011	3446	2	MtrunA17Chr3g0130311.16	0	MtrunA17Chr3g0130311	MtrunA17Chr3g0130311
MtrunA17Chr3	47532901	47534400	1500	255.9	3.5	255.9	3.5	2.79	0.04	Up	6.19	0	0	Promoter (<=1kb)	27	47531669	47534778	3110	2	MtrunA17Chr3g0130341.2	378	MtrunA17Chr3g0130341	MtrunA17Chr3g0130341
MtrunA17Chr3	47540901	47542800	1900	49.12	231.09	49.12	231.09	0.68	4.12	Down	-2.23	0	0	Distal Intergenic	27	47547783	47549686	1904	1	MtrunA17Chr3g0130351.2	-4983	MtrunA17Chr3g0130351	MtrunA17Chr3g0130351
MtrunA17Chr3	47546101	47547900	1800	21.71	177.69	21.71	177.69	0.34	3.46	Down	-3.03	0	0	Promoter (<=1kb)	27	47547783	47549686	1904	1	MtrunA17Chr3g0130351.2	0	MtrunA17Chr3g0130351	MtrunA17Chr3g0130351
MtrunA17Chr3	47553901	47558800	4900	1206.41	364.14	1206.41	364.14	5.07	1.91	Up	1.73	0	0	Promoter (<=1kb)	27	47555169	47555570	402	2	MtrunA17Chr3g0130371.1	0	MtrunA17Chr3g0130371	MtrunA17Chr3g0130371
MtrunA17Chr3	47563201	47565900	2700	504.95	3.5	504.95	3.5	3.63	0.03	Up	7.17	0	0	Promoter (2-3kb)	27	47560939	47566828	5890	1	MtrunA17Chr3g0130381.18	2263	MtrunA17Chr3g0130381	MtrunA17Chr3g0130381
MtrunA17Chr3	47570101	47572000	1900	29.7	211.83	29.7	211.83	0.31	3.57	Down	-2.83	0	0	Distal Intergenic	27	47574361	47577250	2890	2	MtrunA17Chr3g0130391.6	5250	MtGA20ox5	MtrunA17Chr3g0130391
MtrunA17Chr3	47587401	47588500	1100	199.93	3.5	199.93	3.5	3.57	0.12	Up	5.84	0	0	Promoter (<=1kb)	27	47588121	47588816	696	2	MtrunA17Chr3g0130401.2	316	MtrunA17Chr3g0130401	MtrunA17Chr3g0130401
MtrunA17Chr3	47589401	47590700	1300	167.94	2.63	167.94	2.63	5.66	0.08	Up	6	0	0	Promoter (<=1kb)	27	47590352	47595171	4820	1	MtrunA17Chr3g0130411.24	0	MtrunA17Chr3g0130411	MtrunA17Chr3g0130411
MtrunA17Chr3	47606101	47608000	1900	300.46	107.67	300.46	107.67	3.32	1.06	Up	1.48	0	0	Exon (MtrunA17Chr3g0130421.62/MtrunA17Chr3g0130421, exon 14 of 31)	27	47595114	47612988	17875	2	MtrunA17Chr3g0130421.62	4988	MtrunA17Chr3g0130421	MtrunA17Chr3g0130421
MtrunA17Chr3	47616301	47618800	2500	456.97	61.27	456.97	61.27	4.15	0.48	Up	2.9	0	0	Promoter (1-2kb)	27	47615960	47620655	4696	2	MtrunA17Chr3g0130431.20	1855	MtrunA17Chr3g0130431	MtrunA17Chr3g0130431
MtrunA17Chr3	47636001	47637000	1000	202.21	0	202.21	0	3.85	0	Up	Inf	0	0	Promoter (<=1kb)	27	47635476	47636584	1109	2	MtrunA17Chr3g0130461.10	0	MtrunA17Chr3g0130461	MtrunA17Chr3g0130461
MtrunA17Chr3	47653201	47654200	1000	9.14	171.56	9.14	171.56	0.18	3.48	Down	-4.23	0	0	Promoter (<=1kb)	27	47653288	47653392	105	1	MtrunA17Chr3g0130521	0	MtrunA17Chr3g0130521	MtrunA17Chr3g0130521
MtrunA17Chr3	47654401	47655800	1400	253.62	91.03	253.62	91.03	3.11	1.18	Up	1.48	0	0	Promoter (1-2kb)	27	47653288	47653392	105	1	MtrunA17Chr3g0130521	1114	MtrunA17Chr3g0130521	MtrunA17Chr3g0130521
MtrunA17Chr3	47666301	47668200	1900	42.27	285.36	42.27	285.36	0.36	2.64	Down	-2.76	0	0	Promoter (<=1kb)	27	47653620	47668290	14671	2	MtrunA17Chr3g0130531.48	90	TOP3A	MtrunA17Chr3g0130531
MtrunA17Chr3	47671301	47673300	2000	79.97	346.63	79.97	346.63	0.48	2.42	Down	-2.12	0	0	Distal Intergenic	27	47653620	47668290	14671	2	MtrunA17Chr3g0130531.48	-3012	TOP3A	MtrunA17Chr3g0130531
MtrunA17Chr3	47673501	47675200	1700	274.18	73.53	274.18	73.53	2.14	0.57	Up	1.9	0	0	Distal Intergenic	27	47680119	47683945	3827	1	MtrunA17Chr3g0130541.4	-4919	MtrunA17Chr3g0130541	MtrunA17Chr3g0130541
MtrunA17Chr3	47678001	47679800	1800	255.9	0	255.9	0	2.25	0	Up	Inf	0	0	Promoter (<=1kb)	27	47680119	47683945	3827	1	MtrunA17Chr3g0130541.4	-319	MtrunA17Chr3g0130541	MtrunA17Chr3g0130541
MtrunA17Chr3	47682801	47684700	1900	369	76.15	369	76.15	4.52	1.01	Up	2.28	0	0	Promoter (<=1kb)	27	47684846	47688636	3791	1	MtrunA17Chr3g0130551.12	-146	MtrunA17Chr3g0130551	MtrunA17Chr3g0130551
MtrunA17Chr3	47685001	47686500	1500	235.34	91.03	235.34	91.03	3.03	3.64	Up	1.37	4.44089e-16	1.33613e-15	Promoter (<=1kb)	27	47684846	47688636	3791	1	MtrunA17Chr3g0130551.12	156	MtrunA17Chr3g0130551	MtrunA17Chr3g0130551
MtrunA17Chr3	47687501	47688500	1000	174.79	0.88	174.79	0.88	2.72	0.02	Up	7.64	0	0	Promoter (2-3kb)	27	47684846	47688636	3791	1	MtrunA17Chr3g0130551.12	2656	MtrunA17Chr3g0130551	MtrunA17Chr3g0130551
MtrunA17Chr3	47690001	47695900	5900	1101.3	6.13	1101.3	6.13	4.42	0.03	Up	7.49	0	0	Promoter (<=1kb)	27	47689204	47692542	3339	2	MtrunA17Chr3g0130561.12	0	MtrunA17Chr3g0130561	MtrunA17Chr3g0130561
MtrunA17Chr3	47698601	47702700	4100	875.1	258.22	875.1	258.22	4.61	1.8	Up	1.76	0	0	Promoter (<=1kb)	27	47698719	47702624	3906	2	MtrunA17Chr3g0130581.8	0	MtrunA17Chr3g0130581	MtrunA17Chr3g0130581
MtrunA17Chr3	47708801	47710200	1400	211.35	39.39	211.35	39.39	2.76	0.74	Up	2.42	0	0	Promoter (1-2kb)	27	47704700	47711321	6622	2	MtrunA17Chr3g0130591.22	1121	MtrunA17Chr3g0130591	MtrunA17Chr3g0130591
MtrunA17Chr3	47713101	47715000	1900	34.27	277.48	34.27	277.48	0.29	2.25	Down	-3.02	0	0	Promoter (1-2kb)	27	47704700	47711321	6622	2	MtrunA17Chr3g0130591.22	-1781	MtrunA17Chr3g0130591	MtrunA17Chr3g0130591
MtrunA17Chr3	47726001	47727400	1400	268.47	0.88	268.47	0.88	3.81	0.02	Up	8.26	0	0	Promoter (<=1kb)	27	47726567	47730454	3888	1	MtrunA17Chr3g0130611.16	0	MtrunA17Chr3g0130611	MtrunA17Chr3g0130611
MtrunA17Chr3	47729801	47730900	1100	50.27	156.68	50.27	156.68	0.72	4.14	Down	-1.64	3.5083e-14	1.00336e-13	3' UTR	27	47726567	47730454	3888	1	MtrunA17Chr3g0130611.16	3235	MtrunA17Chr3g0130611	MtrunA17Chr3g0130611
MtrunA17Chr3	47738901	47740800	1900	10.28	309.87	10.28	309.87	0.11	4.06	Down	-4.91	0	0	Promoter (1-2kb)	27	47742748	47750398	7651	1	MtrunA17Chr3g0130631.16	-1948	MtrunA17Chr3g0130631	MtrunA17Chr3g0130631
MtrunA17Chr3	47749001	47750300	1300	95.96	208.33	95.96	208.33	1.91	5.23	Down	-1.12	7.10383e-11	1.84192e-10	Promoter (2-3kb)	27	47750424	47753258	2835	2	MtrunA17Chr3g0130641.1	2958	MtrunA17Chr3g0130641	MtrunA17Chr3g0130641
MtrunA17Chr3	47756801	47757800	1000	29.7	149.68	29.7	149.68	0.48	2.7	Down	-2.33	0	0	Distal Intergenic	27	47750424	47753258	2835	2	MtrunA17Chr3g0130641.1	-3544	MtrunA17Chr3g0130641	MtrunA17Chr3g0130641
MtrunA17Chr3	47764101	47765600	1500	190.79	0.88	190.79	0.88	2.89	0.01	Up	7.77	0	0	Promoter (<=1kb)	27	47759700	47764544	4845	2	MtrunA17Chr3g0130651.14	0	MtrunA17Chr3g0130651	MtrunA17Chr3g0130651
MtrunA17Chr3	47766201	47767700	1500	194.21	0	194.21	0	2.78	0	Up	Inf	0	0	Promoter (<=1kb)	27	47766893	47768104	1212	2	MtrunA17Chr3g0130661.2	404	MtrunA17Chr3g0130661	MtrunA17Chr3g0130661
MtrunA17Chr3	47790701	47791900	1200	196.5	3.5	196.5	3.5	4.08	0.13	Up	5.81	0	0	Promoter (<=1kb)	27	47788129	47790057	1929	2	MtrunA17Chr3g0130701.1	-645	MtrunA17Chr3g0130701	MtrunA17Chr3g0130701
MtrunA17Chr3	47812101	47813600	1500	3.43	161.06	3.43	161.06	0.06	3.31	Down	-5.55	0	0	Promoter (2-3kb)	27	47816152	47818347	2196	1	MtrunA17Chr3g0130731.6	-2552	MtNACsa	MtrunA17Chr3g0130731
MtrunA17Chr3	47820801	47821900	1100	0	154.93	0	154.93	0	3.82	Down	-Inf	0	0	Promoter (<=1kb)	27	47818190	47822039	3850	2	MtrunA17Chr3g0130741.16	139	MtrunA17Chr3g0130741	MtrunA17Chr3g0130741
MtrunA17Chr3	47844501	47846000	1500	266.19	130.42	266.19	130.42	3.22	2.38	Up	1.03	5.71343e-12	1.53191e-11	Intron (MtrunA17Chr3g0130781.32/MtrunA17Chr3g0130781, intron 10 of 15)	27	47836997	47850533	13537	2	MtrunA17Chr3g0130781.32	4533	MtrunA17Chr3g0130781	MtrunA17Chr3g0130781
MtrunA17Chr3	47864601	47866500	1900	95.96	365.01	95.96	365.01	0.74	3.98	Down	-1.93	0	0	Promoter (<=1kb)	27	47864361	47870032	5672	1	MtrunA17Chr3g0130801.39	241	MtrunA17Chr3g0130801	MtrunA17Chr3g0130801
MtrunA17Chr3	47871401	47873300	1900	9.14	155.81	9.14	155.81	0.07	1.2	Down	-4.09	0	0	Promoter (<=1kb)	27	47874029	47874537	509	1	MtrunA17Chr3g0130821.3	-729	MtrunA17Chr3g0130821	MtrunA17Chr3g0130821
MtrunA17Chr3	47875301	47877200	1900	55.98	245.97	55.98	245.97	0.55	2.62	Down	-2.14	0	0	Promoter (<=1kb)	27	47875279	47875537	259	2	MtrunA17Chr3g0130831	0	MtrunA17Chr3g0130831	MtrunA17Chr3g0130831
MtrunA17Chr3	47887601	47889000	1400	33.13	220.58	33.13	220.58	0.34	4.14	Down	-2.74	0	0	Promoter (<=1kb)	27	47887829	47889301	1473	2	MtrunA17Chr3g0130851.1	301	MtrunA17Chr3g0130851	MtrunA17Chr3g0130851
MtrunA17Chr3	47889501	47890500	1000	6.85	162.81	6.85	162.81	0.29	5.61	Down	-4.57	0	0	Promoter (<=1kb)	27	47887829	47889301	1473	2	MtrunA17Chr3g0130851.1	-201	MtrunA17Chr3g0130851	MtrunA17Chr3g0130851
MtrunA17Chr3	47895801	47898100	2300	53.69	422.78	53.69	422.78	0.44	4.07	Down	-2.98	0	0	Distal Intergenic	27	47901746	47901873	128	2	MtrunA17Chr3g0130852.6.5p	3773	MtrunA17Chr3g0130852	MtrunA17Chr3g0130852
MtrunA17Chr3	47900901	47903400	2500	145.09	407.9	145.09	407.9	1.34	4.58	Down	-1.49	0	0	Promoter (<=1kb)	27	47901746	47901873	128	2	MtrunA17Chr3g0130852.6.5p	0	MtrunA17Chr3g0130852	MtrunA17Chr3g0130852
MtrunA17Chr3	47923901	47924900	1000	166.79	28.89	166.79	28.89	1.39	0.37	Up	2.53	0	0	Distal Intergenic	27	47926468	47927938	1471	2	MtrunA17Chr3g0130891.2	3038	MtrunA17Chr3g0130891	MtrunA17Chr3g0130891
MtrunA17Chr3	47925001	47926900	1900	89.11	198.7	89.11	198.7	0.65	1.46	Down	-1.16	6.06153e-11	1.57519e-10	Promoter (1-2kb)	27	47926468	47927938	1471	2	MtrunA17Chr3g0130891.2	1038	MtrunA17Chr3g0130891	MtrunA17Chr3g0130891
MtrunA17Chr3	47929301	47931400	2100	383.86	169.81	383.86	169.81	3.18	1.82	Up	1.18	0	0	Promoter (1-2kb)	27	47926468	47927938	1471	2	MtrunA17Chr3g0130891.2	-1364	MtrunA17Chr3g0130891	MtrunA17Chr3g0130891
MtrunA17Chr3	47937101	47939600	2500	671.75	158.43	671.75	158.43	2.25	0.8	Up	2.08	0	0	Promoter (1-2kb)	27	47927940	47935912	7973	2	MtrunA17Chr3g0130901.18	-1190	MtrunA17Chr3g0130901	MtrunA17Chr3g0130901
MtrunA17Chr3	47941601	47942600	1000	9.14	188.2	9.14	188.2	0.12	2.79	Down	-4.36	0	0	Distal Intergenic	27	47947008	47947709	702	2	MtrunA17Chr3g0130911.2	5109	MtrunA17Chr3g0130911	MtrunA17Chr3g0130911
MtrunA17Chr3	47949601	47950900	1300	186.22	3.5	186.22	3.5	4.38	0.1	Up	5.73	0	0	Promoter (1-2kb)	27	47952686	47953096	411	1	MtrunA17Chr3g0130921.2	-1786	MtrunA17Chr3g0130921	MtrunA17Chr3g0130921
MtrunA17Chr3	47971101	47972900	1800	67.4	184.69	67.4	184.69	1.67	4.88	Down	-1.45	4.996e-14	1.42245e-13	Distal Intergenic	27	47976279	47978400	2122	2	MtrunA17Chr3g0130931.2	5500	MtrunA17Chr3g0130931	MtrunA17Chr3g0130931
MtrunA17Chr3	47992701	47994500	1800	260.47	123.42	260.47	123.42	2.68	1.56	Up	1.08	1.5179e-12	4.14197e-12	Promoter (<=1kb)	27	47991755	47995011	3257	1	MtrunA17Chr3g0130951.8	947	MtrunA17Chr3g0130951	MtrunA17Chr3g0130951
MtrunA17Chr3	48011101	48013000	1900	60.55	297.61	60.55	297.61	0.66	4.01	Down	-2.3	0	0	Promoter (<=1kb)	27	48004420	48010213	5794	2	MtrunA17Chr3g0130971.18	-889	MtrunA17Chr3g0130971	MtrunA17Chr3g0130971
MtrunA17Chr3	48018001	48019900	1900	42.27	224.96	42.27	224.96	0.52	2.56	Down	-2.41	0	0	Intron (MtrunA17Chr3g0130981.24/MtrunA17Chr3g0130981, intron 5 of 11)	27	48014219	48023476	9258	1	MtrunA17Chr3g0130981.24	3783	MtrunA17Chr3g0130981	MtrunA17Chr3g0130981
MtrunA17Chr3	48029601	48031500	1900	4.57	266.1	4.57	266.1	0.06	2.8	Down	-5.86	0	0	Exon (MtrunA17Chr3g0130991.42/MtrunA17Chr3g0130991, exon 10 of 21)	27	48024042	48036450	12409	2	MtrunA17Chr3g0130991.42	4950	MtrunA17Chr3g0130991	MtrunA17Chr3g0130991
MtrunA17Chr3	48044901	48046600	1700	4.57	182.07	4.57	182.07	0.05	2.93	Down	-5.32	0	0	Promoter (<=1kb)	27	48040295	48045594	5300	2	MtrunA17Chr3g0131001.16	0	MtrunA17Chr3g0131001	MtrunA17Chr3g0131001
MtrunA17Chr3	48054701	48055700	1000	175.93	2.63	175.93	2.63	6.99	0.09	Up	6.07	0	0	Promoter (1-2kb)	27	48057341	48063762	6422	1	MtrunA17Chr3g0131021.24	-1641	MtrunA17Chr3g0131021	MtrunA17Chr3g0131021
MtrunA17Chr3	48083401	48084400	1000	1.14	160.18	1.14	160.18	0.02	3.49	Down	-7.13	0	0	Promoter (1-2kb)	27	48086182	48089579	3398	1	MtrunA17Chr3g0131071.8	-1782	MtrunA17Chr3g0131071	MtrunA17Chr3g0131071
MtrunA17Chr3	48093301	48094500	1200	43.41	149.68	43.41	149.68	1.85	3.96	Down	-1.79	3.66374e-15	1.07779e-14	Promoter (<=1kb)	27	48094325	48095360	1036	1	MtrunA17Chr3g0131081.4	0	MtrunA17Chr3g0131081	MtrunA17Chr3g0131081
MtrunA17Chr3	48100801	48102700	1900	154.23	337.88	154.23	337.88	1.02	2.16	Down	-1.13	0	0	Distal Intergenic	27	48097684	48099856	2173	1	MtrunA17Chr3g0131101.6	3118	MtPDF36	MtrunA17Chr3g0131101
MtrunA17Chr3	48137401	48139200	1800	54.84	183.82	54.84	183.82	0.79	4.54	Down	-1.75	0	0	Promoter (2-3kb)	27	48141663	48142175	513	2	MtrunA17Chr3g0131141.1	2975	MtrunA17Chr3g0131141	MtrunA17Chr3g0131141
MtrunA17Chr3	48140301	48143100	2800	142.8	716.02	142.8	716.02	1.35	13.42	Down	-2.33	0	0	Promoter (<=1kb)	27	48141663	48142175	513	2	MtrunA17Chr3g0131141.1	0	MtrunA17Chr3g0131141	MtrunA17Chr3g0131141
MtrunA17Chr3	48143501	48145300	1800	79.97	250.34	79.97	250.34	1.22	3.53	Down	-1.65	0	0	Promoter (1-2kb)	27	48141663	48142175	513	2	MtrunA17Chr3g0131141.1	-1327	MtrunA17Chr3g0131141	MtrunA17Chr3g0131141
MtrunA17Chr3	48148601	48150200	1600	253.62	4.38	253.62	4.38	2.15	0.04	Up	5.86	0	0	Distal Intergenic	27	48141663	48142175	513	2	MtrunA17Chr3g0131141.1	-6427	MtrunA17Chr3g0131141	MtrunA17Chr3g0131141
MtrunA17Chr3	48151501	48153400	1900	30.85	201.33	30.85	201.33	0.51	3.11	Down	-2.71	0	0	Distal Intergenic	27	48160258	48174419	14162	1	MtrunA17Chr3g0131151.42	-6858	MtrunA17Chr3g0131151	MtrunA17Chr3g0131151
MtrunA17Chr3	48155501	48156800	1300	3.43	152.31	3.43	152.31	0.06	1.96	Down	-5.47	0	0	Distal Intergenic	27	48160258	48174419	14162	1	MtrunA17Chr3g0131151.42	-3458	MtrunA17Chr3g0131151	MtrunA17Chr3g0131151
MtrunA17Chr3	48182501	48184000	1500	10.28	245.09	10.28	245.09	0.1	4.71	Down	-4.58	0	0	Exon (MtrunA17Chr3g0131171.40/MtrunA17Chr3g0131171, exon 16 of 20)	27	48175686	48179264	3579	1	MtrunA17Chr3g0131161.16	6816	MtrunA17Chr3g0131161	MtrunA17Chr3g0131161
MtrunA17Chr3	48197701	48198900	1200	5.71	189.07	5.71	189.07	0.14	5.6	Down	-5.05	0	0	Promoter (2-3kb)	27	48201603	48215645	14043	1	MtrunA17Chr3g0131181.18	-2703	MtCDPK7	MtrunA17Chr3g0131181
MtrunA17Chr3	48218801	48222100	3300	166.79	447.29	166.79	447.29	0.83	2.64	Down	-1.42	0	0	Promoter (<=1kb)	27	48216141	48218081	1941	2	MtrunA17Chr3g0131191.4	-721	MtrunA17Chr3g0131191	MtrunA17Chr3g0131191
MtrunA17Chr3	48228601	48230400	1800	266.19	4.38	266.19	4.38	3.03	0.05	Up	5.93	0	0	Promoter (<=1kb)	27	48229036	48230007	972	2	MtrunA17Chr3g0131201.1	0	MtrunA17Chr3g0131201	MtrunA17Chr3g0131201
MtrunA17Chr3	48241601	48243000	1400	186.22	0.88	186.22	0.88	3.43	0.03	Up	7.73	0	0	Promoter (<=1kb)	27	48241694	48243436	1743	2	MtrunA17Chr3g0131241.6	436	MtrunA17Chr3g0131241	MtrunA17Chr3g0131241
MtrunA17Chr3	48248201	48251900	3700	103.96	877.08	103.96	877.08	0.99	8.6	Down	-3.08	0	0	Promoter (<=1kb)	27	48250735	48251307	573	2	MtrunA17Chr3g0131261.1	0	MtrunA17Chr3g0131261	MtrunA17Chr3g0131261
MtrunA17Chr3	48254201	48255600	1400	2.28	190.82	2.28	190.82	0.07	4.87	Down	-6.38	0	0	Promoter (2-3kb)	27	48250735	48251307	573	2	MtrunA17Chr3g0131261.1	-2895	MtrunA17Chr3g0131261	MtrunA17Chr3g0131261
MtrunA17Chr3	48268901	48270800	1900	247.91	0.88	247.91	0.88	3.96	0.02	Up	8.15	0	0	Promoter (2-3kb)	27	48259061	48266665	7605	2	MtrunA17Chr3g0131271.24	-2237	MtrunA17Chr3g0131271	MtrunA17Chr3g0131271
MtrunA17Chr3	48274001	48275900	1900	77.69	275.73	77.69	275.73	0.7	2.42	Down	-1.83	0	0	Promoter (<=1kb)	27	48274106	48277196	3091	1	MtrunA17Chr3g0131281.2	0	MtrunA17Chr3g0131281	MtrunA17Chr3g0131281
MtrunA17Chr3	48284601	48285900	1300	22.85	162.81	22.85	162.81	0.23	1.58	Down	-2.83	0	0	Promoter (<=1kb)	27	48282391	48286472	4082	2	MtrunA17Chr3g0131291.14	572	MtrunA17Chr3g0131291	MtrunA17Chr3g0131291
MtrunA17Chr3	48294601	48297200	2600	374.72	129.55	374.72	129.55	2.86	1.04	Up	1.53	0	0	Promoter (<=1kb)	27	48297546	48298853	1308	1	MtrunA17Chr3g0131311.1	-346	MtrunA17Chr3g0131311	MtrunA17Chr3g0131311
MtrunA17Chr3	48301801	48303300	1500	213.63	1.75	213.63	1.75	3.26	0.03	Up	6.93	0	0	Promoter (1-2kb)	27	48302569	48304382	1814	2	MtrunA17Chr3g0131321.1	1082	MtrunA17Chr3g0131321	MtrunA17Chr3g0131321
MtrunA17Chr3	48307201	48308800	1600	243.34	84.03	243.34	84.03	2.46	0.94	Up	1.53	0	0	Promoter (<=1kb)	27	48304976	48306933	1958	2	MtrunA17Chr3g0131331.4	-269	MtrunA17Chr3g0131331	MtrunA17Chr3g0131331
MtrunA17Chr3	48314101	48316100	2000	15.99	427.16	15.99	427.16	0.21	8.55	Down	-4.74	0	0	Promoter (1-2kb)	27	48307563	48312137	4575	2	MtrunA17Chr3g0131341.6	-1965	MtrunA17Chr3g0131341	MtrunA17Chr3g0131341
MtrunA17Chr3	48322301	48324000	1700	260.47	102.41	260.47	102.41	4.27	2.53	Up	1.35	0	0	Promoter (<=1kb)	27	48316526	48323610	7085	2	MtrunA17Chr3g0131351.24	0	MtrunA17Chr3g0131351	MtrunA17Chr3g0131351
MtrunA17Chr3	48343101	48345100	2000	342.73	0	342.73	0	3.13	0	Up	Inf	0	0	Promoter (<=1kb)	27	48342397	48347667	5271	1	MtrunA17Chr3g0131381.22	705	MtRbohC	MtrunA17Chr3g0131381
MtrunA17Chr3	48345901	48348900	3000	470.68	126.92	470.68	126.92	4.43	0.99	Up	1.89	0	0	3' UTR	27	48342397	48347667	5271	1	MtrunA17Chr3g0131381.22	3505	MtRbohC	MtrunA17Chr3g0131381
MtrunA17Chr3	48380001	48381500	1500	3.43	222.33	3.43	222.33	0.05	4.12	Down	-6.02	0	0	Exon (MtrunA17Chr3g0131421.34/MtrunA17Chr3g0131421, exon 14 of 17)	27	48385151	48385794	644	1	MtrunA17Chr3g0131431	-3651	MtrunA17Chr3g0131431	MtrunA17Chr3g0131431
MtrunA17Chr3	48384601	48385700	1100	8	264.35	8	264.35	0.26	10.58	Down	-5.05	0	0	Promoter (<=1kb)	27	48385151	48385794	644	1	MtrunA17Chr3g0131431	0	MtrunA17Chr3g0131431	MtrunA17Chr3g0131431
MtrunA17Chr3	48431401	48432800	1400	3.43	170.69	3.43	170.69	0.07	4.36	Down	-5.64	0	0	Promoter (<=1kb)	27	48432674	48435072	2399	1	MtrunA17Chr3g0131581.10	0	MtrunA17Chr3g0131581	MtrunA17Chr3g0131581
MtrunA17Chr3	48436601	48445000	8400	1094.45	3115.29	1094.45	3115.29	2.49	8.53	Down	-1.51	0	0	Promoter (<=1kb)	27	48442907	48444971	2065	1	MtrunA17Chr3g0131591.6	0	MtSGL1	MtrunA17Chr3g0131591
MtrunA17Chr3	48448001	48450700	2700	369	153.18	369	153.18	3.16	2.44	Up	1.27	0	0	Distal Intergenic	27	48442907	48444971	2065	1	MtrunA17Chr3g0131591.6	5095	MtSGL1	MtrunA17Chr3g0131591
MtrunA17Chr3	48452401	48454300	1900	6.85	284.48	6.85	284.48	0.14	6.91	Down	-5.38	0	0	Distal Intergenic	27	48458608	48460794	2187	2	MtrunA17Chr3g0131601.4	6494	MtrunA17Chr3g0131601	MtrunA17Chr3g0131601
MtrunA17Chr3	48475201	48477300	2100	70.83	330.87	70.83	330.87	1	3.5	Down	-2.22	0	0	Promoter (<=1kb)	27	48468806	48475162	6357	2	MtrunA17Chr3g0131621.14	-40	MtrunA17Chr3g0131621	MtrunA17Chr3g0131621
MtrunA17Chr3	48482301	48483300	1000	5.71	158.43	5.71	158.43	0.19	5.46	Down	-4.79	0	0	Promoter (<=1kb)	27	48483586	48484177	592	1	MtrunA17Chr3g0131641.4	-286	MtrunA17Chr3g0131641	MtrunA17Chr3g0131641
MtrunA17Chr3	48486501	48487800	1300	53.69	203.95	53.69	203.95	0.77	3.15	Down	-1.93	0	0	Promoter (2-3kb)	27	48481909	48490022	8114	2	MtrunA17Chr3g0131631.30	2222	MtrunA17Chr3g0131631	MtrunA17Chr3g0131631
MtrunA17Chr3	48509001	48510200	1200	75.4	183.82	75.4	183.82	0.77	3.24	Down	-1.29	7.98173e-12	2.13054e-11	Exon (MtrunA17Chr3g0131651.58/MtrunA17Chr3g0131651, exon 15 of 29)	27	48506390	48514350	7961	2	MtrunA17Chr3g0131651.58	4150	MtrunA17Chr3g0131651	MtrunA17Chr3g0131651
MtrunA17Chr3	48552501	48554200	1700	83.4	242.47	83.4	242.47	0.92	3.49	Down	-1.54	0	0	Promoter (<=1kb)	27	48551135	48553985	2851	2	MtrunA17Chr3g0131701.1	0	MtrunA17Chr3g0131701	MtrunA17Chr3g0131701
MtrunA17Chr3	48559101	48560400	1300	2.28	195.2	2.28	195.2	0.05	5.78	Down	-6.42	0	0	Exon (MtrunA17Chr3g0131711.20/MtrunA17Chr3g0131711, exon 8 of 10)	27	48554870	48562433	7564	1	MtrunA17Chr3g0131711.20	4232	MtrunA17Chr3g0131711	MtrunA17Chr3g0131711
MtrunA17Chr3	48601101	48602900	1800	4.57	158.43	4.57	158.43	0.04	2.23	Down	-5.12	0	0	Promoter (<=1kb)	27	48597702	48603791	6090	2	MtrunA17Chr3g0131751.28	891	MtrunA17Chr3g0131751	MtrunA17Chr3g0131751
MtrunA17Chr3	48609301	48612000	2700	495.81	165.44	495.81	165.44	4.62	1.82	Up	1.58	0	0	Promoter (1-2kb)	27	48607949	48608470	522	1	MtrunA17Chr3g0131761.1	1353	MtrunA17Chr3g0131761	MtrunA17Chr3g0131761
MtrunA17Chr3	48614101	48615100	1000	69.69	219.71	69.69	219.71	1.86	4.4	Down	-1.66	0	0	Distal Intergenic	27	48620311	48622916	2606	1	MtrunA17Chr3g0131771.16	-5211	MtrunA17Chr3g0131771	MtrunA17Chr3g0131771
MtrunA17Chr3	48621601	48622600	1000	177.08	39.39	177.08	39.39	3.77	1.36	Up	2.17	0	0	Promoter (1-2kb)	27	48620311	48622916	2606	1	MtrunA17Chr3g0131771.16	1291	MtrunA17Chr3g0131771	MtrunA17Chr3g0131771
MtrunA17Chr3	48626701	48628600	1900	301.6	89.28	301.6	89.28	4.35	1.16	Up	1.76	0	0	Distal Intergenic	27	48620311	48622916	2606	1	MtrunA17Chr3g0131771.16	6391	MtrunA17Chr3g0131771	MtrunA17Chr3g0131771
MtrunA17Chr3	48629701	48631600	1900	34.27	243.34	34.27	243.34	0.33	2.67	Down	-2.83	0	0	Distal Intergenic	27	48620311	48622916	2606	1	MtrunA17Chr3g0131771.16	9391	MtrunA17Chr3g0131771	MtrunA17Chr3g0131771
MtrunA17Chr3	48644101	48645200	1100	173.65	82.28	173.65	82.28	1.14	0.57	Up	1.08	7.69758e-09	1.86775e-08	Distal Intergenic	27	48654074	48656043	1970	1	MtrunA17Chr3g0131781.2	-8874	MtrunA17Chr3g0131781	MtrunA17Chr3g0131781
MtrunA17Chr3	48652201	48653600	1400	219.35	100.66	219.35	100.66	7.26	2.62	Up	1.12	1.88545e-11	4.97704e-11	Promoter (<=1kb)	27	48654074	48656043	1970	1	MtrunA17Chr3g0131781.2	-474	MtrunA17Chr3g0131781	MtrunA17Chr3g0131781
MtrunA17Chr3	48658401	48659600	1200	102.82	231.09	102.82	231.09	1.6	3.76	Down	-1.17	1.15419e-12	3.15962e-12	Promoter (<=1kb)	27	48659241	48659396	156	1	MtrunA17Chr3g0131791	0	MtrunA17Chr3g0131791	MtrunA17Chr3g0131791
MtrunA17Chr3	48663601	48665500	1900	124.52	344.88	124.52	344.88	1.34	5.21	Down	-1.47	0	0	Promoter (<=1kb)	27	48665185	48665352	168	1	MtrunA17Chr3g0131802.4.3p	0	MtrunA17Chr3g0131802	MtrunA17Chr3g0131802
MtrunA17Chr3	48673801	48675700	1900	134.81	351.88	134.81	351.88	1.28	3.07	Down	-1.38	0	0	Promoter (<=1kb)	27	48676108	48678585	2478	1	MtrunA17Chr3g0131821.2	-408	MtrunA17Chr3g0131821	MtrunA17Chr3g0131821
MtrunA17Chr3	48676601	48677800	1200	43.41	188.2	43.41	188.2	0.59	3.4	Down	-2.12	0	0	Promoter (<=1kb)	27	48676108	48678585	2478	1	MtrunA17Chr3g0131821.2	494	MtrunA17Chr3g0131821	MtrunA17Chr3g0131821
MtrunA17Chr3	48681501	48683400	1900	254.76	2.63	254.76	2.63	3.48	0.04	Up	6.6	0	0	Promoter (<=1kb)	27	48682748	48684012	1265	2	MtrunA17Chr3g0131831.6	612	MtrunA17Chr3g0131831	MtrunA17Chr3g0131831
MtrunA17Chr3	48683801	48685500	1700	283.32	100.66	283.32	100.66	2.51	0.88	Up	1.49	0	0	Promoter (<=1kb)	27	48682748	48684012	1265	2	MtrunA17Chr3g0131831.6	0	MtrunA17Chr3g0131831	MtrunA17Chr3g0131831
MtrunA17Chr3	48708101	48710000	1900	338.16	70.03	338.16	70.03	4.45	0.84	Up	2.27	0	0	Distal Intergenic	27	48699464	48704084	4621	2	MtrunA17Chr3g0131861.14	-4018	MtrunA17Chr3g0131861	MtrunA17Chr3g0131861
MtrunA17Chr3	48715301	48718100	2800	413.56	74.4	413.56	74.4	3.93	0.74	Up	2.47	0	0	Promoter (<=1kb)	27	48713303	48718127	4825	2	MtrunA17Chr3g0131871.12	27	MtrunA17Chr3g0131871	MtrunA17Chr3g0131871
MtrunA17Chr3	48718801	48720500	1700	61.69	188.2	61.69	188.2	1.41	4.98	Down	-1.61	2.22045e-16	6.71997e-16	Promoter (<=1kb)	27	48713303	48718127	4825	2	MtrunA17Chr3g0131871.12	-675	MtrunA17Chr3g0131871	MtrunA17Chr3g0131871
MtrunA17Chr3	48721801	48725300	3500	596.35	0.88	596.35	0.88	4.12	0.01	Up	9.41	0	0	Promoter (<=1kb)	27	48722123	48724083	1961	1	MtrunA17Chr3g0131891.4	0	MtrunA17Chr3g0131891	MtrunA17Chr3g0131891
MtrunA17Chr3	48744401	48746300	1900	9.14	275.73	9.14	275.73	0.12	4.98	Down	-4.91	0	0	Promoter (<=1kb)	27	48739496	48743431	3936	2	MtrunA17Chr3g0131931.10	-971	MtrunA17Chr3g0131931	MtrunA17Chr3g0131931
MtrunA17Chr3	48748301	48750200	1900	271.9	122.55	271.9	122.55	2.56	1.19	Up	1.15	2.64233e-14	7.58595e-14	Distal Intergenic	27	48739496	48743431	3936	2	MtrunA17Chr3g0131931.10	-4871	MtrunA17Chr3g0131931	MtrunA17Chr3g0131931
MtrunA17Chr3	48751801	48754800	3000	234.2	847.32	234.2	847.32	1.84	8.04	Down	-1.86	0	0	Distal Intergenic	27	48762734	48764718	1985	1	MtrunA17Chr3g0131951.9	-7934	MtSWEET13	MtrunA17Chr3g0131951
MtrunA17Chr3	48759401	48761300	1900	91.39	283.61	91.39	283.61	1.6	5.75	Down	-1.63	0	0	Promoter (1-2kb)	27	48762734	48764718	1985	1	MtrunA17Chr3g0131951.9	-1434	MtSWEET13	MtrunA17Chr3g0131951
MtrunA17Chr3	48766401	48767600	1200	236.48	3.5	236.48	3.5	9.19	0.09	Up	6.08	0	0	Promoter (<=1kb)	27	48767357	48772919	5563	1	MtrunA17Chr3g0131961.14	0	MtSWEET11	MtrunA17Chr3g0131961
MtrunA17Chr3	48774501	48776600	2100	437.55	39.39	437.55	39.39	4.74	0.65	Up	3.47	0	0	Distal Intergenic	27	48767357	48772919	5563	1	MtrunA17Chr3g0131961.14	7145	MtSWEET11	MtrunA17Chr3g0131961
MtrunA17Chr3	48787901	48793300	5400	366.72	1825.06	366.72	1825.06	1.97	12.69	Down	-2.32	0	0	Promoter (2-3kb)	27	48777275	48785354	8080	2	MtrunA17Chr3g0131971.24	-2548	MtrunA17Chr3g0131971	MtrunA17Chr3g0131971
MtrunA17Chr3	48794901	48795900	1000	46.84	176.82	46.84	176.82	1.29	4.03	Down	-1.92	0	0	Promoter (<=1kb)	27	48793304	48795977	2674	2	MtrunA17Chr3g0131981.8	77	MtTPD2	MtrunA17Chr3g0131981
MtrunA17Chr3	48807601	48809600	2000	17.14	393.9	17.14	393.9	0.3	7.11	Down	-4.52	0	0	Promoter (<=1kb)	27	48802973	48806606	3634	2	MtrunA17Chr3g0132001.6	-996	MtrunA17Chr3g0132001	MtrunA17Chr3g0132001
MtrunA17Chr3	48812401	48814200	1800	188.5	7	188.5	7	2.53	0.12	Up	4.75	0	0	3' UTR	27	48812494	48818256	5763	2	MtrunA17Chr3g0132011.22	4056	MtrunA17Chr3g0132011	MtrunA17Chr3g0132011
MtrunA17Chr3	48820601	48822100	1500	4.57	154.06	4.57	154.06	0.1	2.75	Down	-5.08	0	0	Promoter (1-2kb)	27	48823503	48829398	5896	1	MtrunA17Chr3g0132021.14	-1403	MtrunA17Chr3g0132021	MtrunA17Chr3g0132021
MtrunA17Chr3	48835401	48837300	1900	381.57	4.38	381.57	4.38	3.2	0.04	Up	6.45	0	0	Promoter (1-2kb)	27	48834178	48837431	3254	1	MtrunA17Chr3g0132041.12	1224	MtrunA17Chr3g0132041	MtrunA17Chr3g0132041
MtrunA17Chr3	48838001	48840200	2200	174.79	566.34	174.79	566.34	1.83	5.45	Down	-1.7	0	0	Promoter (<=1kb)	27	48838562	48840018	1457	2	MtrunA17Chr3g0132051.8	0	MtrunA17Chr3g0132051	MtrunA17Chr3g0132051
MtrunA17Chr3	48845401	48847300	1900	125.67	321.24	125.67	321.24	1.81	6.43	Down	-1.35	0	0	Promoter (1-2kb)	27	48842551	48844309	1759	2	MtrunA17Chr3g0132061.8	-1093	MtrunA17Chr3g0132061	MtrunA17Chr3g0132061
MtrunA17Chr3	48847201	48848500	1300	227.34	74.4	227.34	74.4	5.57	2.25	Up	1.61	0	0	Promoter (2-3kb)	27	48842551	48844309	1759	2	MtrunA17Chr3g0132061.8	-2893	MtrunA17Chr3g0132061	MtrunA17Chr3g0132061
MtrunA17Chr3	48856201	48857200	1000	181.65	26.26	181.65	26.26	7.92	1	Up	2.79	0	0	Promoter (<=1kb)	27	48854462	48856532	2071	2	MtrunA17Chr3g0132071.1	0	MtKASH1	MtrunA17Chr3g0132071
MtrunA17Chr3	48857401	48859300	1900	66.26	274.85	66.26	274.85	1.18	5.09	Down	-2.05	0	0	Promoter (<=1kb)	27	48858756	48858860	105	1	MtrunA17Chr3g0132081	0	MtrunA17Chr3g0132081	MtrunA17Chr3g0132081
MtrunA17Chr3	48864201	48866200	2000	484.39	114.67	484.39	114.67	3.55	1.21	Up	2.08	0	0	Promoter (<=1kb)	27	48866833	48876814	9982	1	MtrunA17Chr3g0132101.20	-633	MtrunA17Chr3g0132101	MtrunA17Chr3g0132101
MtrunA17Chr3	48870301	48872100	1800	231.91	76.15	231.91	76.15	2.56	1.24	Up	1.61	0	0	Exon (MtrunA17Chr3g0132101.20/MtrunA17Chr3g0132101, exon 8 of 10)	27	48866833	48876814	9982	1	MtrunA17Chr3g0132101.20	3469	MtrunA17Chr3g0132101	MtrunA17Chr3g0132101
MtrunA17Chr3	48879801	48880900	1100	1.14	181.19	1.14	181.19	0.03	8.13	Down	-7.31	0	0	Promoter (<=1kb)	27	48879462	48887943	8482	1	MtrunA17Chr3g0132111.28	340	MtrunA17Chr3g0132111	MtrunA17Chr3g0132111
MtrunA17Chr3	48916401	48918300	1900	89.11	342.25	89.11	342.25	0.54	2.37	Down	-1.94	0	0	Promoter (1-2kb)	27	48919772	48923226	3455	1	MtrunA17Chr3g0132191.4	-1472	MtNF-YC3	MtrunA17Chr3g0132191
MtrunA17Chr3	48919501	48920800	1300	36.56	244.22	36.56	244.22	0.48	4.16	Down	-2.74	0	0	Promoter (<=1kb)	27	48919772	48923226	3455	1	MtrunA17Chr3g0132191.4	0	MtNF-YC3	MtrunA17Chr3g0132191
MtrunA17Chr3	48921801	48922900	1100	167.94	2.63	167.94	2.63	3	0.05	Up	6	0	0	Promoter (2-3kb)	27	48919772	48923226	3455	1	MtrunA17Chr3g0132191.4	2030	MtNF-YC3	MtrunA17Chr3g0132191
MtrunA17Chr3	48938001	48939400	1400	51.41	194.32	51.41	194.32	0.59	2.66	Down	-1.92	0	0	Promoter (<=1kb)	27	48937154	48939572	2419	2	MtrunA17Chr3g0132241.1	172	MtrunA17Chr3g0132241	MtrunA17Chr3g0132241
MtrunA17Chr3	48952001	48953900	1900	10.28	190.82	10.28	190.82	0.1	1.92	Down	-4.21	0	0	Distal Intergenic	27	48942253	48948306	6054	2	MtrunA17Chr3g0132251.28	-3696	MtrunA17Chr3g0132251	MtrunA17Chr3g0132251
MtrunA17Chr3	48981101	48982200	1100	188.5	40.27	188.5	40.27	3.15	0.84	Up	2.23	0	0	Distal Intergenic	27	48987329	48991009	3681	1	MtrunA17Chr3g0132271.10	-5129	MtrunA17Chr3g0132271	MtrunA17Chr3g0132271
MtrunA17Chr3	48984701	48986600	1900	73.12	386.02	73.12	386.02	0.58	3.6	Down	-2.4	0	0	Promoter (<=1kb)	27	48987329	48991009	3681	1	MtrunA17Chr3g0132271.10	-729	MtrunA17Chr3g0132271	MtrunA17Chr3g0132271
MtrunA17Chr3	48994501	48996100	1600	206.78	0.88	206.78	0.88	3.33	0.02	Up	7.88	0	0	Promoter (<=1kb)	27	48993966	49004897	10932	1	MtrunA17Chr3g0132281.32	536	MtrunA17Chr3g0132281	MtrunA17Chr3g0132281
MtrunA17Chr3	48997501	48998800	1300	4.57	156.68	4.57	156.68	0.1	3.68	Down	-5.1	0	0	Exon (MtrunA17Chr3g0132281.32/MtrunA17Chr3g0132281, exon 7 of 16)	27	49001918	49002313	396	2	MtrunA17Chr3g0132291	3513	MtrunA17Chr3g0132291	MtrunA17Chr3g0132291
MtrunA17Chr3	49003501	49005400	1900	389.57	72.65	389.57	72.65	4.2	0.91	Up	2.42	0	0	Promoter (1-2kb)	27	49006533	49010141	3609	1	MtrunA17Chr3g0132301.8	-1133	MtrunA17Chr3g0132301	MtrunA17Chr3g0132301
MtrunA17Chr3	49025401	49026500	1100	169.08	0.88	169.08	0.88	3.83	0.02	Up	7.59	0	0	Distal Intergenic	27	49028111	49030064	1954	2	MtrunA17Chr3g0132321.4	3564	MtrunA17Chr3g0132321	MtrunA17Chr3g0132321
MtrunA17Chr3	49061001	49062800	1800	236.48	0.88	236.48	0.88	3.88	0.02	Up	8.08	0	0	Promoter (<=1kb)	27	49061454	49062612	1159	2	MtrunA17Chr3g0132381.2	0	MtrunA17Chr3g0132381	MtrunA17Chr3g0132381
MtrunA17Chr3	49076101	49078100	2000	363.29	2.63	363.29	2.63	4.01	0.02	Up	7.11	0	0	Exon (MtrunA17Chr3g0132391.48/MtrunA17Chr3g0132391, exon 19 of 24)	27	49083783	49084681	899	1	MtrunA17Chr3g0132401.1	-5683	MtrunA17Chr3g0132401	MtrunA17Chr3g0132401
MtrunA17Chr3	49081501	49082900	1400	185.07	84.03	185.07	84.03	5.61	2.22	Up	1.14	4.4957e-10	1.13662e-09	Promoter (<=1kb)	27	49083783	49084681	899	1	MtrunA17Chr3g0132401.1	-883	MtrunA17Chr3g0132401	MtrunA17Chr3g0132401
MtrunA17Chr3	49087301	49089200	1900	62.83	249.47	62.83	249.47	0.66	4.15	Down	-1.99	0	0	Promoter (<=1kb)	27	49087264	49088451	1188	2	MtrunA17Chr3g0132411.1	0	MtENODL13;MtPCY5	MtrunA17Chr3g0132411
MtrunA17Chr3	49091201	49094400	3200	318.74	654.74	318.74	654.74	2.07	4.45	Down	-1.04	0	0	Promoter (<=1kb)	27	49091520	49093811	2292	2	MtrunA17Chr3g0132421.6	0	MtrunA17Chr3g0132421	MtrunA17Chr3g0132421
MtrunA17Chr3	49095301	49097600	2300	150.8	424.53	150.8	424.53	1.43	6.76	Down	-1.49	0	0	Promoter (<=1kb)	27	49096015	49096673	659	2	MtrunA17Chr3g0132431.1	0	MtPCY38;MtUC3	MtrunA17Chr3g0132431
MtrunA17Chr3	49137701	49138700	1000	12.57	151.43	12.57	151.43	0.19	2.22	Down	-3.59	0	0	Promoter (1-2kb)	27	49139846	49141756	1911	1	MtrunA17Chr3g0132491.2	-1146	MtrunA17Chr3g0132491	MtrunA17Chr3g0132491
MtrunA17Chr3	49163001	49164800	1800	92.54	189.95	92.54	189.95	1.04	4.33	Down	-1.04	4.74989e-09	1.1607e-08	Promoter (<=1kb)	27	49159436	49163873	4438	2	MtrunA17Chr3g0132531.16	0	MtMATE16	MtrunA17Chr3g0132531
MtrunA17Chr3	49175801	49176900	1100	45.7	189.95	45.7	189.95	0.63	4.14	Down	-2.06	0	0	Promoter (1-2kb)	27	49178030	49179868	1839	1	MtrunA17Chr3g0132551.4	-1130	MtrunA17Chr3g0132551	MtrunA17Chr3g0132551
MtrunA17Chr3	49177301	49179500	2200	191.93	508.56	191.93	508.56	2.32	7.46	Down	-1.41	0	0	Promoter (<=1kb)	27	49178030	49179868	1839	1	MtrunA17Chr3g0132551.4	0	MtrunA17Chr3g0132551	MtrunA17Chr3g0132551
MtrunA17Chr3	49182701	49184200	1500	98.25	212.7	98.25	212.7	2.22	6.85	Down	-1.11	5.10755e-11	1.33015e-10	Promoter (<=1kb)	27	49182054	49187076	5023	1	MtrunA17Chr3g0132561.6	648	MtrunA17Chr3g0132561	MtrunA17Chr3g0132561
MtrunA17Chr3	49213001	49214200	1200	6.85	205.7	6.85	205.7	0.15	3.96	Down	-4.91	0	0	Promoter (<=1kb)	27	49214575	49232262	17688	1	MtrunA17Chr3g0132611.34	-375	MtrunA17Chr3g0132611	MtrunA17Chr3g0132611
MtrunA17Chr3	49218901	49221300	2400	82.25	349.26	82.25	349.26	0.53	2.5	Down	-2.09	0	0	Exon (MtrunA17Chr3g0132611.34/MtrunA17Chr3g0132611, exon 5 of 17)	27	49214575	49232262	17688	1	MtrunA17Chr3g0132611.34	4327	MtrunA17Chr3g0132611	MtrunA17Chr3g0132611
MtrunA17Chr3	49223701	49225000	1300	66.26	169.81	66.26	169.81	0.98	2.57	Down	-1.36	7.08256e-12	1.89364e-11	Exon (MtrunA17Chr3g0132611.34/MtrunA17Chr3g0132611, exon 5 of 17)	27	49214575	49232262	17688	1	MtrunA17Chr3g0132611.34	9127	MtrunA17Chr3g0132611	MtrunA17Chr3g0132611
MtrunA17Chr3	49229701	49230900	1200	203.35	31.51	203.35	31.51	4.72	0.54	Up	2.69	0	0	Exon (MtrunA17Chr3g0132611.34/MtrunA17Chr3g0132611, exon 11 of 17)	27	49235541	49243161	7621	1	MtrunA17Chr3g0132621.20	-4641	MtrunA17Chr3g0132621	MtrunA17Chr3g0132621
MtrunA17Chr3	49250001	49251600	1600	8	190.82	8	190.82	0.07	2.4	Down	-4.58	0	0	Distal Intergenic	27	49261230	49264772	3543	2	MtrunA17Chr3g0132631.8	13172	MtrunA17Chr3g0132631	MtrunA17Chr3g0132631
MtrunA17Chr3	49252801	49256200	3400	257.05	798.3	257.05	798.3	1.47	6.91	Down	-1.63	0	0	Distal Intergenic	27	49261230	49264772	3543	2	MtrunA17Chr3g0132631.8	8572	MtrunA17Chr3g0132631	MtrunA17Chr3g0132631
MtrunA17Chr3	49280801	49282700	1900	43.41	295.86	43.41	295.86	0.41	3.22	Down	-2.77	0	0	Exon (MtrunA17Chr3g0132651.46/MtrunA17Chr3g0132651, exon 6 of 23)	27	49273479	49303323	29845	1	MtrunA17Chr3g0132651.46	7323	MtrunA17Chr3g0132651	MtrunA17Chr3g0132651
MtrunA17Chr3	49289401	49291300	1900	294.75	133.93	294.75	133.93	2.49	1.57	Up	1.14	3.77476e-15	1.10965e-14	Exon (MtrunA17Chr3g0132651.46/MtrunA17Chr3g0132651, exon 10 of 23)	27	49273479	49303323	29845	1	MtrunA17Chr3g0132651.46	15923	MtrunA17Chr3g0132651	MtrunA17Chr3g0132651
MtrunA17Chr3	49293801	49295400	1600	263.9	119.92	263.9	119.92	2.89	1.69	Up	1.14	1.00586e-13	2.83827e-13	Exon (MtrunA17Chr3g0132651.46/MtrunA17Chr3g0132651, exon 14 of 23)	27	49308895	49310230	1336	2	MtrunA17Chr3g0132661.1	14830	MtrunA17Chr3g0132661	MtrunA17Chr3g0132661
MtrunA17Chr3	49296201	49297800	1600	12.57	187.32	12.57	187.32	0.11	2.75	Down	-3.9	0	0	Exon (MtrunA17Chr3g0132651.46/MtrunA17Chr3g0132651, exon 16 of 23)	27	49308895	49310230	1336	2	MtrunA17Chr3g0132661.1	12430	MtrunA17Chr3g0132661	MtrunA17Chr3g0132661
MtrunA17Chr3	49298501	49300300	1800	8	202.2	8	202.2	0.09	3.48	Down	-4.66	0	0	Exon (MtrunA17Chr3g0132651.46/MtrunA17Chr3g0132651, exon 18 of 23)	27	49308895	49310230	1336	2	MtrunA17Chr3g0132661.1	9930	MtrunA17Chr3g0132661	MtrunA17Chr3g0132661
MtrunA17Chr3	49316601	49318300	1700	246.76	3.5	246.76	3.5	2.11	0.04	Up	6.14	0	0	Promoter (1-2kb)	27	49316404	49319773	3370	2	MtrunA17Chr3g0132671.1	1473	MtrunA17Chr3g0132671	MtrunA17Chr3g0132671
MtrunA17Chr3	49319101	49320700	1600	52.55	219.71	52.55	219.71	0.83	3.54	Down	-2.06	0	0	Promoter (<=1kb)	27	49316404	49319773	3370	2	MtrunA17Chr3g0132671.1	0	MtrunA17Chr3g0132671	MtrunA17Chr3g0132671
MtrunA17Chr3	49325801	49328000	2200	419.27	196.07	419.27	196.07	4.36	1.99	Up	1.1	0	0	Promoter (<=1kb)	27	49326732	49327868	1137	2	MtrunA17Chr3g0132681.1	0	MtrunA17Chr3g0132681	MtrunA17Chr3g0132681
MtrunA17Chr3	49328301	49331600	3300	81.11	610.98	81.11	610.98	0.9	9.53	Down	-2.91	0	0	Promoter (<=1kb)	27	49326732	49327868	1137	2	MtrunA17Chr3g0132681.1	-434	MtrunA17Chr3g0132681	MtrunA17Chr3g0132681
MtrunA17Chr3	49331801	49334100	2300	178.22	432.41	178.22	432.41	2.47	6.4	Down	-1.28	0	0	Promoter (2-3kb)	27	49336834	49337043	210	2	MtrunA17Chr3g0132691.1	2943	MtrunA17Chr3g0132691	MtrunA17Chr3g0132691
MtrunA17Chr3	49333601	49334900	1300	189.64	71.78	189.64	71.78	2.83	1.17	Up	1.4	1.14131e-13	3.21428e-13	Promoter (2-3kb)	27	49336834	49337043	210	2	MtrunA17Chr3g0132691.1	2143	MtrunA17Chr3g0132691	MtrunA17Chr3g0132691
MtrunA17Chr3	49334201	49335400	1200	29.7	161.06	29.7	161.06	0.4	3.61	Down	-2.44	0	0	Promoter (1-2kb)	27	49336834	49337043	210	2	MtrunA17Chr3g0132691.1	1643	MtrunA17Chr3g0132691	MtrunA17Chr3g0132691
MtrunA17Chr3	49340101	49342400	2300	456.97	170.69	456.97	170.69	3.66	1.69	Up	1.42	0	0	Promoter (<=1kb)	27	49339786	49340537	752	1	MtrunA17Chr3g0132701.2	316	MtENODL15;MtPCY37	MtrunA17Chr3g0132701
MtrunA17Chr3	49343301	49345100	1800	237.63	44.64	237.63	44.64	1.73	0.4	Up	2.41	0	0	Promoter (<=1kb)	27	49341548	49345668	4121	2	MtrunA17Chr3g0132711.1	568	MtrunA17Chr3g0132711	MtrunA17Chr3g0132711
MtrunA17Chr3	49346901	49348800	1900	322.17	123.42	322.17	123.42	3.79	1.34	Up	1.38	0	0	Promoter (<=1kb)	27	49345725	49347290	1566	2	MtrunA17Chr3g0132721.1	0	MtrunA17Chr3g0132721	MtrunA17Chr3g0132721
MtrunA17Chr3	49350601	49352500	1900	123.38	320.37	123.38	320.37	1.34	4.99	Down	-1.38	0	0	Distal Intergenic	27	49355712	49356293	582	1	MtrunA17Chr3g0132731.2	-3212	MtrunA17Chr3g0132731	MtrunA17Chr3g0132731
MtrunA17Chr3	49356701	49358600	1900	319.88	81.41	319.88	81.41	2.99	0.88	Up	1.97	0	0	Promoter (<=1kb)	27	49355712	49356293	582	1	MtrunA17Chr3g0132731.2	990	MtrunA17Chr3g0132731	MtrunA17Chr3g0132731
MtrunA17Chr3	49394901	49396800	1900	75.4	266.97	75.4	266.97	0.81	3.14	Down	-1.82	0	0	Exon (MtrunA17Chr3g0132771.82/MtrunA17Chr3g0132771, exon 31 of 41)	27	49381688	49387686	5999	2	MtrunA17Chr3g0132761.16	-7216	MtrunA17Chr3g0132761	MtrunA17Chr3g0132761
MtrunA17Chr3	49400001	49401500	1500	173.65	1.75	173.65	1.75	2.7	0.03	Up	6.63	0	0	Exon (MtrunA17Chr3g0132771.82/MtrunA17Chr3g0132771, exon 23 of 41)	27	49381688	49387686	5999	2	MtrunA17Chr3g0132761.16	-12316	MtrunA17Chr3g0132761	MtrunA17Chr3g0132761
MtrunA17Chr3	49408001	49409600	1600	262.76	94.54	262.76	94.54	3.45	1.19	Up	1.47	0	0	Exon (MtrunA17Chr3g0132771.82/MtrunA17Chr3g0132771, exon 13 of 41)	27	49388026	49418439	30414	2	MtrunA17Chr3g0132771.82	8839	MtrunA17Chr3g0132771	MtrunA17Chr3g0132771
MtrunA17Chr3	49409401	49411100	1700	57.12	154.93	57.12	154.93	0.82	2.12	Down	-1.44	7.58571e-12	2.02616e-11	Exon (MtrunA17Chr3g0132771.82/MtrunA17Chr3g0132771, exon 10 of 41)	27	49388026	49418439	30414	2	MtrunA17Chr3g0132771.82	7339	MtrunA17Chr3g0132771	MtrunA17Chr3g0132771
MtrunA17Chr3	49412401	49414700	2300	387.28	112.92	387.28	112.92	4	1.29	Up	1.78	0	0	Exon (MtrunA17Chr3g0132771.82/MtrunA17Chr3g0132771, exon 6 of 41)	27	49388026	49418439	30414	2	MtrunA17Chr3g0132771.82	3739	MtrunA17Chr3g0132771	MtrunA17Chr3g0132771
MtrunA17Chr3	49414801	49416400	1600	307.31	4.38	307.31	4.38	4.33	0.07	Up	6.13	0	0	Promoter (2-3kb)	27	49388026	49418439	30414	2	MtrunA17Chr3g0132771.82	2039	MtrunA17Chr3g0132771	MtrunA17Chr3g0132771
MtrunA17Chr3	49417101	49419000	1900	244.48	2.63	244.48	2.63	3.94	0.04	Up	6.54	0	0	Promoter (<=1kb)	27	49388026	49418439	30414	2	MtrunA17Chr3g0132771.82	0	MtrunA17Chr3g0132771	MtrunA17Chr3g0132771
MtrunA17Chr3	49420001	49421800	1800	105.1	220.58	105.1	220.58	0.68	1.67	Down	-1.07	9.85674e-11	2.54445e-10	Promoter (1-2kb)	27	49388026	49418439	30414	2	MtrunA17Chr3g0132771.82	-1563	MtrunA17Chr3g0132771	MtrunA17Chr3g0132771
MtrunA17Chr3	49430301	49432300	2000	8	318.62	8	318.62	0.07	2.83	Down	-5.32	0	0	Exon (MtrunA17Chr3g0132791.30/MtrunA17Chr3g0132791, exon 6 of 15)	27	49426285	49434401	8117	1	MtrunA17Chr3g0132791.30	4017	MtrunA17Chr3g0132791	MtrunA17Chr3g0132791
MtrunA17Chr3	49438101	49441400	3300	549.51	3.5	549.51	3.5	4.61	0.04	Up	7.29	0	0	Promoter (<=1kb)	27	49440204	49443281	3078	1	MtrunA17Chr3g0132801.4	0	MtrunA17Chr3g0132801	MtrunA17Chr3g0132801
MtrunA17Chr3	49444301	49445500	1200	203.35	0.88	203.35	0.88	4.85	0.02	Up	7.86	0	0	Promoter (<=1kb)	27	49444764	49445853	1090	1	MtrunA17Chr3g1013859	0	MtrunA17Chr3g1013859	MtrunA17Chr3g1013859
MtrunA17Chr3	49449101	49451200	2100	365.58	107.67	365.58	107.67	3.37	0.94	Up	1.76	0	0	Promoter (1-2kb)	27	49442633	49447691	5059	2	MtrunA17Chr3g0132811.16	-1411	MtrunA17Chr3g0132811	MtrunA17Chr3g0132811
MtrunA17Chr3	49457401	49459300	1900	5.71	315.12	5.71	315.12	0.09	4.4	Down	-5.79	0	0	Promoter (2-3kb)	27	49450362	49454463	4102	2	MtrunA17Chr3g0132821.6	-2939	AtHYL1-like	MtrunA17Chr3g0132821
MtrunA17Chr3	49461701	49462700	1000	61.69	149.68	61.69	149.68	1.47	5.54	Down	-1.28	7.97175e-10	2.00054e-09	Promoter (<=1kb)	27	49462369	49464892	2524	1	MtrunA17Chr3g0132831.2	0	MtrunA17Chr3g0132831	MtrunA17Chr3g0132831
MtrunA17Chr3	49473901	49476000	2100	527.8	0.88	527.8	0.88	5.27	0.01	Up	9.24	0	0	Exon (MtrunA17Chr3g0132841.36/MtrunA17Chr3g0132841, exon 7 of 18)	27	49470779	49479174	8396	1	MtrunA17Chr3g0132841.36	3123	MtrunA17Chr3g0132841	MtrunA17Chr3g0132841
MtrunA17Chr3	49516201	49517600	1400	8	227.58	8	227.58	0.09	2.98	Down	-4.83	0	0	Promoter (1-2kb)	27	49514680	49519380	4701	2	MtrunA17Chr3g0132901.24	1780	MtrunA17Chr3g0132901	MtrunA17Chr3g0132901
MtrunA17Chr3	49520001	49522100	2100	100.53	364.14	100.53	364.14	1.33	6.34	Down	-1.86	0	0	Promoter (<=1kb)	27	49514680	49519380	4701	2	MtrunA17Chr3g0132901.24	-622	MtrunA17Chr3g0132901	MtrunA17Chr3g0132901
MtrunA17Chr3	49521701	49523100	1400	191.93	51.64	191.93	51.64	3.73	0.87	Up	1.89	0	0	Promoter (1-2kb)	27	49524734	49524822	89	1	MtrunA17Chr3g0132902	-1634	MtrunA17Chr3g0132902	MtrunA17Chr3g0132902
MtrunA17Chr3	49526601	49527600	1000	178.22	49.02	178.22	49.02	2.43	0.84	Up	1.86	0	0	Promoter (1-2kb)	27	49524734	49524822	89	1	MtrunA17Chr3g0132902	1868	MtrunA17Chr3g0132902	MtrunA17Chr3g0132902
MtrunA17Chr3	49528201	49530000	1800	65.12	291.48	65.12	291.48	0.46	2.45	Down	-2.16	0	0	Distal Intergenic	27	49524734	49524822	89	1	MtrunA17Chr3g0132902	3468	MtrunA17Chr3g0132902	MtrunA17Chr3g0132902
MtrunA17Chr3	49538901	49540800	1900	86.82	275.73	86.82	275.73	0.94	3.96	Down	-1.67	0	0	Promoter (<=1kb)	27	49536816	49539823	3008	2	MtrunA17Chr3g0132921.1	0	MtrunA17Chr3g0132921	MtrunA17Chr3g0132921
MtrunA17Chr3	49558201	49560200	2000	225.06	463.92	225.06	463.92	3.76	8.08	Down	-1.04	0	0	Promoter (<=1kb)	27	49560683	49563545	2863	1	MtrunA17Chr3g0132941.6	-483	MtrunA17Chr3g0132941	MtrunA17Chr3g0132941
MtrunA17Chr3	49559301	49560500	1200	221.63	63.9	221.63	63.9	7.92	3.05	Up	1.79	0	0	Promoter (<=1kb)	27	49560683	49563545	2863	1	MtrunA17Chr3g0132941.6	-183	MtrunA17Chr3g0132941	MtrunA17Chr3g0132941
MtrunA17Chr3	49559901	49563000	3100	291.32	608.35	291.32	608.35	2.11	4.98	Down	-1.06	0	0	Promoter (<=1kb)	27	49560683	49563545	2863	1	MtrunA17Chr3g0132941.6	0	MtrunA17Chr3g0132941	MtrunA17Chr3g0132941
MtrunA17Chr3	49595901	49597800	1900	49.12	289.73	49.12	289.73	0.49	2.96	Down	-2.56	0	0	Exon (MtrunA17Chr3g0132981.16/MtrunA17Chr3g0132981, exon 3 of 8)	27	49592792	49602169	9378	1	MtrunA17Chr3g0132981.16	3110	MtrunA17Chr3g0132981	MtrunA17Chr3g0132981
MtrunA17Chr3	49607301	49608800	1500	4.57	238.96	4.57	238.96	0.1	4.6	Down	-5.71	0	0	Promoter (1-2kb)	27	49606039	49619411	13373	1	MtrunA17Chr3g0132991.36	1263	MtrunA17Chr3g0132991	MtrunA17Chr3g0132991
MtrunA17Chr3	49620801	49621800	1000	41.13	185.57	41.13	185.57	0.84	4.29	Down	-2.17	0	0	Promoter (<=1kb)	27	49620199	49620351	153	2	MtrunA17Chr3g0132992	-451	MtrunA17Chr3g0132992	MtrunA17Chr3g0132992
MtrunA17Chr3	49623801	49625400	1600	59.41	191.7	59.41	191.7	0.3	1.08	Down	-1.69	0	0	Promoter (1-2kb)	27	49620718	49622282	1565	2	MtrunA17Chr3g0133001.1	-1520	MtrunA17Chr3g0133001	MtrunA17Chr3g0133001
MtrunA17Chr3	49628501	49631100	2600	446.69	141.8	446.69	141.8	3.95	1.96	Up	1.66	0	0	3' UTR	27	49620718	49622282	1565	2	MtrunA17Chr3g0133001.1	-6220	MtrunA17Chr3g0133001	MtrunA17Chr3g0133001
MtrunA17Chr3	49644801	49646400	1600	41.13	203.95	41.13	203.95	0.37	2.25	Down	-2.31	0	0	Promoter (1-2kb)	27	49643360	49648226	4867	1	MtrunA17Chr3g0133021.16	1442	MtrunA17Chr3g0133021	MtrunA17Chr3g0133021
MtrunA17Chr3	49650001	49651700	1700	45.7	182.94	45.7	182.94	0.83	3.01	Down	-2	0	0	Promoter (<=1kb)	27	49651609	49652056	448	2	MtrunA17Chr3g0133041.4	356	MtrunA17Chr3g0133041	MtrunA17Chr3g0133041
MtrunA17Chr3	49653201	49655300	2100	138.23	613.6	138.23	613.6	1.55	8.74	Down	-2.15	0	0	Promoter (<=1kb)	27	49653390	49654744	1355	1	MtrunA17Chr3g0133051.2	0	MtrunA17Chr3g0133051	MtrunA17Chr3g0133051
MtrunA17Chr3	49655901	49657300	1400	195.36	41.14	195.36	41.14	3.46	0.81	Up	2.25	0	0	Promoter (2-3kb)	27	49653390	49654744	1355	1	MtrunA17Chr3g0133051.2	2512	MtrunA17Chr3g0133051	MtrunA17Chr3g0133051
MtrunA17Chr3	49678901	49680500	1600	298.17	71.78	298.17	71.78	4.56	1.28	Up	2.05	0	0	Promoter (1-2kb)	27	49681964	49683747	1784	1	MtrunA17Chr3g0133071.2	-1464	MtrunA17Chr3g0133071	MtrunA17Chr3g0133071
MtrunA17Chr3	49681501	49683400	1900	471.82	162.81	471.82	162.81	7.74	2.19	Up	1.54	0	0	Promoter (<=1kb)	27	49681964	49683747	1784	1	MtrunA17Chr3g0133071.2	0	MtrunA17Chr3g0133071	MtrunA17Chr3g0133071
MtrunA17Chr3	49689101	49691500	2400	106.25	393.02	106.25	393.02	0.99	4.28	Down	-1.89	0	0	Promoter (<=1kb)	27	49689329	49689913	585	2	MtrunA17Chr3g0133091.1	0	MtrunA17Chr3g0133091	MtrunA17Chr3g0133091
MtrunA17Chr3	49696801	49698700	1900	215.92	37.64	215.92	37.64	2.9	0.46	Up	2.52	0	0	Promoter (<=1kb)	27	49696991	49698712	1722	2	MtrunA17Chr3g0133101.1	12	MtrunA17Chr3g0133101	MtrunA17Chr3g0133101
MtrunA17Chr3	49718301	49719800	1500	42.27	160.18	42.27	160.18	0.44	2.4	Down	-1.92	0	0	Promoter (1-2kb)	27	49712054	49717275	5222	2	MtrunA17Chr3g0133141.1	-1027	MtrunA17Chr3g0133141	MtrunA17Chr3g0133141
MtrunA17Chr3	49727101	49728200	1100	79.97	161.94	79.97	161.94	0.97	3.11	Down	-1.02	1.02303e-07	2.39284e-07	Intron (MtrunA17Chr3g0133151.8/MtrunA17Chr3g0133151, intron 2 of 3)	27	49721796	49731778	9983	2	MtrunA17Chr3g0133151.8	3578	MtrunA17Chr3g0133151	MtrunA17Chr3g0133151
MtrunA17Chr3	49732801	49736000	3200	416.99	45.52	416.99	45.52	2.01	0.26	Up	3.2	0	0	Promoter (<=1kb)	27	49735878	49739501	3624	1	MtrunA17Chr3g0133161.8	0	MtrunA17Chr3g0133161	MtrunA17Chr3g0133161
MtrunA17Chr3	49741201	49743800	2600	464.97	132.17	464.97	132.17	2.72	1.19	Up	1.81	0	0	Promoter (<=1kb)	27	49740027	49743731	3705	2	MtrunA17Chr3g0133171.12	0	MtrunA17Chr3g0133171	MtrunA17Chr3g0133171
MtrunA17Chr3	49746301	49748400	2100	342.73	64.77	342.73	64.77	6.81	1.28	Up	2.4	0	0	Promoter (2-3kb)	27	49740027	49743731	3705	2	MtrunA17Chr3g0133171.12	-2571	MtrunA17Chr3g0133171	MtrunA17Chr3g0133171
MtrunA17Chr3	49766001	49767000	1000	167.94	3.5	167.94	3.5	3.45	0.14	Up	5.58	0	0	Promoter (1-2kb)	27	49766314	49768464	2151	2	MtrunA17Chr3g0133191.2	1464	MtrunA17Chr3g0133191	MtrunA17Chr3g0133191
MtrunA17Chr3	49772201	49773400	1200	49.12	161.94	49.12	161.94	0.92	3.04	Down	-1.72	1.55431e-15	4.61344e-15	Distal Intergenic	27	49766314	49768464	2151	2	MtrunA17Chr3g0133191.2	-3738	MtrunA17Chr3g0133191	MtrunA17Chr3g0133191
MtrunA17Chr3	49772901	49774400	1500	241.05	88.41	241.05	88.41	3.37	1.31	Up	1.45	0	0	Distal Intergenic	27	49766314	49768464	2151	2	MtrunA17Chr3g0133191.2	-4438	MtrunA17Chr3g0133191	MtrunA17Chr3g0133191
MtrunA17Chr3	49775001	49776300	1300	196.5	77.03	196.5	77.03	7.81	2.43	Up	1.35	2.02394e-13	5.66481e-13	3' UTR	27	49766314	49768464	2151	2	MtrunA17Chr3g0133191.2	-6538	MtrunA17Chr3g0133191	MtrunA17Chr3g0133191
MtrunA17Chr3	49790201	49792000	1800	3.43	231.09	3.43	231.09	0.06	4.56	Down	-6.08	0	0	Promoter (1-2kb)	27	49776116	49788655	12540	2	MtrunA17Chr3g0133201.40	-1547	MtrunA17Chr3g0133201	MtrunA17Chr3g0133201
MtrunA17Chr3	49801201	49803200	2000	12.57	363.26	12.57	363.26	0.13	3.82	Down	-4.85	0	0	Distal Intergenic	27	49793165	49796328	3164	2	MtrunA17Chr3g0133211.12	-4874	MtCycD2-1	MtrunA17Chr3g0133211
MtrunA17Chr3	49808601	49812000	3400	98.25	445.54	98.25	445.54	0.66	4.96	Down	-2.18	0	0	Distal Intergenic	27	49817005	49821558	4554	2	MtrunA17Chr3g0133221.8	9558	MtrunA17Chr3g0133221	MtrunA17Chr3g0133221
MtrunA17Chr3	49836901	49838400	1500	42.27	202.2	42.27	202.2	0.46	2.27	Down	-2.26	0	0	Distal Intergenic	27	49829755	49830335	581	2	MtrunA17Chr3g0133231.1	-6567	MtrunA17Chr3g0133231	MtrunA17Chr3g0133231
MtrunA17Chr3	49861701	49864000	2300	49.12	346.63	49.12	346.63	0.38	3.62	Down	-2.82	0	0	Promoter (2-3kb)	27	49859643	49863189	3547	1	MtrunA17Chr3g0133241.6	2059	MtrunA17Chr3g0133241	MtrunA17Chr3g0133241
MtrunA17Chr3	49865101	49867000	1900	6.85	175.07	6.85	175.07	0.06	1.58	Down	-4.67	0	0	Distal Intergenic	27	49859643	49863189	3547	1	MtrunA17Chr3g0133241.6	5459	MtrunA17Chr3g0133241	MtrunA17Chr3g0133241
MtrunA17Chr3	49892801	49894000	1200	174.79	43.77	174.79	43.77	1.34	0.37	Up	2	0	0	Promoter (2-3kb)	27	49889710	49896208	6499	2	MtrunA17Chr3g0133271	2208	MtrunA17Chr3g0133271	MtrunA17Chr3g0133271
MtrunA17Chr3	49922101	49923600	1500	5.71	151.43	5.71	151.43	0.15	4.49	Down	-4.73	0	0	Promoter (<=1kb)	27	49922440	49923663	1224	1	MtrunA17Chr3g0133351.8	0	MtrunA17Chr3g0133351	MtrunA17Chr3g0133351
MtrunA17Chr3	49938701	49940100	1400	66.26	208.33	66.26	208.33	1.36	5.71	Down	-1.65	0	0	Promoter (1-2kb)	27	49936861	49937413	553	1	MtrunA17Chr3g0133401.2	1841	MtrunA17Chr3g0133401	MtrunA17Chr3g0133401
MtrunA17Chr3	49948201	49950100	1900	356.44	107.67	356.44	107.67	4.79	1.88	Up	1.73	0	0	Promoter (<=1kb)	27	49948890	49949258	369	1	MtrunA17Chr3g0133421.1	0	MtrunA17Chr3g0133421	MtrunA17Chr3g0133421
MtrunA17Chr3	49954601	49956900	2300	427.27	133.93	427.27	133.93	3.04	1.31	Up	1.67	0	0	Promoter (<=1kb)	27	49954568	49956238	1671	1	MtrunA17Chr3g0133441.2	34	MtrunA17Chr3g0133441	MtrunA17Chr3g0133441
MtrunA17Chr3	49957001	49958800	1800	307.31	4.38	307.31	4.38	3.1	0.05	Up	6.13	0	0	Promoter (1-2kb)	27	49959634	49960108	475	2	MtrunA17Chr3g0133451.2	1308	MtrunA17Chr3g0133451	MtrunA17Chr3g0133451
MtrunA17Chr3	49962701	49964000	1300	84.54	205.7	84.54	205.7	1.23	4.69	Down	-1.28	5.11147e-13	1.4137e-12	Promoter (2-3kb)	27	49959634	49960108	475	2	MtrunA17Chr3g0133451.2	-2594	MtrunA17Chr3g0133451	MtrunA17Chr3g0133451
MtrunA17Chr3	49965201	49968300	3100	171.36	685.38	171.36	685.38	1.63	8.6	Down	-2	0	0	Promoter (2-3kb)	27	49971276	49977293	6018	1	MtrunA17Chr3g0133461.14	-2976	HAC1-like 3	MtrunA17Chr3g0133461
MtrunA17Chr3	49969001	49970800	1800	87.97	264.35	87.97	264.35	1.08	5.84	Down	-1.59	0	0	Promoter (<=1kb)	27	49971276	49977293	6018	1	MtrunA17Chr3g0133461.14	-476	HAC1-like 3	MtrunA17Chr3g0133461
MtrunA17Chr3	49972901	49974100	1200	229.63	112.04	229.63	112.04	3	1.27	Up	1.04	1.30102e-10	3.34573e-10	Promoter (1-2kb)	27	49971276	49977293	6018	1	MtrunA17Chr3g0133461.14	1626	HAC1-like 3	MtrunA17Chr3g0133461
MtrunA17Chr3	49973801	49976200	2400	273.04	637.24	273.04	637.24	1.23	3.6	Down	-1.22	0	0	Promoter (2-3kb)	27	49971276	49977293	6018	1	MtrunA17Chr3g0133461.14	2526	HAC1-like 3	MtrunA17Chr3g0133461
MtrunA17Chr3	49975601	49978200	2600	634.05	147.93	634.05	147.93	3.2	1.01	Up	2.1	0	0	Promoter (1-2kb)	27	49978913	49979422	510	2	MtrunA17Chr3g0133471.1	1222	MtrunA17Chr3g0133471	MtrunA17Chr3g0133471
MtrunA17Chr3	49977901	49981600	3700	166.79	608.35	166.79	608.35	0.86	5.46	Down	-1.87	0	0	Promoter (<=1kb)	27	49978913	49979422	510	2	MtrunA17Chr3g0133471.1	0	MtrunA17Chr3g0133471	MtrunA17Chr3g0133471
MtrunA17Chr3	49981901	49986400	4500	452.4	999.62	452.4	999.62	2.52	6.04	Down	-1.14	0	0	Promoter (<=1kb)	27	49984016	49985288	1273	1	MtrunA17Chr3g0133481.2	0	MtrunA17Chr3g0133481	MtrunA17Chr3g0133481
MtrunA17Chr3	49985701	49988900	3200	700.31	324.75	700.31	324.75	3.79	2.23	Up	1.11	0	0	Promoter (<=1kb)	27	49988170	49988310	141	1	MtrunA17Chr3g0133491.1	0	MtrunA17Chr3g0133491	MtrunA17Chr3g0133491
MtrunA17Chr3	49995401	49996600	1200	187.36	63.02	187.36	63.02	4.59	1.7	Up	1.57	8.88178e-16	2.65228e-15	Promoter (<=1kb)	27	49995853	49997853	2001	1	MtrunA17Chr3g0133511.2	0	MtrunA17Chr3g0133511	MtrunA17Chr3g0133511
MtrunA17Chr3	49996801	49999100	2300	135.95	401.78	135.95	401.78	1.17	3.44	Down	-1.56	0	0	Promoter (<=1kb)	27	49995853	49997853	2001	1	MtrunA17Chr3g0133511.2	949	MtrunA17Chr3g0133511	MtrunA17Chr3g0133511
MtrunA17Chr3	50006301	50007500	1200	2.28	168.06	2.28	168.06	0.04	4.22	Down	-6.2	0	0	Promoter (<=1kb)	27	50006625	50007638	1014	2	MtrunA17Chr3g0133531.1	138	MtrunA17Chr3g0133531	MtrunA17Chr3g0133531
MtrunA17Chr3	50028401	50029500	1100	197.64	64.77	197.64	64.77	2.62	0.84	Up	1.61	0	0	Exon (MtrunA17Chr3g0133551.30/MtrunA17Chr3g0133551, exon 12 of 15)	27	50023066	50025249	2184	2	MtrunA17Chr3g0133561.4	-3153	MtrunA17Chr3g0133561	MtrunA17Chr3g0133561
MtrunA17Chr3	50040301	50041300	1000	8	164.56	8	164.56	0.18	3.93	Down	-4.36	0	0	Promoter (<=1kb)	27	50040047	50041154	1108	1	MtrunA17Chr3g0133581.4	255	MtENODL16;MtPCY85	MtrunA17Chr3g0133581
MtrunA17Chr3	50050901	50052700	1800	78.83	160.18	78.83	160.18	0.87	1.96	Down	-1.02	1.06381e-07	2.48683e-07	Promoter (<=1kb)	27	50050457	50053023	2567	2	MtrunA17Chr3g0133601.2	323	MtMYB100	MtrunA17Chr3g0133601
MtrunA17Chr3	50054901	50056400	1500	217.06	5.25	217.06	5.25	3.46	0.09	Up	5.37	0	0	Promoter (1-2kb)	27	50053752	50054235	484	1	MtrunA17Chr3g1013913	1150	MtrunA17Chr3g1013913	MtrunA17Chr3g1013913
MtrunA17Chr3	50068801	50070700	1900	278.75	5.25	278.75	5.25	2.66	0.13	Up	5.73	0	0	Promoter (1-2kb)	27	50066061	50067173	1113	2	MtrunA17Chr3g0133611.2	-1629	MtrunA17Chr3g0133611	MtrunA17Chr3g0133611
MtrunA17Chr3	50086501	50088400	1900	110.82	286.23	110.82	286.23	1.8	6.23	Down	-1.37	0	0	Promoter (2-3kb)	27	50082555	50083802	1248	2	MtrunA17Chr3g0133621.2	-2700	MtrunA17Chr3g0133621	MtrunA17Chr3g0133621
MtrunA17Chr3	50089501	50090800	1300	218.2	0.88	218.2	0.88	3.79	0.02	Up	7.96	0	0	Distal Intergenic	27	50091150	50095164	4015	2	MtrunA17Chr3g0133631.22	4364	MtrunA17Chr3g0133631	MtrunA17Chr3g0133631
MtrunA17Chr3	50091301	50092600	1300	191.93	2.63	191.93	2.63	3.3	0.05	Up	6.19	0	0	Promoter (2-3kb)	27	50091150	50095164	4015	2	MtrunA17Chr3g0133631.22	2564	MtrunA17Chr3g0133631	MtrunA17Chr3g0133631
MtrunA17Chr3	50128901	50130700	1800	259.33	50.77	259.33	50.77	3.77	0.78	Up	2.35	0	0	Promoter (<=1kb)	27	50126371	50128974	2604	2	MtrunA17Chr3g0133671.10	0	MtrunA17Chr3g0133671	MtrunA17Chr3g0133671
MtrunA17Chr3	50149001	50150000	1000	11.42	157.56	11.42	157.56	0.17	2.81	Down	-3.79	0	0	Promoter (<=1kb)	27	50148600	50149021	422	1	MtrunA17Chr3g0133731	402	MtrunA17Chr3g0133731	MtrunA17Chr3g0133731
MtrunA17Chr3	50167701	50169200	1500	207.92	0.88	207.92	0.88	2.53	0.01	Up	7.89	0	0	Promoter (<=1kb)	27	50169594	50173211	3618	1	MtrunA17Chr3g0133771.10	-394	MtrunA17Chr3g0133771	MtrunA17Chr3g0133771
MtrunA17Chr3	50186201	50188000	1800	284.47	1.75	284.47	1.75	4.38	0.03	Up	7.34	0	0	Promoter (<=1kb)	27	50186533	50191540	5008	1	MtrunA17Chr3g0133801.20	0	MtrunA17Chr3g0133801	MtrunA17Chr3g0133801
MtrunA17Chr3	50214401	50215800	1400	4.57	159.31	4.57	159.31	0.07	2.88	Down	-5.12	0	0	Exon (MtrunA17Chr3g0133821.24/MtrunA17Chr3g0133821, exon 5 of 12)	27	50210648	50218884	8237	1	MtrunA17Chr3g0133821.24	3754	MtrunA17Chr3g0133821	MtrunA17Chr3g0133821
MtrunA17Chr3	50226101	50229400	3300	132.52	541.83	132.52	541.83	0.61	3.07	Down	-2.03	0	0	Promoter (<=1kb)	27	50225275	50225996	722	2	MtrunA17Chr3g0133841.2	-106	MtrunA17Chr3g0133841	MtrunA17Chr3g0133841
MtrunA17Chr3	50231901	50232900	1000	3.43	179.44	3.43	179.44	0.08	7.38	Down	-5.71	0	0	Promoter (1-2kb)	27	50230170	50234347	4178	1	MtrunA17Chr3g0133851.18	1732	MtrunA17Chr3g0133851	MtrunA17Chr3g0133851
MtrunA17Chr3	50238801	50239900	1100	183.93	0	183.93	0	7.15	0	Up	Inf	0	0	Intron (MtrunA17Chr3g0133861.1/MtrunA17Chr3g0133861, intron 1 of 1)	27	50234633	50243382	8750	2	MtrunA17Chr3g0133861.1	3482	MtrunA17Chr3g0133861	MtrunA17Chr3g0133861
MtrunA17Chr3	50241301	50245100	3800	79.97	709.89	79.97	709.89	0.43	4.98	Down	-3.15	0	0	Promoter (<=1kb)	27	50234633	50243382	8750	2	MtrunA17Chr3g0133861.1	0	MtrunA17Chr3g0133861	MtrunA17Chr3g0133861
MtrunA17Chr3	50274001	50276200	2200	130.24	383.39	130.24	383.39	0.76	3.59	Down	-1.56	0	0	Distal Intergenic	27	50277148	50279883	2736	2	MtrunA17Chr3g0133921.2	3683	MtrunA17Chr3g0133921	MtrunA17Chr3g0133921
MtrunA17Chr3	50283701	50285400	1700	5.71	194.32	5.71	194.32	0.15	5.23	Down	-5.09	0	0	Promoter (2-3kb)	27	50286517	50287869	1353	2	MtrunA17Chr3g0133931.1	2469	MtrunA17Chr3g0133931	MtrunA17Chr3g0133931
MtrunA17Chr3	50308901	50310800	1900	289.03	6.13	289.03	6.13	2.57	0.06	Up	5.56	0	0	Intron (MtrunA17Chr3g0133961.8/MtrunA17Chr3g0133961, intron 2 of 3)	27	50305395	50314356	8962	1	MtrunA17Chr3g0133961.8	3507	MtrunA17Chr3g0133961	MtrunA17Chr3g0133961
MtrunA17Chr3	50329901	50331400	1500	9.14	181.19	9.14	181.19	0.16	2.89	Down	-4.31	0	0	Promoter (2-3kb)	27	50334352	50335307	956	1	MtrunA17Chr3g0133991.4	-2952	MtrunA17Chr3g0133991	MtrunA17Chr3g0133991
MtrunA17Chr3	50344701	50345800	1100	175.93	0.88	175.93	0.88	2.97	0.02	Up	7.65	0	0	Distal Intergenic	27	50333078	50340517	7440	2	MtrunA17Chr3g0133981.16	-4185	MtrunA17Chr3g0133981	MtrunA17Chr3g0133981
MtrunA17Chr3	50351001	50353200	2200	25.13	363.26	25.13	363.26	0.23	4.17	Down	-3.85	0	0	Promoter (<=1kb)	27	50351532	50352347	816	1	MtrunA17Chr3g0134001.1	0	MtrunA17Chr3g0134001	MtrunA17Chr3g0134001
MtrunA17Chr3	50360801	50362000	1200	28.56	215.33	28.56	215.33	0.22	2.29	Down	-2.91	0	0	Distal Intergenic	27	50355293	50355925	633	1	MtrunA17Chr3g0134011.1	5509	MtrunA17Chr3g0134011	MtrunA17Chr3g0134011
MtrunA17Chr3	50365201	50366400	1200	36.56	217.08	36.56	217.08	0.47	2.64	Down	-2.57	0	0	Distal Intergenic	27	50373308	50373867	560	2	MtrunA17Chr3g0134021	7467	MtrunA17Chr3g0134021	MtrunA17Chr3g0134021
MtrunA17Chr3	50371101	50373100	2000	71.97	326.5	71.97	326.5	0.96	6.62	Down	-2.18	0	0	Promoter (<=1kb)	27	50373308	50373867	560	2	MtrunA17Chr3g0134021	767	MtrunA17Chr3g0134021	MtrunA17Chr3g0134021
MtrunA17Chr3	50374901	50376300	1400	10.28	194.32	10.28	194.32	0.2	5.05	Down	-4.24	0	0	Promoter (1-2kb)	27	50373308	50373867	560	2	MtrunA17Chr3g0134021	-1035	MtrunA17Chr3g0134021	MtrunA17Chr3g0134021
MtrunA17Chr3	50377701	50379700	2000	154.23	350.13	154.23	350.13	1.9	4.8	Down	-1.18	0	0	Promoter (<=1kb)	27	50378108	50380031	1924	2	MtrunA17Chr3g0134031.4	331	MtSCZ	MtrunA17Chr3g0134031
MtrunA17Chr3	50380701	50383200	2500	143.95	545.33	143.95	545.33	1.23	5.57	Down	-1.92	0	0	Promoter (<=1kb)	27	50378108	50380031	1924	2	MtrunA17Chr3g0134031.4	-671	MtSCZ	MtrunA17Chr3g0134031
MtrunA17Chr3	50384601	50386800	2200	79.97	375.52	79.97	375.52	1.09	6.11	Down	-2.23	0	0	Distal Intergenic	27	50378108	50380031	1924	2	MtrunA17Chr3g0134031.4	-4571	MtSCZ	MtrunA17Chr3g0134031
MtrunA17Chr3	50392601	50394500	1900	90.25	272.23	90.25	272.23	1.02	3.13	Down	-1.59	0	0	Distal Intergenic	27	50402995	50404726	1732	2	MtrunA17Chr3g0134041.2	10226	MtrunA17Chr3g0134041	MtrunA17Chr3g0134041
MtrunA17Chr3	50415601	50418200	2600	155.37	449.04	155.37	449.04	1.41	4.56	Down	-1.53	0	0	Distal Intergenic	27	50409286	50411964	2679	2	MtrunA17Chr3g0134071.5	-3638	MtrunA17Chr3g0134071	MtrunA17Chr3g0134071
MtrunA17Chr3	50418401	50419500	1100	183.93	35.89	183.93	35.89	4.22	1.02	Up	2.36	0	0	Distal Intergenic	27	50409286	50411964	2679	2	MtrunA17Chr3g0134071.5	-6438	MtrunA17Chr3g0134071	MtrunA17Chr3g0134071
MtrunA17Chr3	50421501	50423200	1700	111.96	274.85	111.96	274.85	1.82	5.15	Down	-1.3	0	0	Distal Intergenic	27	50426471	50428351	1881	1	MtrunA17Chr3g0134081.4	-3271	MtrunA17Chr3g0134081	MtrunA17Chr3g0134081
MtrunA17Chr3	50429201	50430900	1700	247.91	1.75	247.91	1.75	5.61	0.03	Up	7.15	0	0	Promoter (1-2kb)	27	50426546	50428084	1539	2	MtrunA17Chr3g0134091.2	-1118	MtrunA17Chr3g0134091	MtrunA17Chr3g0134091
MtrunA17Chr3	50452401	50454300	1900	5.71	155.81	5.71	155.81	0.08	3.55	Down	-4.77	0	0	Promoter (<=1kb)	27	50451149	50454714	3566	2	MtrunA17Chr3g0134131.1	414	MtrunA17Chr3g0134131	MtrunA17Chr3g0134131
MtrunA17Chr3	50476501	50478200	1700	276.47	93.66	276.47	93.66	1.86	0.55	Up	1.56	0	0	Promoter (<=1kb)	27	50478315	50478482	168	2	MtrunA17Chr3g0134152	282	MtrunA17Chr3g0134152	MtrunA17Chr3g0134152
MtrunA17Chr3	50478901	50482900	4000	870.53	352.76	870.53	352.76	2.06	0.86	Up	1.3	0	0	Promoter (<=1kb)	27	50478315	50478482	168	2	MtrunA17Chr3g0134152	-420	MtrunA17Chr3g0134152	MtrunA17Chr3g0134152
MtrunA17Chr3	50497301	50499200	1900	6.85	153.18	6.85	153.18	0.13	3.66	Down	-4.48	0	0	Promoter (<=1kb)	27	50499641	50502648	3008	1	MtrunA17Chr3g0134171.4	-441	MtrunA17Chr3g0134171	MtrunA17Chr3g0134171
MtrunA17Chr3	50518001	50519200	1200	193.07	21.88	193.07	21.88	3	0.27	Up	3.14	0	0	Promoter (<=1kb)	27	50518508	50518762	255	1	MtrunA17Chr3g0134183	0	MtrunA17Chr3g0134183	MtrunA17Chr3g0134183
MtrunA17Chr3	50523001	50524800	1800	76.54	188.2	76.54	188.2	0.35	1.1	Down	-1.3	3.14671e-12	8.50468e-12	Distal Intergenic	27	50518459	50518809	351	2	MtrunA17Chr3g0134182	-4193	MtrunA17Chr3g0134182	MtrunA17Chr3g0134182
MtrunA17Chr3	50524901	50525900	1000	5.71	174.19	5.71	174.19	0.11	2.35	Down	-4.93	0	0	Distal Intergenic	27	50530670	50543147	12478	1	MtrunA17Chr3g0134191.52	-4770	MtrunA17Chr3g0134191	MtrunA17Chr3g0134191
MtrunA17Chr3	50544301	50546200	1900	283.32	5.25	283.32	5.25	2.68	0.08	Up	5.75	0	0	Promoter (<=1kb)	27	50543076	50547093	4018	2	MtrunA17Chr3g0134221.4	893	MtrunA17Chr3g0134221	MtrunA17Chr3g0134221
MtrunA17Chr3	50546401	50548200	1800	78.83	190.82	78.83	190.82	0.98	3.29	Down	-1.28	4.3644e-12	1.174e-11	Promoter (<=1kb)	27	50543076	50547093	4018	2	MtrunA17Chr3g0134221.4	0	MtrunA17Chr3g0134221	MtrunA17Chr3g0134221
MtrunA17Chr3	50556901	50558800	1900	20.56	252.09	20.56	252.09	0.3	3.7	Down	-3.62	0	0	Promoter (<=1kb)	27	50558951	50564469	5519	1	MtrunA17Chr3g0134231.10	-151	MtrunA17Chr3g0134231	MtrunA17Chr3g0134231
MtrunA17Chr3	50615001	50616900	1900	20.56	259.1	20.56	259.1	0.23	3.4	Down	-3.66	0	0	Distal Intergenic	27	50622612	50624345	1734	1	MtrunA17Chr3g0134271.8	-5712	MtrunA17Chr3g0134271	MtrunA17Chr3g0134271
MtrunA17Chr3	50617201	50619100	1900	241.05	119.04	241.05	119.04	3.31	2.03	Up	1.02	8.37336e-11	2.16736e-10	Distal Intergenic	27	50622612	50624345	1734	1	MtrunA17Chr3g0134271.8	-3512	MtrunA17Chr3g0134271	MtrunA17Chr3g0134271
MtrunA17Chr3	50621901	50623800	1900	286.75	681	286.75	681	3.94	9.09	Down	-1.25	0	0	Promoter (<=1kb)	27	50622612	50624345	1734	1	MtrunA17Chr3g0134271.8	0	MtrunA17Chr3g0134271	MtrunA17Chr3g0134271
MtrunA17Chr3	50623301	50624700	1400	178.22	357.13	178.22	357.13	2.95	6.87	Down	-1	5.77316e-15	1.68778e-14	Promoter (<=1kb)	27	50622612	50624345	1734	1	MtrunA17Chr3g0134271.8	690	MtrunA17Chr3g0134271	MtrunA17Chr3g0134271
MtrunA17Chr3	50641401	50643100	1700	219.35	0.88	219.35	0.88	3.53	0.01	Up	7.97	0	0	Promoter (1-2kb)	27	50644198	50646814	2617	1	MtrunA17Chr3g0134291.2	-1098	MtrunA17Chr3g0134291	MtrunA17Chr3g0134291
MtrunA17Chr3	50648401	50650300	1900	333.59	14.88	333.59	14.88	3.92	0.18	Up	4.49	0	0	Promoter (2-3kb)	27	50652988	50656540	3553	1	MtrunA17Chr3g0134301.12	-2688	MtrunA17Chr3g0134301	MtrunA17Chr3g0134301
MtrunA17Chr3	50660501	50662400	1900	15.99	278.35	15.99	278.35	0.28	5.42	Down	-4.12	0	0	Promoter (<=1kb)	27	50663127	50663690	564	1	MtrunA17Chr3g0134311.1	-727	MtrunA17Chr3g0134311	MtrunA17Chr3g0134311
MtrunA17Chr3	50661901	50663200	1300	178.22	86.66	178.22	86.66	3.43	2.62	Up	1.04	1.31207e-08	3.16097e-08	Promoter (<=1kb)	27	50663127	50663690	564	1	MtrunA17Chr3g0134311.1	0	MtrunA17Chr3g0134311	MtrunA17Chr3g0134311
MtrunA17Chr3	50670601	50671700	1100	167.94	1.75	167.94	1.75	2.75	0.05	Up	6.58	0	0	Promoter (1-2kb)	27	50669168	50673623	4456	2	MtrunA17Chr3g0134331.20	1923	MtrunA17Chr3g0134331	MtrunA17Chr3g0134331
MtrunA17Chr3	50684801	50686600	1800	236.48	1.75	236.48	1.75	3.09	0.04	Up	7.08	0	0	Promoter (<=1kb)	27	50685477	50686139	663	1	MtrunA17Chr3g0134371.2	0	MtPIP7	MtrunA17Chr3g0134371
MtrunA17Chr3	50710601	50712000	1400	4.57	192.57	4.57	192.57	0.09	3.75	Down	-5.4	0	0	Promoter (<=1kb)	27	50707850	50710194	2345	2	MtrunA17Chr3g0134421.16	-408	MtCycA3-4	MtrunA17Chr3g0134421
MtrunA17Chr3	50728801	50729800	1000	38.84	164.56	38.84	164.56	0.89	3.21	Down	-2.08	0	0	Promoter (1-2kb)	27	50729243	50731304	2062	2	MtrunA17Chr3g0134461.8	1504	MtRRB10	MtrunA17Chr3g0134461
MtrunA17Chr3	50732201	50734100	1900	5.71	210.95	5.71	210.95	0.09	3.76	Down	-5.21	0	0	Promoter (<=1kb)	27	50729243	50731304	2062	2	MtrunA17Chr3g0134461.8	-898	MtRRB10	MtrunA17Chr3g0134461
MtrunA17Chr3	50734201	50735300	1100	52.55	195.2	52.55	195.2	1.08	5.26	Down	-1.89	0	0	Promoter (<=1kb)	27	50734820	50735467	648	2	MtrunA17Chr3g0134471.2	167	MtrunA17Chr3g0134471	MtrunA17Chr3g0134471
MtrunA17Chr3	50738501	50740100	1600	257.05	68.28	257.05	68.28	3.56	1.08	Up	1.91	0	0	Promoter (1-2kb)	27	50735469	50736811	1343	2	MtrunA17Chr3g0134481.8	-1691	MtRRB1;MtRR1	MtrunA17Chr3g0134481
MtrunA17Chr3	50745101	50747100	2000	44.55	324.75	44.55	324.75	0.52	4.76	Down	-2.87	0	0	Promoter (<=1kb)	27	50744503	50750037	5535	1	MtrunA17Chr3g0134491.8	599	MtNRAMP4	MtrunA17Chr3g0134491
MtrunA17Chr3	50750301	50752200	1900	332.45	1.75	332.45	1.75	5.5	0.03	Up	7.57	0	0	Downstream (<=300bp)	27	50744503	50750037	5535	1	MtrunA17Chr3g0134491.8	5799	MtNRAMP4	MtrunA17Chr3g0134491
MtrunA17Chr3	50757701	50759800	2100	12.57	455.17	12.57	455.17	0.12	6.02	Down	-5.18	0	0	Promoter (1-2kb)	27	50760980	50763870	2891	1	MtrunA17Chr3g0134501.5	-1180	MtrunA17Chr3g0134501	MtrunA17Chr3g0134501
MtrunA17Chr3	50760101	50766200	6100	437.55	1324.37	437.55	1324.37	1.48	5.16	Down	-1.6	0	0	Promoter (<=1kb)	27	50760980	50763870	2891	1	MtrunA17Chr3g0134501.5	0	MtrunA17Chr3g0134501	MtrunA17Chr3g0134501
MtrunA17Chr3	50781201	50784100	2900	22.85	522.57	22.85	522.57	0.11	2.35	Down	-4.52	0	0	Promoter (<=1kb)	27	50783623	50783829	207	1	MtrunA17Chr3g0134541.1	0	MtrunA17Chr3g0134541	MtrunA17Chr3g0134541
MtrunA17Chr3	50828501	50830300	1800	20.56	275.73	20.56	275.73	0.16	2.4	Down	-3.75	0	0	Promoter (2-3kb)	27	50833225	50838902	5678	1	MtrunA17Chr3g0134631.20	-2925	MtrunA17Chr3g0134631	MtrunA17Chr3g0134631
MtrunA17Chr3	50831601	50833100	1500	217.06	0.88	217.06	0.88	4.85	0.02	Up	7.95	0	0	Promoter (<=1kb)	27	50833225	50838902	5678	1	MtrunA17Chr3g0134631.20	-125	MtrunA17Chr3g0134631	MtrunA17Chr3g0134631
MtrunA17Chr3	50833301	50834300	1000	175.93	79.65	175.93	79.65	4.19	2.74	Up	1.14	1.07787e-09	2.69103e-09	Promoter (<=1kb)	27	50833225	50838902	5678	1	MtrunA17Chr3g0134631.20	77	MtrunA17Chr3g0134631	MtrunA17Chr3g0134631
MtrunA17Chr3	50853001	50854900	1900	142.8	368.51	142.8	368.51	0.93	2.46	Down	-1.37	0	0	Promoter (<=1kb)	27	50853299	50853613	315	2	MtrunA17Chr3g0134661.1	0	MtrunA17Chr3g0134661	MtrunA17Chr3g0134661
MtrunA17Chr3	50870801	50872300	1500	206.78	77.9	206.78	77.9	3.19	1.44	Up	1.41	7.32747e-15	2.13644e-14	Promoter (<=1kb)	27	50868919	50870456	1538	2	MtrunA17Chr3g0134681.1	-346	MtrunA17Chr3g0134681	MtrunA17Chr3g0134681
MtrunA17Chr3	50893401	50895200	1800	8	227.58	8	227.58	0.11	3.75	Down	-4.83	0	0	Promoter (1-2kb)	27	50889988	50891697	1710	2	MtrunA17Chr3g0134711.2	-1705	MtZPT2-1	MtrunA17Chr3g0134711
MtrunA17Chr3	50896201	50897700	1500	8	154.06	8	154.06	0.11	1.81	Down	-4.27	0	0	Promoter (2-3kb)	27	50900233	50904713	4481	1	MtrunA17Chr3g0134721.12	-2533	MtrunA17Chr3g0134721	MtrunA17Chr3g0134721
MtrunA17Chr3	50901901	50903600	1700	201.07	100.66	201.07	100.66	2.53	1.55	Up	1	5.35227e-09	1.30584e-08	Promoter (1-2kb)	27	50900233	50904713	4481	1	MtrunA17Chr3g0134721.12	1669	MtrunA17Chr3g0134721	MtrunA17Chr3g0134721
MtrunA17Chr3	50917901	50919700	1800	3.43	196.95	3.43	196.95	0.04	3.28	Down	-5.84	0	0	Promoter (<=1kb)	27	50916887	50916969	83	2	MtrunA17Chr3g0134752	-933	MtrunA17Chr3g0134752	MtrunA17Chr3g0134752
MtrunA17Chr3	50924301	50926200	1900	116.53	240.71	116.53	240.71	1.48	3.6	Down	-1.05	3.144e-11	8.24192e-11	Promoter (<=1kb)	27	50924415	50929211	4797	1	MtrunA17Chr3g0134761.4	0	MtrunA17Chr3g0134761	MtrunA17Chr3g0134761
MtrunA17Chr3	50971701	50973600	1900	9.14	258.22	9.14	258.22	0.16	5.39	Down	-4.82	0	0	Promoter (<=1kb)	27	50974111	50974500	390	2	MtrunA17Chr3g0134801.1	900	MtrunA17Chr3g0134801	MtrunA17Chr3g0134801
MtrunA17Chr3	50980201	50982100	1900	209.06	452.54	209.06	452.54	2.81	5.59	Down	-1.11	0	0	Promoter (<=1kb)	27	50982109	50984640	2532	1	MtrunA17Chr3g0134821.1	-9	MtrunA17Chr3g0134821	MtrunA17Chr3g0134821
MtrunA17Chr3	50981601	50982700	1100	233.06	0.88	233.06	0.88	4.3	0.01	Up	8.06	0	0	Promoter (<=1kb)	27	50982109	50984640	2532	1	MtrunA17Chr3g0134821.1	0	MtrunA17Chr3g0134821	MtrunA17Chr3g0134821
MtrunA17Chr3	50991901	50992900	1000	212.49	103.29	212.49	103.29	2.77	1.14	Up	1.04	5.32037e-10	1.34247e-09	Distal Intergenic	27	50999000	51000108	1109	2	MtrunA17Chr3g0134831.1	7208	MtrunA17Chr3g0134831	MtrunA17Chr3g0134831
MtrunA17Chr3	50996001	50998600	2600	39.99	380.77	39.99	380.77	0.23	2.04	Down	-3.25	0	0	Promoter (1-2kb)	27	50999000	51000108	1109	2	MtrunA17Chr3g0134831.1	1508	MtrunA17Chr3g0134831	MtrunA17Chr3g0134831
MtrunA17Chr3	51001801	51003800	2000	2.28	347.5	2.28	347.5	0.02	3.5	Down	-7.25	0	0	Promoter (<=1kb)	27	51002244	51003814	1571	1	MtrunA17Chr3g0134851.3	0	MtrunA17Chr3g0134851	MtrunA17Chr3g0134851
MtrunA17Chr3	51021401	51022900	1500	85.68	182.07	85.68	182.07	1.63	3.29	Down	-1.09	2.56566e-09	6.32796e-09	Promoter (<=1kb)	27	51021659	51022626	968	2	MtrunA17Chr3g0134901.6	0	MtrunA17Chr3g0134901	MtrunA17Chr3g0134901
MtrunA17Chr3	51023601	51024600	1000	28.56	156.68	28.56	156.68	0.93	5.4	Down	-2.46	0	0	Promoter (<=1kb)	27	51021659	51022626	968	2	MtrunA17Chr3g0134901.6	-976	MtrunA17Chr3g0134901	MtrunA17Chr3g0134901
MtrunA17Chr3	51025201	51027500	2300	548.37	102.41	548.37	102.41	4.71	1.19	Up	2.42	0	0	Promoter (2-3kb)	27	51021659	51022626	968	2	MtrunA17Chr3g0134901.6	-2576	MtrunA17Chr3g0134901	MtrunA17Chr3g0134901
MtrunA17Chr3	51040801	51042400	1600	4.57	160.18	4.57	160.18	0.09	3.89	Down	-5.13	0	0	Promoter (<=1kb)	27	51040393	51040467	75	1	MtrunA17Chr3g0134931	409	MtrunA17Chr3g0134931	MtrunA17Chr3g0134931
MtrunA17Chr3	51053701	51054700	1000	188.5	91.91	188.5	91.91	4.68	3.58	Up	1.04	5.61449e-09	1.36877e-08	Promoter (<=1kb)	27	51052889	51082531	29643	1	MtrunA17Chr3g0134951.70	813	MtrunA17Chr3g0134951	MtrunA17Chr3g0134951
MtrunA17Chr3	51056201	51057500	1300	212.49	1.75	212.49	1.75	3.92	0.05	Up	6.92	0	0	Exon (MtrunA17Chr3g0134951.70/MtrunA17Chr3g0134951, exon 6 of 35)	27	51052889	51082531	29643	1	MtrunA17Chr3g0134951.70	3313	MtrunA17Chr3g0134951	MtrunA17Chr3g0134951
MtrunA17Chr3	51060501	51061500	1000	164.51	0	164.51	0	4.03	0	Up	Inf	0	0	Exon (MtrunA17Chr3g0134951.70/MtrunA17Chr3g0134951, exon 11 of 35)	27	51052889	51082531	29643	1	MtrunA17Chr3g0134951.70	7613	MtrunA17Chr3g0134951	MtrunA17Chr3g0134951
MtrunA17Chr3	51066701	51069700	3000	518.66	7.88	518.66	7.88	4.08	0.06	Up	6.04	0	0	Exon (MtrunA17Chr3g0134951.70/MtrunA17Chr3g0134951, exon 15 of 35)	27	51052889	51082531	29643	1	MtrunA17Chr3g0134951.70	13813	MtrunA17Chr3g0134951	MtrunA17Chr3g0134951
MtrunA17Chr3	51070201	51072300	2100	407.85	2.63	407.85	2.63	4.07	0.03	Up	7.28	0	0	Exon (MtrunA17Chr3g0134951.70/MtrunA17Chr3g0134951, exon 18 of 35)	27	51084712	51087556	2845	2	MtrunA17Chr3g0134961.6	15256	MtrunA17Chr3g0134961	MtrunA17Chr3g0134961
MtrunA17Chr3	51086301	51087700	1400	231.91	0.88	231.91	0.88	5.84	0.02	Up	8.05	0	0	Promoter (<=1kb)	27	51084712	51087556	2845	2	MtrunA17Chr3g0134961.6	0	MtrunA17Chr3g0134961	MtrunA17Chr3g0134961
MtrunA17Chr3	51130001	51131900	1900	10.28	210.08	10.28	210.08	0.16	2.99	Down	-4.35	0	0	Promoter (<=1kb)	27	51130790	51138667	7878	1	MtrunA17Chr3g0135051.24	0	MtrunA17Chr3g0135051	MtrunA17Chr3g0135051
MtrunA17Chr3	51135001	51136500	1500	202.21	2.63	202.21	2.63	3.69	0.05	Up	6.27	0	0	Exon (MtrunA17Chr3g0135051.24/MtrunA17Chr3g0135051, exon 8 of 12)	27	51130790	51138667	7878	1	MtrunA17Chr3g0135051.24	4212	MtrunA17Chr3g0135051	MtrunA17Chr3g0135051
MtrunA17Chr3	51140601	51142100	1500	103.96	209.2	103.96	209.2	2.09	5	Down	-1.01	1.90809e-09	4.72555e-09	Promoter (<=1kb)	27	51142189	51143215	1027	1	MtrunA17Chr3g0135061.2	-89	MtrunA17Chr3g0135061	MtrunA17Chr3g0135061
MtrunA17Chr3	51142001	51143100	1100	194.21	95.41	194.21	95.41	3.99	2.28	Up	1.03	4.50613e-09	1.10193e-08	Promoter (<=1kb)	27	51142189	51143215	1027	1	MtrunA17Chr3g0135061.2	0	MtrunA17Chr3g0135061	MtrunA17Chr3g0135061
MtrunA17Chr3	51146701	51148000	1300	255.9	45.52	255.9	45.52	2.99	0.98	Up	2.49	0	0	Distal Intergenic	27	51142189	51143215	1027	1	MtrunA17Chr3g0135061.2	4513	MtrunA17Chr3g0135061	MtrunA17Chr3g0135061
MtrunA17Chr3	51159001	51160200	1200	10.28	189.07	10.28	189.07	0.18	3.46	Down	-4.2	0	0	Promoter (<=1kb)	27	51159011	51161204	2194	1	MtrunA17Chr3g0135091.6	0	MtrunA17Chr3g0135091	MtrunA17Chr3g0135091
MtrunA17Chr3	51182801	51184800	2000	367.86	56.02	367.86	56.02	5.14	1.15	Up	2.72	0	0	Promoter (<=1kb)	27	51184572	51185608	1037	1	MtrunA17Chr3g0135121.4	0	MtNCR-new28	MtrunA17Chr3g0135121
MtrunA17Chr3	51187801	51189700	1900	86.82	342.25	86.82	342.25	1.46	6.58	Down	-1.98	0	0	Promoter (<=1kb)	27	51187200	51189068	1869	2	MtrunA17Chr3g0135131.2	0	MtrunA17Chr3g0135131	MtrunA17Chr3g0135131
MtrunA17Chr3	51193601	51195100	1500	178.22	84.03	178.22	84.03	3.39	2.44	Up	1.08	4.05888e-09	9.94061e-09	Promoter (<=1kb)	27	51194720	51196889	2170	1	MtrunA17Chr3g0135151	0	MtrunA17Chr3g0135151	MtrunA17Chr3g0135151
MtrunA17Chr3	51244201	51246100	1900	103.96	330.87	103.96	330.87	0.8	2.71	Down	-1.67	0	0	3' UTR	27	51240823	51246327	5505	1	MtrunA17Chr3g0135201.16	3379	MtrunA17Chr3g0135201	MtrunA17Chr3g0135201
MtrunA17Chr3	51254001	51256200	2200	60.55	408.78	60.55	408.78	0.62	3.81	Down	-2.76	0	0	Promoter (2-3kb)	27	51253404	51258723	5320	2	MtrunA17Chr3g0135221.16	2523	MtrunA17Chr3g0135221	MtrunA17Chr3g0135221
MtrunA17Chr3	51271101	51272300	1200	8	167.19	8	167.19	0.09	3.1	Down	-4.39	0	0	Promoter (<=1kb)	27	51272947	51273261	315	1	MtrunA17Chr3g0135241.1	-647	MtrunA17Chr3g0135241	MtrunA17Chr3g0135241
MtrunA17Chr3	51275701	51277600	1900	79.97	269.6	79.97	269.6	0.93	6.05	Down	-1.75	0	0	Promoter (1-2kb)	27	51279353	51281877	2525	1	MtrunA17Chr3g0135251.4	-1753	MtrunA17Chr3g0135251	MtrunA17Chr3g0135251
MtrunA17Chr3	51278301	51280200	1900	257.05	104.16	257.05	104.16	2.93	1.19	Up	1.3	2.22045e-16	6.71997e-16	Promoter (<=1kb)	27	51279353	51281877	2525	1	MtrunA17Chr3g0135251.4	0	MtrunA17Chr3g0135251	MtrunA17Chr3g0135251
MtrunA17Chr3	51279501	51281900	2400	253.62	608.35	253.62	608.35	2.61	4.95	Down	-1.26	0	0	Promoter (<=1kb)	27	51279353	51281877	2525	1	MtrunA17Chr3g0135251.4	149	MtrunA17Chr3g0135251	MtrunA17Chr3g0135251
MtrunA17Chr3	51288401	51290400	2000	76.54	348.38	76.54	348.38	0.68	3.63	Down	-2.19	0	0	Promoter (<=1kb)	27	51288775	51289685	911	1	MtrunA17Chr3g0135281.2	0	MtrunA17Chr3g0135281	MtrunA17Chr3g0135281
MtrunA17Chr3	51296801	51300400	3600	1028.19	386.89	1028.19	386.89	5.13	3.03	Up	1.41	0	0	Promoter (<=1kb)	27	51298414	51300154	1741	2	MtrunA17Chr3g0135311.6	0	MtMYB067	MtrunA17Chr3g0135311
MtrunA17Chr3	51327201	51329100	1900	85.68	336.13	85.68	336.13	1.18	8.73	Down	-1.97	0	0	Promoter (<=1kb)	27	51326773	51328660	1888	1	MtrunA17Chr3g0135331.6	429	MtrunA17Chr3g0135331	MtrunA17Chr3g0135331
MtrunA17Chr3	51331501	51333300	1800	286.75	52.52	286.75	52.52	1.77	0.31	Up	2.45	0	0	Distal Intergenic	27	51326773	51328660	1888	1	MtrunA17Chr3g0135331.6	4729	MtrunA17Chr3g0135331	MtrunA17Chr3g0135331
MtrunA17Chr3	51338501	51340100	1600	41.13	154.93	41.13	154.93	0.47	2	Down	-1.91	0	0	Promoter (1-2kb)	27	51337498	51341554	4057	2	MtrunA17Chr3g0135341.12	1454	MtrunA17Chr3g0135341	MtrunA17Chr3g0135341
MtrunA17Chr3	51350001	51351500	1500	10.28	212.7	10.28	212.7	0.22	8.29	Down	-4.37	0	0	Distal Intergenic	27	51346028	51348086	2059	1	MtrunA17Chr3g0135351.2	3974	MtrunA17Chr3g0135351	MtrunA17Chr3g0135351
MtrunA17Chr3	51356901	51358600	1700	29.7	186.44	29.7	186.44	0.47	3.45	Down	-2.65	0	0	Promoter (<=1kb)	27	51355964	51361366	5403	1	MtrunA17Chr3g0135361.8	938	MtrunA17Chr3g0135361	MtrunA17Chr3g0135361
MtrunA17Chr3	51362101	51364000	1900	63.98	231.96	63.98	231.96	0.71	5.21	Down	-1.86	0	0	Promoter (2-3kb)	27	51361833	51366704	4872	2	MtrunA17Chr3g0135371.1	2704	MtrunA17Chr3g0135371	MtrunA17Chr3g0135371
MtrunA17Chr3	51369201	51371700	2500	258.19	709.89	258.19	709.89	2.75	7.62	Down	-1.46	0	0	Promoter (<=1kb)	27	51369567	51369923	357	1	MtrunA17Chr3g0135391.1	0	MtrunA17Chr3g0135391	MtrunA17Chr3g0135391
MtrunA17Chr3	51375301	51376700	1400	8	166.31	8	166.31	0.08	2.28	Down	-4.38	0	0	Promoter (<=1kb)	27	51367619	51374848	7230	2	MtrunA17Chr3g0135381.1	-454	MtrunA17Chr3g0135381	MtrunA17Chr3g0135381
MtrunA17Chr3	51380501	51382400	1900	82.25	271.35	82.25	271.35	1.01	4.19	Down	-1.72	0	0	Promoter (<=1kb)	27	51380637	51382782	2146	2	MtrunA17Chr3g0135401.12	382	MtrunA17Chr3g0135401	MtrunA17Chr3g0135401
MtrunA17Chr3	51387201	51388800	1600	271.9	73.53	271.9	73.53	2.37	0.76	Up	1.89	0	0	Promoter (2-3kb)	27	51383528	51384321	794	2	MtrunA17Chr3g0135411.1	-2881	MtrunA17Chr3g0135411	MtrunA17Chr3g0135411
MtrunA17Chr3	51390001	51393200	3200	243.34	606.6	243.34	606.6	0.93	2.3	Down	-1.32	0	0	Promoter (<=1kb)	27	51391674	51392959	1286	2	MtrunA17Chr3g0135421.1	0	MtrunA17Chr3g0135421	MtrunA17Chr3g0135421
MtrunA17Chr3	51397101	51399000	1900	29.7	157.56	29.7	157.56	0.39	2.85	Down	-2.41	0	0	Promoter (1-2kb)	27	51399337	51400385	1049	2	MtrunA17Chr3g0135441.1	1385	MtrunA17Chr3g0135441	MtrunA17Chr3g0135441
MtrunA17Chr3	51399301	51402600	3300	246.76	568.96	246.76	568.96	1.93	6.24	Down	-1.21	0	0	Promoter (<=1kb)	27	51399337	51400385	1049	2	MtrunA17Chr3g0135441.1	0	MtrunA17Chr3g0135441	MtrunA17Chr3g0135441
MtrunA17Chr3	51407301	51408400	1100	188.5	82.28	188.5	82.28	4.96	1.58	Up	1.2	6.03939e-11	1.56964e-10	Promoter (2-3kb)	27	51404050	51410995	6946	2	MtrunA17Chr3g0135461.26	2595	MtrunA17Chr3g0135461	MtrunA17Chr3g0135461
MtrunA17Chr3	51414801	51416600	1800	9.14	156.68	9.14	156.68	0.13	2.44	Down	-4.1	0	0	Promoter (<=1kb)	27	51414131	51414340	210	2	MtrunA17Chr3g0135471.1	-462	MtrunA17Chr3g0135471	MtrunA17Chr3g0135471
MtrunA17Chr3	51477201	51479100	1900	332.45	38.51	332.45	38.51	2.94	0.53	Up	3.11	0	0	Distal Intergenic	27	51479887	51484583	4697	2	MtrunA17Chr3g0135621.10	5483	MtrunA17Chr3g0135621	MtrunA17Chr3g0135621
MtrunA17Chr3	51480501	51483800	3300	626.05	39.39	626.05	39.39	3.5	0.3	Up	3.99	0	0	Promoter (<=1kb)	27	51479887	51484583	4697	2	MtrunA17Chr3g0135621.10	783	MtrunA17Chr3g0135621	MtrunA17Chr3g0135621
MtrunA17Chr3	51485101	51486200	1100	167.94	0.88	167.94	0.88	5.18	0.02	Up	7.58	0	0	Promoter (<=1kb)	27	51479887	51484583	4697	2	MtrunA17Chr3g0135621.10	-519	MtrunA17Chr3g0135621	MtrunA17Chr3g0135621
MtrunA17Chr3	51519801	51522100	2300	461.54	92.78	461.54	92.78	3.91	0.8	Up	2.31	0	0	Promoter (<=1kb)	27	51520126	51521304	1179	1	MtrunA17Chr3g0135671.6	0	MtrunA17Chr3g0135671	MtrunA17Chr3g0135671
MtrunA17Chr3	51548101	51550000	1900	37.7	319.49	37.7	319.49	0.34	3.33	Down	-3.08	0	0	Distal Intergenic	27	51541665	51547343	5679	1	MtrunA17Chr3g0135701.14	6437	MtrunA17Chr3g0135701	MtrunA17Chr3g0135701
MtrunA17Chr3	51554401	51557900	3500	173.65	552.33	173.65	552.33	0.52	1.94	Down	-1.67	0	0	Promoter (1-2kb)	27	51559451	51560735	1285	1	MtrunA17Chr3g0135711.2	-1551	MtrunA17Chr3g0135711	MtrunA17Chr3g0135711
MtrunA17Chr3	51565601	51566600	1000	4.57	181.19	4.57	181.19	0.07	3.27	Down	-5.31	0	0	Exon (MtrunA17Chr3g0135721.14/MtrunA17Chr3g0135721, exon 6 of 7)	27	51564380	51569787	5408	2	MtrunA17Chr3g0135721.14	3187	MtrunA17Chr3g0135721	MtrunA17Chr3g0135721
MtrunA17Chr3	51575501	51576600	1100	157.66	355.38	157.66	355.38	3.48	4.92	Down	-1.17	0	0	Promoter (<=1kb)	27	51575426	51575945	520	2	MtrunA17Chr3g0135741.1	0	MtrunA17Chr3g0135741	MtrunA17Chr3g0135741
MtrunA17Chr3	51590101	51592000	1900	265.04	32.39	265.04	32.39	2.79	0.47	Up	3.03	0	0	Promoter (<=1kb)	27	51591742	51592916	1175	1	MtrunA17Chr3g0135771.3	0	MtrunA17Chr3g0135771	MtrunA17Chr3g0135771
MtrunA17Chr3	51597001	51598300	1300	102.82	209.2	102.82	209.2	1.78	5.63	Down	-1.02	1.1755e-09	2.93059e-09	Promoter (<=1kb)	27	51597529	51602107	4579	1	MtrunA17Chr3g0135801.4	0	MtrunA17Chr3g0135801	MtrunA17Chr3g0135801
MtrunA17Chr3	51601501	51603300	1800	261.62	21.88	261.62	21.88	3.25	0.41	Up	3.58	0	0	3' UTR	27	51597529	51602107	4579	1	MtrunA17Chr3g0135801.4	3973	MtrunA17Chr3g0135801	MtrunA17Chr3g0135801
MtrunA17Chr3	51615901	51618200	2300	98.25	356.26	98.25	356.26	0.4	2.02	Down	-1.86	0	0	Promoter (1-2kb)	27	51619276	51619793	518	1	MtrunA17Chr3g0135821.2	-1076	MtrunA17Chr3g0135821	MtrunA17Chr3g0135821
MtrunA17Chr3	51644401	51646300	1900	37.7	194.32	37.7	194.32	0.5	2.4	Down	-2.37	0	0	Distal Intergenic	27	51637488	51640985	3498	2	MtrunA17Chr3g0135851.10	-3417	MtrunA17Chr3g0135851	MtrunA17Chr3g0135851
MtrunA17Chr3	51650601	51651600	1000	3.43	167.19	3.43	167.19	0.08	4.42	Down	-5.61	0	0	Promoter (1-2kb)	27	51647690	51652661	4972	2	MtrunA17Chr3g0135861.12	1061	MtrunA17Chr3g0135861	MtrunA17Chr3g0135861
MtrunA17Chr3	51656401	51658300	1900	228.49	0.88	228.49	0.88	3.27	0.01	Up	8.03	0	0	Promoter (<=1kb)	27	51655265	51656447	1183	2	MtrunA17Chr3g0135871.2	0	MtrunA17Chr3g0135871	MtrunA17Chr3g0135871
MtrunA17Chr3	51676801	51679000	2200	140.52	463.92	140.52	463.92	2.37	8.59	Down	-1.72	0	0	Distal Intergenic	27	51683401	51683540	140	1	MtrunA17Chr3g0135902.2.3p	-4401	MtrunA17Chr3g0135902	MtrunA17Chr3g0135902
MtrunA17Chr3	51678901	51680700	1800	302.74	95.41	302.74	95.41	4.23	1.33	Up	1.67	0	0	Promoter (2-3kb)	27	51683401	51683540	140	1	MtrunA17Chr3g0135902.2.3p	-2701	MtrunA17Chr3g0135902	MtrunA17Chr3g0135902
MtrunA17Chr3	51688201	51689700	1500	20.56	154.93	20.56	154.93	0.28	2.27	Down	-2.91	0	0	Promoter (1-2kb)	27	51688398	51691509	3112	2	MtrunA17Chr3g0135921.1	1809	MtrunA17Chr3g0135921	MtrunA17Chr3g0135921
MtrunA17Chr3	51703501	51705400	1900	29.7	286.23	29.7	286.23	0.32	2.42	Down	-3.27	0	0	Distal Intergenic	27	51709299	51718443	9145	1	MtrunA17Chr3g0135951.24	-3899	MtrunA17Chr3g0135951	MtrunA17Chr3g0135951
MtrunA17Chr3	51710001	51711600	1600	259.33	4.38	259.33	4.38	3.15	0.06	Up	5.89	0	0	Promoter (<=1kb)	27	51709299	51718443	9145	1	MtrunA17Chr3g0135951.24	703	MtrunA17Chr3g0135951	MtrunA17Chr3g0135951
MtrunA17Chr3	51713601	51714900	1300	205.64	0.88	205.64	0.88	3.34	0.01	Up	7.88	0	0	Exon (MtrunA17Chr3g0135951.24/MtrunA17Chr3g0135951, exon 7 of 12)	27	51709299	51718443	9145	1	MtrunA17Chr3g0135951.24	4303	MtrunA17Chr3g0135951	MtrunA17Chr3g0135951
MtrunA17Chr3	51729301	51730900	1600	89.11	182.07	89.11	182.07	1.1	2.81	Down	-1.03	1.17903e-08	2.84417e-08	Exon (MtrunA17Chr3g0135971.38/MtrunA17Chr3g0135971, exon 11 of 19)	27	51728236	51734995	6760	2	MtrunA17Chr3g0135971.38	4095	MtrunA17Chr3g0135971	MtrunA17Chr3g0135971
MtrunA17Chr3	51731501	51733400	1900	79.97	164.56	79.97	164.56	0.97	2.74	Down	-1.04	4.60489e-08	1.0903e-07	Promoter (1-2kb)	27	51728236	51734995	6760	2	MtrunA17Chr3g0135971.38	1595	MtrunA17Chr3g0135971	MtrunA17Chr3g0135971
MtrunA17Chr3	51748601	51750500	1900	3.43	324.75	3.43	324.75	0.04	3.49	Down	-6.57	0	0	Exon (MtrunA17Chr3g0136011.26/MtrunA17Chr3g0136011, exon 8 of 13)	27	51745409	51751100	5692	1	MtrunA17Chr3g0136011.26	3193	MtrunA17Chr3g0136011	MtrunA17Chr3g0136011
MtrunA17Chr3	51768101	51770000	1900	95.96	250.34	95.96	250.34	0.98	3.04	Down	-1.38	0	0	Promoter (<=1kb)	27	51769120	51769821	702	1	MtrunA17Chr3g0136061	0	MtrunA17Chr3g0136061	MtrunA17Chr3g0136061
MtrunA17Chr3	51790001	51791300	1300	47.98	191.7	47.98	191.7	0.41	2.56	Down	-2	0	0	Distal Intergenic	27	51797515	51799002	1488	1	MtrunA17Chr3g0136111.2	-6215	MtrunA17Chr3g0136111	MtrunA17Chr3g0136111
MtrunA17Chr3	51800401	51803200	2800	93.68	598.72	93.68	598.72	0.81	5.58	Down	-2.68	0	0	Promoter (1-2kb)	27	51798181	51799005	825	2	MtrunA17Chr3g0136121.2	-1397	MtrunA17Chr3g0136121	MtrunA17Chr3g0136121
MtrunA17Chr3	51803701	51804800	1100	12.57	196.95	12.57	196.95	0.42	5.4	Down	-3.97	0	0	Distal Intergenic	27	51798181	51799005	825	2	MtrunA17Chr3g0136121.2	-4697	MtrunA17Chr3g0136121	MtrunA17Chr3g0136121
MtrunA17Chr3	51809701	51814500	4800	354.15	991.75	354.15	991.75	1.5	4.68	Down	-1.49	0	0	Promoter (<=1kb)	27	51809803	51811511	1709	1	MtrunA17Chr3g0136131.8	0	MtrunA17Chr3g0136131	MtrunA17Chr3g0136131
MtrunA17Chr3	51824501	51826400	1900	9.14	438.54	9.14	438.54	0.1	7.73	Down	-5.58	0	0	Promoter (<=1kb)	27	51823653	51828733	5081	1	MtrunA17Chr3g0136151.18	849	MtrunA17Chr3g0136151	MtrunA17Chr3g0136151
MtrunA17Chr3	51827301	51828800	1500	98.25	320.37	98.25	320.37	1.16	8.32	Down	-1.71	0	0	3' UTR	27	51823653	51828733	5081	1	MtrunA17Chr3g0136151.18	3649	MtrunA17Chr3g0136151	MtrunA17Chr3g0136151
MtrunA17Chr3	51860101	51861600	1500	11.42	155.81	11.42	155.81	0.09	1.86	Down	-3.77	0	0	Promoter (<=1kb)	27	51857375	51860608	3234	2	MtrunA17Chr3g0136241.10	0	MtrunA17Chr3g0136241	MtrunA17Chr3g0136241
MtrunA17Chr3	51866101	51869100	3000	172.51	577.72	172.51	577.72	1.14	4.6	Down	-1.74	0	0	Promoter (<=1kb)	27	51868080	51869199	1120	2	MtrunA17Chr3g0136271.1	99	MtrunA17Chr3g0136271	MtrunA17Chr3g0136271
MtrunA17Chr3	51869201	51870200	1000	4.57	162.81	4.57	162.81	0.13	3.05	Down	-5.15	0	0	Promoter (<=1kb)	27	51868080	51869199	1120	2	MtrunA17Chr3g0136271.1	-3	MtrunA17Chr3g0136271	MtrunA17Chr3g0136271
MtrunA17Chr3	51890201	51891800	1600	17.14	169.81	17.14	169.81	0.23	3.31	Down	-3.31	0	0	Distal Intergenic	27	51892493	51896164	3672	2	MtrunA17Chr3g0136281.14	4364	MtrunA17Chr3g0136281	MtrunA17Chr3g0136281
MtrunA17Chr3	51897401	51901300	3900	163.37	688.01	163.37	688.01	1.29	5.25	Down	-2.07	0	0	Promoter (<=1kb)	27	51898264	51899742	1479	1	MtrunA17Chr3g0136291.2	0	MtrunA17Chr3g0136291	MtrunA17Chr3g0136291
MtrunA17Chr3	51904501	51906100	1600	194.21	0	194.21	0	3.51	0	Up	Inf	0	0	Promoter (<=1kb)	27	51906644	51906982	339	2	MtrunA17Chr3g0136311.1	882	MtrunA17Chr3g0136311	MtrunA17Chr3g0136311
MtrunA17Chr3	51910001	51911600	1600	70.83	182.07	70.83	182.07	0.99	2.39	Down	-1.36	1.10856e-12	3.03648e-12	Promoter (<=1kb)	27	51907324	51909635	2312	2	MtrunA17Chr3g0136321.6	-367	MtrunA17Chr3g0136321	MtrunA17Chr3g0136321
MtrunA17Chr3	51919801	51923300	3500	273.04	702.01	273.04	702.01	0.69	1.94	Down	-1.36	0	0	Distal Intergenic	27	51931800	51941840	10041	1	MtrunA17Chr3g0136331.34	-8500	MtrunA17Chr3g0136331	MtrunA17Chr3g0136331
MtrunA17Chr3	51924001	51926000	2000	148.52	392.15	148.52	392.15	0.82	2.31	Down	-1.4	0	0	Distal Intergenic	27	51931800	51941840	10041	1	MtrunA17Chr3g0136331.34	-5800	MtrunA17Chr3g0136331	MtrunA17Chr3g0136331
MtrunA17Chr3	51933001	51934900	1900	22.85	374.64	22.85	374.64	0.32	9.57	Down	-4.04	0	0	Promoter (1-2kb)	27	51931800	51941840	10041	1	MtrunA17Chr3g0136331.34	1202	MtrunA17Chr3g0136331	MtrunA17Chr3g0136331
MtrunA17Chr3	51936401	51937400	1000	3.43	154.06	3.43	154.06	0.09	4.31	Down	-5.49	0	0	Exon (MtrunA17Chr3g0136331.34/MtrunA17Chr3g0136331, exon 10 of 17)	27	51931800	51941840	10041	1	MtrunA17Chr3g0136331.34	4602	MtrunA17Chr3g0136331	MtrunA17Chr3g0136331
MtrunA17Chr3	51939601	51940800	1200	165.65	0.88	165.65	0.88	2.01	0.02	Up	7.56	0	0	Exon (MtrunA17Chr3g0136331.34/MtrunA17Chr3g0136331, exon 14 of 17)	27	51945043	51958076	13034	1	MtrunA17Chr3g0136341.54	-4243	MtrunA17Chr3g0136341	MtrunA17Chr3g0136341
MtrunA17Chr3	51949301	51951400	2100	346.16	4.38	346.16	4.38	3.54	0.05	Up	6.31	0	0	Exon (MtrunA17Chr3g0136341.54/MtrunA17Chr3g0136341, exon 10 of 27)	27	51945043	51958076	13034	1	MtrunA17Chr3g0136341.54	4259	MtrunA17Chr3g0136341	MtrunA17Chr3g0136341
MtrunA17Chr3	51952101	51953300	1200	50.27	210.08	50.27	210.08	1	3.99	Down	-2.06	0	0	Exon (MtrunA17Chr3g0136341.54/MtrunA17Chr3g0136341, exon 17 of 27)	27	51958347	51966329	7983	1	MtrunA17Chr3g0136351.23	-5047	MtrunA17Chr3g0136351	MtrunA17Chr3g0136351
MtrunA17Chr3	51957401	51959000	1600	174.79	1.75	174.79	1.75	2.84	0.03	Up	6.64	0	0	Promoter (<=1kb)	27	51958347	51966329	7983	1	MtrunA17Chr3g0136351.23	0	MtrunA17Chr3g0136351	MtrunA17Chr3g0136351
MtrunA17Chr3	51963901	51965800	1900	287.89	63.02	287.89	63.02	2.28	0.68	Up	2.19	0	0	Promoter (<=1kb)	27	51964605	51964929	325	2	MtrunA17Chr3g1014070	0	MtrunA17Chr3g1014070	MtrunA17Chr3g1014070
MtrunA17Chr3	51973601	51975000	1400	89.11	200.45	89.11	200.45	2.18	4.12	Down	-1.17	3.39468e-11	8.88934e-11	Distal Intergenic	27	51978141	51978732	592	2	MtrunA17Chr3g0136371.1	3732	MtrunA17Chr3g0136371	MtrunA17Chr3g0136371
MtrunA17Chr3	51979101	51980100	1000	170.22	0.88	170.22	0.88	3.71	0.02	Up	7.6	0	0	Promoter (<=1kb)	27	51978141	51978732	592	2	MtrunA17Chr3g0136371.1	-370	MtrunA17Chr3g0136371	MtrunA17Chr3g0136371
MtrunA17Chr3	51987801	51990500	2700	620.34	100.66	620.34	100.66	5.23	0.86	Up	2.62	0	0	Promoter (2-3kb)	27	51989269	51992697	3429	2	MtrunA17Chr3g0136401.8	2197	MtrunA17Chr3g0136401	MtrunA17Chr3g0136401
MtrunA17Chr3	52002901	52003900	1000	6.85	150.56	6.85	150.56	0.11	4.05	Down	-4.46	0	0	Promoter (1-2kb)	27	52005706	52008247	2542	1	MtrunA17Chr3g0136421.10	-1806	MtrunA17Chr3g0136421	MtrunA17Chr3g0136421
MtrunA17Chr3	52016201	52019700	3500	116.53	473.55	116.53	473.55	0.37	1.73	Down	-2.02	0	0	Promoter (1-2kb)	27	52014024	52015024	1001	2	MtrunA17Chr3g0136441.4	-1178	MtrunA17Chr3g0136441	MtrunA17Chr3g0136441
MtrunA17Chr3	52040501	52041600	1100	178.22	0	178.22	0	5.14	0	Up	Inf	0	0	Promoter (<=1kb)	27	52040409	52053812	13404	1	MtrunA17Chr3g0136471.50	93	MtDCL3	MtrunA17Chr3g0136471
MtrunA17Chr3	52044001	52046700	2700	522.09	1.75	522.09	1.75	4.91	0.02	Up	8.22	0	0	Exon (MtrunA17Chr3g0136471.50/MtrunA17Chr3g0136471, exon 7 of 25)	27	52040409	52053812	13404	1	MtrunA17Chr3g0136471.50	3593	MtDCL3	MtrunA17Chr3g0136471
MtrunA17Chr3	52049801	52051200	1400	247.91	91.03	247.91	91.03	2.88	1.39	Up	1.45	0	0	Exon (MtrunA17Chr3g0136471.50/MtrunA17Chr3g0136471, exon 20 of 25)	27	52055166	52059972	4807	2	MtrunA17Chr3g0136481.22	8772	MtrunA17Chr3g0136481	MtrunA17Chr3g0136481
MtrunA17Chr3	52056001	52057200	1200	171.36	9.63	171.36	9.63	3.29	0.17	Up	4.15	0	0	Promoter (2-3kb)	27	52055166	52059972	4807	2	MtrunA17Chr3g0136481.22	2772	MtrunA17Chr3g0136481	MtrunA17Chr3g0136481
MtrunA17Chr3	52058501	52060100	1600	252.48	38.51	252.48	38.51	3.25	0.66	Up	2.71	0	0	Promoter (<=1kb)	27	52055166	52059972	4807	2	MtrunA17Chr3g0136481.22	0	MtrunA17Chr3g0136481	MtrunA17Chr3g0136481
MtrunA17Chr3	52061101	52062400	1300	225.06	82.28	225.06	82.28	2.61	1.11	Up	1.45	1.11022e-16	3.39048e-16	Promoter (1-2kb)	27	52055166	52059972	4807	2	MtrunA17Chr3g0136481.22	-1130	MtrunA17Chr3g0136481	MtrunA17Chr3g0136481
MtrunA17Chr3	52064101	52067500	3400	466.11	49.02	466.11	49.02	3.52	0.49	Up	3.25	0	0	Promoter (<=1kb)	27	52064454	52064607	154	2	MtrunA17Chr3g0136491	0	MtrunA17Chr3g0136491	MtrunA17Chr3g0136491
MtrunA17Chr3	52094901	52095900	1000	3.43	194.32	3.43	194.32	0.11	3.79	Down	-5.83	0	0	3' UTR	27	52098399	52099118	720	2	MtrunA17Chr3g0136541.1	3218	MtrunA17Chr3g0136541	MtrunA17Chr3g0136541
MtrunA17Chr3	52101401	52102400	1000	1.14	172.44	1.14	172.44	0.04	4.56	Down	-7.24	0	0	Promoter (2-3kb)	27	52098399	52099118	720	2	MtrunA17Chr3g0136541.1	-2284	MtrunA17Chr3g0136541	MtrunA17Chr3g0136541
MtrunA17Chr3	52119101	52120100	1000	5.71	168.06	5.71	168.06	0.13	4.44	Down	-4.88	0	0	Promoter (2-3kb)	27	52116659	52116969	311	2	MtrunA17Chr3g0136571	-2133	MtrunA17Chr3g0136571	MtrunA17Chr3g0136571
MtrunA17Chr3	52124201	52126100	1900	46.84	155.81	46.84	155.81	0.64	3.44	Down	-1.73	3.77476e-15	1.10965e-14	Promoter (1-2kb)	27	52127527	52128045	519	1	MtrunA17Chr3g0136581.1	-1427	MtrunA17Chr3g0136581	MtrunA17Chr3g0136581
MtrunA17Chr3	52141901	52143700	1800	267.33	4.38	267.33	4.38	3.16	0.09	Up	5.93	0	0	Promoter (1-2kb)	27	52132455	52140798	8344	2	MtrunA17Chr3g0136591.6	-1104	MtrunA17Chr3g0136591	MtrunA17Chr3g0136591
MtrunA17Chr3	52158601	52160000	1400	263.9	4.38	263.9	4.38	3.93	0.09	Up	5.91	0	0	Promoter (<=1kb)	27	52151987	52158912	6926	2	MtrunA17Chr3g0136611.10	0	MtrunA17Chr3g0136611	MtrunA17Chr3g0136611
MtrunA17Chr3	52164001	52165100	1100	185.07	91.91	185.07	91.91	4.03	1.64	Up	1.01	1.57739e-08	3.79079e-08	Exon (MtrunA17Chr3g0136621.10/MtrunA17Chr3g0136621, exon 4 of 5)	27	52163419	52168933	5515	2	MtrunA17Chr3g0136621.10	3833	MtrunA17Chr3g0136621	MtrunA17Chr3g0136621
MtrunA17Chr3	52170301	52172800	2500	514.09	86.66	514.09	86.66	6.43	1.69	Up	2.57	0	0	Promoter (1-2kb)	27	52163419	52168933	5515	2	MtrunA17Chr3g0136621.10	-1369	MtrunA17Chr3g0136621	MtrunA17Chr3g0136621
MtrunA17Chr3	52177601	52181200	3600	1320.65	303.74	1320.65	303.74	8.81	2.9	Up	2.12	0	0	Promoter (<=1kb)	27	52180239	52180805	567	1	MtrunA17Chr3g0136641.1	0	MtrunA17Chr3g0136641	MtrunA17Chr3g0136641
MtrunA17Chr3	52182101	52184000	1900	327.88	4.38	327.88	4.38	5.14	0.08	Up	6.23	0	0	Promoter (<=1kb)	27	52181879	52183573	1695	2	MtrunA17Chr3g0136651.1	0	MtrunA17Chr3g0136651	MtrunA17Chr3g0136651
MtrunA17Chr3	52194701	52197500	2800	440.98	85.78	440.98	85.78	4.53	0.74	Up	2.36	0	0	Promoter (1-2kb)	27	52192907	52192979	73	2	MtrunA17Chr3g0136671	-1723	MtrunA17Chr3g0136671	MtrunA17Chr3g0136671
MtrunA17Chr3	52198801	52199900	1100	167.94	1.75	167.94	1.75	3.53	0.04	Up	6.58	0	0	Promoter (2-3kb)	27	52202033	52203665	1633	1	MtrunA17Chr3g0136681.4	-2133	MtrunA17Chr3g0136681	MtrunA17Chr3g0136681
MtrunA17Chr3	52201301	52206700	5400	1428.04	38.51	1428.04	38.51	7.36	0.2	Up	5.21	0	0	Promoter (<=1kb)	27	52202033	52203665	1633	1	MtrunA17Chr3g0136681.4	0	MtrunA17Chr3g0136681	MtrunA17Chr3g0136681
MtrunA17Chr3	52232901	52234000	1100	18.28	152.31	18.28	152.31	0.36	1.98	Down	-3.06	0	0	3' UTR	27	52232911	52241890	8980	2	MtrunA17Chr3g0136721.28	7890	MtrunA17Chr3g0136721	MtrunA17Chr3g0136721
MtrunA17Chr3	52249801	52251200	1400	6.85	189.95	6.85	189.95	0.13	3.91	Down	-4.79	0	0	Promoter (<=1kb)	27	52249862	52251181	1320	1	MtrunA17Chr3g0136741.2	0	MtrunA17Chr3g0136741	MtrunA17Chr3g0136741
MtrunA17Chr3	52263101	52264500	1400	28.56	193.45	28.56	193.45	0.55	5.21	Down	-2.76	0	0	Promoter (1-2kb)	27	52265567	52268534	2968	1	MtrunA17Chr3g0136771.6	-1067	MtrunA17Chr3g0136771	MtrunA17Chr3g0136771
MtrunA17Chr3	52267201	52268700	1500	6.85	174.19	6.85	174.19	0.09	2.77	Down	-4.67	0	0	Promoter (1-2kb)	27	52265567	52268534	2968	1	MtrunA17Chr3g0136771.6	1635	MtrunA17Chr3g0136771	MtrunA17Chr3g0136771
MtrunA17Chr3	52282301	52284400	2100	4.57	367.64	4.57	367.64	0.06	4.95	Down	-6.33	0	0	Promoter (<=1kb)	27	52284571	52289931	5361	1	MtrunA17Chr3g0136811.22	-171	MtrunA17Chr3g0136811	MtrunA17Chr3g0136811
MtrunA17Chr3	52289401	52290900	1500	59.41	176.82	59.41	176.82	0.8	2.7	Down	-1.57	5.55112e-15	1.62376e-14	Promoter (<=1kb)	27	52291149	52291251	103	1	MtrunA17Chr3g0136831	-249	MtrunA17Chr3g0136831	MtrunA17Chr3g0136831
MtrunA17Chr3	52298301	52299800	1500	5.71	170.69	5.71	170.69	0.06	2.18	Down	-4.9	0	0	Promoter (<=1kb)	27	52296372	52300282	3911	2	MtrunA17Chr3g0136851.2	482	MtrunA17Chr3g0136851	MtrunA17Chr3g0136851
MtrunA17Chr3	52304301	52306200	1900	308.46	127.8	308.46	127.8	3.83	1.87	Up	1.27	0	0	Promoter (1-2kb)	27	52303195	52307023	3829	1	MtrunA17Chr3g0136861.12	1107	MtrunA17Chr3g0136861	MtrunA17Chr3g0136861
MtrunA17Chr3	52321201	52322500	1300	4.57	183.82	4.57	183.82	0.09	3.89	Down	-5.33	0	0	Promoter (1-2kb)	27	52323797	52328238	4442	1	MtrunA17Chr3g0136901.14	-1297	MtrunA17Chr3g0136901	MtrunA17Chr3g0136901
MtrunA17Chr3	52334501	52335900	1400	8	166.31	8	166.31	0.15	2.86	Down	-4.38	0	0	Promoter (1-2kb)	27	52329481	52337052	7572	2	MtrunA17Chr3g0136911.14	1152	NRPD2A.1	MtrunA17Chr3g0136911
MtrunA17Chr3	52336501	52337600	1100	35.42	203.08	35.42	203.08	0.76	3.34	Down	-2.52	0	0	Promoter (<=1kb)	27	52329481	52337052	7572	2	MtrunA17Chr3g0136911.14	0	NRPD2A.1	MtrunA17Chr3g0136911
MtrunA17Chr3	52338601	52339600	1000	180.5	17.51	180.5	17.51	3.75	0.49	Up	3.37	0	0	Promoter (<=1kb)	27	52338636	52339279	644	2	MtrunA17Chr3g0136921.1	0	MtrunA17Chr3g0136921	MtrunA17Chr3g0136921
MtrunA17Chr3	52343701	52345400	1700	230.77	41.14	230.77	41.14	1.27	0.27	Up	2.49	0	0	Promoter (<=1kb)	27	52344081	52344583	503	1	MtrunA17Chr3g0136941.2	0	MtrunA17Chr3g0136941	MtrunA17Chr3g0136941
MtrunA17Chr3	52368501	52369600	1100	233.06	1.75	233.06	1.75	2.67	0.02	Up	7.06	0	0	Distal Intergenic	27	52375686	52379847	4162	2	MtrunA17Chr3g0136961.8	10247	MtrunA17Chr3g0136961	MtrunA17Chr3g0136961
MtrunA17Chr3	52381801	52383700	1900	51.41	297.61	51.41	297.61	0.4	2.88	Down	-2.53	0	0	Promoter (1-2kb)	27	52375686	52379847	4162	2	MtrunA17Chr3g0136961.8	-1955	MtrunA17Chr3g0136961	MtrunA17Chr3g0136961
MtrunA17Chr3	52389701	52391400	1700	210.21	5.25	210.21	5.25	3.45	0.11	Up	5.32	0	0	Exon (MtrunA17Chr3g0136971.38/MtrunA17Chr3g0136971, exon 6 of 19)	27	52385840	52395885	10046	1	MtrunA17Chr3g0136971.38	3862	MtrunA17Chr3g0136971	MtrunA17Chr3g0136971
MtrunA17Chr3	52394001	52396400	2400	117.67	385.14	117.67	385.14	1.04	4.39	Down	-1.71	0	0	3' UTR	27	52401491	52402700	1210	2	MtrunA17Chr3g0136981.2	6300	MtrunA17Chr3g0136981	MtrunA17Chr3g0136981
MtrunA17Chr3	52401501	52404200	2700	506.1	152.31	506.1	152.31	5.29	1.36	Up	1.73	0	0	Promoter (<=1kb)	27	52401491	52402700	1210	2	MtrunA17Chr3g0136981.2	0	MtrunA17Chr3g0136981	MtrunA17Chr3g0136981
MtrunA17Chr3	52408401	52409600	1200	44.55	189.95	44.55	189.95	0.89	3.61	Down	-2.09	0	0	Promoter (<=1kb)	27	52408760	52408876	117	2	MtrunA17Chr3g0137002.7.known	0	MtrunA17Chr3g0137002	MtrunA17Chr3g0137002
MtrunA17Chr3	52409801	52411600	1800	12.57	262.6	12.57	262.6	0.22	6.17	Down	-4.39	0	0	Promoter (<=1kb)	27	52406784	52408999	2216	2	MtrunA17Chr3g0137001.6	-803	MtrunA17Chr3g0137001	MtrunA17Chr3g0137001
MtrunA17Chr3	52411801	52413100	1300	3.43	208.33	3.43	208.33	0.11	8.12	Down	-5.93	0	0	Promoter (2-3kb)	27	52406784	52408999	2216	2	MtrunA17Chr3g0137001.6	-2803	MtrunA17Chr3g0137001	MtrunA17Chr3g0137001
MtrunA17Chr3	52419101	52420900	1800	223.92	3.5	223.92	3.5	2.62	0.04	Up	6	0	0	Exon (MtrunA17Chr3g0137011.24/MtrunA17Chr3g0137011, exon 8 of 12)	27	52417535	52424365	6831	2	MtrunA17Chr3g0137011.24	3465	MtrunA17Chr3g0137011	MtrunA17Chr3g0137011
MtrunA17Chr3	52425201	52426300	1100	211.35	60.4	211.35	60.4	6.87	1.3	Up	1.81	0	0	Promoter (<=1kb)	27	52417535	52424365	6831	2	MtrunA17Chr3g0137011.24	-837	MtrunA17Chr3g0137011	MtrunA17Chr3g0137011
MtrunA17Chr3	52437401	52438600	1200	186.22	1.75	186.22	1.75	2.05	0.02	Up	6.73	0	0	Distal Intergenic	27	52443855	52444178	324	1	MtrunA17Chr3g0137021.1	-5255	MtrunA17Chr3g0137021	MtrunA17Chr3g0137021
MtrunA17Chr3	52456401	52457800	1400	49.12	217.96	49.12	217.96	0.44	2.37	Down	-2.15	0	0	Distal Intergenic	27	52450879	52453200	2322	2	MtrunA17Chr3g0137061.4	-3202	MtrunA17Chr3g0137061	MtrunA17Chr3g0137061
MtrunA17Chr3	52457501	52458800	1300	186.22	38.51	186.22	38.51	1.28	0.4	Up	2.27	0	0	Distal Intergenic	27	52450879	52453200	2322	2	MtrunA17Chr3g0137061.4	-4302	MtrunA17Chr3g0137061	MtrunA17Chr3g0137061
MtrunA17Chr3	52470901	52472900	2000	15.99	372.01	15.99	372.01	0.11	3.53	Down	-4.54	0	0	Promoter (2-3kb)	27	52459959	52468505	8547	2	MtrunA17Chr3g0137071.20	-2397	MtrunA17Chr3g0137071	MtrunA17Chr3g0137071
MtrunA17Chr3	52479201	52480900	1700	179.36	1.75	179.36	1.75	1.71	0.02	Up	6.68	0	0	Promoter (1-2kb)	27	52475694	52477475	1782	2	MtrunA17Chr3g1014110	-1727	MtrunA17Chr3g1014110	MtrunA17Chr3g1014110
MtrunA17Chr3	52484301	52486200	1900	45.7	209.2	45.7	209.2	0.38	2.04	Down	-2.19	0	0	Promoter (<=1kb)	27	52486836	52506323	19488	1	MtrunA17Chr3g0137091.62	-636	MtrunA17Chr3g0137091	MtrunA17Chr3g0137091
MtrunA17Chr3	52491001	52492600	1600	41.13	179.44	41.13	179.44	0.67	3.02	Down	-2.13	0	0	Exon (MtrunA17Chr3g0137091.62/MtrunA17Chr3g0137091, exon 6 of 31)	27	52486836	52506323	19488	1	MtrunA17Chr3g0137091.62	4166	MtrunA17Chr3g0137091	MtrunA17Chr3g0137091
MtrunA17Chr3	52513601	52515200	1600	4.57	196.07	4.57	196.07	0.09	3.34	Down	-5.42	0	0	Promoter (<=1kb)	27	52510685	52515795	5111	2	MtrunA17Chr3g0137101.12	595	MtRRB3;MtRR3	MtrunA17Chr3g0137101
MtrunA17Chr3	52517301	52519200	1900	1.14	174.19	1.14	174.19	0.01	2.28	Down	-7.25	0	0	Promoter (<=1kb)	27	52518087	52518983	897	1	MtrunA17Chr3g0137111.2	0	MtrunA17Chr3g0137111	MtrunA17Chr3g0137111
MtrunA17Chr3	52522001	52523800	1800	6.85	157.56	6.85	157.56	0.09	2.46	Down	-4.52	0	0	Promoter (<=1kb)	27	52522145	52524531	2387	1	MtrunA17Chr3g0137121.6	0	MtrunA17Chr3g0137121	MtrunA17Chr3g0137121
MtrunA17Chr3	52555401	52556500	1100	186.22	0	186.22	0	4.27	0	Up	Inf	0	0	Promoter (<=1kb)	27	52555939	52557145	1207	2	sMtrunA17Chr3g43t1U1	645	MtEFD2	ccfd7452-6cdd-4a3b-9cd2-1bc6ee25308c
MtrunA17Chr3	52583401	52584800	1400	182.79	77.03	182.79	77.03	3.37	1.08	Up	1.25	2.78051e-11	7.30067e-11	Promoter (<=1kb)	27	52585367	52589836	4470	1	MtrunA17Chr3g0137201.10	-567	MtrunA17Chr3g0137201	MtrunA17Chr3g0137201
MtrunA17Chr3	52590601	52592200	1600	247.91	32.39	247.91	32.39	3.36	0.37	Up	2.94	0	0	Promoter (<=1kb)	27	52592809	52593066	258	1	MtrunA17Chr3g0137202	-609	MtrunA17Chr3g0137202	MtrunA17Chr3g0137202
MtrunA17Chr3	52600501	52602400	1900	66.26	283.61	66.26	283.61	0.37	2.19	Down	-2.1	0	0	Promoter (1-2kb)	27	52599145	52599219	75	1	MtrunA17Chr3g0137221	1357	MtrunA17Chr3g0137221	MtrunA17Chr3g0137221
MtrunA17Chr3	52603601	52604600	1000	15.99	210.95	15.99	210.95	0.44	9.19	Down	-3.72	0	0	Distal Intergenic	27	52599145	52599219	75	1	MtrunA17Chr3g0137221	4457	MtrunA17Chr3g0137221	MtrunA17Chr3g0137221
MtrunA17Chr3	52614101	52615700	1600	237.63	0.88	237.63	0.88	3.48	0.01	Up	8.08	0	0	Distal Intergenic	27	52619347	52619451	105	1	MtrunA17Chr3g0137231	-3647	MtrunA17Chr3g0137231	MtrunA17Chr3g0137231
MtrunA17Chr3	52618201	52619600	1400	21.71	231.96	21.71	231.96	0.24	2.96	Down	-3.42	0	0	Promoter (<=1kb)	27	52619347	52619451	105	1	MtrunA17Chr3g0137231	0	MtrunA17Chr3g0137231	MtrunA17Chr3g0137231
MtrunA17Chr3	52636001	52637300	1300	204.5	0.88	204.5	0.88	4.2	0.01	Up	7.87	0	0	Exon (MtrunA17Chr3g0137251.38/MtrunA17Chr3g0137251, exon 16 of 19)	27	52641196	52642477	1282	1	MtrunA17Chr3g1014131	-3896	MtrunA17Chr3g1014131	MtrunA17Chr3g1014131
MtrunA17Chr3	52644201	52646100	1900	50.27	287.11	50.27	287.11	0.7	5	Down	-2.51	0	0	Promoter (<=1kb)	27	52643300	52645845	2546	2	MtrunA17Chr3g0137271.4	0	MtFLOT4	MtrunA17Chr3g0137271
MtrunA17Chr3	52650501	52653400	2900	498.1	41.14	498.1	41.14	2.34	0.24	Up	3.6	0	0	Promoter (<=1kb)	27	52650482	52650705	224	1	MtrunA17Chr3g0137291.1	20	MtrunA17Chr3g0137291	MtrunA17Chr3g0137291
MtrunA17Chr3	52654001	52657500	3500	22.85	589.1	22.85	589.1	0.13	4.85	Down	-4.69	0	0	Promoter (<=1kb)	27	52645847	52654745	8899	2	MtrunA17Chr3g0137281.6	0	MtrunA17Chr3g0137281	MtrunA17Chr3g0137281
MtrunA17Chr3	52686601	52688400	1800	330.16	91.03	330.16	91.03	4.25	0.96	Up	1.86	0	0	Promoter (<=1kb)	27	52683104	52689017	5914	2	MtrunA17Chr3g0137361	617	MtrunA17Chr3g0137361	MtrunA17Chr3g0137361
MtrunA17Chr3	52691601	52693100	1500	2.28	162.81	2.28	162.81	0.03	2.84	Down	-6.15	0	0	Promoter (<=1kb)	27	52691919	52694104	2186	1	MtrunA17Chr3g0137371.4	0	MtrunA17Chr3g0137371	MtrunA17Chr3g0137371
MtrunA17Chr3	52718301	52721600	3300	719.73	128.67	719.73	128.67	2.36	0.43	Up	2.48	0	0	Promoter (1-2kb)	27	52721676	52722803	1128	2	MtrunA17Chr3g0137411.2	1203	MtKunitz50	MtrunA17Chr3g0137411
MtrunA17Chr3	52728201	52729400	1200	74.26	154.93	74.26	154.93	1.24	3.02	Down	-1.06	7.18186e-08	1.68808e-07	Promoter (1-2kb)	27	52730349	52731354	1006	2	MtrunA17Chr3g0137441.2	1954	MtKunitz10	MtrunA17Chr3g0137441
MtrunA17Chr3	52750001	52752300	2300	459.26	159.31	459.26	159.31	3.63	2	Up	1.53	0	0	Promoter (<=1kb)	27	52751582	52752304	723	1	MtrunA17Chr3g0137481.2	0	MtrunA17Chr3g0137481	MtrunA17Chr3g0137481
MtrunA17Chr3	52763201	52764500	1300	222.77	90.16	222.77	90.16	3.06	1.8	Up	1.31	2.59792e-14	7.45898e-14	Exon (MtrunA17Chr3g0137501.20/MtrunA17Chr3g0137501, exon 4 of 10)	27	52757400	52768605	11206	2	MtrunA17Chr3g0137501.20	4105	MtrunA17Chr3g0137501	MtrunA17Chr3g0137501
MtrunA17Chr3	52773201	52774500	1300	51.41	149.68	51.41	149.68	0.97	3.36	Down	-1.54	1.42697e-12	3.89691e-12	Distal Intergenic	27	52757400	52768605	11206	2	MtrunA17Chr3g0137501.20	-4597	MtrunA17Chr3g0137501	MtrunA17Chr3g0137501
MtrunA17Chr3	52793101	52794500	1400	10.28	165.44	10.28	165.44	0.23	4.62	Down	-4.01	0	0	Promoter (<=1kb)	27	52795008	52802994	7987	1	MtrunA17Chr3g0137541.20	-508	MtrunA17Chr3g0137541	MtrunA17Chr3g0137541
MtrunA17Chr3	52820501	52822400	1900	42.27	187.32	42.27	187.32	0.45	2.01	Down	-2.15	0	0	Promoter (1-2kb)	27	52823792	52824211	420	1	MtrunA17Chr3g0137571.2	-1392	MtrunA17Chr3g0137571	MtrunA17Chr3g0137571
MtrunA17Chr3	52826801	52828300	1500	26.28	150.56	26.28	150.56	0.52	3.54	Down	-2.52	0	0	Promoter (<=1kb)	27	52826538	52827403	866	2	MtrunA17Chr3g0137591.1	0	MtrunA17Chr3g0137591	MtrunA17Chr3g0137591
MtrunA17Chr3	52830101	52832100	2000	65.12	435.04	65.12	435.04	0.68	5.07	Down	-2.74	0	0	Promoter (2-3kb)	27	52834567	52836011	1445	1	MtrunA17Chr3g0137601.8	-2467	MtIAA7	MtrunA17Chr3g0137601
MtrunA17Chr3	52833301	52835700	2400	151.94	449.92	151.94	449.92	1.5	4.36	Down	-1.57	0	0	Promoter (<=1kb)	27	52834567	52836011	1445	1	MtrunA17Chr3g0137601.8	0	MtIAA7	MtrunA17Chr3g0137601
MtrunA17Chr3	52862901	52864900	2000	156.51	358.01	156.51	358.01	1.93	4.49	Down	-1.19	0	0	Promoter (<=1kb)	27	52863283	52864416	1134	2	MtrunA17Chr3g0137661.1	0	MtrunA17Chr3g0137661	MtrunA17Chr3g0137661
MtrunA17Chr3	52865501	52867300	1800	1.14	277.48	1.14	277.48	0.01	3.57	Down	-7.92	0	0	Promoter (<=1kb)	27	52868299	52869254	956	1	MtrunA17Chr3g0137671.3	-999	MtrunA17Chr3g0137671	MtrunA17Chr3g0137671
MtrunA17Chr3	52877801	52879600	1800	8	219.71	8	219.71	0.09	3.01	Down	-4.78	0	0	Promoter (1-2kb)	27	52879407	52880764	1358	2	MtrunA17Chr3g0137681.1	1164	MtrunA17Chr3g0137681	MtrunA17Chr3g0137681
MtrunA17Chr3	52879801	52880800	1000	188.5	0	188.5	0	3.51	0	Up	Inf	0	0	Promoter (<=1kb)	27	52879407	52880764	1358	2	MtrunA17Chr3g0137681.1	0	MtrunA17Chr3g0137681	MtrunA17Chr3g0137681
MtrunA17Chr3	52885301	52887200	1900	111.96	292.36	111.96	292.36	1.31	3.94	Down	-1.38	0	0	Promoter (1-2kb)	27	52887698	52888306	609	2	MtrunA17Chr3g0137691.1	1106	MtrunA17Chr3g0137691	MtrunA17Chr3g0137691
MtrunA17Chr3	52892801	52896100	3300	188.5	668.75	188.5	668.75	1.01	4.56	Down	-1.83	0	0	Promoter (<=1kb)	27	52893515	52893619	105	1	MtrunA17Chr3g0137711	0	MtrunA17Chr3g0137711	MtrunA17Chr3g0137711
MtrunA17Chr3	52927701	52929500	1800	6.85	163.69	6.85	163.69	0.1	2.99	Down	-4.58	0	0	Promoter (2-3kb)	27	52924917	52929659	4743	1	MtrunA17Chr3g0137761.20	2785	MtrunA17Chr3g0137761	MtrunA17Chr3g0137761
MtrunA17Chr3	52937501	52938800	1300	86.82	192.57	86.82	192.57	2.28	3.52	Down	-1.15	1.49253e-10	3.83216e-10	Promoter (1-2kb)	27	52935992	52940504	4513	2	MtrunA17Chr3g0137771.4	1704	MtrunA17Chr3g0137771	MtrunA17Chr3g0137771
MtrunA17Chr3	52952101	52954000	1900	57.12	201.33	57.12	201.33	0.49	1.79	Down	-1.82	0	0	Promoter (<=1kb)	27	52953829	52954057	229	1	MtrunA17Chr3g0137772	0	MtrunA17Chr3g0137772	MtrunA17Chr3g0137772
MtrunA17Chr3	52962901	52965500	2600	79.97	564.59	79.97	564.59	0.4	3.6	Down	-2.82	0	0	Promoter (<=1kb)	27	52962457	52966215	3759	2	MtrunA17Chr3g0137791.12	715	MtrunA17Chr3g0137791	MtrunA17Chr3g0137791
MtrunA17Chr3	52969301	52970600	1300	258.19	1.75	258.19	1.75	3.52	0.02	Up	7.2	0	0	Promoter (<=1kb)	27	52971544	52972027	484	1	MtrunA17Chr3g0137801.2	-944	MtrunA17Chr3g0137801	MtrunA17Chr3g0137801
MtrunA17Chr3	52991501	52993200	1700	61.69	201.33	61.69	201.33	0.56	1.64	Down	-1.71	0	0	Promoter (2-3kb)	27	52989884	52995233	5350	2	MtrunA17Chr3g0137841.8	2033	MtrunA17Chr3g0137841	MtrunA17Chr3g0137841
MtrunA17Chr3	53021501	53023400	1900	323.31	0.88	323.31	0.88	4.31	0.01	Up	8.53	0	0	Promoter (<=1kb)	27	53024164	53025635	1472	1	MtrunA17Chr3g0137911.6	-764	MtrunA17Chr3g0137911	MtrunA17Chr3g0137911
MtrunA17Chr3	53024201	53027200	3000	733.44	3.5	733.44	3.5	4.26	0.03	Up	7.71	0	0	Promoter (<=1kb)	27	53024164	53025635	1472	1	MtrunA17Chr3g0137911.6	38	MtrunA17Chr3g0137911	MtrunA17Chr3g0137911
MtrunA17Chr3	53032601	53034500	1900	165.65	409.65	165.65	409.65	1.59	5.01	Down	-1.31	0	0	Promoter (1-2kb)	27	53034686	53035715	1030	2	MtrunA17Chr3g0137931.6	1215	MtPNP1	MtrunA17Chr3g0137931
MtrunA17Chr3	53033701	53035500	1800	338.16	146.18	338.16	146.18	3.12	1.7	Up	1.21	0	0	Promoter (<=1kb)	27	53034686	53035715	1030	2	MtrunA17Chr3g0137931.6	215	MtPNP1	MtrunA17Chr3g0137931
MtrunA17Chr3	53057301	53059200	1900	47.98	231.09	47.98	231.09	0.55	3.46	Down	-2.27	0	0	Promoter (<=1kb)	27	53058875	53060820	1946	1	MtrunA17Chr3g0137981.5	0	MtrunA17Chr3g0137981	MtrunA17Chr3g0137981
MtrunA17Chr3	53066701	53068600	1900	60.55	164.56	60.55	164.56	0.98	3.17	Down	-1.44	1.58962e-12	4.3337e-12	Promoter (<=1kb)	27	53066856	53071100	4245	1	MtrunA17Chr3g0138001.6	0	MtrunA17Chr3g0138001	MtrunA17Chr3g0138001
MtrunA17Chr3	53078701	53080900	2200	758.57	320.37	758.57	320.37	5.34	2.52	Up	1.24	0	0	Promoter (<=1kb)	27	53078573	53079955	1383	2	MtrunA17Chr3g0138031.8	0	MtrunA17Chr3g0138031	MtrunA17Chr3g0138031
MtrunA17Chr3	53083601	53085500	1900	142.8	313.37	142.8	313.37	1.91	4.6	Down	-1.13	6.66134e-16	1.99586e-15	Distal Intergenic	27	53078573	53079955	1383	2	MtrunA17Chr3g0138031.8	-3647	MtrunA17Chr3g0138031	MtrunA17Chr3g0138031
MtrunA17Chr3	53094101	53095600	1500	246.76	13.13	246.76	13.13	1.68	0.1	Up	4.23	0	0	Promoter (1-2kb)	27	53087262	53092220	4959	2	MtrunA17Chr3g0138041.20	-1882	MtrunA17Chr3g0138041	MtrunA17Chr3g0138041
MtrunA17Chr3	53096101	53097400	1300	61.69	174.19	61.69	174.19	0.5	1.63	Down	-1.5	7.62723e-14	2.15945e-13	Distal Intergenic	27	53087262	53092220	4959	2	MtrunA17Chr3g0138041.20	-3882	MtrunA17Chr3g0138041	MtrunA17Chr3g0138041
MtrunA17Chr3	53109101	53110500	1400	53.69	164.56	53.69	164.56	1.05	4.06	Down	-1.62	1.55431e-14	4.48951e-14	Promoter (<=1kb)	27	53102328	53110530	8203	2	MtrunA17Chr3g0138061.28	30	MtrunA17Chr3g0138061	MtrunA17Chr3g0138061
MtrunA17Chr3	53118101	53119100	1000	166.79	1.75	166.79	1.75	3.04	0.05	Up	6.57	0	0	3' UTR	27	53113331	53118107	4777	1	MtrunA17Chr3g0138081.12	4771	MtrunA17Chr3g0138081	MtrunA17Chr3g0138081
MtrunA17Chr3	53120801	53122700	1900	73.12	347.5	73.12	347.5	0.57	3.28	Down	-2.25	0	0	Distal Intergenic	27	53113331	53118107	4777	1	MtrunA17Chr3g0138081.12	7471	MtrunA17Chr3g0138081	MtrunA17Chr3g0138081
MtrunA17Chr3	53135001	53136900	1900	387.28	161.06	387.28	161.06	5.49	2.17	Up	1.27	0	0	Promoter (2-3kb)	27	53139156	53152346	13191	1	MtrunA17Chr3g1014184	-2256	MtrunA17Chr3g1014184	MtrunA17Chr3g1014184
MtrunA17Chr3	53144901	53146900	2000	12.57	323	12.57	323	0.13	5.04	Down	-4.68	0	0	Promoter (<=1kb)	27	53143886	53147559	3674	2	MtrunA17Chr3g0138111.16	659	MtrunA17Chr3g0138111	MtrunA17Chr3g0138111
MtrunA17Chr3	53156501	53158400	1900	54.84	240.71	54.84	240.71	0.49	2.29	Down	-2.13	0	0	Promoter (<=1kb)	27	53156623	53159057	2435	1	MtrunA17Chr3g0138141.5	0	MtrunA17Chr3g0138141	MtrunA17Chr3g0138141
MtrunA17Chr3	53193001	53194600	1600	230.77	4.38	230.77	4.38	2.52	0.06	Up	5.72	0	0	Promoter (<=1kb)	27	53188758	53194532	5775	2	MtrunA17Chr3g0138211.24	0	MtABAB12	MtrunA17Chr3g0138211
MtrunA17Chr3	53195601	53197100	1500	11.42	161.06	11.42	161.06	0.2	3.79	Down	-3.82	0	0	Promoter (1-2kb)	27	53188758	53194532	5775	2	MtrunA17Chr3g0138211.24	-1070	MtABAB12	MtrunA17Chr3g0138211
MtrunA17Chr3	53209701	53211000	1300	193.07	59.52	193.07	59.52	2.32	0.83	Up	1.7	0	0	Promoter (<=1kb)	27	53209502	53210718	1217	1	MtrunA17Chr3g0138231.4	200	MtrunA17Chr3g0138231	MtrunA17Chr3g0138231
MtrunA17Chr3	53214901	53216300	1400	85.68	201.33	85.68	201.33	1.49	3.43	Down	-1.23	4.38072e-12	1.17821e-11	Promoter (<=1kb)	27	53216955	53220998	4044	1	MtrunA17Chr3g0138241.14	-655	MtrunA17Chr3g0138241	MtrunA17Chr3g0138241
MtrunA17Chr3	53222301	53224300	2000	63.98	313.37	63.98	313.37	0.51	4.22	Down	-2.29	0	0	Promoter (<=1kb)	27	53223047	53230879	7833	1	MtrunA17Chr3g0138261.50	0	MtPDR1a	MtrunA17Chr3g0138261
MtrunA17Chr3	53240801	53242700	1900	12.57	289.73	12.57	289.73	0.14	3.83	Down	-4.53	0	0	Promoter (2-3kb)	27	53244369	53244835	467	2	MtrunA17Chr3g0138301.1	2135	MtrunA17Chr3g0138301	MtrunA17Chr3g0138301
MtrunA17Chr3	53277801	53279800	2000	388.43	4.38	388.43	4.38	4.08	0.05	Up	6.47	0	0	Promoter (<=1kb)	27	53278815	53279890	1076	2	MtrunA17Chr3g0138331.4	90	MtrunA17Chr3g0138331	MtrunA17Chr3g0138331
MtrunA17Chr3	53299601	53300600	1000	194.21	0.88	194.21	0.88	5.42	0.04	Up	7.79	0	0	Exon (MtrunA17Chr3g0138361.16/MtrunA17Chr3g0138361, exon 7 of 8)	27	53295242	53301513	6272	1	MtrunA17Chr3g0138361.16	4360	MtrunA17Chr3g0138361	MtrunA17Chr3g0138361
MtrunA17Chr3	53358901	53360600	1700	81.11	189.07	81.11	189.07	0.76	2.75	Down	-1.22	2.72469e-11	7.15672e-11	Promoter (1-2kb)	27	53357819	53360231	2413	1	MtrunA17Chr3g0138451.7	1083	MtrunA17Chr3g0138451	MtrunA17Chr3g0138451
MtrunA17Chr3	53364001	53365000	1000	4.57	181.19	4.57	181.19	0.18	5.37	Down	-5.31	0	0	Promoter (<=1kb)	27	53364107	53370476	6370	1	MtrunA17Chr3g0138461.10	0	MtrunA17Chr3g0138461	MtrunA17Chr3g0138461
MtrunA17Chr3	53389501	53391200	1700	57.12	204.83	57.12	204.83	0.45	2.05	Down	-1.84	0	0	Exon (MtrunA17Chr3g0138521.46/MtrunA17Chr3g0138521, exon 14 of 23)	27	53382639	53385470	2832	1	MtrunA17Chr3g0138511.4	6863	MtrunA17Chr3g0138511	MtrunA17Chr3g0138511
MtrunA17Chr3	53392301	53396000	3700	115.39	423.66	115.39	423.66	0.62	2.09	Down	-1.88	0	0	Exon (MtrunA17Chr3g0138521.46/MtrunA17Chr3g0138521, exon 6 of 23)	27	53385716	53400229	14514	2	MtrunA17Chr3g0138521.46	4229	MtrunA17Chr3g0138521	MtrunA17Chr3g0138521
MtrunA17Chr3	53397201	53399200	2000	364.44	4.38	364.44	4.38	2.93	0.03	Up	6.38	0	0	Promoter (1-2kb)	27	53385716	53400229	14514	2	MtrunA17Chr3g0138521.46	1029	MtrunA17Chr3g0138521	MtrunA17Chr3g0138521
MtrunA17Chr3	53410801	53411800	1000	164.51	0	164.51	0	4.46	0	Up	Inf	0	0	Promoter (2-3kb)	27	53410569	53414075	3507	2	MtrunA17Chr3g0138541.6	2275	MtrunA17Chr3g0138541	MtrunA17Chr3g0138541
MtrunA17Chr3	53413001	53417300	4300	719.73	54.27	719.73	54.27	2.83	0.28	Up	3.73	0	0	Promoter (<=1kb)	27	53410569	53414075	3507	2	MtrunA17Chr3g0138541.6	0	MtrunA17Chr3g0138541	MtrunA17Chr3g0138541
MtrunA17Chr3	53417901	53420500	2600	190.79	460.42	190.79	460.42	1.32	3.07	Down	-1.27	0	0	Promoter (<=1kb)	27	53418472	53418880	409	2	MtrunA17Chr3g0138551.1	0	MtrunA17Chr3g0138551	MtrunA17Chr3g0138551
MtrunA17Chr3	53421901	53423900	2000	406.71	46.39	406.71	46.39	5.91	0.88	Up	3.13	0	0	Distal Intergenic	27	53418472	53418880	409	2	MtrunA17Chr3g0138551.1	-3022	MtrunA17Chr3g0138551	MtrunA17Chr3g0138551
MtrunA17Chr3	53428201	53429700	1500	173.65	79.65	173.65	79.65	2.77	1.31	Up	1.12	2.26984e-09	5.60811e-09	Promoter (<=1kb)	27	53428021	53429351	1331	2	MtrunA17Chr3g0138571.1	0	MtrunA17Chr3g0138571	MtrunA17Chr3g0138571
MtrunA17Chr3	53457301	53459000	1700	267.33	1.75	267.33	1.75	6.64	0.04	Up	7.25	0	0	Promoter (<=1kb)	27	53458974	53460288	1315	1	MtrunA17Chr3g0138601.4	0	MtrunA17Chr3g0138601	MtrunA17Chr3g0138601
MtrunA17Chr3	53461501	53463300	1800	226.2	1.75	226.2	1.75	2.2	0.02	Up	7.01	0	0	Promoter (1-2kb)	27	53460290	53462135	1846	1	MtrunA17Chr3g0138611.8	1212	MtrunA17Chr3g0138611	MtrunA17Chr3g0138611
MtrunA17Chr3	53499101	53501100	2000	4.57	381.64	4.57	381.64	0.04	4.52	Down	-6.38	0	0	Promoter (2-3kb)	27	53496686	53500920	4235	1	MtrunA17Chr3g0138661.8	2416	MtrunA17Chr3g0138661	MtrunA17Chr3g0138661
MtrunA17Chr3	53507601	53509500	1900	5.71	286.23	5.71	286.23	0.05	3.5	Down	-5.65	0	0	Promoter (2-3kb)	27	53497237	53504680	7444	2	MtrunA17Chr3g0138671.26	-2922	MtrunA17Chr3g0138671	MtrunA17Chr3g0138671
MtrunA17Chr3	53514701	53516000	1300	66.26	186.44	66.26	186.44	1.03	2.34	Down	-1.49	1.19904e-14	3.47487e-14	Intron (MtrunA17Chr3g0138681.72/MtrunA17Chr3g0138681, intron 28 of 35)	27	53497237	53504680	7444	2	MtrunA17Chr3g0138671.26	-10022	MtrunA17Chr3g0138671	MtrunA17Chr3g0138671
MtrunA17Chr3	53518101	53519600	1500	37.7	226.71	37.7	226.71	0.39	2.95	Down	-2.59	0	0	Exon (MtrunA17Chr3g0138681.72/MtrunA17Chr3g0138681, exon 26 of 36)	27	53497237	53504680	7444	2	MtrunA17Chr3g0138671.26	-13422	MtrunA17Chr3g0138671	MtrunA17Chr3g0138671
MtrunA17Chr3	53526501	53527600	1100	2.28	237.21	2.28	237.21	0.04	5.76	Down	-6.7	0	0	Exon (MtrunA17Chr3g0138681.72/MtrunA17Chr3g0138681, exon 15 of 36)	27	53506329	53543134	36806	2	MtrunA17Chr3g0138681.72	15534	MtrunA17Chr3g0138681	MtrunA17Chr3g0138681
MtrunA17Chr3	53538301	53539400	1100	75.4	181.19	75.4	181.19	1.5	3.27	Down	-1.26	2.02538e-11	5.34029e-11	Intron (MtrunA17Chr3g0138681.72/MtrunA17Chr3g0138681, intron 2 of 35)	27	53506329	53543134	36806	2	MtrunA17Chr3g0138681.72	3734	MtrunA17Chr3g0138681	MtrunA17Chr3g0138681
MtrunA17Chr3	53545101	53547000	1900	239.91	1.75	239.91	1.75	2.86	0.03	Up	7.1	0	0	Promoter (1-2kb)	27	53506329	53543134	36806	2	MtrunA17Chr3g0138681.72	-1968	MtrunA17Chr3g0138681	MtrunA17Chr3g0138681
MtrunA17Chr3	53547301	53548400	1100	215.92	31.51	215.92	31.51	4.89	0.85	Up	2.78	0	0	Distal Intergenic	27	53506329	53543134	36806	2	MtrunA17Chr3g0138681.72	-4168	MtrunA17Chr3g0138681	MtrunA17Chr3g0138681
MtrunA17Chr3	53550401	53551500	1100	187.36	42.02	187.36	42.02	2.7	0.82	Up	2.16	0	0	Distal Intergenic	27	53556122	53560955	4834	1	MtrunA17Chr3g0138691.22	-4622	MtrunA17Chr3g0138691	MtrunA17Chr3g0138691
MtrunA17Chr3	53551901	53554000	2100	148.52	380.77	148.52	380.77	1.52	5.08	Down	-1.36	0	0	Promoter (2-3kb)	27	53556122	53560955	4834	1	MtrunA17Chr3g0138691.22	-2122	MtrunA17Chr3g0138691	MtrunA17Chr3g0138691
MtrunA17Chr3	53567401	53568700	1300	18.28	179.44	18.28	179.44	0.21	2.23	Down	-3.3	0	0	Promoter (2-3kb)	27	53565145	53565348	204	2	MtrunA17Chr3g0138701	-2054	MtrunA17Chr3g0138701	MtrunA17Chr3g0138701
MtrunA17Chr3	53580201	53582000	1800	51.41	252.97	51.41	252.97	0.49	2.3	Down	-2.3	0	0	Exon (MtrunA17Chr3g0138731.28/MtrunA17Chr3g0138731, exon 12 of 14)	27	53574168	53575602	1435	2	MtrunA17Chr3g0138721.2	-4600	MtrunA17Chr3g0138721	MtrunA17Chr3g0138721
MtrunA17Chr3	53642001	53643800	1800	9.14	213.58	9.14	213.58	0.09	3.2	Down	-4.55	0	0	Promoter (2-3kb)	27	53639412	53651763	12352	1	MtrunA17Chr3g0138771.46	2590	MtrunA17Chr3g0138771	MtrunA17Chr3g0138771
MtrunA17Chr3	53654601	53656400	1800	0	149.68	0	149.68	0	3.12	Down	-Inf	0	0	Promoter (<=1kb)	27	53653739	53654808	1070	1	MtrunA17Chr3g0138781.4	863	MtrunA17Chr3g0138781	MtrunA17Chr3g0138781
MtrunA17Chr3	53659401	53660500	1100	8	173.31	8	173.31	0.15	3.42	Down	-4.44	0	0	Exon (MtrunA17Chr3g0138791.28/MtrunA17Chr3g0138791, exon 9 of 14)	27	53653739	53654808	1070	1	MtrunA17Chr3g0138781.4	5663	MtrunA17Chr3g0138781	MtrunA17Chr3g0138781
MtrunA17Chr3	53705101	53706900	1800	2.28	255.6	2.28	255.6	0.02	2.74	Down	-6.81	0	0	Promoter (2-3kb)	27	53708307	53709828	1522	2	MtrunA17Chr3g0138881.4	2928	MtrunA17Chr3g0138881	MtrunA17Chr3g0138881
MtrunA17Chr3	53711301	53712900	1600	1.14	178.57	1.14	178.57	0.01	2.32	Down	-7.29	0	0	Promoter (<=1kb)	27	53711540	53712475	936	1	MtrunA17Chr3g0138891.2	0	MtrunA17Chr3g0138891	MtrunA17Chr3g0138891
MtrunA17Chr3	53716401	53717700	1300	2.28	224.96	2.28	224.96	0.04	4.01	Down	-6.62	0	0	Promoter (<=1kb)	27	53713262	53715461	2200	2	MtrunA17Chr3g0138901.6	-941	MtrunA17Chr3g0138901	MtrunA17Chr3g0138901
MtrunA17Chr3	53732901	53734000	1100	2.28	178.57	2.28	178.57	0.05	4.01	Down	-6.29	0	0	3' UTR	27	53739047	53742064	3018	1	MtrunA17Chr3g0138921.11	-5047	MtrunA17Chr3g0138921	MtrunA17Chr3g0138921
MtrunA17Chr3	53734801	53736700	1900	35.42	154.06	35.42	154.06	0.51	2.28	Down	-2.12	0	0	Promoter (2-3kb)	27	53739047	53742064	3018	1	MtrunA17Chr3g0138921.11	-2347	MtrunA17Chr3g0138921	MtrunA17Chr3g0138921
MtrunA17Chr3	53745601	53747000	1400	51.41	255.6	51.41	255.6	0.99	8.41	Down	-2.31	0	0	Promoter (2-3kb)	27	53749023	53756047	7025	1	MtrunA17Chr3g0138931.30	-2023	MtAHA3	MtrunA17Chr3g0138931
MtrunA17Chr3	53751501	53753400	1900	6.85	210.95	6.85	210.95	0.05	1.56	Down	-4.94	0	0	Promoter (2-3kb)	27	53749023	53756047	7025	1	MtrunA17Chr3g0138931.30	2479	MtAHA3	MtrunA17Chr3g0138931
MtrunA17Chr3	53767201	53768900	1700	8	153.18	8	153.18	0.1	2.25	Down	-4.26	0	0	Promoter (1-2kb)	27	53764951	53769906	4956	2	MtrunA17Chr3g0138951.12	1006	MtrunA17Chr3g0138951	MtrunA17Chr3g0138951
MtrunA17Chr3	53788801	53790700	1900	53.69	167.19	53.69	167.19	0.67	1.9	Down	-1.64	5.10703e-15	1.49591e-14	Distal Intergenic	27	53783792	53785270	1479	1	MtrunA17Chr3g0138971.1	5010	MtrunA17Chr3g0138971	MtrunA17Chr3g0138971
MtrunA17Chr3	53801101	53802100	1000	170.22	1.75	170.22	1.75	4.23	0.05	Up	6.6	0	0	Promoter (<=1kb)	27	53802431	53803292	862	1	MtrunA17Chr3g0138991.2	-331	MtrunA17Chr3g0138991	MtrunA17Chr3g0138991
MtrunA17Chr3	53811101	53812700	1600	219.35	0	219.35	0	4.61	0	Up	Inf	0	0	Promoter (<=1kb)	27	53813181	53814504	1324	1	MtrunA17Chr3g1014247	-481	MtrunA17Chr3g1014247	MtrunA17Chr3g1014247
MtrunA17Chr3	53831901	53834000	2100	195.36	441.16	195.36	441.16	2.67	5.23	Down	-1.18	0	0	Promoter (<=1kb)	27	53831822	53833622	1801	2	MtrunA17Chr3g0139021.1	0	MtrunA17Chr3g0139021	MtrunA17Chr3g0139021
MtrunA17Chr3	53835601	53836700	1100	170.22	67.4	170.22	67.4	4.35	2.5	Up	1.34	1.18463e-11	3.14672e-11	Promoter (1-2kb)	27	53831822	53833622	1801	2	MtrunA17Chr3g0139021.1	-1980	MtrunA17Chr3g0139021	MtrunA17Chr3g0139021
MtrunA17Chr3	53837401	53838400	1000	2.28	150.56	2.28	150.56	0.05	8.26	Down	-6.04	0	0	Distal Intergenic	27	53831822	53833622	1801	2	MtrunA17Chr3g0139021.1	-3780	MtrunA17Chr3g0139021	MtrunA17Chr3g0139021
MtrunA17Chr3	53842501	53845100	2600	34.27	365.01	34.27	365.01	0.29	5.94	Down	-3.41	0	0	Promoter (<=1kb)	27	53844048	53844689	642	1	MtrunA17Chr3g0139031.1	0	MtrunA17Chr3g0139031	MtrunA17Chr3g0139031
MtrunA17Chr3	53891301	53893100	1800	15.99	158.43	15.99	158.43	0.21	2.26	Down	-3.31	0	0	3' UTR	27	53892886	53897144	4259	2	MtrunA17Chr3g0139091.16	4044	MtrunA17Chr3g0139091	MtrunA17Chr3g0139091
MtrunA17Chr3	53908201	53911500	3300	751.72	2.63	751.72	2.63	4.98	0.02	Up	8.16	0	0	Exon (MtrunA17Chr3g0139111.26/MtrunA17Chr3g0139111, exon 8 of 13)	27	53903524	53914288	10765	1	MtrunA17Chr3g0139111.26	4678	MtrunA17Chr3g0139111	MtrunA17Chr3g0139111
MtrunA17Chr3	53911901	53913600	1700	270.76	1.75	270.76	1.75	2.95	0.03	Up	7.27	0	0	Exon (MtrunA17Chr3g0139111.26/MtrunA17Chr3g0139111, exon 12 of 13)	27	53903524	53914288	10765	1	MtrunA17Chr3g0139111.26	8378	MtrunA17Chr3g0139111	MtrunA17Chr3g0139111
MtrunA17Chr3	53916901	53918200	1300	66.26	154.06	66.26	154.06	1	3.41	Down	-1.22	1.99643e-09	4.94021e-09	Exon (MtrunA17Chr3g0139121.1/MtrunA17Chr3g0139121, exon 8 of 10)	27	53915881	53923362	7482	2	MtrunA17Chr3g0139121.1	5162	MtrunA17Chr3g0139121	MtrunA17Chr3g0139121
MtrunA17Chr3	53942801	53943800	1000	70.83	157.56	70.83	157.56	1.81	6.86	Down	-1.15	6.18681e-09	1.50622e-08	Distal Intergenic	27	53947648	53948696	1049	1	MtrunA17Chr3g0139171.2	-3848	MtrunA17Chr3g0139171	MtrunA17Chr3g0139171
MtrunA17Chr3	53990701	53992300	1600	251.33	3.5	251.33	3.5	4.73	0.08	Up	6.17	0	0	Promoter (1-2kb)	27	53991885	53993412	1528	2	MtrunA17Chr3g0139251.4	1112	MtrunA17Chr3g0139251	MtrunA17Chr3g0139251
MtrunA17Chr3	53995101	53996400	1300	10.28	186.44	10.28	186.44	0.22	4.68	Down	-4.18	0	0	Promoter (1-2kb)	27	53991885	53993412	1528	2	MtrunA17Chr3g0139251.4	-1690	MtrunA17Chr3g0139251	MtrunA17Chr3g0139251
MtrunA17Chr3	54007601	54010200	2600	576.93	106.79	576.93	106.79	7.06	1.24	Up	2.43	0	0	Promoter (<=1kb)	27	54008539	54009454	916	1	MtrunA17Chr3g0139271.2	0	MtrunA17Chr3g0139271	MtrunA17Chr3g0139271
MtrunA17Chr3	54011601	54013200	1600	245.62	0.88	245.62	0.88	3.11	0.02	Up	8.13	0	0	Promoter (<=1kb)	27	54013971	54017609	3639	1	MtrunA17Chr3g0139291.6	-771	MtrunA17Chr3g0139291	MtrunA17Chr3g0139291
MtrunA17Chr3	54013601	54014700	1100	174.79	0	174.79	0	4.66	0	Up	Inf	0	0	Promoter (<=1kb)	27	54013971	54017609	3639	1	MtrunA17Chr3g0139291.6	0	MtrunA17Chr3g0139291	MtrunA17Chr3g0139291
MtrunA17Chr3	54017901	54018900	1000	164.51	0	164.51	0	5.88	0	Up	Inf	0	0	Downstream (<=300bp)	27	54013971	54017609	3639	1	MtrunA17Chr3g0139291.6	3931	MtrunA17Chr3g0139291	MtrunA17Chr3g0139291
MtrunA17Chr3	54024001	54026700	2700	374.72	17.51	374.72	17.51	4.29	0.23	Up	4.42	0	0	Promoter (1-2kb)	27	54027977	54032574	4598	1	MtrunA17Chr3g0139301.12	-1277	MtrunA17Chr3g0139301	MtrunA17Chr3g0139301
MtrunA17Chr3	54032801	54034800	2000	418.13	7.88	418.13	7.88	5.05	0.09	Up	5.73	0	0	Promoter (<=1kb)	27	54033131	54034102	972	2	MtrunA17Chr3g0139311.2	0	MtCML17	MtrunA17Chr3g0139311
MtrunA17Chr3	54037601	54039300	1700	244.48	0.88	244.48	0.88	4.05	0.02	Up	8.13	0	0	Distal Intergenic	27	54033131	54034102	972	2	MtrunA17Chr3g0139311.2	-3500	MtCML17	MtrunA17Chr3g0139311
MtrunA17Chr3	54040801	54041900	1100	4.57	175.94	4.57	175.94	0.16	11.33	Down	-5.27	0	0	Distal Intergenic	27	54048064	54055354	7291	1	MtrunA17Chr3g0139321.30	-6164	MtrunA17Chr3g0139321	MtrunA17Chr3g0139321
MtrunA17Chr3	54048901	54050100	1200	182.79	0.88	182.79	0.88	4.54	0.03	Up	7.71	0	0	Promoter (<=1kb)	27	54048064	54055354	7291	1	MtrunA17Chr3g0139321.30	838	MtrunA17Chr3g0139321	MtrunA17Chr3g0139321
MtrunA17Chr3	54053201	54055100	1900	261.62	2.63	261.62	2.63	3.96	0.04	Up	6.64	0	0	3' UTR	27	54056029	54058427	2399	2	MtrunA17Chr3g0139331.8	3327	MtrunA17Chr3g0139331	MtrunA17Chr3g0139331
MtrunA17Chr3	54055501	54057500	2000	391.85	154.93	391.85	154.93	4.17	2.16	Up	1.34	0	0	Promoter (<=1kb)	27	54056029	54058427	2399	2	MtrunA17Chr3g0139331.8	927	MtrunA17Chr3g0139331	MtrunA17Chr3g0139331
MtrunA17Chr3	54062501	54064200	1700	10.28	154.93	10.28	154.93	0.2	5.6	Down	-3.91	0	0	Promoter (1-2kb)	27	54066013	54067898	1886	1	MtrunA17Chr3g0139341.4	-1813	MtrunA17Chr3g0139341	MtrunA17Chr3g0139341
MtrunA17Chr3	54082101	54084200	2100	486.68	229.34	486.68	229.34	2.29	1.34	Up	1.09	0	0	Promoter (<=1kb)	27	54081991	54083462	1472	1	MtrunA17Chr3g0139381.2	111	MtrunA17Chr3g0139381	MtrunA17Chr3g0139381
MtrunA17Chr3	54091101	54092500	1400	47.98	182.07	47.98	182.07	1.1	4.49	Down	-1.92	0	0	Promoter (<=1kb)	27	54089982	54090769	788	2	MtrunA17Chr3g0139401.2	-333	MtrunA17Chr3g0139401	MtrunA17Chr3g0139401
MtrunA17Chr3	54095501	54097200	1700	84.54	221.46	84.54	221.46	1.33	3.42	Down	-1.39	1.55431e-15	4.61344e-15	Promoter (<=1kb)	27	54093225	54096801	3577	2	MtrunA17Chr3g0139411.8	0	MtrunA17Chr3g0139411	MtrunA17Chr3g0139411
MtrunA17Chr3	54124601	54125800	1200	8	184.69	8	184.69	0.14	4.56	Down	-4.53	0	0	Distal Intergenic	27	54129852	54130164	313	1	MtrunA17Chr3g1014274	-4052	MtrunA17Chr3g1014274	MtrunA17Chr3g1014274
MtrunA17Chr3	54127901	54129500	1600	225.06	1.75	225.06	1.75	3.44	0.04	Up	7.01	0	0	Promoter (<=1kb)	27	54129852	54130164	313	1	MtrunA17Chr3g1014274	-352	MtrunA17Chr3g1014274	MtrunA17Chr3g1014274
MtrunA17Chr3	54130501	54132200	1700	10.28	249.47	10.28	249.47	0.18	5.35	Down	-4.6	0	0	Promoter (<=1kb)	27	54129852	54130164	313	1	MtrunA17Chr3g1014274	650	MtrunA17Chr3g1014274	MtrunA17Chr3g1014274
MtrunA17Chr3	54140201	54143400	3200	65.12	667.87	65.12	667.87	0.56	7.44	Down	-3.36	0	0	Promoter (<=1kb)	27	54143816	54148296	4481	1	MtrunA17Chr3g0139441.8	-416	MtrunA17Chr3g0139441	MtrunA17Chr3g0139441
MtrunA17Chr3	54144901	54148000	3100	150.8	396.52	150.8	396.52	1.33	4.74	Down	-1.39	0	0	Promoter (1-2kb)	27	54143816	54148296	4481	1	MtrunA17Chr3g0139441.8	1086	MtrunA17Chr3g0139441	MtrunA17Chr3g0139441
MtrunA17Chr3	54154601	54156400	1800	55.98	238.09	55.98	238.09	0.85	3.96	Down	-2.09	0	0	Distal Intergenic	27	54160032	54160106	75	2	MtrunA17Chr3g0139451	3706	MtrunA17Chr3g0139451	MtrunA17Chr3g0139451
MtrunA17Chr3	54170401	54171900	1500	6.85	224.96	6.85	224.96	0.1	3.92	Down	-5.04	0	0	Exon (MtrunA17Chr3g0139471.22/MtrunA17Chr3g0139471, exon 5 of 11)	27	54166311	54176750	10440	1	MtrunA17Chr3g0139471.22	4091	MtrunA17Chr3g0139471	MtrunA17Chr3g0139471
MtrunA17Chr3	54177701	54180800	3100	71.97	343.13	71.97	343.13	0.49	2.66	Down	-2.25	0	0	Promoter (<=1kb)	27	54177524	54179669	2146	1	MtrunA17Chr3g0139481.4	178	MtrunA17Chr3g0139481	MtrunA17Chr3g0139481
MtrunA17Chr3	54182501	54184400	1900	54.84	301.11	54.84	301.11	0.58	4.65	Down	-2.46	0	0	Promoter (1-2kb)	27	54185626	54192273	6648	1	MtrunA17Chr3g0139491.24	-1226	MtrunA17Chr3g0139491	MtrunA17Chr3g0139491
MtrunA17Chr3	54199201	54200800	1600	179.36	7	179.36	7	2.63	0.09	Up	4.68	0	0	Promoter (1-2kb)	27	54197358	54197427	70	1	MtrunA17Chr3g0139521	1844	MtrunA17Chr3g0139521	MtrunA17Chr3g0139521
MtrunA17Chr3	54202401	54203400	1000	174.79	0.88	174.79	0.88	4.88	0.02	Up	7.64	0	0	Distal Intergenic	27	54197358	54197427	70	1	MtrunA17Chr3g0139521	5044	MtrunA17Chr3g0139521	MtrunA17Chr3g0139521
MtrunA17Chr3	54236601	54238500	1900	322.17	105.04	322.17	105.04	3.45	1.36	Up	1.62	0	0	Distal Intergenic	27	54251088	54254351	3264	1	MtrunA17Chr3g0139551.8	-12588	MtrunA17Chr3g0139551	MtrunA17Chr3g0139551
MtrunA17Chr3	54246401	54251400	5000	965.35	134.8	965.35	134.8	4.34	0.64	Up	2.84	0	0	Promoter (<=1kb)	27	54251088	54254351	3264	1	MtrunA17Chr3g0139551.8	0	MtrunA17Chr3g0139551	MtrunA17Chr3g0139551
MtrunA17Chr3	54254201	54256100	1900	27.42	189.95	27.42	189.95	0.3	1.71	Down	-2.79	0	0	3' UTR	27	54251088	54254351	3264	1	MtrunA17Chr3g0139551.8	3114	MtrunA17Chr3g0139551	MtrunA17Chr3g0139551
MtrunA17Chr3	54266201	54267500	1300	165.65	0	165.65	0	2.16	0	Up	Inf	0	0	Promoter (<=1kb)	27	54267321	54267833	513	1	MtrunA17Chr3g0139611.3	0	MtrunA17Chr3g0139611	MtrunA17Chr3g0139611
MtrunA17Chr3	54303801	54305500	1700	266.19	65.65	266.19	65.65	3.78	0.94	Up	2.02	0	0	Promoter (<=1kb)	27	54303323	54303923	601	2	MtrunA17Chr3g1014296	0	MtrunA17Chr3g1014296	MtrunA17Chr3g1014296
MtrunA17Chr3	54306501	54307900	1400	222.77	28.01	222.77	28.01	4.02	0.47	Up	2.99	0	0	Promoter (2-3kb)	27	54310091	54310467	377	1	MtrunA17Chr3g0139691	-2191	MtrunA17Chr3g0139691	MtrunA17Chr3g0139691
MtrunA17Chr3	54310401	54311400	1000	47.98	152.31	47.98	152.31	1.06	4.42	Down	-1.67	4.11893e-14	1.17587e-13	Promoter (<=1kb)	27	54310469	54316799	6331	1	MtrunA17Chr3g0139701.10	0	MtrunA17Chr3g0139701	MtrunA17Chr3g0139701
MtrunA17Chr3	54326701	54328800	2100	127.95	376.39	127.95	376.39	0.94	2.93	Down	-1.56	0	0	Promoter (<=1kb)	27	54325944	54326570	627	2	MtrunA17Chr3g0139781.1	-132	MtrunA17Chr3g0139781	MtrunA17Chr3g0139781
MtrunA17Chr3	54330001	54331500	1500	231.91	1.75	231.91	1.75	2.5	0.02	Up	7.05	0	0	Promoter (<=1kb)	27	54328098	54330305	2208	2	MtrunA17Chr3g0139791.1	0	MtrunA17Chr3g0139791	MtrunA17Chr3g0139791
MtrunA17Chr3	54332401	54333900	1500	187.36	40.27	187.36	40.27	2.38	0.46	Up	2.22	0	0	Promoter (2-3kb)	27	54328098	54330305	2208	2	MtrunA17Chr3g0139791.1	-2097	MtrunA17Chr3g0139791	MtrunA17Chr3g0139791
MtrunA17Chr3	54340101	54341100	1000	165.65	2.63	165.65	2.63	4.11	0.09	Up	5.98	0	0	Promoter (<=1kb)	27	54339770	54340647	878	2	MtrunA17Chr3g0139811.1	0	MtrunA17Chr3g0139811	MtrunA17Chr3g0139811
MtrunA17Chr3	54369301	54371200	1900	129.09	273.1	129.09	273.1	1.04	1.84	Down	-1.08	3.83693e-13	1.06489e-12	Promoter (<=1kb)	27	54365590	54369346	3757	2	MtrunA17Chr3g0139841.6	0	MtrunA17Chr3g0139841	MtrunA17Chr3g0139841
MtrunA17Chr3	54375901	54377000	1100	187.36	83.16	187.36	83.16	1.46	0.73	Up	1.17	1.3773e-10	3.5395e-10	Promoter (2-3kb)	27	54379808	54380063	256	1	MtrunA17Chr3g0139842	-2808	MtrunA17Chr3g0139842	MtrunA17Chr3g0139842
MtrunA17Chr3	54399001	54400100	1100	188.5	18.38	188.5	18.38	7.17	0.72	Up	3.36	0	0	Promoter (<=1kb)	27	54400442	54408099	7658	1	MtrunA17Chr3g0139891.20	-342	MtrunA17Chr3g0139891	MtrunA17Chr3g0139891
MtrunA17Chr3	54402901	54404300	1400	71.97	220.58	71.97	220.58	1.17	5.03	Down	-1.62	0	0	Promoter (2-3kb)	27	54400442	54408099	7658	1	MtrunA17Chr3g0139891.20	2460	MtrunA17Chr3g0139891	MtrunA17Chr3g0139891
MtrunA17Chr3	54407701	54408800	1100	172.51	0	172.51	0	3.54	0	Up	Inf	0	0	Promoter (<=1kb)	27	54409313	54413767	4455	1	MtrunA17Chr3g0139901.10	-513	MtrunA17Chr3g0139901	MtrunA17Chr3g0139901
MtrunA17Chr3	54413701	54414700	1000	165.65	2.63	165.65	2.63	4.78	0.09	Up	5.98	0	0	3' UTR	27	54409313	54413767	4455	1	MtrunA17Chr3g0139901.10	4389	MtrunA17Chr3g0139901	MtrunA17Chr3g0139901
MtrunA17Chr3	54426701	54428500	1800	9.14	154.93	9.14	154.93	0.11	2.07	Down	-4.08	0	0	Promoter (<=1kb)	27	54422363	54428070	5708	2	MtrunA17Chr3g0139921.24	0	MtrunA17Chr3g0139921	MtrunA17Chr3g0139921
MtrunA17Chr3	54441901	54442900	1000	197.64	64.77	197.64	64.77	5.89	2.59	Up	1.61	0	0	Distal Intergenic	27	54433359	54436585	3227	2	MtrunA17Chr3g0139951.14	-5317	MtrunA17Chr3g0139951	MtrunA17Chr3g0139951
MtrunA17Chr3	54445701	54447300	1600	31.99	195.2	31.99	195.2	0.62	6.28	Down	-2.61	0	0	Promoter (1-2kb)	27	54447696	54448551	856	2	MtrunA17Chr3g0139961.1	1251	MtrunA17Chr3g0139961	MtrunA17Chr3g0139961
MtrunA17Chr3	54449801	54451700	1900	54.84	295.86	54.84	295.86	0.64	4.76	Down	-2.43	0	0	Promoter (1-2kb)	27	54447696	54448551	856	2	MtrunA17Chr3g0139961.1	-1251	MtrunA17Chr3g0139961	MtrunA17Chr3g0139961
MtrunA17Chr3	54451501	54452900	1400	270.76	73.53	270.76	73.53	6.72	4.03	Up	1.88	0	0	Promoter (1-2kb)	27	54454122	54460994	6873	1	MtrunA17Chr3g0139971.14	-1222	MtrunA17Chr3g0139971	MtrunA17Chr3g0139971
MtrunA17Chr3	54453901	54456400	2500	169.08	467.42	169.08	467.42	1.78	5.17	Down	-1.47	0	0	Promoter (<=1kb)	27	54454122	54460994	6873	1	MtrunA17Chr3g0139971.14	0	MtrunA17Chr3g0139971	MtrunA17Chr3g0139971
MtrunA17Chr3	54456601	54458200	1600	68.55	197.82	68.55	197.82	1.21	3.26	Down	-1.53	6.66134e-16	1.99586e-15	Promoter (2-3kb)	27	54454122	54460994	6873	1	MtrunA17Chr3g0139971.14	2480	MtrunA17Chr3g0139971	MtrunA17Chr3g0139971
MtrunA17Chr3	54463701	54466100	2400	69.69	463.92	69.69	463.92	1.02	6.3	Down	-2.73	0	0	Distal Intergenic	27	54472240	54473593	1354	2	MtrunA17Chr3g0139981.2	7493	MtrunA17Chr3g0139981	MtrunA17Chr3g0139981
MtrunA17Chr3	54470201	54473800	3600	333.59	736.15	333.59	736.15	1.84	4.64	Down	-1.14	0	0	Promoter (<=1kb)	27	54472240	54473593	1354	2	MtrunA17Chr3g0139981.2	0	MtrunA17Chr3g0139981	MtrunA17Chr3g0139981
MtrunA17Chr3	54491301	54493100	1800	122.24	245.09	122.24	245.09	0.72	1.55	Down	-1	9.65926e-11	2.49421e-10	Promoter (1-2kb)	27	54494846	54496155	1310	1	MtrunA17Chr3g0140011.2	-1746	MtrunA17Chr3g0140011	MtrunA17Chr3g0140011
MtrunA17Chr3	54499101	54500900	1800	279.9	90.16	279.9	90.16	4.72	1.71	Up	1.63	0	0	Promoter (1-2kb)	27	54502387	54503271	885	1	MtrunA17Chr3g0140021.1	-1487	MtrunA17Chr3g0140021	MtrunA17Chr3g0140021
MtrunA17Chr3	54500101	54503600	3500	295.89	940.98	295.89	940.98	1.94	6.45	Down	-1.67	0	0	Promoter (<=1kb)	27	54502387	54503271	885	1	MtrunA17Chr3g0140021.1	0	MtrunA17Chr3g0140021	MtrunA17Chr3g0140021
MtrunA17Chr3	54502901	54505200	2300	451.26	120.8	451.26	120.8	3.95	1.58	Up	1.9	0	0	Promoter (<=1kb)	27	54502387	54503271	885	1	MtrunA17Chr3g0140021.1	515	MtrunA17Chr3g0140021	MtrunA17Chr3g0140021
MtrunA17Chr3	54509001	54510300	1300	204.5	73.53	204.5	73.53	2.54	1.07	Up	1.48	1.11022e-15	3.30748e-15	Promoter (<=1kb)	27	54507992	54510458	2467	2	MtrunA17Chr3g0140031.5	158	MtrunA17Chr3g0140031	MtrunA17Chr3g0140031
MtrunA17Chr3	54521601	54524600	3000	453.54	84.91	453.54	84.91	1.93	0.46	Up	2.42	0	0	Distal Intergenic	27	54531349	54531419	71	2	MtrunA17Chr3g0140042.1.5p	6819	MtrunA17Chr3g0140042	MtrunA17Chr3g0140042
MtrunA17Chr3	54537101	54538900	1800	273.04	106.79	273.04	106.79	3.59	1.91	Up	1.35	0	0	Distal Intergenic	27	54531963	54535360	3398	1	MtrunA17Chr3g0140051.10	5139	MtrunA17Chr3g0140051	MtrunA17Chr3g0140051
MtrunA17Chr3	54538501	54540400	1900	108.53	322.12	108.53	322.12	1.18	3.31	Down	-1.57	0	0	Distal Intergenic	27	54544355	54551176	6822	1	MtrunA17Chr3g0140061.10	-3955	MtrunA17Chr3g0140061	MtrunA17Chr3g0140061
MtrunA17Chr3	54540701	54542600	1900	314.17	61.27	314.17	61.27	2.4	0.45	Up	2.36	0	0	Promoter (1-2kb)	27	54544355	54551176	6822	1	MtrunA17Chr3g0140061.10	-1755	MtrunA17Chr3g0140061	MtrunA17Chr3g0140061
MtrunA17Chr3	54542401	54544700	2300	469.54	223.21	469.54	223.21	4.2	2.03	Up	1.07	0	0	Promoter (<=1kb)	27	54544355	54551176	6822	1	MtrunA17Chr3g0140061.10	0	MtrunA17Chr3g0140061	MtrunA17Chr3g0140061
MtrunA17Chr3	54548901	54553400	4500	265.04	1099.41	265.04	1099.41	1.7	7.5	Down	-2.05	0	0	Promoter (<=1kb)	27	54554253	54561276	7024	1	MtrunA17Chr3g0140071.30	-853	MtrunA17Chr3g0140071	MtrunA17Chr3g0140071
MtrunA17Chr3	54563201	54564600	1400	71.97	153.18	71.97	153.18	0.9	3.85	Down	-1.09	4.4079e-08	1.04439e-07	Promoter (1-2kb)	27	54561810	54565167	3358	1	MtrunA17Chr3g0140081.18	1392	MtrunA17Chr3g0140081	MtrunA17Chr3g0140081
MtrunA17Chr3	54568001	54570700	2700	578.07	153.18	578.07	153.18	4.42	1.21	Up	1.92	0	0	Promoter (<=1kb)	27	54567852	54569231	1380	2	MtrunA17Chr3g0140101.1	0	MtrunA17Chr3g0140101	MtrunA17Chr3g0140101
MtrunA17Chr3	54582901	54584100	1200	183.93	1.75	183.93	1.75	5.57	0.05	Up	6.72	0	0	Promoter (<=1kb)	27	54578091	54583016	4926	2	MtrunA17Chr3g0140121.26	0	MtCCD8b	MtrunA17Chr3g0140121
MtrunA17Chr3	54588801	54589900	1100	2.28	163.69	2.28	163.69	0.04	3.97	Down	-6.16	0	0	Promoter (1-2kb)	27	54590903	54593843	2941	1	MtrunA17Chr3g0140141.10	-1003	MtrunA17Chr3g0140141	MtrunA17Chr3g0140141
MtrunA17Chr3	54619801	54621600	1800	317.6	133.05	317.6	133.05	3.48	2.01	Up	1.26	0	0	Promoter (<=1kb)	27	54619403	54620451	1049	1	MtrunA17Chr3g0140161.4	399	MtrunA17Chr3g0140161	MtrunA17Chr3g0140161
MtrunA17Chr3	54622401	54624100	1700	77.69	179.44	77.69	179.44	1.24	4.58	Down	-1.21	1.24515e-10	3.2053e-10	Promoter (2-3kb)	27	54619403	54620451	1049	1	MtrunA17Chr3g0140161.4	2999	MtrunA17Chr3g0140161	MtrunA17Chr3g0140161
MtrunA17Chr3	54626201	54627800	1600	249.05	7.88	249.05	7.88	7.42	0.28	Up	4.98	0	0	Distal Intergenic	27	54619403	54620451	1049	1	MtrunA17Chr3g0140161.4	6799	MtrunA17Chr3g0140161	MtrunA17Chr3g0140161
MtrunA17Chr3	54637901	54639700	1800	228.49	113.79	228.49	113.79	3.14	1.79	Up	1.01	3.85273e-10	9.76268e-10	Promoter (2-3kb)	27	54642385	54642468	84	2	MtrunA17Chr3g0140162	2768	MtrunA17Chr3g0140162	MtrunA17Chr3g0140162
MtrunA17Chr3	54641001	54642000	1000	179.36	76.15	179.36	76.15	5.09	1.79	Up	1.24	5.75282e-11	1.49621e-10	Promoter (<=1kb)	27	54642385	54642468	84	2	MtrunA17Chr3g0140162	468	MtrunA17Chr3g0140162	MtrunA17Chr3g0140162
MtrunA17Chr3	54649701	54651100	1400	180.5	74.4	180.5	74.4	3.19	1.64	Up	1.28	1.49869e-11	3.9691e-11	Distal Intergenic	27	54656951	54660502	3552	1	MtrunA17Chr3g0140171.12	-5851	MtCCD8; MtCCD8-1	MtrunA17Chr3g0140171
MtrunA17Chr3	54652701	54653800	1100	69.69	181.19	69.69	181.19	1.13	4.33	Down	-1.38	7.78932e-13	2.14246e-12	Distal Intergenic	27	54656951	54660502	3552	1	MtrunA17Chr3g0140171.12	-3151	MtCCD8; MtCCD8-1	MtrunA17Chr3g0140171
MtrunA17Chr3	54653301	54655900	2600	400.99	118.17	400.99	118.17	3.92	1.41	Up	1.76	0	0	Promoter (1-2kb)	27	54656951	54660502	3552	1	MtrunA17Chr3g0140171.12	-1051	MtCCD8; MtCCD8-1	MtrunA17Chr3g0140171
MtrunA17Chr3	54660501	54668000	7500	1801.61	259.97	1801.61	259.97	5	0.89	Up	2.79	0	0	Promoter (<=1kb)	27	54660307	54667707	7401	2	MtrunA17Chr3g0140181.14	0	MtrunA17Chr3g0140181	MtrunA17Chr3g0140181
MtrunA17Chr3	54679301	54680300	1000	175.93	0	175.93	0	9.53	0	Up	Inf	0	0	Promoter (<=1kb)	27	54679571	54680027	457	1	MtrunA17Chr3g1014336	0	MtrunA17Chr3g1014336	MtrunA17Chr3g1014336
MtrunA17Chr3	54683001	54684100	1100	182.79	2.63	182.79	2.63	8.83	0.11	Up	6.12	0	0	Promoter (<=1kb)	27	54681157	54682927	1771	2	MtrunA17Chr3g0140201.4	-75	MtrunA17Chr3g0140201	MtrunA17Chr3g0140201
MtrunA17Chr3	54698001	54701700	3700	284.47	708.14	284.47	708.14	1.47	4.75	Down	-1.32	0	0	Promoter (<=1kb)	27	54698331	54699462	1132	2	MtrunA17Chr3g0140231.2	0	MtrunA17Chr3g0140231	MtrunA17Chr3g0140231
MtrunA17Chr3	54715701	54717600	1900	11.42	273.1	11.42	273.1	0.1	2.41	Down	-4.58	0	0	Promoter (<=1kb)	27	54717608	54717713	106	1	MtrunA17Chr3g0140321	-8	MtrunA17Chr3g0140321	MtrunA17Chr3g0140321
MtrunA17Chr3	54720401	54722300	1900	101.68	221.46	101.68	221.46	1.44	3.57	Down	-1.12	1.54317e-11	4.08511e-11	Promoter (<=1kb)	27	54720591	54723152	2562	2	MtrunA17Chr3g0140331.4	852	MtrunA17Chr3g0140331	MtrunA17Chr3g0140331
MtrunA17Chr3	54728501	54730600	2100	385	10.5	385	10.5	4.59	0.14	Up	5.2	0	0	Distal Intergenic	27	54720591	54723152	2562	2	MtrunA17Chr3g0140331.4	-5350	MtrunA17Chr3g0140331	MtrunA17Chr3g0140331
MtrunA17Chr3	54736201	54738100	1900	78.83	320.37	78.83	320.37	1.05	5.21	Down	-2.02	0	0	Promoter (<=1kb)	27	54734883	54736630	1748	2	MtrunA17Chr3g0140341.1	0	MtrunA17Chr3g0140341	MtrunA17Chr3g0140341
MtrunA17Chr3	54746501	54747500	1000	181.65	74.4	181.65	74.4	2.37	1.21	Up	1.29	9.97635e-12	2.65661e-11	Exon (MtrunA17Chr3g0140351.36/MtrunA17Chr3g0140351, exon 14 of 18)	27	54742319	54748596	6278	1	MtrunA17Chr3g0140351.36	4183	MtHB8	MtrunA17Chr3g0140351
MtrunA17Chr3	54749801	54751700	1900	92.54	262.6	92.54	262.6	1.04	2.97	Down	-1.5	0	0	Distal Intergenic	27	54742319	54748596	6278	1	MtrunA17Chr3g0140351.36	7483	MtHB8	MtrunA17Chr3g0140351
MtrunA17Chr3	54757901	54759600	1700	4.57	196.95	4.57	196.95	0.07	3.56	Down	-5.43	0	0	3' UTR	27	54759135	54763764	4630	2	MtrunA17Chr3g0140361.6	4164	MtrunA17Chr3g0140361	MtrunA17Chr3g0140361
MtrunA17Chr3	54766301	54768200	1900	55.98	215.33	55.98	215.33	0.79	4.14	Down	-1.94	0	0	Promoter (2-3kb)	27	54759135	54763764	4630	2	MtrunA17Chr3g0140361.6	-2538	MtrunA17Chr3g0140361	MtrunA17Chr3g0140361
MtrunA17Chr3	54771201	54772200	1000	60.55	189.07	60.55	189.07	0.74	3.54	Down	-1.64	0	0	Promoter (<=1kb)	27	54770990	54772293	1304	1	MtrunA17Chr3g0140371.2	212	MtrunA17Chr3g0140371	MtrunA17Chr3g0140371
MtrunA17Chr3	54775201	54776500	1300	182.79	0	182.79	0	3.59	0	Up	Inf	0	0	Promoter (1-2kb)	27	54777122	54777673	552	2	MtrunA17Chr3g0140381.1	1173	MtrunA17Chr3g0140381	MtrunA17Chr3g0140381
MtrunA17Chr3	54776901	54778800	1900	148.52	332.62	148.52	332.62	2.01	4.44	Down	-1.16	0	0	Promoter (<=1kb)	27	54777122	54777673	552	2	MtrunA17Chr3g0140381.1	0	MtrunA17Chr3g0140381	MtrunA17Chr3g0140381
MtrunA17Chr3	54801001	54803100	2100	146.23	576.84	146.23	576.84	1.37	6.62	Down	-1.98	0	0	Promoter (<=1kb)	27	54801421	54802528	1108	1	MtrunA17Chr3g0140411.2	0	MtrunA17Chr3g0140411	MtrunA17Chr3g0140411
MtrunA17Chr3	54811501	54813300	1800	259.33	55.15	259.33	55.15	3.57	1.06	Up	2.23	0	0	Distal Intergenic	27	54806494	54807590	1097	1	MtrunA17Chr3g0140421.2	5008	MtrunA17Chr3g0140421	MtrunA17Chr3g0140421
MtrunA17Chr3	54816301	54818600	2300	370.15	53.39	370.15	53.39	2.06	0.3	Up	2.79	0	0	Promoter (1-2kb)	27	54820338	54827252	6915	1	MtrunA17Chr3g0140431.36	-1738	MtrunA17Chr3g0140431	MtrunA17Chr3g0140431
MtrunA17Chr3	54818101	54819900	1800	29.7	204.83	29.7	204.83	0.34	1.82	Down	-2.79	0	0	Promoter (<=1kb)	27	54820338	54827252	6915	1	MtrunA17Chr3g0140431.36	-438	MtrunA17Chr3g0140431	MtrunA17Chr3g0140431
MtrunA17Chr3	54823501	54824800	1300	175.93	4.38	175.93	4.38	2.94	0.08	Up	5.33	0	0	Exon (MtrunA17Chr3g0140431.36/MtrunA17Chr3g0140431, exon 9 of 18)	27	54820338	54827252	6915	1	MtrunA17Chr3g0140431.36	3164	MtrunA17Chr3g0140431	MtrunA17Chr3g0140431
MtrunA17Chr3	54833201	54834200	1000	5.71	151.43	5.71	151.43	0.09	2.44	Down	-4.73	0	0	Promoter (1-2kb)	27	54828880	54836124	7245	2	MtrunA17Chr3g0140441.18	1924	MtrunA17Chr3g0140441	MtrunA17Chr3g0140441
MtrunA17Chr3	54844101	54845300	1200	166.79	8.75	166.79	8.75	4.32	0.23	Up	4.25	0	0	Distal Intergenic	27	54838292	54841914	3623	1	MtrunA17Chr3g0140451.18	5810	MtrunA17Chr3g0140451	MtrunA17Chr3g0140451
MtrunA17Chr3	54862401	54864100	1700	83.4	186.44	83.4	186.44	0.57	1.36	Down	-1.16	2.10284e-10	5.37503e-10	Distal Intergenic	27	54868763	54870883	2121	2	MtrunA17Chr3g0140481	6783	MtrunA17Chr3g0140481	MtrunA17Chr3g0140481
MtrunA17Chr3	54869001	54870300	1300	55.98	189.95	55.98	189.95	0.51	1.86	Down	-1.76	0	0	Promoter (<=1kb)	27	54868763	54870883	2121	2	MtrunA17Chr3g0140481	583	MtrunA17Chr3g0140481	MtrunA17Chr3g0140481
MtrunA17Chr3	54870601	54872200	1600	3.43	166.31	3.43	166.31	0.05	3	Down	-5.6	0	0	Promoter (<=1kb)	27	54868763	54870883	2121	2	MtrunA17Chr3g0140481	0	MtrunA17Chr3g0140481	MtrunA17Chr3g0140481
MtrunA17Chr3	54874201	54876200	2000	109.67	448.17	109.67	448.17	1.25	4.85	Down	-2.03	0	0	Promoter (<=1kb)	27	54873152	54875735	2584	2	MtrunA17Chr3g0140491.4	0	MtrunA17Chr3g0140491	MtrunA17Chr3g0140491
MtrunA17Chr3	54876501	54878700	2200	127.95	477.93	127.95	477.93	1.59	5.71	Down	-1.9	0	0	Promoter (<=1kb)	27	54873152	54875735	2584	2	MtrunA17Chr3g0140491.4	-767	MtrunA17Chr3g0140491	MtrunA17Chr3g0140491
MtrunA17Chr3	54901301	54903300	2000	99.39	361.51	99.39	361.51	0.95	3.69	Down	-1.86	0	0	Promoter (<=1kb)	27	54901972	54914638	12667	1	MtrunA17Chr3g0140521.32	0	MtrunA17Chr3g0140521	MtrunA17Chr3g0140521
MtrunA17Chr3	54918601	54920500	1900	11.42	365.01	11.42	365.01	0.15	3.89	Down	-5	0	0	Promoter (<=1kb)	27	54918494	54923145	4652	1	MtrunA17Chr3g0140531.16	108	MtrunA17Chr3g0140531	MtrunA17Chr3g0140531
MtrunA17Chr3	54925801	54927200	1400	255.9	113.79	255.9	113.79	5.03	2.76	Up	1.17	7.02771e-14	1.99165e-13	Promoter (<=1kb)	27	54926274	54935923	9650	1	MtrunA17Chr3g0140541.12	0	MtrunA17Chr3g0140541	MtrunA17Chr3g0140541
MtrunA17Chr3	54942301	54944200	1900	89.11	237.21	89.11	237.21	1.61	4.56	Down	-1.41	0	0	Promoter (<=1kb)	27	54943200	54947018	3819	1	MtrunA17Chr3g0140551.4	0	MtrunA17Chr3g0140551	MtrunA17Chr3g0140551
MtrunA17Chr3	54955601	54957600	2000	28.56	441.16	28.56	441.16	0.34	6.47	Down	-3.95	0	0	Promoter (<=1kb)	27	54956516	54964485	7970	1	MtrunA17Chr3g0140571.32	0	MtrunA17Chr3g0140571	MtrunA17Chr3g0140571
MtrunA17Chr3	54963801	54965000	1200	167.94	21.88	167.94	21.88	3.37	0.77	Up	2.94	0	0	Promoter (1-2kb)	27	54966270	54966737	468	1	MtrunA17Chr3g0140581.1	-1270	MtrunA17Chr3g0140581	MtrunA17Chr3g0140581
MtrunA17Chr3	54964501	54966400	1900	139.38	294.11	139.38	294.11	1.74	4.49	Down	-1.08	5.70655e-14	1.6215e-13	Promoter (<=1kb)	27	54966270	54966737	468	1	MtrunA17Chr3g0140581.1	0	MtrunA17Chr3g0140581	MtrunA17Chr3g0140581
MtrunA17Chr3	54994601	54995700	1100	55.98	169.81	55.98	169.81	0.54	1.46	Down	-1.6	8.99281e-15	2.61518e-14	Distal Intergenic	27	55000066	55000500	435	2	MtrunA17Chr3g0140641.1	4800	MtrunA17Chr3g0140641	MtrunA17Chr3g0140641
MtrunA17Chr3	55002401	55004300	1900	23.99	190.82	23.99	190.82	0.22	1.47	Down	-2.99	0	0	Promoter (1-2kb)	27	55000066	55000500	435	2	MtrunA17Chr3g0140641.1	-1902	MtrunA17Chr3g0140641	MtrunA17Chr3g0140641
MtrunA17Chr3	55036901	55038500	1600	43.41	222.33	43.41	222.33	0.58	7.16	Down	-2.36	0	0	Exon (MtrunA17Chr3g0140661.44/MtrunA17Chr3g0140661, exon 4 of 22)	27	55026666	55042150	15485	2	MtrunA17Chr3g0140661.44	3650	MtrunA17Chr3g0140661	MtrunA17Chr3g0140661
MtrunA17Chr3	55043301	55044500	1200	76.54	197.82	76.54	197.82	1.65	6.66	Down	-1.37	9.30367e-14	2.62774e-13	Promoter (1-2kb)	27	55026666	55042150	15485	2	MtrunA17Chr3g0140661.44	-1152	MtrunA17Chr3g0140661	MtrunA17Chr3g0140661
MtrunA17Chr3	55044901	55046500	1600	67.4	207.45	67.4	207.45	0.7	2.82	Down	-1.62	0	0	Promoter (2-3kb)	27	55026666	55042150	15485	2	MtrunA17Chr3g0140661.44	-2752	MtrunA17Chr3g0140661	MtrunA17Chr3g0140661
MtrunA17Chr3	55047101	55049000	1900	393	165.44	393	165.44	4.28	2.06	Up	1.25	0	0	Promoter (<=1kb)	27	55049521	55049808	288	2	MtrunA17Chr3g0140671.1	808	MtrunA17Chr3g0140671	MtrunA17Chr3g0140671
MtrunA17Chr3	55059601	55061100	1500	205.64	52.52	205.64	52.52	2.52	0.61	Up	1.97	0	0	Promoter (1-2kb)	27	55062264	55067493	5230	1	MtrunA17Chr3g0140681.20	-1164	MtrunA17Chr3g0140681	MtrunA17Chr3g0140681
MtrunA17Chr3	55076401	55078200	1800	283.32	0.88	283.32	0.88	3.13	0.01	Up	8.34	0	0	Promoter (<=1kb)	27	55075560	55076269	710	1	MtrunA17Chr3g0140691.3	842	MtEPFL9	MtrunA17Chr3g0140691
MtrunA17Chr3	55102701	55104600	1900	299.32	3.5	299.32	3.5	4.74	0.05	Up	6.42	0	0	Promoter (<=1kb)	27	55102880	55103491	612	1	MtrunA17Chr3g0140731.2	0	MtrunA17Chr3g0140731	MtrunA17Chr3g0140731
MtrunA17Chr3	55109101	55110100	1000	61.69	156.68	61.69	156.68	1.4	3.57	Down	-1.34	6.26981e-11	1.62862e-10	Promoter (<=1kb)	27	55110205	55110899	695	2	MtrunA17Chr3g0140751.1	799	MtrunA17Chr3g0140751	MtrunA17Chr3g0140751
MtrunA17Chr3	55113801	55115700	1900	65.12	247.72	65.12	247.72	1.13	3.03	Down	-1.93	0	0	Promoter (1-2kb)	27	55111771	55117166	5396	2	MtrunA17Chr3g0140761.14	1466	MtrunA17Chr3g0140761	MtrunA17Chr3g0140761
MtrunA17Chr3	55123001	55125000	2000	116.53	312.49	116.53	312.49	1.39	3.24	Down	-1.42	0	0	Promoter (<=1kb)	27	55124890	55127631	2742	1	MtrunA17Chr3g0140771.6	0	MtrunA17Chr3g0140771	MtrunA17Chr3g0140771
MtrunA17Chr3	55130001	55131500	1500	43.41	165.44	43.41	165.44	0.38	1.86	Down	-1.93	0	0	Promoter (<=1kb)	27	55131961	55132985	1025	1	MtrunA17Chr3g0140791.4	-461	MtrunA17Chr3g0140791	MtrunA17Chr3g0140791
MtrunA17Chr3	55135401	55138500	3100	13.71	521.69	13.71	521.69	0.09	3.9	Down	-5.25	0	0	Promoter (<=1kb)	27	55135813	55138336	2524	1	MtrunA17Chr3g0140801.3	0	MtrunA17Chr3g0140801	MtrunA17Chr3g0140801
MtrunA17Chr3	55140501	55142400	1900	12.57	163.69	12.57	163.69	0.34	3.15	Down	-3.7	0	0	Promoter (<=1kb)	27	55141896	55147289	5394	1	MtrunA17Chr3g0140811.22	0	MtrunA17Chr3g0140811	MtrunA17Chr3g0140811
MtrunA17Chr3	55159101	55162300	3200	614.63	80.53	614.63	80.53	4.5	0.76	Up	2.93	0	0	Promoter (<=1kb)	27	55159665	55161388	1724	1	MtrunA17Chr3g0140831.2	0	MtrunA17Chr3g0140831	MtrunA17Chr3g0140831
MtrunA17Chr3	55164601	55167700	3100	434.12	40.27	434.12	40.27	2.81	0.34	Up	3.43	0	0	Promoter (<=1kb)	27	55167015	55168011	997	2	MtrunA17Chr3g0140851.2	311	MtrunA17Chr3g0140851	MtrunA17Chr3g0140851
MtrunA17Chr3	55172101	55173100	1000	164.51	38.51	164.51	38.51	4.26	0.83	Up	2.09	0	0	Distal Intergenic	27	55167015	55168011	997	2	MtrunA17Chr3g0140851.2	-4091	MtrunA17Chr3g0140851	MtrunA17Chr3g0140851
MtrunA17Chr3	55209301	55211200	1900	329.02	2.63	329.02	2.63	5.4	0.04	Up	6.97	0	0	3' UTR	27	55210745	55214641	3897	2	MtrunA17Chr3g0140861.4	3441	MtCRA2	MtrunA17Chr3g0140861
MtrunA17Chr3	55211501	55213300	1800	285.61	95.41	285.61	95.41	2.85	1.24	Up	1.58	0	0	Promoter (1-2kb)	27	55210745	55214641	3897	2	MtrunA17Chr3g0140861.4	1341	MtCRA2	MtrunA17Chr3g0140861
MtrunA17Chr3	55215501	55217400	1900	61.69	388.65	61.69	388.65	0.41	2.97	Down	-2.66	0	0	Promoter (<=1kb)	27	55210745	55214641	3897	2	MtrunA17Chr3g0140861.4	-861	MtCRA2	MtrunA17Chr3g0140861
MtrunA17Chr3	55228901	55230900	2000	6.85	330	6.85	330	0.1	6.19	Down	-5.59	0	0	Promoter (<=1kb)	27	55227772	55231860	4089	2	MtrunA17Chr3g0140871.4	960	MtrunA17Chr3g0140871	MtrunA17Chr3g0140871
MtrunA17Chr3	55245301	55246500	1200	210.21	0	210.21	0	4.42	0	Up	Inf	0	0	Distal Intergenic	27	55232537	55233282	746	2	MtrunA17Chr3g0140881.1	-12020	MtrunA17Chr3g0140881	MtrunA17Chr3g0140881
MtrunA17Chr3	55267001	55268900	1900	339.3	131.3	339.3	131.3	6.19	3.19	Up	1.37	0	0	Promoter (1-2kb)	27	55270562	55280374	9813	1	MtrunA17Chr3g0140911.12	-1662	MtSUT4-2	MtrunA17Chr3g0140911
MtrunA17Chr3	55283101	55286400	3300	575.78	2.63	575.78	2.63	3.73	0.02	Up	7.78	0	0	Promoter (1-2kb)	27	55281158	55281496	339	2	MtrunA17Chr3g0140941.1	-1606	MtrunA17Chr3g0140941	MtrunA17Chr3g0140941
MtrunA17Chr3	55287401	55289300	1900	30.85	248.59	30.85	248.59	0.57	4.55	Down	-3.01	0	0	Distal Intergenic	27	55281158	55281496	339	2	MtrunA17Chr3g0140941.1	-5906	MtrunA17Chr3g0140941	MtrunA17Chr3g0140941
MtrunA17Chr3	55291501	55293600	2100	348.44	139.18	348.44	139.18	5.32	2.43	Up	1.32	0	0	Distal Intergenic	27	55299624	55303747	4124	1	MtrunA17Chr3g0140951.6	-6024	MtrunA17Chr3g0140951	MtrunA17Chr3g0140951
MtrunA17Chr3	55319401	55321000	1600	36.56	154.06	36.56	154.06	0.53	1.56	Down	-2.08	0	0	Exon (MtrunA17Chr3g0140961.54/MtrunA17Chr3g0140961, exon 8 of 27)	27	55309583	55328360	18778	2	MtrunA17Chr3g0140961.54	7360	MtrunA17Chr3g0140961	MtrunA17Chr3g0140961
MtrunA17Chr3	55338601	55340500	1900	123.38	280.1	123.38	280.1	1.13	4.51	Down	-1.18	2.66454e-15	7.8645e-15	Promoter (2-3kb)	27	55336001	55339939	3939	1	MtrunA17Chr3g0141001.8	2601	MtrunA17Chr3g0141001	MtrunA17Chr3g0141001
MtrunA17Chr3	55344501	55347400	2900	89.11	562.84	89.11	562.84	0.74	4.48	Down	-2.66	0	0	Promoter (<=1kb)	27	55340751	55346065	5315	2	MtrunA17Chr3g0141011.24	0	MtrunA17Chr3g0141011	MtrunA17Chr3g0141011
MtrunA17Chr3	55350201	55351300	1100	190.79	79.65	190.79	79.65	5.25	1.76	Up	1.26	6.92868e-12	1.85286e-11	Promoter (<=1kb)	27	55351457	55352119	663	1	MtrunA17Chr3g0141031.1	-157	MtrunA17Chr3g0141031	MtrunA17Chr3g0141031
MtrunA17Chr3	55354701	55356500	1800	6.85	203.08	6.85	203.08	0.1	2.89	Down	-4.89	0	0	Promoter (1-2kb)	27	55358133	55358909	777	1	MtrunA17Chr3g0141041.1	-1633	MtrunA17Chr3g0141041	MtrunA17Chr3g0141041
MtrunA17Chr3	55367901	55369300	1400	225.06	106.79	225.06	106.79	5.36	3.04	Up	1.08	5.22435e-11	1.3601e-10	Distal Intergenic	27	55363762	55366686	2925	1	MtrunA17Chr3g0141051.6	4140	MtrunA17Chr3g0141051	MtrunA17Chr3g0141051
MtrunA17Chr3	55369901	55372100	2200	437.55	50.77	437.55	50.77	2.74	0.31	Up	3.11	0	0	Promoter (2-3kb)	27	55374936	55375794	859	1	MtrunA17Chr3g0141071.3	-2836	MtrunA17Chr3g0141071	MtrunA17Chr3g0141071
MtrunA17Chr3	55373301	55375100	1800	292.46	0.88	292.46	0.88	3.66	0.01	Up	8.38	0	0	Promoter (<=1kb)	27	55374936	55375794	859	1	MtrunA17Chr3g0141071.3	0	MtrunA17Chr3g0141071	MtrunA17Chr3g0141071
MtrunA17Chr3	55377501	55379200	1700	210.21	1.75	210.21	1.75	2.33	0.05	Up	6.91	0	0	Promoter (1-2kb)	27	55373235	55376489	3255	2	MtrunA17Chr3g0141061.6	-1013	MtrunA17Chr3g0141061	MtrunA17Chr3g0141061
MtrunA17Chr3	55396401	55398600	2200	9.14	578.59	9.14	578.59	0.08	5.75	Down	-5.98	0	0	Distal Intergenic	27	55400331	55403251	2921	2	MtrunA17Chr3g0141081.6	4651	MtrunA17Chr3g0141081	MtrunA17Chr3g0141081
MtrunA17Chr3	55412601	55415600	3000	669.46	3.5	669.46	3.5	7.34	0.03	Up	7.58	0	0	Promoter (1-2kb)	27	55409209	55411470	2262	2	MtrunA17Chr3g0141091.8	-1132	MtrunA17Chr3g0141091	MtrunA17Chr3g0141091
MtrunA17Chr3	55420001	55421100	1100	91.39	195.2	91.39	195.2	1.36	3.66	Down	-1.09	5.57153e-10	1.405e-09	Promoter (<=1kb)	27	55420024	55425341	5318	1	MtrunA17Chr3g0141101.20	0	MtrunA17Chr3g0141101	MtrunA17Chr3g0141101
MtrunA17Chr3	55429001	55430700	1700	5.71	246.84	5.71	246.84	0.07	4.25	Down	-5.43	0	0	Promoter (<=1kb)	27	55426644	55430760	4117	2	MtrunA17Chr3g0141121.18	60	MtrunA17Chr3g0141121	MtrunA17Chr3g0141121
MtrunA17Chr3	55437301	55439600	2300	496.96	207.45	496.96	207.45	5.2	2.87	Up	1.26	0	0	Promoter (<=1kb)	27	55438188	55442996	4809	1	MtrunA17Chr3g0141131.12	0	MtrunA17Chr3g0141131	MtrunA17Chr3g0141131
MtrunA17Chr3	55441501	55442600	1100	3.43	236.34	3.43	236.34	0.04	4.49	Down	-6.11	0	0	Promoter (1-2kb)	27	55443810	55444381	572	2	MtrunA17Chr3g0141141.2	1781	MtrunA17Chr3g0141141	MtrunA17Chr3g0141141
MtrunA17Chr3	55445901	55447800	1900	110.82	348.38	110.82	348.38	1.23	4.65	Down	-1.65	0	0	Promoter (1-2kb)	27	55443810	55444381	572	2	MtrunA17Chr3g0141141.2	-1521	MtrunA17Chr3g0141141	MtrunA17Chr3g0141141
MtrunA17Chr3	55447201	55449000	1800	245.62	66.52	245.62	66.52	2.06	0.75	Up	1.88	0	0	Promoter (2-3kb)	27	55451785	55451861	77	1	MtrunA17Chr3g0141151	-2785	MtrunA17Chr3g0141151	MtrunA17Chr3g0141151
MtrunA17Chr3	55452901	55454000	1100	12.57	187.32	12.57	187.32	0.37	3.7	Down	-3.9	0	0	Promoter (<=1kb)	27	55454198	55454681	484	2	MtrunA17Chr3g0141161.1	681	MtrunA17Chr3g0141161	MtrunA17Chr3g0141161
MtrunA17Chr3	55478101	55480000	1900	45.7	201.33	45.7	201.33	0.49	2.1	Down	-2.14	0	0	Promoter (2-3kb)	27	55475405	55482476	7072	2	MtrunA17Chr3g0141191.32	2476	MtrunA17Chr3g0141191	MtrunA17Chr3g0141191
MtrunA17Chr3	55523801	55525300	1500	20.56	249.47	20.56	249.47	0.48	5.6	Down	-3.6	0	0	Promoter (2-3kb)	27	55519716	55521524	1809	2	MtrunA17Chr3g0141271.1	-2278	MtAOS2	MtrunA17Chr3g0141271
MtrunA17Chr3	55548901	55550800	1900	241.05	0	241.05	0	4.22	0	Up	Inf	0	0	Promoter (<=1kb)	27	55543287	55549075	5789	2	MtrunA17Chr3g0141301.6	0	MtrunA17Chr3g0141301	MtrunA17Chr3g0141301
MtrunA17Chr3	55552201	55553500	1300	196.5	2.63	196.5	2.63	2.41	0.04	Up	6.23	0	0	Exon (MtrunA17Chr3g0141311.50/MtrunA17Chr3g0141311, exon 20 of 25)	27	55543287	55549075	5789	2	MtrunA17Chr3g0141301.6	-3127	MtrunA17Chr3g0141301	MtrunA17Chr3g0141301
MtrunA17Chr3	55555601	55557800	2200	420.41	4.38	420.41	4.38	3.45	0.04	Up	6.59	0	0	Exon (MtrunA17Chr3g0141311.50/MtrunA17Chr3g0141311, exon 14 of 25)	27	55543287	55549075	5789	2	MtrunA17Chr3g0141301.6	-6527	MtrunA17Chr3g0141301	MtrunA17Chr3g0141301
MtrunA17Chr3	55558301	55560100	1800	286.75	3.5	286.75	3.5	2.46	0.04	Up	6.36	0	0	Intron (MtrunA17Chr3g0141311.50/MtrunA17Chr3g0141311, intron 13 of 24)	27	55550552	55568049	17498	2	MtrunA17Chr3g0141311.50	7949	MtrunA17Chr3g0141311	MtrunA17Chr3g0141311
MtrunA17Chr3	55562101	55563900	1800	262.76	84.03	262.76	84.03	2.16	0.86	Up	1.64	0	0	Exon (MtrunA17Chr3g0141311.50/MtrunA17Chr3g0141311, exon 7 of 25)	27	55550552	55568049	17498	2	MtrunA17Chr3g0141311.50	4149	MtrunA17Chr3g0141311	MtrunA17Chr3g0141311
MtrunA17Chr3	55566401	55568100	1700	227.34	3.5	227.34	3.5	3.03	0.05	Up	6.02	0	0	Promoter (<=1kb)	27	55550552	55568049	17498	2	MtrunA17Chr3g0141311.50	0	MtrunA17Chr3g0141311	MtrunA17Chr3g0141311
MtrunA17Chr3	55596301	55598200	1900	262.76	1.75	262.76	1.75	2.55	0.02	Up	7.23	0	0	Exon (MtrunA17Chr3g0141351.34/MtrunA17Chr3g0141351, exon 9 of 17)	27	55593582	55601609	8028	2	MtrunA17Chr3g0141351.34	3409	MtrunA17Chr3g0141351	MtrunA17Chr3g0141351
MtrunA17Chr3	55598901	55601900	3000	565.5	91.03	565.5	91.03	4.57	0.81	Up	2.64	0	0	Promoter (<=1kb)	27	55593582	55601609	8028	2	MtrunA17Chr3g0141351.34	0	MtrunA17Chr3g0141351	MtrunA17Chr3g0141351
MtrunA17Chr3	55620401	55621400	1000	5.71	187.32	5.71	187.32	0.16	4.62	Down	-5.04	0	0	Promoter (<=1kb)	27	55617284	55619917	2634	2	MtrunA17Chr3g0141381.10	-485	MtrunA17Chr3g0141381	MtrunA17Chr3g0141381
MtrunA17Chr3	55629901	55634100	4200	231.91	725.65	231.91	725.65	1.31	5.63	Down	-1.65	0	0	Promoter (<=1kb)	27	55626101	55629922	3822	2	MtrunA17Chr3g0141391.12	0	MtrunA17Chr3g0141391	MtrunA17Chr3g0141391
MtrunA17Chr3	55642301	55644000	1700	63.98	228.46	63.98	228.46	0.99	3.98	Down	-1.84	0	0	Promoter (<=1kb)	27	55640785	55643597	2813	2	MtrunA17Chr3g0141411.8	0	MtrunA17Chr3g0141411	MtrunA17Chr3g0141411
MtrunA17Chr3	55643301	55645000	1700	218.2	58.65	218.2	58.65	2.77	0.81	Up	1.9	0	0	Promoter (<=1kb)	27	55640785	55643597	2813	2	MtrunA17Chr3g0141411.8	0	MtrunA17Chr3g0141411	MtrunA17Chr3g0141411
MtrunA17Chr3	55650401	55651900	1500	187.36	1.75	187.36	1.75	2.64	0.02	Up	6.74	0	0	Promoter (<=1kb)	27	55645953	55651282	5330	2	MtrunA17Chr3g0141421.18	0	MtrunA17Chr3g0141421	MtrunA17Chr3g0141421
MtrunA17Chr3	55652301	55654000	1700	305.03	0.88	305.03	0.88	3.92	0.02	Up	8.44	0	0	Promoter (1-2kb)	27	55645953	55651282	5330	2	MtrunA17Chr3g0141421.18	-1020	MtrunA17Chr3g0141421	MtrunA17Chr3g0141421
MtrunA17Chr3	55655901	55657900	2000	353.01	136.55	353.01	136.55	4.12	1.98	Up	1.37	0	0	Promoter (<=1kb)	27	55653754	55657449	3696	2	MtrunA17Chr3g0141431.8	0	MtrunA17Chr3g0141431	MtrunA17Chr3g0141431
MtrunA17Chr3	55661101	55662500	1400	178.22	0.88	178.22	0.88	8.17	0.03	Up	7.67	0	0	Distal Intergenic	27	55653754	55657449	3696	2	MtrunA17Chr3g0141431.8	-3653	MtrunA17Chr3g0141431	MtrunA17Chr3g0141431
MtrunA17Chr3	55665501	55666500	1000	202.21	1.75	202.21	1.75	4.41	0.04	Up	6.85	0	0	3' UTR	27	55665662	55672146	6485	2	MtrunA17Chr3g0141441.14	5646	MtrunA17Chr3g0141441	MtrunA17Chr3g0141441
MtrunA17Chr3	55694701	55695700	1000	22.85	149.68	22.85	149.68	0.35	2.22	Down	-2.71	0	0	Distal Intergenic	27	55698077	55699041	965	2	MtrunA17Chr3g0141471.1	3341	MtrunA17Chr3g0141471	MtrunA17Chr3g0141471
MtrunA17Chr3	55699701	55701900	2200	346.16	0.88	346.16	0.88	9.1	0.01	Up	8.63	0	0	Promoter (<=1kb)	27	55698077	55699041	965	2	MtrunA17Chr3g0141471.1	-661	MtrunA17Chr3g0141471	MtrunA17Chr3g0141471
MtrunA17Chr3	55706901	55708700	1800	233.06	115.54	233.06	115.54	2.09	1.68	Up	1.01	2.06933e-10	5.28992e-10	Promoter (<=1kb)	27	55706772	55708832	2061	1	MtrunA17Chr3g0141491.8	130	MtrunA17Chr3g0141491	MtrunA17Chr3g0141491
MtrunA17Chr3	55708901	55711100	2200	512.95	0.88	512.95	0.88	7	0.01	Up	9.19	0	0	Promoter (<=1kb)	27	55708159	55708864	706	2	MtrunA17Chr3g0141501.1	-38	MtrunA17Chr3g0141501	MtrunA17Chr3g0141501
MtrunA17Chr3	55711601	55713200	1600	198.78	51.64	198.78	51.64	1.82	0.61	Up	1.94	0	0	Promoter (<=1kb)	27	55712403	55713191	789	2	MtrunA17Chr3g0141511.1	0	MtrunA17Chr3g0141511	MtrunA17Chr3g0141511
MtrunA17Chr3	55713501	55715500	2000	199.93	458.67	199.93	458.67	1.03	2.69	Down	-1.2	0	0	Promoter (<=1kb)	27	55713233	55713853	621	2	MtrunA17Chr3g0141521.1	0	MtrunA17Chr3g0141521	MtrunA17Chr3g0141521
MtrunA17Chr3	55716801	55718400	1600	178.22	24.51	178.22	24.51	2.02	0.29	Up	2.86	0	0	Promoter (1-2kb)	27	55715364	55715600	237	2	MtrunA17Chr3g0141531.1	-1202	MtrunA17Chr3g0141531	MtrunA17Chr3g0141531
MtrunA17Chr3	55736001	55737500	1500	174.79	71.78	174.79	71.78	2.52	1.44	Up	1.28	2.69358e-11	7.07623e-11	Promoter (1-2kb)	27	55739420	55741638	2219	1	MtrunA17Chr3g0141561.4	-1920	MtrunA17Chr3g0141561	MtrunA17Chr3g0141561
MtrunA17Chr3	55743501	55745600	2100	359.87	4.38	359.87	4.38	3.83	0.07	Up	6.36	0	0	Promoter (<=1kb)	27	55740004	55745044	5041	2	MtrunA17Chr3g0141571.14	0	MtrunA17Chr3g0141571	MtrunA17Chr3g0141571
MtrunA17Chr3	55753301	55754400	1100	59.41	153.18	59.41	153.18	0.52	1.88	Down	-1.37	5.98877e-11	1.55664e-10	Distal Intergenic	27	55761651	55770099	8449	1	MtrunA17Chr3g0141581.34	-7251	MtrunA17Chr3g0141581	MtrunA17Chr3g0141581
MtrunA17Chr3	55768301	55770100	1800	52.55	161.06	52.55	161.06	0.51	2.68	Down	-1.62	2.94209e-14	8.43521e-14	3' UTR	27	55761651	55770099	8449	1	MtrunA17Chr3g0141581.34	6651	MtrunA17Chr3g0141581	MtrunA17Chr3g0141581
MtrunA17Chr3	55777501	55779300	1800	29.7	233.71	29.7	233.71	0.29	3.09	Down	-2.98	0	0	Promoter (<=1kb)	27	55779098	55779962	865	1	MtrunA17Chr3g0141601.4	0	MtrunA17Chr3g0141601	MtrunA17Chr3g0141601
MtrunA17Chr3	55786901	55788000	1100	175.93	42.89	175.93	42.89	3.21	1.51	Up	2.04	0	0	Promoter (<=1kb)	27	55785994	55787883	1890	1	MtrunA17Chr3g0141621.1	908	MtrunA17Chr3g0141621	MtrunA17Chr3g0141621
MtrunA17Chr3	55792701	55794400	1700	210.21	2.63	210.21	2.63	2.98	0.03	Up	6.32	0	0	Promoter (<=1kb)	27	55791539	55793676	2138	2	MtrunA17Chr3g0141641.4	0	MtrunA17Chr3g0141641	MtrunA17Chr3g0141641
MtrunA17Chr3	55794801	55796600	1800	41.13	248.59	41.13	248.59	0.38	2.47	Down	-2.6	0	0	Promoter (1-2kb)	27	55791539	55793676	2138	2	MtrunA17Chr3g0141641.4	-1126	MtrunA17Chr3g0141641	MtrunA17Chr3g0141641
MtrunA17Chr3	55801401	55803600	2200	390.71	162.81	390.71	162.81	2.28	1.01	Up	1.26	0	0	Promoter (<=1kb)	27	55796919	55801273	4355	2	MtrunA17Chr3g0141651.16	-129	MtrunA17Chr3g0141651	MtrunA17Chr3g0141651
MtrunA17Chr3	55822601	55824600	2000	8	321.24	8	321.24	0.07	3.69	Down	-5.33	0	0	Promoter (<=1kb)	27	55822374	55823578	1205	2	MtrunA17Chr3g0141701.4	0	MtrunA17Chr3g0141701	MtrunA17Chr3g0141701
MtrunA17Chr3	55831301	55833100	1800	20.56	240.71	20.56	240.71	0.21	2.97	Down	-3.55	0	0	Promoter (<=1kb)	27	55833689	55838853	5165	1	MtrunA17Chr3g0141731.16	-589	MtrunA17Chr3g0141731	MtrunA17Chr3g0141731
MtrunA17Chr3	55845101	55847100	2000	10.28	329.12	10.28	329.12	0.13	3.78	Down	-5	0	0	Promoter (<=1kb)	27	55846754	55850927	4174	1	MtrunA17Chr3g0141751.10	0	MtrunA17Chr3g0141751	MtrunA17Chr3g0141751
MtrunA17Chr3	55870201	55872100	1900	75.4	270.48	75.4	270.48	1.18	5.72	Down	-1.84	0	0	Promoter (<=1kb)	27	55870528	55871598	1071	1	MtrunA17Chr3g0141791.2	0	MtrunA17Chr3g0141791	MtrunA17Chr3g0141791
MtrunA17Chr3	55883201	55885100	1900	81.11	220.58	81.11	220.58	0.94	3.17	Down	-1.44	2.22045e-16	6.71997e-16	Distal Intergenic	27	55888149	55891708	3560	2	MtrunA17Chr3g0141801.20	6608	MtrunA17Chr3g0141801	MtrunA17Chr3g0141801
MtrunA17Chr3	55915401	55916700	1300	70.83	161.06	70.83	161.06	0.93	2.71	Down	-1.19	1.92028e-09	4.75495e-09	Distal Intergenic	27	55905960	55909828	3869	2	MtrunA17Chr3g0141831.22	-5574	MtrunA17Chr3g0141831	MtrunA17Chr3g0141831
MtrunA17Chr3	55925001	55926500	1500	228.49	68.28	228.49	68.28	3	1.15	Up	1.74	0	0	Distal Intergenic	27	55928703	55933747	5045	2	MtrunA17Chr3g0141841.14	7247	MtrunA17Chr3g0141841	MtrunA17Chr3g0141841
MtrunA17Chr3	55936301	55939200	2900	67.4	574.21	67.4	574.21	0.49	5.35	Down	-3.09	0	0	Promoter (<=1kb)	27	55940022	55940229	208	1	MtrunA17Chr3g1014452	-822	MtrunA17Chr3g1014452	MtrunA17Chr3g1014452
MtrunA17Chr3	55948901	55950300	1400	222.77	2.63	222.77	2.63	2.5	0.05	Up	6.41	0	0	Promoter (1-2kb)	27	55948818	55952013	3196	2	MtrunA17Chr3g0141851.4	1713	MtrunA17Chr3g0141851	MtrunA17Chr3g0141851
MtrunA17Chr3	55953101	55954200	1100	186.22	0.88	186.22	0.88	4.9	0.02	Up	7.73	0	0	Promoter (1-2kb)	27	55948818	55952013	3196	2	MtrunA17Chr3g0141851.4	-1089	MtrunA17Chr3g0141851	MtrunA17Chr3g0141851
MtrunA17Chr3	55955201	55956700	1500	269.61	0	269.61	0	5.42	0	Up	Inf	0	0	Distal Intergenic	27	55948818	55952013	3196	2	MtrunA17Chr3g0141851.4	-3189	MtrunA17Chr3g0141851	MtrunA17Chr3g0141851
MtrunA17Chr3	55964801	55969300	4500	1086.45	20.13	1086.45	20.13	5.32	0.14	Up	5.75	0	0	Promoter (<=1kb)	27	55968021	55970714	2694	1	MtrunA17Chr3g0141871.6	0	MtrunA17Chr3g0141871	MtrunA17Chr3g0141871
MtrunA17Chr3	56009301	56011400	2100	418.13	96.29	418.13	96.29	3.54	1.41	Up	2.12	0	0	Promoter (2-3kb)	27	56009990	56014035	4046	2	MtrunA17Chr3g0141941.12	2635	MtBELL	MtrunA17Chr3g0141941
MtrunA17Chr3	56016801	56019800	3000	547.22	70.9	547.22	70.9	4.66	0.67	Up	2.95	0	0	Promoter (<=1kb)	27	56017265	56021972	4708	1	MtrunA17Chr3g0141951.20	0	MtrunA17Chr3g0141951	MtrunA17Chr3g0141951
MtrunA17Chr3	56045001	56048100	3100	287.89	849.94	287.89	849.94	2.01	7.82	Down	-1.56	0	0	3' UTR	27	56037810	56052903	15094	2	MtrunA17Chr3g0141981.12	4803	MtrunA17Chr3g0141981	MtrunA17Chr3g0141981
MtrunA17Chr3	56047301	56048900	1600	198.78	86.66	198.78	86.66	2.61	1.71	Up	1.2	1.7309e-11	4.57484e-11	Exon (MtrunA17Chr3g0141981.12/MtrunA17Chr3g0141981, exon 4 of 6)	27	56037810	56052903	15094	2	MtrunA17Chr3g0141981.12	4003	MtrunA17Chr3g0141981	MtrunA17Chr3g0141981
MtrunA17Chr3	56049201	56051200	2000	140.52	309.87	140.52	309.87	1.4	4.06	Down	-1.14	6.66134e-16	1.99586e-15	Promoter (1-2kb)	27	56037810	56052903	15094	2	MtrunA17Chr3g0141981.12	1703	MtrunA17Chr3g0141981	MtrunA17Chr3g0141981
MtrunA17Chr3	56069201	56070200	1000	76.54	172.44	76.54	172.44	0.97	2.32	Down	-1.17	7.41953e-10	1.86388e-09	Exon (MtrunA17Chr3g0142001.36/MtrunA17Chr3g0142001, exon 11 of 18)	27	56066180	56072157	5978	1	MtrunA17Chr3g0142001.36	3022	MtrunA17Chr3g0142001	MtrunA17Chr3g0142001
MtrunA17Chr3	56087201	56089000	1800	289.03	2.63	289.03	2.63	5.27	0.05	Up	6.78	0	0	Promoter (<=1kb)	27	56086468	56089670	3203	2	MtrunA17Chr3g0142051.6	670	MtrunA17Chr3g0142051	MtrunA17Chr3g0142051
MtrunA17Chr3	56095601	56097500	1900	342.73	61.27	342.73	61.27	6.01	0.99	Up	2.48	0	0	Promoter (<=1kb)	27	56097076	56098623	1548	1	MtrunA17Chr3g0142061.2	0	MtrunA17Chr3g0142061	MtrunA17Chr3g0142061
MtrunA17Chr3	56108501	56110000	1500	180.5	37.64	180.5	37.64	2.41	0.68	Up	2.26	0	0	Promoter (1-2kb)	27	56111602	56112285	684	1	MtrunA17Chr3g0142081.1	-1602	MtrunA17Chr3g0142081	MtrunA17Chr3g0142081
MtrunA17Chr3	56120401	56122200	1800	10.28	191.7	10.28	191.7	0.13	2.87	Down	-4.22	0	0	Promoter (1-2kb)	27	56118965	56121446	2482	1	MtrunA17Chr3g0142091.4	1437	MtrunA17Chr3g0142091	MtrunA17Chr3g0142091
MtrunA17Chr3	56123701	56125400	1700	28.56	152.31	28.56	152.31	0.3	2.13	Down	-2.41	0	0	Distal Intergenic	27	56118965	56121446	2482	1	MtrunA17Chr3g0142091.4	4737	MtrunA17Chr3g0142091	MtrunA17Chr3g0142091
MtrunA17Chr3	56132001	56134600	2600	74.26	610.1	74.26	610.1	0.59	6.06	Down	-3.04	0	0	Promoter (<=1kb)	27	56132597	56135989	3393	1	MtrunA17Chr3g0142101.7	0	MtrunA17Chr3g0142101	MtrunA17Chr3g0142101
MtrunA17Chr3	56136701	56138600	1900	9.14	158.43	9.14	158.43	0.17	3.05	Down	-4.12	0	0	Promoter (2-3kb)	27	56141456	56142895	1440	1	MtrunA17Chr3g0142111.3	-2856	MtrunA17Chr3g0142111	MtrunA17Chr3g0142111
MtrunA17Chr3	56156301	56158100	1800	87.97	238.96	87.97	238.96	2.25	6	Down	-1.44	0	0	Distal Intergenic	27	56147608	56152984	5377	2	MtrunA17Chr3g0142131.12	-3318	MtrunA17Chr3g0142131	MtrunA17Chr3g0142131
MtrunA17Chr3	56162101	56165100	3000	494.67	154.93	494.67	154.93	3.18	1.13	Up	1.67	0	0	Distal Intergenic	27	56168924	56173429	4506	2	MtrunA17Chr3g0142141.12	8329	MtrunA17Chr3g0142141	MtrunA17Chr3g0142141
MtrunA17Chr3	56174401	56176400	2000	337.02	21.88	337.02	21.88	4.71	0.43	Up	3.94	0	0	Promoter (<=1kb)	27	56168924	56173429	4506	2	MtrunA17Chr3g0142141.12	-973	MtrunA17Chr3g0142141	MtrunA17Chr3g0142141
MtrunA17Chr3	56176701	56178500	1800	35.42	280.98	35.42	280.98	0.47	4.62	Down	-2.99	0	0	Promoter (<=1kb)	27	56177594	56177945	352	2	MtrunA17Chr3g0142151.1	0	MtrunA17Chr3g0142151	MtrunA17Chr3g0142151
MtrunA17Chr3	56178801	56180700	1900	145.09	308.12	145.09	308.12	1.67	4	Down	-1.09	9.54792e-15	2.77383e-14	Promoter (<=1kb)	27	56177594	56177945	352	2	MtrunA17Chr3g0142151.1	-857	MtrunA17Chr3g0142151	MtrunA17Chr3g0142151
MtrunA17Chr3	56182101	56183200	1100	201.07	62.15	201.07	62.15	3.99	1.51	Up	1.69	0	0	Promoter (<=1kb)	27	56179288	56183332	4045	2	MtrunA17Chr3g0142161.1	132	MtrunA17Chr3g0142161	MtrunA17Chr3g0142161
MtrunA17Chr3	56188401	56192700	4300	290.18	625.86	290.18	625.86	1.23	3.37	Down	-1.11	0	0	Promoter (<=1kb)	27	56187683	56189101	1419	2	MtrunA17Chr3g0142171.1	0	MtrunA17Chr3g0142171	MtrunA17Chr3g0142171
MtrunA17Chr3	56197901	56199200	1300	203.35	25.38	203.35	25.38	2.54	0.38	Up	3	0	0	Distal Intergenic	27	56204113	56206636	2524	1	MtrunA17Chr3g0142181.4	-4913	MtrunA17Chr3g0142181	MtrunA17Chr3g0142181
MtrunA17Chr3	56202201	56204300	2100	71.97	361.51	71.97	361.51	1.26	6.69	Down	-2.33	0	0	Promoter (<=1kb)	27	56204113	56206636	2524	1	MtrunA17Chr3g0142181.4	0	MtrunA17Chr3g0142181	MtrunA17Chr3g0142181
MtrunA17Chr3	56208001	56211100	3100	456.97	7.88	456.97	7.88	4.11	0.09	Up	5.86	0	0	Distal Intergenic	27	56204113	56206636	2524	1	MtrunA17Chr3g0142181.4	3889	MtrunA17Chr3g0142181	MtrunA17Chr3g0142181
MtrunA17Chr3	56215101	56217200	2100	186.22	532.2	186.22	532.2	1.96	6.74	Down	-1.51	0	0	Promoter (1-2kb)	27	56218223	56222372	4150	1	MtrunA17Chr3g0142191.14	-1023	MtNMH7	MtrunA17Chr3g0142191
MtrunA17Chr3	56217601	56219100	1500	269.61	99.79	269.61	99.79	2.85	1.78	Up	1.43	0	0	Promoter (<=1kb)	27	56218223	56222372	4150	1	MtrunA17Chr3g0142191.14	0	MtNMH7	MtrunA17Chr3g0142191
MtrunA17Chr3	56226001	56227300	1300	6.85	210.08	6.85	210.08	0.1	3.75	Down	-4.94	0	0	Promoter (<=1kb)	27	56223673	56228147	4475	2	MtrunA17Chr3g0142201.18	847	MtrunA17Chr3g0142201	MtrunA17Chr3g0142201
MtrunA17Chr3	56233801	56235400	1600	9.14	149.68	9.14	149.68	0.15	2.15	Down	-4.03	0	0	Promoter (<=1kb)	27	56233761	56239219	5459	1	MtrunA17Chr3g0142211.14	41	MtrunA17Chr3g0142211	MtrunA17Chr3g0142211
MtrunA17Chr3	56241301	56243200	1900	118.81	244.22	118.81	244.22	1.1	2.29	Down	-1.04	2.92808e-11	7.68334e-11	Promoter (<=1kb)	27	56241896	56243152	1257	1	MtrunA17Chr3g0142221.4	0	MtrunA17Chr3g0142221	MtrunA17Chr3g0142221
MtrunA17Chr3	56245201	56247100	1900	21.71	260.85	21.71	260.85	0.15	2.78	Down	-3.59	0	0	Promoter (<=1kb)	27	56245126	56246037	912	2	MtrunA17Chr3g0142231.2	0	MtrunA17Chr3g0142231	MtrunA17Chr3g0142231
MtrunA17Chr3	56257901	56258900	1000	169.08	16.63	169.08	16.63	5.93	0.46	Up	3.35	0	0	Promoter (1-2kb)	27	56256070	56256333	264	2	MtrunA17Chr3g0142251.1	-1569	MtrunA17Chr3g0142251	MtrunA17Chr3g0142251
MtrunA17Chr3	56266401	56268600	2200	126.81	400.02	126.81	400.02	0.86	2.5	Down	-1.66	0	0	Exon (MtrunA17Chr3g0142261.26/MtrunA17Chr3g0142261, exon 10 of 13)	27	56261805	56270140	8336	1	MtrunA17Chr3g0142261.26	4597	MtrunA17Chr3g0142261	MtrunA17Chr3g0142261
MtrunA17Chr3	56299201	56300900	1700	19.42	211.83	19.42	211.83	0.19	2.41	Down	-3.45	0	0	Exon (MtrunA17Chr3g0142301.16/MtrunA17Chr3g0142301, exon 2 of 8)	27	56295308	56304064	8757	2	MtrunA17Chr3g0142301.16	3164	MtrunA17Chr3g0142301	MtrunA17Chr3g0142301
MtrunA17Chr3	56308601	56310500	1900	20.56	384.27	20.56	384.27	0.13	2.74	Down	-4.22	0	0	Promoter (<=1kb)	27	56306808	56308231	1424	2	MtrunA17Chr3g0142311.6	-371	MtrunA17Chr3g0142311	MtrunA17Chr3g0142311
MtrunA17Chr3	56329101	56330300	1200	45.7	184.69	45.7	184.69	0.98	5.95	Down	-2.01	0	0	Promoter (<=1kb)	27	56330831	56333359	2529	1	MtrunA17Chr3g0142351.4	-531	MtrunA17Chr3g0142351	MtrunA17Chr3g0142351
MtrunA17Chr3	56365001	56366800	1800	26.28	189.07	26.28	189.07	0.49	4.12	Down	-2.85	0	0	Promoter (<=1kb)	27	56366740	56370838	4099	1	MtrunA17Chr3g0142391.4	0	MtrunA17Chr3g0142391	MtrunA17Chr3g0142391
MtrunA17Chr3	56367901	56369900	2000	52.55	308.99	52.55	308.99	0.46	2.35	Down	-2.56	0	0	Promoter (1-2kb)	27	56366740	56370838	4099	1	MtrunA17Chr3g0142391.4	1162	MtrunA17Chr3g0142391	MtrunA17Chr3g0142391
MtrunA17Chr3	56380701	56381700	1000	165.65	1.75	165.65	1.75	5.29	0.09	Up	6.56	0	0	Distal Intergenic	27	56371585	56373263	1679	1	MtrunA17Chr3g0142401.2	9117	MtrunA17Chr3g0142401	MtrunA17Chr3g0142401
MtrunA17Chr3	56382501	56384500	2000	366.72	0	366.72	0	3.38	0	Up	Inf	0	0	Distal Intergenic	27	56393961	56399610	5650	1	MtrunA17Chr3g0142411.12	-9461	MtrunA17Chr3g0142411	MtrunA17Chr3g0142411
MtrunA17Chr3	56387401	56388500	1100	185.07	0.88	185.07	0.88	2.21	0.01	Up	7.72	0	0	Distal Intergenic	27	56393961	56399610	5650	1	MtrunA17Chr3g0142411.12	-5461	MtrunA17Chr3g0142411	MtrunA17Chr3g0142411
MtrunA17Chr3	56397701	56399200	1500	193.07	49.02	193.07	49.02	2.09	0.65	Up	1.98	0	0	Exon (MtrunA17Chr3g0142411.12/MtrunA17Chr3g0142411, exon 4 of 6)	27	56393961	56399610	5650	1	MtrunA17Chr3g0142411.12	3741	MtrunA17Chr3g0142411	MtrunA17Chr3g0142411
MtrunA17Chr3	56401301	56402500	1200	250.19	3.5	250.19	3.5	6.88	0.13	Up	6.16	0	0	Distal Intergenic	27	56393961	56399610	5650	1	MtrunA17Chr3g0142411.12	7341	MtrunA17Chr3g0142411	MtrunA17Chr3g0142411
MtrunA17Chr3	56410801	56412100	1300	267.33	45.52	267.33	45.52	6.29	1.64	Up	2.55	0	0	Promoter (<=1kb)	27	56411630	56412327	698	2	MtrunA17Chr3g0142421.2	227	MtrunA17Chr3g0142421	MtrunA17Chr3g0142421
MtrunA17Chr3	56413901	56415100	1200	164.51	2.63	164.51	2.63	3.1	0.05	Up	5.97	0	0	Promoter (1-2kb)	27	56411630	56412327	698	2	MtrunA17Chr3g0142421.2	-1575	MtrunA17Chr3g0142421	MtrunA17Chr3g0142421
MtrunA17Chr3	56415801	56417700	1900	35.42	212.7	35.42	212.7	0.47	2.58	Down	-2.59	0	0	Distal Intergenic	27	56411630	56412327	698	2	MtrunA17Chr3g0142421.2	-3475	MtrunA17Chr3g0142421	MtrunA17Chr3g0142421
MtrunA17Chr3	56420501	56422800	2300	119.96	376.39	119.96	376.39	0.89	4.98	Down	-1.65	0	0	Distal Intergenic	27	56427170	56428756	1587	2	MtrunA17Chr3g0142431.6	5956	MtrunA17Chr3g0142431	MtrunA17Chr3g0142431
MtrunA17Chr3	56433801	56436000	2200	404.42	81.41	404.42	81.41	2.81	0.39	Up	2.31	0	0	Promoter (<=1kb)	27	56433491	56433875	385	2	MtrunA17Chr3g0142481.2	0	MtrunA17Chr3g0142481	MtrunA17Chr3g0142481
MtrunA17Chr3	56476201	56477300	1100	17.14	200.45	17.14	200.45	0.32	3.81	Down	-3.55	0	0	Promoter (1-2kb)	27	56478810	56479019	210	1	MtrunA17Chr3g0142531.1	-1510	MtrunA17Chr3g0142531	MtrunA17Chr3g0142531
MtrunA17Chr3	56478201	56479800	1600	5.71	152.31	5.71	152.31	0.07	2.17	Down	-4.74	0	0	Promoter (<=1kb)	27	56478810	56479019	210	1	MtrunA17Chr3g0142531.1	0	MtrunA17Chr3g0142531	MtrunA17Chr3g0142531
MtrunA17Chr3	56492601	56495800	3200	79.97	631.11	79.97	631.11	0.81	5.92	Down	-2.98	0	0	Promoter (2-3kb)	27	56498367	56501435	3069	1	MtrunA17Chr3g0142571.14	-2567	MtrunA17Chr3g0142571	MtrunA17Chr3g0142571
MtrunA17Chr3	56496801	56497900	1100	5.71	190.82	5.71	190.82	0.12	7.44	Down	-5.06	0	0	Promoter (<=1kb)	27	56498367	56501435	3069	1	MtrunA17Chr3g0142571.14	-467	MtrunA17Chr3g0142571	MtrunA17Chr3g0142571
MtrunA17Chr3	56510701	56511900	1200	202.21	1.75	202.21	1.75	1.1	0.01	Up	6.85	0	0	Promoter (<=1kb)	27	56508515	56510863	2349	2	MtrunA17Chr3g0142591.4	0	MtrunA17Chr3g0142591	MtrunA17Chr3g0142591
MtrunA17Chr3	56517201	56519000	1800	68.55	247.72	68.55	247.72	1.07	4.03	Down	-1.85	0	0	Promoter (<=1kb)	27	56514529	56518704	4176	2	MtrunA17Chr3g0142621.26	0	MtrunA17Chr3g0142621	MtrunA17Chr3g0142621
MtrunA17Chr3	56520401	56521900	1500	236.48	0	236.48	0	3.58	0	Up	Inf	0	0	Promoter (1-2kb)	27	56514529	56518704	4176	2	MtrunA17Chr3g0142621.26	-1698	MtrunA17Chr3g0142621	MtrunA17Chr3g0142621
MtrunA17Chr3	56523101	56525000	1900	76.54	230.21	76.54	230.21	0.69	2.32	Down	-1.59	0	0	Promoter (<=1kb)	27	56523992	56524491	500	2	MtrunA17Chr3g0142631.1	0	MtGASA29	MtrunA17Chr3g0142631
MtrunA17Chr3	56617401	56619300	1900	274.18	100.66	274.18	100.66	3.5	1.73	Up	1.45	0	0	Promoter (<=1kb)	27	56617699	56617787	89	2	MtrunA17Chr3g0142821	0	MtrunA17Chr3g0142821	MtrunA17Chr3g0142821
MtrunA17Chr3	56618901	56622700	3800	341.59	877.95	341.59	877.95	2.71	7.14	Down	-1.36	0	0	Promoter (<=1kb)	27	56622032	56622622	591	1	MtrunA17Chr3g0142831.2	0	MtrunA17Chr3g0142831	MtrunA17Chr3g0142831
MtrunA17Chr3	56661401	56663600	2200	61.69	330.87	61.69	330.87	0.41	2.71	Down	-2.42	0	0	Promoter (1-2kb)	27	56656844	56659789	2946	2	MtrunA17Chr3g0142871.4	-1613	MtrunA17Chr3g0142871	MtrunA17Chr3g0142871
MtrunA17Chr3	56713601	56715000	1400	177.08	77.03	177.08	77.03	3.72	1.93	Up	1.2	1.98829e-10	5.085e-10	Promoter (<=1kb)	27	56715329	56718563	3235	1	MtrunA17Chr3g0142941.8	-329	MtrunA17Chr3g0142941	MtrunA17Chr3g0142941
MtrunA17Chr3	56714701	56716600	1900	124.52	280.1	124.52	280.1	1.84	5.06	Down	-1.17	4.66294e-15	1.3677e-14	Promoter (<=1kb)	27	56715329	56718563	3235	1	MtrunA17Chr3g0142941.8	0	MtrunA17Chr3g0142941	MtrunA17Chr3g0142941
MtrunA17Chr3	56716801	56718700	1900	21.71	175.94	21.71	175.94	0.31	3.62	Down	-3.02	0	0	Promoter (1-2kb)	27	56715329	56718563	3235	1	MtrunA17Chr3g0142941.8	1473	MtrunA17Chr3g0142941	MtrunA17Chr3g0142941
MtrunA17Chr3	56728501	56731000	2500	111.96	344.88	111.96	344.88	0.92	2.94	Down	-1.62	0	0	Promoter (<=1kb)	27	56728292	56728711	420	2	MtrunA17Chr3g0142961.1	0	MtrunA17Chr3g0142961	MtrunA17Chr3g0142961
MtrunA17Chr3	56764701	56766600	1900	26.28	338.75	26.28	338.75	0.39	4.44	Down	-3.69	0	0	Promoter (2-3kb)	27	56768916	56770436	1521	1	MtrunA17Chr3g0143071.4	-2316	MtrunA17Chr3g0143071	MtrunA17Chr3g0143071
MtrunA17Chr3	56767301	56771700	4400	430.7	1472.3	430.7	1472.3	2.4	6.9	Down	-1.77	0	0	Promoter (<=1kb)	27	56768916	56770436	1521	1	MtrunA17Chr3g0143071.4	0	MtrunA17Chr3g0143071	MtrunA17Chr3g0143071
MtrunA17Chr3	56773401	56775300	1900	321.02	19.26	321.02	19.26	2.24	0.18	Up	4.06	0	0	Distal Intergenic	27	56768916	56770436	1521	1	MtrunA17Chr3g0143071.4	4486	MtrunA17Chr3g0143071	MtrunA17Chr3g0143071
MtrunA17Chr3	56776401	56777500	1100	84.54	287.98	84.54	287.98	1.04	3.5	Down	-1.77	0	0	Distal Intergenic	27	56782976	56783695	720	1	MtrunA17Chr3g0143081.3	-5476	MtrunA17Chr3g0143081	MtrunA17Chr3g0143081
MtrunA17Chr3	56778101	56779900	1800	60.55	201.33	60.55	201.33	0.81	3.55	Down	-1.73	0	0	Distal Intergenic	27	56782976	56783695	720	1	MtrunA17Chr3g0143081.3	-3076	MtrunA17Chr3g0143081	MtrunA17Chr3g0143081
MtrunA17Chr3	56779501	56781200	1700	167.94	0	167.94	0	3.95	0	Up	Inf	0	0	Promoter (1-2kb)	27	56782976	56783695	720	1	MtrunA17Chr3g0143081.3	-1776	MtrunA17Chr3g0143081	MtrunA17Chr3g0143081
MtrunA17Chr3	56781101	56782600	1500	37.7	164.56	37.7	164.56	0.56	2.44	Down	-2.13	0	0	Promoter (<=1kb)	27	56782976	56783695	720	1	MtrunA17Chr3g0143081.3	-376	MtrunA17Chr3g0143081	MtrunA17Chr3g0143081
MtrunA17Chr3	56786401	56788000	1600	250.19	115.54	250.19	115.54	3.73	1.92	Up	1.11	1.04494e-12	2.86377e-12	Promoter (1-2kb)	27	56787394	56789391	1998	2	MtrunA17Chr3g0143091.1	1391	MtrunA17Chr3g0143091	MtrunA17Chr3g0143091
MtrunA17Chr3	56790401	56793300	2900	482.11	202.2	482.11	202.2	2.31	1.17	Up	1.25	0	0	Promoter (<=1kb)	27	56790719	56790973	255	2	MtrunA17Chr3g0143101.1	0	MtrunA17Chr3g0143101	MtrunA17Chr3g0143101
MtrunA17Chr3	56795401	56797300	1900	123.38	291.48	123.38	291.48	1.33	2.98	Down	-1.24	0	0	Promoter (<=1kb)	27	56794078	56795855	1778	2	MtrunA17Chr3g0143131.1	0	MtrunA17Chr3g0143131	MtrunA17Chr3g0143131
MtrunA17Chr3	56799201	56800500	1300	197.64	91.03	197.64	91.03	2.85	1.77	Up	1.12	2.15926e-10	5.51704e-10	Distal Intergenic	27	56794078	56795855	1778	2	MtrunA17Chr3g0143131.1	-3347	MtrunA17Chr3g0143131	MtrunA17Chr3g0143131
MtrunA17Chr3	56804401	56806000	1600	60.55	197.82	60.55	197.82	0.35	1.64	Down	-1.71	0	0	Promoter (2-3kb)	27	56808930	56809906	977	1	MtrunA17Chr3g0143141.2	-2930	MtrunA17Chr3g0143141	MtrunA17Chr3g0143141
MtrunA17Chr3	56808201	56812700	4500	423.84	1556.33	423.84	1556.33	1.62	5.87	Down	-1.88	0	0	Promoter (<=1kb)	27	56808930	56809906	977	1	MtrunA17Chr3g0143141.2	0	MtrunA17Chr3g0143141	MtrunA17Chr3g0143141
MtrunA17Chr3	56813201	56814300	1100	242.2	57.77	242.2	57.77	3.94	0.83	Up	2.07	0	0	Promoter (<=1kb)	27	56814660	56814764	105	2	MtrunA17Chr3g0143161	464	MtrunA17Chr3g0143161	MtrunA17Chr3g0143161
MtrunA17Chr3	56813901	56816300	2400	158.8	503.31	158.8	503.31	1.43	4.75	Down	-1.66	0	0	Promoter (<=1kb)	27	56814660	56814764	105	2	MtrunA17Chr3g0143161	0	MtrunA17Chr3g0143161	MtrunA17Chr3g0143161
MtrunA17Chr3	56820801	56823200	2400	222.77	681.88	222.77	681.88	1.35	4.98	Down	-1.61	0	0	Promoter (<=1kb)	27	56819886	56822185	2300	2	MtrunA17Chr3g0143171.1	0	MtrunA17Chr3g0143171	MtrunA17Chr3g0143171
MtrunA17Chr3	56822901	56824400	1500	197.64	13.13	197.64	13.13	5.7	0.17	Up	3.91	0	0	Promoter (<=1kb)	27	56824874	56826653	1780	1	MtrunA17Chr3g0143181.2	-474	MtrunA17Chr3g0143181	MtrunA17Chr3g0143181
MtrunA17Chr3	56826301	56834300	8000	646.62	2430.78	646.62	2430.78	1.36	6.18	Down	-1.91	0	0	Promoter (<=1kb)	27	56827655	56830010	2356	1	MtrunA17Chr3g0143191.6	0	MtrunA17Chr3g0143191	MtrunA17Chr3g0143191
MtrunA17Chr3	56835201	56836700	1500	527.8	177.69	527.8	177.69	7.2	2.23	Up	1.57	0	0	Distal Intergenic	27	56830875	56833291	2417	1	MtrunA17Chr3g0143201.9	4327	MtrunA17Chr3g0143201	MtrunA17Chr3g0143201
MtrunA17Chr3	56836801	56838200	1400	299.32	71.78	299.32	71.78	3.22	0.9	Up	2.06	0	0	Distal Intergenic	27	56842218	56842421	204	2	MtrunA17Chr3g0143211.1	4221	MtrunA17Chr3g0143211	MtrunA17Chr3g0143211
MtrunA17Chr3	56837701	56841500	3800	215.92	610.98	215.92	610.98	1.03	3.82	Down	-1.5	0	0	Promoter (<=1kb)	27	56842218	56842421	204	2	MtrunA17Chr3g0143211.1	921	MtrunA17Chr3g0143211	MtrunA17Chr3g0143211
MtrunA17Chr3	56846201	56848700	2500	758.57	284.48	758.57	284.48	5.63	2.95	Up	1.41	0	0	Promoter (<=1kb)	27	56845013	56847373	2361	2	MtrunA17Chr3g0143241.1	0	MtrunA17Chr3g0143241	MtrunA17Chr3g0143241
MtrunA17Chr3	56850501	56851900	1400	251.33	117.29	251.33	117.29	3.26	2.32	Up	1.1	1.63836e-12	4.46467e-12	Exon (MtrunA17Chr3g0143251.15/MtrunA17Chr3g0143251, exon 8 of 8)	27	56845013	56847373	2361	2	MtrunA17Chr3g0143241.1	-3129	MtrunA17Chr3g0143241	MtrunA17Chr3g0143241
MtrunA17Chr3	56854401	56856600	2200	226.2	514.69	226.2	514.69	2.58	8.29	Down	-1.19	0	0	Promoter (<=1kb)	27	56851315	56855540	4226	2	MtrunA17Chr3g0143251.15	0	MtrunA17Chr3g0143251	MtrunA17Chr3g0143251
MtrunA17Chr3	56857001	56858800	1800	97.11	244.22	97.11	244.22	1.01	3.65	Down	-1.33	5.55112e-16	1.66806e-15	Promoter (1-2kb)	27	56851315	56855540	4226	2	MtrunA17Chr3g0143251.15	-1462	MtrunA17Chr3g0143251	MtrunA17Chr3g0143251
MtrunA17Chr3	56869601	56873200	3600	718.59	161.94	718.59	161.94	4.34	1.07	Up	2.15	0	0	Promoter (<=1kb)	27	56869270	56873511	4242	2	MtrunA17Chr3g0143281.12	311	MtrunA17Chr3g0143281	MtrunA17Chr3g0143281
MtrunA17Chr3	56887901	56889700	1800	268.47	9.63	268.47	9.63	2.59	0.08	Up	4.8	0	0	Distal Intergenic	27	56883153	56884364	1212	1	MtrunA17Chr3g0143301.2	4749	MtrunA17Chr3g0143301	MtrunA17Chr3g0143301
MtrunA17Chr3	56893501	56895700	2200	119.96	493.68	119.96	493.68	1.5	6.09	Down	-2.04	0	0	Promoter (<=1kb)	27	56895217	56900163	4947	1	MtrunA17Chr3g0143311.6	0	MtrunA17Chr3g0143311	MtrunA17Chr3g0143311
MtrunA17Chr3	56911001	56913400	2400	436.41	73.53	436.41	73.53	3.29	0.57	Up	2.57	0	0	Promoter (1-2kb)	27	56911824	56914413	2590	2	MtrunA17Chr3g0143331.1	1013	MtrunA17Chr3g0143331	MtrunA17Chr3g0143331
MtrunA17Chr3	56912901	56914700	1800	103.96	253.84	103.96	253.84	1	3.03	Down	-1.29	8.88178e-16	2.65228e-15	Promoter (<=1kb)	27	56911824	56914413	2590	2	MtrunA17Chr3g0143331.1	0	MtrunA17Chr3g0143331	MtrunA17Chr3g0143331
MtrunA17Chr3	56915301	56917100	1800	258.19	0.88	258.19	0.88	4.53	0.02	Up	8.2	0	0	Promoter (<=1kb)	27	56911824	56914413	2590	2	MtrunA17Chr3g0143331.1	-889	MtrunA17Chr3g0143331	MtrunA17Chr3g0143331
MtrunA17Chr3	56916601	56918800	2200	261.62	644.24	261.62	644.24	1.73	4.87	Down	-1.3	0	0	Promoter (2-3kb)	27	56911824	56914413	2590	2	MtrunA17Chr3g0143331.1	-2189	MtrunA17Chr3g0143331	MtrunA17Chr3g0143331
MtrunA17Chr3	56918901	56921200	2300	361.01	31.51	361.01	31.51	2.51	0.22	Up	3.52	0	0	Promoter (<=1kb)	27	56918745	56922027	3283	2	MtrunA17Chr3g0143341.1	827	MtrunA17Chr3g0143341	MtrunA17Chr3g0143341
MtrunA17Chr3	56920701	56924200	3500	228.49	568.96	228.49	568.96	1.52	4.63	Down	-1.32	0	0	Promoter (<=1kb)	27	56918745	56922027	3283	2	MtrunA17Chr3g0143341.1	0	MtrunA17Chr3g0143341	MtrunA17Chr3g0143341
MtrunA17Chr3	56928101	56929900	1800	28.56	233.71	28.56	233.71	0.46	5.87	Down	-3.03	0	0	Promoter (1-2kb)	27	56930351	56931844	1494	2	MtrunA17Chr3g0143351.1	1944	MtrunA17Chr3g0143351	MtrunA17Chr3g0143351
MtrunA17Chr3	56934501	56936000	1500	99.39	223.21	99.39	223.21	0.94	2.26	Down	-1.17	2.88747e-12	7.81391e-12	Promoter (<=1kb)	27	56933831	56935528	1698	2	MtrunA17Chr3g0143361.1	0	MtrunA17Chr3g0143361	MtrunA17Chr3g0143361
MtrunA17Chr3	56948601	56949900	1300	44.55	196.95	44.55	196.95	1	4.17	Down	-2.14	0	0	Promoter (2-3kb)	27	56944795	56945958	1164	2	MtrunA17Chr3g0143371.1	-2644	MtrunA17Chr3g0143371	MtrunA17Chr3g0143371
MtrunA17Chr3	56956101	56959100	3000	177.08	501.56	177.08	501.56	1.21	3.64	Down	-1.5	0	0	Distal Intergenic	27	56944795	56945958	1164	2	MtrunA17Chr3g0143371.1	-10144	MtrunA17Chr3g0143371	MtrunA17Chr3g0143371
MtrunA17Chr3	56959501	56961300	1800	301.6	149.68	301.6	149.68	3.23	1.54	Up	1.01	5.12701e-13	1.41796e-12	Distal Intergenic	27	56967214	56971548	4335	2	MtrunA17Chr3g0143381.14	10248	MtrunA17Chr3g0143381	MtrunA17Chr3g0143381
MtrunA17Chr3	56963601	56964700	1100	233.06	2.63	233.06	2.63	3.06	0.04	Up	6.47	0	0	Distal Intergenic	27	56967214	56971548	4335	2	MtrunA17Chr3g0143381.14	6848	MtrunA17Chr3g0143381	MtrunA17Chr3g0143381
MtrunA17Chr3	56971101	56972300	1200	183.93	84.91	183.93	84.91	4.91	1.45	Up	1.12	9.88161e-10	2.47117e-09	Promoter (<=1kb)	27	56967214	56971548	4335	2	MtrunA17Chr3g0143381.14	0	MtrunA17Chr3g0143381	MtrunA17Chr3g0143381
MtrunA17Chr3	56991901	56993000	1100	66.26	152.31	66.26	152.31	0.52	1.41	Down	-1.2	3.63716e-09	8.92481e-09	Distal Intergenic	27	56998698	56998770	73	1	MtrunA17Chr3g0143421	-5698	MtrunA17Chr3g0143421	MtrunA17Chr3g0143421
MtrunA17Chr3	56997401	56999200	1800	294.75	10.5	294.75	10.5	2.85	0.15	Up	4.81	0	0	Promoter (<=1kb)	27	56998698	56998770	73	1	MtrunA17Chr3g0143421	0	MtrunA17Chr3g0143421	MtrunA17Chr3g0143421
MtrunA17Chr3	56999301	57001100	1800	233.06	0.88	233.06	0.88	4.21	0.02	Up	8.06	0	0	Promoter (<=1kb)	27	56998907	57000703	1797	1	MtrunA17Chr3g0143431.2	395	MtrunA17Chr3g0143431	MtrunA17Chr3g0143431
MtrunA17Chr3	57001201	57002800	1600	190.79	37.64	190.79	37.64	1.93	0.52	Up	2.34	0	0	Promoter (<=1kb)	27	57002246	57002307	62	2	MtrunA17Chr3g0143432.1.5p	0	MtrunA17Chr3g0143432	MtrunA17Chr3g0143432
MtrunA17Chr3	57012101	57013100	1000	74.26	164.56	74.26	164.56	1.82	2.94	Down	-1.15	3.27999e-09	8.06138e-09	Distal Intergenic	27	57004981	57008488	3508	2	MtrunA17Chr3g0143441.4	-3614	MtrunA17Chr3g0143441	MtrunA17Chr3g0143441
MtrunA17Chr3	57018601	57020200	1600	177.08	2.63	177.08	2.63	2.36	0.05	Up	6.08	0	0	Promoter (<=1kb)	27	57019462	57019863	402	1	MtrunA17Chr3g0143451.1	0	MtrunA17Chr3g0143451	MtrunA17Chr3g0143451
MtrunA17Chr3	57022401	57026100	3700	63.98	577.72	63.98	577.72	0.48	5.06	Down	-3.17	0	0	Promoter (<=1kb)	27	57021935	57025683	3749	1	MtrunA17Chr3g0143461.25	467	MtrunA17Chr3g0143461	MtrunA17Chr3g0143461
MtrunA17Chr3	57026801	57028700	1900	119.96	297.61	119.96	297.61	0.87	1.97	Down	-1.31	0	0	Distal Intergenic	27	57021935	57025683	3749	1	MtrunA17Chr3g0143461.25	4867	MtrunA17Chr3g0143461	MtrunA17Chr3g0143461
MtrunA17Chr3	57030101	57033500	3400	189.64	604.85	189.64	604.85	1.3	3.69	Down	-1.67	0	0	Distal Intergenic	27	57036954	57047003	10050	1	MtrunA17Chr3g0143471.20	-3454	MtrunA17Chr3g0143471	MtrunA17Chr3g0143471
MtrunA17Chr3	57037001	57038100	1100	36.56	189.07	36.56	189.07	0.82	4	Down	-2.37	0	0	Promoter (<=1kb)	27	57036954	57047003	10050	1	MtrunA17Chr3g0143471.20	48	MtrunA17Chr3g0143471	MtrunA17Chr3g0143471
MtrunA17Chr3	57052501	57053700	1200	1.14	228.46	1.14	228.46	0.02	4.13	Down	-7.64	0	0	Distal Intergenic	27	57056694	57058313	1620	2	MtrunA17Chr3g0143501.2	4613	MtrunA17Chr3g0143501	MtrunA17Chr3g0143501
MtrunA17Chr3	57069701	57070700	1000	180.5	53.39	180.5	53.39	6.87	2.73	Up	1.76	0	0	Promoter (<=1kb)	27	57071268	57071498	231	2	MtrunA17Chr3g0143511.1	798	MtrunA17Chr3g0143511	MtrunA17Chr3g0143511
MtrunA17Chr3	57070801	57073000	2200	142.8	497.19	142.8	497.19	1.27	4.46	Down	-1.8	0	0	Promoter (<=1kb)	27	57071268	57071498	231	2	MtrunA17Chr3g0143511.1	0	MtrunA17Chr3g0143511	MtrunA17Chr3g0143511
MtrunA17Chr3	57084001	57087500	3500	109.67	433.29	109.67	433.29	0.69	2.56	Down	-1.98	0	0	Promoter (<=1kb)	27	57083784	57084791	1008	2	MtrunA17Chr3g0143541.1	0	MtrunA17Chr3g0143541	MtrunA17Chr3g0143541
MtrunA17Chr3	57091301	57093300	2000	225.06	463.05	225.06	463.05	3.94	7.14	Down	-1.04	0	0	Promoter (<=1kb)	27	57092049	57094352	2304	1	MtrunA17Chr3g0143561.12	0	MtrunA17Chr3g0143561	MtrunA17Chr3g0143561
MtrunA17Chr3	57098401	57100400	2000	43.41	358.01	43.41	358.01	0.52	6.03	Down	-3.04	0	0	Promoter (<=1kb)	27	57097889	57099067	1179	2	MtrunA17Chr3g0143581.7	0	MtrunA17Chr3g0143581	MtrunA17Chr3g0143581
MtrunA17Chr3	57106201	57107300	1100	68.55	199.57	68.55	199.57	1.61	6.29	Down	-1.54	2.22045e-16	6.71997e-16	Promoter (2-3kb)	27	57103786	57103859	74	1	MtrunA17Chr3g0143591	2416	MtrunA17Chr3g0143591	MtrunA17Chr3g0143591
MtrunA17Chr3	57112501	57113800	1300	199.93	34.14	199.93	34.14	2.73	0.67	Up	2.55	0	0	Promoter (2-3kb)	27	57115873	57118291	2419	1	MtrunA17Chr3g0143611.6	-2073	MtrunA17Chr3g0143611	MtrunA17Chr3g0143611
MtrunA17Chr3	57139101	57143300	4200	130.24	732.65	130.24	732.65	0.76	5.27	Down	-2.49	0	0	Promoter (<=1kb)	27	57142142	57142581	440	2	MtrunA17Chr3g0143631.4	0	MtrunA17Chr3g0143631	MtrunA17Chr3g0143631
MtrunA17Chr3	57144501	57146400	1900	100.53	315.12	100.53	315.12	2.64	11.11	Down	-1.65	0	0	Promoter (1-2kb)	27	57142583	57142891	309	2	MtrunA17Chr3g0143641	-1611	MtrunA17Chr3g0143641	MtrunA17Chr3g0143641
MtrunA17Chr3	57148201	57150100	1900	28.56	347.5	28.56	347.5	0.21	2.68	Down	-3.6	0	0	Distal Intergenic	27	57142583	57142891	309	2	MtrunA17Chr3g0143641	-5311	MtrunA17Chr3g0143641	MtrunA17Chr3g0143641
MtrunA17Chr3	57187601	57189200	1600	75.4	224.08	75.4	224.08	0.86	1.86	Down	-1.57	0	0	Distal Intergenic	27	57183292	57184132	841	2	MtrunA17Chr3g0143681.2	-3470	MtrunA17Chr3g0143681	MtrunA17Chr3g0143681
MtrunA17Chr3	57210801	57211900	1100	199.93	0.88	199.93	0.88	3.97	0.02	Up	7.84	0	0	Promoter (<=1kb)	27	57210229	57216589	6361	1	MtrunA17Chr3g0143711.10	573	MtrunA17Chr3g0143711	MtrunA17Chr3g0143711
MtrunA17Chr3	57213201	57215000	1800	258.19	88.41	258.19	88.41	2.19	1.12	Up	1.55	0	0	Promoter (2-3kb)	27	57217408	57221923	4516	1	MtrunA17Chr3g0143721.10	-2408	MtrunA17Chr3g0143721	MtrunA17Chr3g0143721
MtrunA17Chr3	57217801	57219000	1200	183.93	1.75	183.93	1.75	3.43	0.04	Up	6.72	0	0	Promoter (<=1kb)	27	57217408	57221923	4516	1	MtrunA17Chr3g0143721.10	394	MtrunA17Chr3g0143721	MtrunA17Chr3g0143721
MtrunA17Chr3	57227001	57229300	2300	8	347.5	8	347.5	0.08	4.55	Down	-5.44	0	0	Promoter (<=1kb)	27	57224988	57228652	3665	2	MtrunA17Chr3g0143731.8	0	MtrunA17Chr3g0143731	MtrunA17Chr3g0143731
MtrunA17Chr3	57233801	57237200	3400	150.8	720.39	150.8	720.39	0.63	3.69	Down	-2.26	0	0	Distal Intergenic	27	57224988	57228652	3665	2	MtrunA17Chr3g0143731.8	-5150	MtrunA17Chr3g0143731	MtrunA17Chr3g0143731
MtrunA17Chr3	57241701	57245100	3400	86.82	794.8	86.82	794.8	0.61	6.36	Down	-3.19	0	0	Promoter (<=1kb)	27	57242411	57243459	1049	2	MtrunA17Chr3g0143741.2	0	MtrunA17Chr3g0143741	MtrunA17Chr3g0143741
MtrunA17Chr3	57261101	57262700	1600	217.06	63.02	217.06	63.02	3.21	1.44	Up	1.78	0	0	Promoter (<=1kb)	27	57253220	57260203	6984	2	MtrunA17Chr3g0143761.4	-899	MtrunA17Chr3g0143761	MtrunA17Chr3g0143761
MtrunA17Chr3	57263501	57265400	1900	402.14	84.91	402.14	84.91	8.26	1.75	Up	2.24	0	0	Promoter (<=1kb)	27	57261183	57265409	4227	2	MtrunA17Chr3g0143771.4	9	MtrunA17Chr3g0143771	MtrunA17Chr3g0143771
MtrunA17Chr3	57266501	57267700	1200	1.14	158.43	1.14	158.43	0.02	2.52	Down	-7.12	0	0	Promoter (<=1kb)	27	57265411	57266864	1454	2	MtrunA17Chr3g0143781.1	0	MtrunA17Chr3g0143781	MtrunA17Chr3g0143781
MtrunA17Chr3	57271001	57273200	2200	400.99	18.38	400.99	18.38	4.62	0.2	Up	4.45	0	0	Promoter (1-2kb)	27	57269647	57274626	4980	1	MtrunA17Chr3g0143791.26	1355	MtrunA17Chr3g0143791	MtrunA17Chr3g0143791
MtrunA17Chr3	57274201	57277100	2900	541.51	152.31	541.51	152.31	4.25	2.11	Up	1.83	0	0	Promoter (<=1kb)	27	57275277	57275660	384	2	MtrunA17Chr3g0143801.1	0	MtrunA17Chr3g0143801	MtrunA17Chr3g0143801
MtrunA17Chr3	57278001	57281400	3400	563.22	3.5	563.22	3.5	3.48	0.02	Up	7.33	0	0	Promoter (1-2kb)	27	57276894	57283955	7062	1	MtrunA17Chr3g0143811.22	1108	MtrunA17Chr3g0143811	MtrunA17Chr3g0143811
MtrunA17Chr3	57281801	57286500	4700	923.08	127.8	923.08	127.8	3.45	0.63	Up	2.85	0	0	3' UTR	27	57276894	57283955	7062	1	MtrunA17Chr3g0143811.22	4908	MtrunA17Chr3g0143811	MtrunA17Chr3g0143811
MtrunA17Chr3	57293601	57295500	1900	126.81	314.24	126.81	314.24	1.07	3.35	Down	-1.31	0	0	Promoter (1-2kb)	27	57284004	57291892	7889	2	MtrunA17Chr3g0143821.20	-1710	MtrunA17Chr3g0143821	MtrunA17Chr3g0143821
MtrunA17Chr3	57303301	57304900	1600	19.42	175.94	19.42	175.94	0.26	2.93	Down	-3.18	0	0	3' UTR	27	57300190	57304768	4579	1	MtrunA17Chr3g0143831.14	3112	MtrunA17Chr3g0143831	MtrunA17Chr3g0143831
MtrunA17Chr3	57310201	57312000	1800	57.12	153.18	57.12	153.18	0.71	2.14	Down	-1.42	1.49e-11	3.94685e-11	Promoter (2-3kb)	27	57306661	57314925	8265	2	MtrunA17Chr3g0143841.40	2925	MtrunA17Chr3g0143841	MtrunA17Chr3g0143841
MtrunA17Chr3	57321501	57323400	1900	29.7	204.83	29.7	204.83	0.2	1.47	Down	-2.79	0	0	Promoter (1-2kb)	27	57325195	57329012	3818	1	MtrunA17Chr3g0143851.10	-1795	MtrunA17Chr3g0143851	MtrunA17Chr3g0143851
MtrunA17Chr3	57341501	57342600	1100	65.12	170.69	65.12	170.69	1.2	4.36	Down	-1.39	2.57994e-12	6.99162e-12	Distal Intergenic	27	57346578	57346901	324	1	MtrunA17Chr3g0143881.1	-3978	MtrunA17Chr3g0143881	MtrunA17Chr3g0143881
MtrunA17Chr3	57365001	57366000	1000	164.51	0	164.51	0	6.13	0	Up	Inf	0	0	Promoter (2-3kb)	27	57354901	57362398	7498	2	MtrunA17Chr3g0143901.28	-2604	MtrunA17Chr3g0143901	MtrunA17Chr3g0143901
MtrunA17Chr3	57368101	57371400	3300	432.98	4.38	432.98	4.38	4.66	0.04	Up	6.63	0	0	Promoter (2-3kb)	27	57373533	57378502	4970	1	MtrunA17Chr3g0143911.16	-2133	MtrunA17Chr3g0143911	MtrunA17Chr3g0143911
MtrunA17Chr3	57388201	57390000	1800	18.28	240.71	18.28	240.71	0.21	4.63	Down	-3.72	0	0	Promoter (1-2kb)	27	57386493	57392429	5937	1	MtrunA17Chr3g0143921.10	1709	MtNLP1	MtrunA17Chr3g0143921
MtrunA17Chr3	57393101	57395900	2800	15.99	522.57	15.99	522.57	0.08	4.12	Down	-5.03	0	0	Distal Intergenic	27	57386493	57392429	5937	1	MtrunA17Chr3g0143921.10	6609	MtNLP1	MtrunA17Chr3g0143921
MtrunA17Chr3	57396001	57397800	1800	53.69	180.32	53.69	180.32	1.01	2.67	Down	-1.75	0	0	Distal Intergenic	27	57386493	57392429	5937	1	MtrunA17Chr3g0143921.10	9509	MtNLP1	MtrunA17Chr3g0143921
MtrunA17Chr3	57406701	57407800	1100	186.22	84.91	186.22	84.91	2.25	1.72	Up	1.13	4.71918e-10	1.19245e-09	Distal Intergenic	27	57386493	57392429	5937	1	MtrunA17Chr3g0143921.10	20209	MtNLP1	MtrunA17Chr3g0143921
MtrunA17Chr3	57407001	57410000	3000	103.96	501.56	103.96	501.56	0.7	4.56	Down	-2.27	0	0	Distal Intergenic	27	57411790	57429429	17640	2	MtrunA17Chr3g0143931.78	19429	MtrunA17Chr3g0143931	MtrunA17Chr3g0143931
MtrunA17Chr3	57413001	57414800	1800	12.57	229.34	12.57	229.34	0.12	2.01	Down	-4.19	0	0	Exon (MtrunA17Chr3g0143931.78/MtrunA17Chr3g0143931, exon 36 of 39)	27	57411790	57429429	17640	2	MtrunA17Chr3g0143931.78	14629	MtrunA17Chr3g0143931	MtrunA17Chr3g0143931
MtrunA17Chr3	57422001	57424900	2900	498.1	60.4	498.1	60.4	3.31	0.58	Up	3.04	0	0	Exon (MtrunA17Chr3g0143931.78/MtrunA17Chr3g0143931, exon 12 of 39)	27	57411790	57429429	17640	2	MtrunA17Chr3g0143931.78	4529	MtrunA17Chr3g0143931	MtrunA17Chr3g0143931
MtrunA17Chr3	57489701	57492100	2400	459.26	40.27	459.26	40.27	6.46	0.55	Up	3.51	0	0	Promoter (<=1kb)	27	57484262	57488904	4643	2	MtrunA17Chr3g0143981.18	-798	MtrunA17Chr3g0143981	MtrunA17Chr3g0143981
MtrunA17Chr3	57492701	57495300	2600	564.36	53.39	564.36	53.39	3.12	0.34	Up	3.4	0	0	Distal Intergenic	27	57498976	57501740	2765	1	MtrunA17Chr3g0143991.16	-3676	MtrunA17Chr3g0143991	MtrunA17Chr3g0143991
MtrunA17Chr3	57508501	57509500	1000	185.07	1.75	185.07	1.75	4.47	0.05	Up	6.72	0	0	Promoter (<=1kb)	27	57504782	57508363	3582	2	MtrunA17Chr3g0144001.10	-139	MtrunA17Chr3g0144001	MtrunA17Chr3g0144001
MtrunA17Chr3	57532801	57534100	1300	65.12	150.56	65.12	150.56	1.06	3.1	Down	-1.21	3.66996e-09	9.00276e-09	Exon (MtrunA17Chr3g0144041.26/MtrunA17Chr3g0144041, exon 8 of 13)	27	57537284	57540422	3139	2	MtrunA17Chr3g0144051.14	6322	MtrunA17Chr3g0144051	MtrunA17Chr3g0144051
MtrunA17Chr3	57533301	57534300	1000	165.65	4.38	165.65	4.38	3.66	0.12	Up	5.24	0	0	Exon (MtrunA17Chr3g0144041.26/MtrunA17Chr3g0144041, exon 8 of 13)	27	57537284	57540422	3139	2	MtrunA17Chr3g0144051.14	6122	MtrunA17Chr3g0144051	MtrunA17Chr3g0144051
MtrunA17Chr3	57537701	57538800	1100	189.64	0	189.64	0	4.71	0	Up	Inf	0	0	Promoter (1-2kb)	27	57537284	57540422	3139	2	MtrunA17Chr3g0144051.14	1622	MtrunA17Chr3g0144051	MtrunA17Chr3g0144051
MtrunA17Chr3	57548901	57550500	1600	246.76	3.5	246.76	3.5	2.98	0.04	Up	6.14	0	0	Promoter (2-3kb)	27	57546445	57551183	4739	1	MtrunA17Chr3g0144071.8	2457	MtPUB28	MtrunA17Chr3g0144071
MtrunA17Chr3	57550701	57551800	1100	10.28	152.31	10.28	152.31	0.24	3.89	Down	-3.89	0	0	Promoter (1-2kb)	27	57553179	57553608	430	1	MtrunA17Chr3g0144081.2	-1379	MtrunA17Chr3g0144081	MtrunA17Chr3g0144081
MtrunA17Chr3	57553201	57555100	1900	199.93	44.64	199.93	44.64	2.91	0.74	Up	2.16	0	0	Promoter (<=1kb)	27	57553179	57553608	430	1	MtrunA17Chr3g0144081.2	23	MtrunA17Chr3g0144081	MtrunA17Chr3g0144081
MtrunA17Chr3	57583101	57584400	1300	58.26	168.06	58.26	168.06	0.39	1.44	Down	-1.53	8.9595e-14	2.5317e-13	Exon (MtrunA17Chr3g0144151.20/MtrunA17Chr3g0144151, exon 9 of 10)	27	57587882	57588247	366	1	MtrunA17Chr3g0144152	-3482	MtrunA17Chr3g0144152	MtrunA17Chr3g0144152
MtrunA17Chr3	57590701	57591900	1200	23.99	161.94	23.99	161.94	0.3	2.28	Down	-2.75	0	0	Promoter (<=1kb)	27	57582648	57590231	7584	2	MtrunA17Chr3g0144151.20	-471	MtrunA17Chr3g0144151	MtrunA17Chr3g0144151
MtrunA17Chr3	57613001	57615600	2600	67.4	379.02	67.4	379.02	0.35	3.12	Down	-2.49	0	0	Promoter (<=1kb)	27	57614958	57615322	365	2	MtrunA17Chr3g0144191	0	MtrunA17Chr3g0144191	MtrunA17Chr3g0144191
MtrunA17Chr3	57636901	57639000	2100	12.57	379.89	12.57	379.89	0.15	5.8	Down	-4.92	0	0	Promoter (<=1kb)	27	57637741	57638905	1165	1	MtrunA17Chr3g0144241.4	0	MtrunA17Chr3g0144241	MtrunA17Chr3g0144241
MtrunA17Chr3	57645201	57647800	2600	270.76	793.05	270.76	793.05	2.55	9.47	Down	-1.55	0	0	Promoter (2-3kb)	27	57649982	57652889	2908	1	MtrunA17Chr3g0144251.10	-2182	MtrunA17Chr3g0144251	MtrunA17Chr3g0144251
MtrunA17Chr3	57647001	57648900	1900	327.88	1.75	327.88	1.75	3.96	0.03	Up	7.55	0	0	Promoter (1-2kb)	27	57649982	57652889	2908	1	MtrunA17Chr3g0144251.10	-1082	MtrunA17Chr3g0144251	MtrunA17Chr3g0144251
MtrunA17Chr3	57649401	57650400	1000	181.65	2.63	181.65	2.63	6.77	0.08	Up	6.11	0	0	Promoter (<=1kb)	27	57649982	57652889	2908	1	MtrunA17Chr3g0144251.10	0	MtrunA17Chr3g0144251	MtrunA17Chr3g0144251
MtrunA17Chr3	57656801	57658200	1400	223.92	0.88	223.92	0.88	2.67	0.01	Up	8	0	0	Exon (MtrunA17Chr3g0144261.12/MtrunA17Chr3g0144261, exon 4 of 6)	27	57655034	57662020	6987	2	MtrunA17Chr3g0144261.12	3820	MtTMT2_1	MtrunA17Chr3g0144261
MtrunA17Chr3	57661301	57663100	1800	273.04	93.66	273.04	93.66	3.62	2.07	Up	1.54	0	0	Promoter (<=1kb)	27	57655034	57662020	6987	2	MtrunA17Chr3g0144261.12	0	MtTMT2_1	MtrunA17Chr3g0144261
MtrunA17Chr3	57668801	57670700	1900	103.96	341.38	103.96	341.38	1.1	3.92	Down	-1.72	0	0	Promoter (2-3kb)	27	57670528	57672723	2196	2	MtrunA17Chr3g0144271.1	2023	MtrunA17Chr3g0144271	MtrunA17Chr3g0144271
MtrunA17Chr3	57670001	57672200	2200	379.29	107.67	379.29	107.67	3.69	1.23	Up	1.82	0	0	Promoter (<=1kb)	27	57670528	57672723	2196	2	MtrunA17Chr3g0144271.1	523	MtrunA17Chr3g0144271	MtrunA17Chr3g0144271
MtrunA17Chr3	57674901	57676700	1800	46.84	186.44	46.84	186.44	0.64	2.91	Down	-1.99	0	0	Promoter (2-3kb)	27	57670528	57672723	2196	2	MtrunA17Chr3g0144271.1	-2179	MtrunA17Chr3g0144271	MtrunA17Chr3g0144271
MtrunA17Chr3	57707601	57708600	1000	69.69	149.68	69.69	149.68	1.81	3.26	Down	-1.1	4.66149e-08	1.1034e-07	Promoter (1-2kb)	27	57706082	57711036	4955	1	MtrunA17Chr3g0144321.6	1520	MtrunA17Chr3g0144321	MtrunA17Chr3g0144321
MtrunA17Chr3	57717901	57719800	1900	146.23	412.28	146.23	412.28	0.95	2.78	Down	-1.5	0	0	Distal Intergenic	27	57723468	57724291	824	1	MtrunA17Chr3g0144331.4	-3668	MtrunA17Chr3g0144331	MtrunA17Chr3g0144331
MtrunA17Chr3	57727401	57729200	1800	241.05	3.5	241.05	3.5	2.26	0.04	Up	6.11	0	0	Promoter (<=1kb)	27	57726666	57729588	2923	1	MtrunA17Chr3g0144351	736	MtrunA17Chr3g0144351	MtrunA17Chr3g0144351
MtrunA17Chr3	57732901	57734700	1800	31.99	191.7	31.99	191.7	0.37	1.79	Down	-2.58	0	0	Promoter (<=1kb)	27	57726201	57732306	6106	2	MtrunA17Chr3g0144341.28	-596	MtrunA17Chr3g0144341	MtrunA17Chr3g0144341
MtrunA17Chr3	57735401	57736400	1000	167.94	0	167.94	0	3.85	0	Up	Inf	0	0	Distal Intergenic	27	57726201	57732306	6106	2	MtrunA17Chr3g0144341.28	-3096	MtrunA17Chr3g0144341	MtrunA17Chr3g0144341
MtrunA17Chr3	57742101	57743100	1000	169.08	0	169.08	0	3.02	0	Up	Inf	0	0	Distal Intergenic	27	57750019	57752481	2463	1	MtrunA17Chr3g0144361.6	-6919	MtPMT5_1	MtrunA17Chr3g0144361
MtrunA17Chr3	57765901	57767500	1600	9.14	239.84	9.14	239.84	0.14	3.38	Down	-4.71	0	0	Exon (MtrunA17Chr3g0144371.52/MtrunA17Chr3g0144371, exon 14 of 26)	27	57753235	57779359	26125	2	MtrunA17Chr3g0144371.52	11859	MtrunA17Chr3g0144371	MtrunA17Chr3g0144371
MtrunA17Chr3	57778101	57779900	1800	19.42	172.44	19.42	172.44	0.31	2.9	Down	-3.15	0	0	Promoter (<=1kb)	27	57753235	57779359	26125	2	MtrunA17Chr3g0144371.52	0	MtrunA17Chr3g0144371	MtrunA17Chr3g0144371
MtrunA17Chr3	57780101	57782000	1900	306.17	2.63	306.17	2.63	4.34	0.04	Up	6.87	0	0	Promoter (<=1kb)	27	57781951	57783280	1330	1	MtrunA17Chr3g0144381.4	0	MtrunA17Chr3g0144381	MtrunA17Chr3g0144381
MtrunA17Chr3	57781601	57783000	1400	93.68	252.97	93.68	252.97	1.4	3.5	Down	-1.43	0	0	Promoter (<=1kb)	27	57781951	57783280	1330	1	MtrunA17Chr3g0144381.4	0	MtrunA17Chr3g0144381	MtrunA17Chr3g0144381
MtrunA17Chr3	57797701	57798800	1100	62.83	175.94	62.83	175.94	0.86	3.22	Down	-1.49	8.08242e-14	2.28646e-13	Promoter (<=1kb)	27	57797526	57797798	273	1	MtrunA17Chr3g0144401.1	176	MtrunA17Chr3g0144401	MtrunA17Chr3g0144401
MtrunA17Chr3	57807301	57808300	1000	169.08	0	169.08	0	6.17	0	Up	Inf	0	0	Distal Intergenic	27	57798491	57801656	3166	2	MtrunA17Chr3g0144411.1	-5646	MtrunA17Chr3g0144411	MtrunA17Chr3g0144411
MtrunA17Chr3	57838901	57840700	1800	52.55	170.69	52.55	170.69	1.04	3.51	Down	-1.7	4.44089e-16	1.33613e-15	Promoter (<=1kb)	27	57837339	57838469	1131	2	MtrunA17Chr3g0144431.4	-433	MtrunA17Chr3g0144431	MtrunA17Chr3g0144431
MtrunA17Chr3	57841401	57843300	1900	19.42	332.62	19.42	332.62	0.21	2.97	Down	-4.1	0	0	Promoter (2-3kb)	27	57844341	57845462	1122	2	MtrunA17Chr3g0144441.2	2162	MtrunA17Chr3g0144441	MtrunA17Chr3g0144441
MtrunA17Chr3	57845601	57847500	1900	34.27	210.08	34.27	210.08	0.51	4.2	Down	-2.62	0	0	Promoter (<=1kb)	27	57844341	57845462	1122	2	MtrunA17Chr3g0144441.2	-140	MtrunA17Chr3g0144441	MtrunA17Chr3g0144441
MtrunA17Chr3	57853101	57854900	1800	5.71	211.83	5.71	211.83	0.1	4.02	Down	-5.21	0	0	Promoter (<=1kb)	27	57850823	57852324	1502	2	MtrunA17Chr3g0144451.4	-778	MtrunA17Chr3g0144451	MtrunA17Chr3g0144451
MtrunA17Chr3	57887801	57889400	1600	6.85	232.84	6.85	232.84	0.08	3.59	Down	-5.09	0	0	Promoter (2-3kb)	27	57885158	57894797	9640	1	MtrunA17Chr3g0144501.36	2644	MtrunA17Chr3g0144501	MtrunA17Chr3g0144501
MtrunA17Chr3	57908001	57909900	1900	26.28	153.18	26.28	153.18	0.41	1.99	Down	-2.54	0	0	Promoter (<=1kb)	27	57904259	57909805	5547	2	MtrunA17Chr3g0144531.10	0	MtBG12	MtrunA17Chr3g0144531
MtrunA17Chr3	57917701	57920200	2500	443.26	99.79	443.26	99.79	1.86	0.42	Up	2.15	0	0	Distal Intergenic	27	57926262	57927066	805	2	MtrunA17Chr3g0144541.4	6866	MtrunA17Chr3g0144541	MtrunA17Chr3g0144541
MtrunA17Chr3	57928101	57929300	1200	2.28	224.08	2.28	224.08	0.03	4.15	Down	-6.62	0	0	Promoter (1-2kb)	27	57926262	57927066	805	2	MtrunA17Chr3g0144541.4	-1036	MtrunA17Chr3g0144541	MtrunA17Chr3g0144541
MtrunA17Chr3	57937501	57938600	1100	5.71	169.81	5.71	169.81	0.11	3.93	Down	-4.89	0	0	Promoter (<=1kb)	27	57932033	57937799	5767	2	MtrunA17Chr3g0144551.14	0	MtrunA17Chr3g0144551	MtrunA17Chr3g0144551
MtrunA17Chr3	57943001	57944000	1000	2.28	211.83	2.28	211.83	0.06	8.48	Down	-6.53	0	0	Promoter (2-3kb)	27	57945193	57946308	1116	2	MtrunA17Chr3g0144561.4	2308	MtrunA17Chr3g0144561	MtrunA17Chr3g0144561
MtrunA17Chr3	57975301	57980100	4800	796.27	45.52	796.27	45.52	3.62	0.24	Up	4.13	0	0	Promoter (1-2kb)	27	57973942	57976638	2697	1	MtrunA17Chr3g0144601.10	1360	MtrunA17Chr3g0144601	MtrunA17Chr3g0144601
MtrunA17Chr3	57988101	57989200	1100	38.84	171.56	38.84	171.56	0.73	2.86	Down	-2.14	0	0	Promoter (1-2kb)	27	57984053	57986192	2140	2	MtrunA17Chr3g0144621.10	-1910	MtrunA17Chr3g0144621	MtrunA17Chr3g0144621
MtrunA17Chr3	57989801	57990900	1100	0	171.56	0	171.56	0	3.74	Down	-Inf	0	0	Promoter (2-3kb)	27	57993097	57993342	246	2	MtrunA17Chr3g0144631.1	2442	MtrunA17Chr3g0144631	MtrunA17Chr3g0144631
MtrunA17Chr3	57996201	57998000	1800	90.25	217.08	90.25	217.08	1.22	4.4	Down	-1.27	2.07057e-13	5.79266e-13	Promoter (2-3kb)	27	57993097	57993342	246	2	MtrunA17Chr3g0144631.1	-2860	MtrunA17Chr3g0144631	MtrunA17Chr3g0144631
MtrunA17Chr3	58035001	58036100	1100	204.5	1.75	204.5	1.75	3.97	0.05	Up	6.87	0	0	Promoter (1-2kb)	27	58036780	58037212	433	2	MtrunA17Chr3g0144681	1112	MtrunA17Chr3g0144681	MtrunA17Chr3g0144681
MtrunA17Chr3	58060401	58062800	2400	50.27	396.52	50.27	396.52	0.18	1.68	Down	-2.98	0	0	Distal Intergenic	27	58047161	58050162	3002	2	MtrunA17Chr3g0144741.16	-10240	MtrunA17Chr3g0144741	MtrunA17Chr3g0144741
MtrunA17Chr3	58063001	58064900	1900	23.99	353.63	23.99	353.63	0.13	2.18	Down	-3.88	0	0	Distal Intergenic	27	58047161	58050162	3002	2	MtrunA17Chr3g0144741.16	-12840	MtrunA17Chr3g0144741	MtrunA17Chr3g0144741
MtrunA17Chr3	58078301	58079400	1100	187.36	46.39	187.36	46.39	6.98	1.96	Up	2.01	0	0	Distal Intergenic	27	58090225	58091298	1074	2	MtrunA17Chr3g0144751.2	11898	MtrunA17Chr3g0144751	MtrunA17Chr3g0144751
MtrunA17Chr3	58080501	58082100	1600	10.28	217.08	10.28	217.08	0.15	3.61	Down	-4.4	0	0	Distal Intergenic	27	58090225	58091298	1074	2	MtrunA17Chr3g0144751.2	9198	MtrunA17Chr3g0144751	MtrunA17Chr3g0144751
MtrunA17Chr3	58081801	58083200	1400	202.21	0	202.21	0	4.02	0	Up	Inf	0	0	Distal Intergenic	27	58090225	58091298	1074	2	MtrunA17Chr3g0144751.2	8098	MtrunA17Chr3g0144751	MtrunA17Chr3g0144751
MtrunA17Chr3	58101201	58102700	1500	212.49	2.63	212.49	2.63	2.71	0.04	Up	6.34	0	0	Promoter (<=1kb)	27	58102202	58103219	1018	2	MtrunA17Chr3g0144781.2	519	MtrunA17Chr3g0144781	MtrunA17Chr3g0144781
MtrunA17Chr3	58103701	58105000	1300	179.36	34.14	179.36	34.14	2.26	0.59	Up	2.39	0	0	Promoter (<=1kb)	27	58103685	58105009	1325	1	MtrunA17Chr3g0144791	17	MtrunA17Chr3g0144791	MtrunA17Chr3g0144791
MtrunA17Chr3	58104701	58110000	5300	261.62	1108.16	261.62	1108.16	1.09	4.56	Down	-2.08	0	0	Promoter (<=1kb)	27	58106081	58106921	841	2	MtrunA17Chr3g0144801.1	0	MtrunA17Chr3g0144801	MtrunA17Chr3g0144801
MtrunA17Chr3	58118101	58119600	1500	41.13	190.82	41.13	190.82	0.89	4.28	Down	-2.21	0	0	Promoter (1-2kb)	27	58116623	58117071	449	2	MtrunA17Chr3g0144821	-1031	MtrunA17Chr3g0144821	MtrunA17Chr3g0144821
MtrunA17Chr3	58125601	58127400	1800	278.75	31.51	278.75	31.51	3.75	0.33	Up	3.15	0	0	Promoter (2-3kb)	27	58123594	58124239	646	1	MtrunA17Chr3g0144841.1	2008	MtrunA17Chr3g0144841	MtrunA17Chr3g0144841
MtrunA17Chr3	58129401	58130800	1400	4.57	152.31	4.57	152.31	0.06	2.28	Down	-5.06	0	0	Distal Intergenic	27	58134581	58136454	1874	1	MtrunA17Chr3g0144851.2	-3781	MtrunA17Chr3g0144851	MtrunA17Chr3g0144851
MtrunA17Chr3	58131401	58132600	1200	14.85	165.44	14.85	165.44	0.34	4.38	Down	-3.48	0	0	Promoter (1-2kb)	27	58134581	58136454	1874	1	MtrunA17Chr3g0144851.2	-1981	MtrunA17Chr3g0144851	MtrunA17Chr3g0144851
MtrunA17Chr3	58154701	58157300	2600	446.69	0.88	446.69	0.88	5.29	0.01	Up	9	0	0	Distal Intergenic	27	58147710	58150173	2464	1	MtrunA17Chr3g0144871.8	6992	MtrunA17Chr3g0144871	MtrunA17Chr3g0144871
MtrunA17Chr3	58199901	58201800	1900	316.45	0	316.45	0	4.45	0	Up	Inf	0	0	Distal Intergenic	27	58193568	58194462	895	1	MtrunA17Chr3g0144941.2	6334	MtrunA17Chr3g0144941	MtrunA17Chr3g0144941
MtrunA17Chr3	58211901	58213300	1400	4.57	209.2	4.57	209.2	0.07	3.87	Down	-5.52	0	0	Promoter (<=1kb)	27	58210211	58212517	2307	2	MtrunA17Chr3g0144951.2	0	MtrunA17Chr3g0144951	MtrunA17Chr3g0144951
MtrunA17Chr3	58226701	58228300	1600	199.93	5.25	199.93	5.25	2.13	0.08	Up	5.25	0	0	Promoter (1-2kb)	27	58229501	58230784	1284	1	MtrunA17Chr3g0144981.4	-1201	MtrunA17Chr3g0144981	MtrunA17Chr3g0144981
MtrunA17Chr3	58229201	58231200	2000	11.42	589.1	11.42	589.1	0.1	5.7	Down	-5.69	0	0	Promoter (<=1kb)	27	58229501	58230784	1284	1	MtrunA17Chr3g0144981.4	0	MtrunA17Chr3g0144981	MtrunA17Chr3g0144981
MtrunA17Chr3	58252401	58254300	1900	22.85	168.06	22.85	168.06	0.5	4.88	Down	-2.88	0	0	Promoter (1-2kb)	27	58255627	58260628	5002	1	MtrunA17Chr3g0145031.10	-1327	MtrunA17Chr3g0145031	MtrunA17Chr3g0145031
MtrunA17Chr3	58254101	58255900	1800	308.46	7	308.46	7	3.13	0.15	Up	5.46	0	0	Promoter (<=1kb)	27	58255627	58260628	5002	1	MtrunA17Chr3g0145031.10	0	MtrunA17Chr3g0145031	MtrunA17Chr3g0145031
MtrunA17Chr3	58273501	58275600	2100	380.43	3.5	380.43	3.5	4.36	0.04	Up	6.76	0	0	Distal Intergenic	27	58269545	58271846	2302	1	MtrunA17Chr3g0145051.4	3957	MtrunA17Chr3g0145051	MtrunA17Chr3g0145051
MtrunA17Chr3	58279401	58280900	1500	270.76	119.92	270.76	119.92	3.9	2.09	Up	1.17	1.06581e-14	3.09319e-14	Promoter (1-2kb)	27	58282732	58284662	1931	1	MtrunA17Chr3g0145061.6	-1832	MtrunA17Chr3g0145061	MtrunA17Chr3g0145061
MtrunA17Chr3	58319001	58320700	1700	225.06	3.5	225.06	3.5	4.19	0.06	Up	6.01	0	0	Exon (MtrunA17Chr3g0145101.24/MtrunA17Chr3g0145101, exon 7 of 12)	27	58314796	58322967	8172	1	MtrunA17Chr3g0145101.24	4206	MtrunA17Chr3g0145101	MtrunA17Chr3g0145101
MtrunA17Chr3	58355101	58356800	1700	261.62	2.63	261.62	2.63	3.02	0.04	Up	6.64	0	0	Promoter (1-2kb)	27	58358365	58362698	4334	1	MtrunA17Chr3g0145151.8	-1565	MtrunA17Chr3g0145151	MtrunA17Chr3g0145151
MtrunA17Chr3	58363201	58365100	1900	311.88	0.88	311.88	0.88	5.63	0.02	Up	8.48	0	0	Promoter (<=1kb)	27	58363056	58363525	470	2	MtrunA17Chr3g0145161.4	0	MtrunA17Chr3g0145161	MtrunA17Chr3g0145161
MtrunA17Chr3	58372701	58374600	1900	294.75	4.38	294.75	4.38	1.52	0.02	Up	6.07	0	0	Distal Intergenic	27	58382907	58387282	4376	1	MtrunA17Chr3g0145181.8	-8307	MtrunA17Chr3g0145181	MtrunA17Chr3g0145181
MtrunA17Chr3	58414101	58416400	2300	58.26	420.16	58.26	420.16	0.45	3.24	Down	-2.85	0	0	Promoter (1-2kb)	27	58413045	58416130	3086	1	MtrunA17Chr3g0145251.4	1057	MtrunA17Chr3g0145251	MtrunA17Chr3g0145251
MtrunA17Chr3	58421401	58422600	1200	4.57	154.93	4.57	154.93	0.08	3.02	Down	-5.08	0	0	Distal Intergenic	27	58427617	58432024	4408	1	MtrunA17Chr3g0145261.8	-5017	MtrunA17Chr3g0145261	MtrunA17Chr3g0145261
MtrunA17Chr3	58481801	58484100	2300	15.99	426.28	15.99	426.28	0.17	5.85	Down	-4.74	0	0	Promoter (<=1kb)	27	58482528	58484939	2412	2	MtrunA17Chr3g0145361.6	839	MtrunA17Chr3g0145361	MtrunA17Chr3g0145361
MtrunA17Chr3	58499101	58502400	3300	193.07	785.17	193.07	785.17	1.19	4.69	Down	-2.02	0	0	Promoter (<=1kb)	27	58499351	58499488	138	2	MtrunA17Chr3g0145391.1	0	MtrunA17Chr3g0145391	MtrunA17Chr3g0145391
MtrunA17Chr3	58530001	58531500	1500	57.12	217.96	57.12	217.96	0.9	4.09	Down	-1.93	0	0	Promoter (<=1kb)	27	58526842	58530903	4062	2	MtrunA17Chr3g0145461.10	0	MtrunA17Chr3g0145461	MtrunA17Chr3g0145461
MtrunA17Chr3	58532301	58533700	1400	101.68	218.83	101.68	218.83	1.82	4.56	Down	-1.11	3.57724e-11	9.35993e-11	Promoter (1-2kb)	27	58526842	58530903	4062	2	MtrunA17Chr3g0145461.10	-1399	MtrunA17Chr3g0145461	MtrunA17Chr3g0145461
MtrunA17Chr3	58544601	58546500	1900	111.96	352.76	111.96	352.76	1.5	3.68	Down	-1.66	0	0	Promoter (<=1kb)	27	58542789	58545707	2919	2	MtrunA17Chr3g0145481.4	0	MtrunA17Chr3g0145481	MtrunA17Chr3g0145481
MtrunA17Chr3	58554101	58556000	1900	143.95	316.87	143.95	316.87	1.38	4.51	Down	-1.14	3.33067e-16	1.00627e-15	Promoter (<=1kb)	27	58554882	58555724	843	1	MtrunA17Chr3g0145501.2	0	MtrunA17Chr3g0145501	MtrunA17Chr3g0145501
MtrunA17Chr3	58564201	58565300	1100	23.99	160.18	23.99	160.18	0.19	1.62	Down	-2.74	0	0	Promoter (2-3kb)	27	58561986	58562060	75	2	MtrunA17Chr3g0145521	-2142	MtrunA17Chr3g0145521	MtrunA17Chr3g0145521
MtrunA17Chr3	58569201	58576900	7700	1562.84	105.91	1562.84	105.91	6.7	0.46	Up	3.88	0	0	Promoter (<=1kb)	27	58571456	58574045	2590	1	MtrunA17Chr3g0145531.10	0	MtrunA17Chr3g0145531	MtrunA17Chr3g0145531
MtrunA17Chr3	58578101	58584000	5900	1120.72	276.6	1120.72	276.6	3.67	1.02	Up	2.02	0	0	Promoter (<=1kb)	27	58577759	58580478	2720	1	MtrunA17Chr3g0145541.12	343	MtrunA17Chr3g0145541	MtrunA17Chr3g0145541
MtrunA17Chr3	58591501	58592700	1200	167.94	0.88	167.94	0.88	5.56	0.04	Up	7.58	0	0	Promoter (<=1kb)	27	58587513	58591144	3632	2	MtrunA17Chr3g0145581.24	-358	MtrunA17Chr3g0145581	MtrunA17Chr3g0145581
MtrunA17Chr3	58604401	58606000	1600	250.19	105.04	250.19	105.04	5.08	2.25	Up	1.25	5.55112e-15	1.62376e-14	Promoter (<=1kb)	27	58602182	58605359	3178	2	MtrunA17Chr3g0145611.18	0	MtrunA17Chr3g0145611	MtrunA17Chr3g0145611
MtrunA17Chr3	58607101	58609000	1900	278.75	90.16	278.75	90.16	3.75	1.99	Up	1.63	0	0	Promoter (<=1kb)	27	58607068	58607865	798	1	MtrunA17Chr3g1014692	34	MtrunA17Chr3g1014692	MtrunA17Chr3g1014692
MtrunA17Chr3	58609401	58610600	1200	185.07	3.5	185.07	3.5	2.67	0.1	Up	5.72	0	0	Promoter (<=1kb)	27	58606677	58609780	3104	2	MtrunA17Chr3g0145621.4	0	MtrunA17Chr3g0145621	MtrunA17Chr3g0145621
MtrunA17Chr3	58613501	58615900	2400	435.27	170.69	435.27	170.69	2.42	1.36	Up	1.35	0	0	Promoter (<=1kb)	27	58613949	58614608	660	1	MtrunA17Chr3g0145631.1	0	MtrunA17Chr3g0145631	MtrunA17Chr3g0145631
MtrunA17Chr3	58619901	58621200	1300	190.79	0.88	190.79	0.88	4.37	0.02	Up	7.77	0	0	Distal Intergenic	27	58624667	58625971	1305	1	MtrunA17Chr3g0145641.6	-3467	MtrunA17Chr3g0145641	MtrunA17Chr3g0145641
MtrunA17Chr3	58625301	58627800	2500	466.11	64.77	466.11	64.77	4.41	0.56	Up	2.85	0	0	Promoter (<=1kb)	27	58626734	58627074	341	2	MtrunA17Chr3g0145651.1	0	MtrunA17Chr3g0145651	MtrunA17Chr3g0145651
MtrunA17Chr3	58634901	58638900	4000	252.48	1257.84	252.48	1257.84	1.46	8.59	Down	-2.32	0	0	Promoter (<=1kb)	27	58636866	58638240	1375	1	MtrunA17Chr3g0145671.4	0	MtrunA17Chr3g0145671	MtrunA17Chr3g0145671
MtrunA17Chr3	58639401	58640900	1500	23.99	166.31	23.99	166.31	0.4	3.47	Down	-2.79	0	0	Promoter (2-3kb)	27	58636866	58638240	1375	1	MtrunA17Chr3g0145671.4	2536	MtrunA17Chr3g0145671	MtrunA17Chr3g0145671
MtrunA17Chr3	58651901	58654200	2300	515.24	112.04	515.24	112.04	6.06	1.8	Up	2.2	0	0	Promoter (<=1kb)	27	58652427	58679995	27569	1	MtrunA17Chr3g0145701.56	0	MtrunA17Chr3g0145701	MtrunA17Chr3g0145701
MtrunA17Chr3	58653501	58654500	1000	59.41	156.68	59.41	156.68	1.22	5.66	Down	-1.4	1.60215e-11	4.23905e-11	Promoter (1-2kb)	27	58652427	58679995	27569	1	MtrunA17Chr3g0145701.56	1075	MtrunA17Chr3g0145701	MtrunA17Chr3g0145701
MtrunA17Chr3	58654201	58656700	2500	468.4	192.57	468.4	192.57	4.55	2.34	Up	1.28	0	0	Promoter (1-2kb)	27	58652427	58679995	27569	1	MtrunA17Chr3g0145701.56	1775	MtrunA17Chr3g0145701	MtrunA17Chr3g0145701
MtrunA17Chr3	58658301	58659600	1300	229.63	112.92	229.63	112.92	4.06	2.26	Up	1.02	1.89395e-10	4.84669e-10	Exon (MtrunA17Chr3g0145701.56/MtrunA17Chr3g0145701, exon 10 of 28)	27	58652427	58679995	27569	1	MtrunA17Chr3g0145701.56	5875	MtrunA17Chr3g0145701	MtrunA17Chr3g0145701
MtrunA17Chr3	58660301	58662200	1900	318.74	126.05	318.74	126.05	4.25	1.68	Up	1.34	0	0	Intron (MtrunA17Chr3g0145701.56/MtrunA17Chr3g0145701, intron 14 of 27)	27	58652427	58679995	27569	1	MtrunA17Chr3g0145701.56	7875	MtrunA17Chr3g0145701	MtrunA17Chr3g0145701
MtrunA17Chr3	58662901	58664200	1300	183.93	7	183.93	7	3.26	0.15	Up	4.72	0	0	Exon (MtrunA17Chr3g0145701.56/MtrunA17Chr3g0145701, exon 16 of 28)	27	58652427	58679995	27569	1	MtrunA17Chr3g0145701.56	10475	MtrunA17Chr3g0145701	MtrunA17Chr3g0145701
MtrunA17Chr3	58670801	58671800	1000	34.27	156.68	34.27	156.68	0.55	2.28	Down	-2.19	0	0	Intron (MtrunA17Chr3g0145701.56/MtrunA17Chr3g0145701, intron 21 of 27)	27	58681678	58683649	1972	1	MtrunA17Chr3g0145711.6	-9878	MtrunA17Chr3g0145711	MtrunA17Chr3g0145711
MtrunA17Chr3	58683701	58685500	1800	35.42	266.97	35.42	266.97	0.48	3.09	Down	-2.91	0	0	Promoter (<=1kb)	27	58685597	58685663	67	1	MtrunA17Chr3g0145722	-97	MtrunA17Chr3g0145722	MtrunA17Chr3g0145722
MtrunA17Chr3	58720201	58722700	2500	21.71	365.89	21.71	365.89	0.24	5.47	Down	-4.08	0	0	Promoter (1-2kb)	27	58724456	58725771	1316	1	MtrunA17Chr3g0145811.4	-1756	MtrunA17Chr3g0145811	MtrunA17Chr3g0145811
MtrunA17Chr3	58744201	58745900	1700	218.2	3.5	218.2	3.5	5.2	0.07	Up	5.96	0	0	Promoter (<=1kb)	27	58745541	58756070	10530	1	MtrunA17Chr3g0145841.38	0	MtrunA17Chr3g0145841	MtrunA17Chr3g0145841
MtrunA17Chr3	58753101	58756300	3200	572.36	79.65	572.36	79.65	2.87	0.49	Up	2.85	0	0	Promoter (1-2kb)	27	58757963	58759589	1627	1	MtrunA17Chr3g0145851.4	-1663	MtrunA17Chr3g0145851	MtrunA17Chr3g0145851
MtrunA17Chr3	58758601	58760900	2300	163.37	411.4	163.37	411.4	1.77	5.64	Down	-1.33	0	0	Promoter (<=1kb)	27	58757963	58759589	1627	1	MtrunA17Chr3g0145851.4	639	MtrunA17Chr3g0145851	MtrunA17Chr3g0145851
MtrunA17Chr3	58762701	58764000	1300	236.48	0	236.48	0	7.42	0	Up	Inf	0	0	Promoter (<=1kb)	27	58762238	58762631	394	2	MtrunA17Chr3g0145861.1	-71	MtrunA17Chr3g0145861	MtrunA17Chr3g0145861
MtrunA17Chr3	58776101	58778000	1900	289.03	0	289.03	0	4.57	0	Up	Inf	0	0	Promoter (1-2kb)	27	58774834	58775122	289	1	MtrunA17Chr3g0145901	1268	MtrunA17Chr3g0145901	MtrunA17Chr3g0145901
MtrunA17Chr3	58784501	58786400	1900	86.82	265.22	86.82	265.22	0.8	3.85	Down	-1.61	0	0	Promoter (2-3kb)	27	58776787	58781815	5029	2	MtrunA17Chr3g0145911.14	-2687	MtrunA17Chr3g0145911	MtrunA17Chr3g0145911
MtrunA17Chr3	58802601	58804600	2000	92.54	352.76	92.54	352.76	1.07	5.22	Down	-1.93	0	0	Promoter (2-3kb)	27	58798723	58800166	1444	2	MtrunA17Chr3g0145941.8	-2436	MtrunA17Chr3g0145941	MtrunA17Chr3g0145941
MtrunA17Chr3	58805701	58806900	1200	166.79	0.88	166.79	0.88	2.01	0.02	Up	7.57	0	0	Promoter (1-2kb)	27	58808164	58811772	3609	1	MtrunA17Chr3g0145951.10	-1264	MtrunA17Chr3g0145951	MtrunA17Chr3g0145951
MtrunA17Chr3	58807401	58808500	1100	11.42	190.82	11.42	190.82	0.24	4.35	Down	-4.06	0	0	Promoter (<=1kb)	27	58808164	58811772	3609	1	MtrunA17Chr3g0145951.10	0	MtrunA17Chr3g0145951	MtrunA17Chr3g0145951
MtrunA17Chr3	58813601	58816700	3100	493.53	188.2	493.53	188.2	2.58	1.31	Up	1.39	0	0	Promoter (1-2kb)	27	58812496	58821363	8868	1	MtrunA17Chr3g0145961.20	1106	MtrunA17Chr3g0145961	MtrunA17Chr3g0145961
MtrunA17Chr3	58886601	58888300	1700	274.18	53.39	274.18	53.39	3.25	1.07	Up	2.36	0	0	Exon (MtrunA17Chr3g0146061.12/MtrunA17Chr3g0146061, exon 5 of 6)	27	58885181	58891468	6288	2	MtrunA17Chr3g0146061.12	3168	MtTMT2_2	MtrunA17Chr3g0146061
MtrunA17Chr3	58891501	58893100	1600	52.55	195.2	52.55	195.2	0.69	2.07	Down	-1.89	0	0	Promoter (<=1kb)	27	58885181	58891468	6288	2	MtrunA17Chr3g0146061.12	-34	MtTMT2_2	MtrunA17Chr3g0146061
MtrunA17Chr3	58905201	58907100	1900	243.34	37.64	243.34	37.64	2.27	0.32	Up	2.69	0	0	Intron (MtrunA17Chr3g0146071.16/MtrunA17Chr3g0146071, intron 6 of 7)	27	58911744	58912842	1099	2	MtrunA17Chr3g0146081.4	5742	MtrunA17Chr3g0146081	MtrunA17Chr3g0146081
MtrunA17Chr3	58909901	58911100	1200	165.65	2.63	165.65	2.63	2.43	0.07	Up	5.98	0	0	Promoter (1-2kb)	27	58911744	58912842	1099	2	MtrunA17Chr3g0146081.4	1742	MtrunA17Chr3g0146081	MtrunA17Chr3g0146081
MtrunA17Chr3	58911601	58912900	1300	188.5	5.25	188.5	5.25	2.46	0.08	Up	5.17	0	0	Promoter (<=1kb)	27	58911744	58912842	1099	2	MtrunA17Chr3g0146081.4	0	MtrunA17Chr3g0146081	MtrunA17Chr3g0146081
MtrunA17Chr3	58917101	58919100	2000	475.25	199.57	475.25	199.57	2.71	1.23	Up	1.25	0	0	Promoter (<=1kb)	27	58918155	58918261	107	2	MtrunA17Chr3g0146091	0	MtrunA17Chr3g0146091	MtrunA17Chr3g0146091
MtrunA17Chr3	58924101	58926100	2000	135.95	306.36	135.95	306.36	0.5	0.86	Down	-1.17	2.22045e-16	6.71997e-16	Distal Intergenic	27	58918155	58918261	107	2	MtrunA17Chr3g0146091	-5841	MtrunA17Chr3g0146091	MtrunA17Chr3g0146091
MtrunA17Chr4	1801	3100	1300	84.54	186.44	84.54	186.44	0.34	0.61	Down	-1.14	3.67134e-10	9.30693e-10	Distal Intergenic	28	24361	24467	107	1	MtrunA17Chr4g0000001	-21261	MtrunA17Chr4g0000001	MtrunA17Chr4g0000001
MtrunA17Chr4	5901	7100	1200	31.99	160.18	31.99	160.18	0.23	0.96	Down	-2.32	0	0	Distal Intergenic	28	24361	24467	107	1	MtrunA17Chr4g0000001	-17261	MtrunA17Chr4g0000001	MtrunA17Chr4g0000001
MtrunA17Chr4	14601	16300	1700	69.69	209.2	69.69	209.2	0.38	1.54	Down	-1.59	0	0	Distal Intergenic	28	24361	24467	107	1	MtrunA17Chr4g0000001	-8061	MtrunA17Chr4g0000001	MtrunA17Chr4g0000001
MtrunA17Chr4	20401	21700	1300	69.69	160.18	69.69	160.18	0.72	1.65	Down	-1.2	1.44341e-09	3.58923e-09	Promoter (2-3kb)	28	24361	24467	107	1	MtrunA17Chr4g0000001	-2661	MtrunA17Chr4g0000001	MtrunA17Chr4g0000001
MtrunA17Chr4	25801	28600	2800	107.39	371.14	107.39	371.14	0.45	1.45	Down	-1.79	0	0	Promoter (<=1kb)	28	28744	28850	107	1	MtrunA17Chr4g0000011	-144	MtrunA17Chr4g0000011	MtrunA17Chr4g0000011
MtrunA17Chr4	37301	39800	2500	520.95	201.33	520.95	201.33	2.23	0.98	Up	1.37	0	0	Distal Intergenic	28	45790	46460	671	2	MtrunA17Chr4g0000021	6660	MtrunA17Chr4g0000021	MtrunA17Chr4g0000021
MtrunA17Chr4	51001	52900	1900	6.85	262.6	6.85	262.6	0.06	3.35	Down	-5.26	0	0	Promoter (2-3kb)	28	48400	61551	13152	1	MtrunA17Chr4g0000031.34	2602	HAC1-like 5	MtrunA17Chr4g0000031
MtrunA17Chr4	59301	60700	1400	57.12	164.56	57.12	164.56	0.59	2.24	Down	-1.53	1.69531e-13	4.75496e-13	Promoter (2-3kb)	28	62801	69340	6540	1	MtrunA17Chr4g0000041.26	-2101	MtrunA17Chr4g0000041	MtrunA17Chr4g0000041
MtrunA17Chr4	67101	69000	1900	278.75	1.75	278.75	1.75	2.9	0.02	Up	7.31	0	0	Promoter (<=1kb)	28	67966	68770	805	2	MtrunA17Chr4g0000051.5	0	MtrunA17Chr4g0000051	MtrunA17Chr4g0000051
MtrunA17Chr4	68801	70800	2000	116.53	357.13	116.53	357.13	0.91	3.89	Down	-1.62	0	0	Promoter (<=1kb)	28	67966	68770	805	2	MtrunA17Chr4g0000051.5	-32	MtrunA17Chr4g0000051	MtrunA17Chr4g0000051
MtrunA17Chr4	72101	73600	1500	0	184.69	0	184.69	0	4.88	Down	-Inf	0	0	Promoter (<=1kb)	28	72252	76831	4580	1	MtrunA17Chr4g0000061.10	0	MtrunA17Chr4g0000061	MtrunA17Chr4g0000061
MtrunA17Chr4	114201	115600	1400	221.63	6.13	221.63	6.13	2.17	0.06	Up	5.18	0	0	Promoter (<=1kb)	28	116094	116195	102	1	MtrunA17Chr4g0000122	-494	MtrunA17Chr4g0000122	MtrunA17Chr4g0000122
MtrunA17Chr4	117601	118600	1000	164.51	46.39	164.51	46.39	2.49	0.54	Up	1.83	0	0	Promoter (<=1kb)	28	113603	118903	5301	2	MtrunA17Chr4g0000121.1	303	MtrunA17Chr4g0000121	MtrunA17Chr4g0000121
MtrunA17Chr4	136601	138200	1600	57.12	151.43	57.12	151.43	0.87	2.31	Down	-1.41	2.91158e-11	7.64054e-11	Distal Intergenic	28	147292	148618	1327	2	MtrunA17Chr4g0000151.1	10418	MtrunA17Chr4g0000151	MtrunA17Chr4g0000151
MtrunA17Chr4	149701	151500	1800	57.12	247.72	57.12	247.72	0.77	7.34	Down	-2.12	0	0	Promoter (1-2kb)	28	147292	148618	1327	2	MtrunA17Chr4g0000151.1	-1084	MtrunA17Chr4g0000151	MtrunA17Chr4g0000151
MtrunA17Chr4	151601	153400	1800	203.35	78.78	203.35	78.78	2.22	1.06	Up	1.37	4.4742e-14	1.27561e-13	Promoter (<=1kb)	28	152234	154070	1837	2	MtrunA17Chr4g0000161.1	670	MtrunA17Chr4g0000161	MtrunA17Chr4g0000161
MtrunA17Chr4	167701	172400	4700	118.81	594.35	118.81	594.35	0.67	3.54	Down	-2.32	0	0	Promoter (1-2kb)	28	172267	173567	1301	2	MtrunA17Chr4g0000171.1	1167	MtrunA17Chr4g0000171	MtrunA17Chr4g0000171
MtrunA17Chr4	177401	179100	1700	28.56	197.82	28.56	197.82	0.33	2.55	Down	-2.79	0	0	Distal Intergenic	28	172267	173567	1301	2	MtrunA17Chr4g0000171.1	-3835	MtrunA17Chr4g0000171	MtrunA17Chr4g0000171
MtrunA17Chr4	182101	183500	1400	70.83	217.96	70.83	217.96	0.9	3.99	Down	-1.62	0	0	Promoter (<=1kb)	28	183737	185314	1578	1	MtrunA17Chr4g0000181.5	-237	MtrunA17Chr4g0000181	MtrunA17Chr4g0000181
MtrunA17Chr4	199301	200500	1200	179.36	0.88	179.36	0.88	2.23	0.01	Up	7.68	0	0	Exon (MtrunA17Chr4g0000211.30/MtrunA17Chr4g0000211, exon 10 of 15)	28	195254	202146	6893	1	MtrunA17Chr4g0000211.30	4048	MtrunA17Chr4g0000211	MtrunA17Chr4g0000211
MtrunA17Chr4	268501	269900	1400	175.93	0.88	175.93	0.88	3.05	0.02	Up	7.65	0	0	Promoter (1-2kb)	28	266598	273028	6431	1	MtrunA17Chr4g0000341.40	1904	MtrunA17Chr4g0000341	MtrunA17Chr4g0000341
MtrunA17Chr4	282201	284000	1800	35.42	252.97	35.42	252.97	0.29	1.87	Down	-2.84	0	0	Promoter (1-2kb)	28	277988	281047	3060	2	MtrunA17Chr4g0000361.6	-1155	MtrunA17Chr4g0000361	MtrunA17Chr4g0000361
MtrunA17Chr4	320401	322500	2100	60.55	341.38	60.55	341.38	0.44	2.24	Down	-2.5	0	0	Promoter (1-2kb)	28	323516	324218	703	2	MtrunA17Chr4g0000401.1	1718	MtrunA17Chr4g0000401	MtrunA17Chr4g0000401
MtrunA17Chr4	367801	369700	1900	314.17	1.75	314.17	1.75	3.25	0.03	Up	7.49	0	0	Promoter (<=1kb)	28	367506	368740	1235	1	MtrunA17Chr4g0000451.5	296	MtrunA17Chr4g0000451	MtrunA17Chr4g0000451
MtrunA17Chr4	399201	400900	1700	6.85	172.44	6.85	172.44	0.08	2.61	Down	-4.65	0	0	Promoter (1-2kb)	28	396083	397406	1324	2	MtrunA17Chr4g0000471.6	-1796	MtrunA17Chr4g0000471	MtrunA17Chr4g0000471
MtrunA17Chr4	412101	413600	1500	25.13	200.45	25.13	200.45	0.22	2.97	Down	-3	0	0	Promoter (2-3kb)	28	407199	409638	2440	2	MtrunA17Chr4g0000481.4	-2464	MtMAPKK4;MtMPKK5	MtrunA17Chr4g0000481
MtrunA17Chr4	425601	427400	1800	23.99	245.97	23.99	245.97	0.3	5.52	Down	-3.36	0	0	Promoter (<=1kb)	28	427720	428493	774	1	MtrunA17Chr4g0000491.1	-320	MtrunA17Chr4g0000491	MtrunA17Chr4g0000491
MtrunA17Chr4	434901	436800	1900	12.57	273.98	12.57	273.98	0.13	3.83	Down	-4.45	0	0	Promoter (<=1kb)	28	434550	438027	3478	1	MtrunA17Chr4g0000511.10	352	MtrunA17Chr4g0000511	MtrunA17Chr4g0000511
MtrunA17Chr4	451701	454400	2700	79.97	361.51	79.97	361.51	0.92	4.7	Down	-2.18	0	0	3' UTR	28	445697	445980	284	2	MtrunA17Chr4g0000531.1	-5722	MtrunA17Chr4g0000531	MtrunA17Chr4g0000531
MtrunA17Chr4	466701	469100	2400	189.64	463.05	189.64	463.05	1.52	4.93	Down	-1.29	0	0	Promoter (<=1kb)	28	465631	466907	1277	2	MtrunA17Chr4g0000551.4	0	MtrunA17Chr4g0000551	MtrunA17Chr4g0000551
MtrunA17Chr4	472601	474100	1500	69.69	154.93	69.69	154.93	1.27	4.88	Down	-1.15	8.41943e-09	2.04051e-08	Distal Intergenic	28	469057	471799	2743	1	MtrunA17Chr4g0000561.10	3545	MtrunA17Chr4g0000561	MtrunA17Chr4g0000561
MtrunA17Chr4	478001	479900	1900	130.24	296.74	130.24	296.74	0.72	1.72	Down	-1.19	3.33067e-16	1.00627e-15	Distal Intergenic	28	469057	471799	2743	1	MtrunA17Chr4g0000561.10	8945	MtrunA17Chr4g0000561	MtrunA17Chr4g0000561
MtrunA17Chr4	495801	496900	1100	55.98	170.69	55.98	170.69	1.14	3.08	Down	-1.61	6.21725e-15	1.81604e-14	Promoter (<=1kb)	28	496225	500282	4058	1	MtrunA17Chr4g0000581.10	0	MtrunA17Chr4g0000581	MtrunA17Chr4g0000581
MtrunA17Chr4	497501	498500	1000	180.5	0	180.5	0	3.43	0	Up	Inf	0	0	Promoter (1-2kb)	28	496225	500282	4058	1	MtrunA17Chr4g0000581.10	1277	MtrunA17Chr4g0000581	MtrunA17Chr4g0000581
MtrunA17Chr4	499801	501700	1900	14.85	345.75	14.85	345.75	0.17	4.49	Down	-4.54	0	0	3' UTR	28	496225	500282	4058	1	MtrunA17Chr4g0000581.10	3577	MtrunA17Chr4g0000581	MtrunA17Chr4g0000581
MtrunA17Chr4	503901	505800	1900	58.26	280.1	58.26	280.1	0.64	3.67	Down	-2.27	0	0	Distal Intergenic	28	496225	500282	4058	1	MtrunA17Chr4g0000581.10	7677	MtrunA17Chr4g0000581	MtrunA17Chr4g0000581
MtrunA17Chr4	511301	513100	1800	4.57	200.45	4.57	200.45	0.04	2.25	Down	-5.45	0	0	Promoter (1-2kb)	28	508386	514789	6404	2	MtrunA17Chr4g0000591.16	1689	MtrunA17Chr4g0000591	MtrunA17Chr4g0000591
MtrunA17Chr4	514501	526000	11500	4432.63	2104.29	4432.63	2104.29	0.46	0.22	Up	1.07	0	0	Promoter (<=1kb)	28	508386	514789	6404	2	MtrunA17Chr4g0000591.16	0	MtrunA17Chr4g0000591	MtrunA17Chr4g0000591
MtrunA17Chr4	528501	530700	2200	374.72	21.01	374.72	21.01	0.44	0.03	Up	4.16	0	0	Promoter (<=1kb)	28	529177	530718	1542	1	MtrunA17Chr4g0000711.4	0	MtrunA17Chr4g0000711	MtrunA17Chr4g0000711
MtrunA17Chr4	534301	535300	1000	164.51	41.14	164.51	41.14	0.31	0.09	Up	2	0	0	Promoter (<=1kb)	28	534924	535139	216	1	MtrunA17Chr4g0000761.1	0	MtrunA17Chr4g0000761	MtrunA17Chr4g0000761
MtrunA17Chr4	536101	541000	4900	940.22	210.08	940.22	210.08	0.4	0.1	Up	2.16	0	0	Promoter (<=1kb)	28	536490	536747	258	1	MtrunA17Chr4g0000791.1	0	MtrunA17Chr4g0000791	MtrunA17Chr4g0000791
MtrunA17Chr4	556801	558700	1900	4.57	296.74	4.57	296.74	0.04	3.46	Down	-6.02	0	0	Promoter (<=1kb)	28	556824	557285	462	2	MtrunA17Chr4g0000871.1	0	MtrunA17Chr4g0000871	MtrunA17Chr4g0000871
MtrunA17Chr4	568301	570200	1900	8	182.07	8	182.07	0.1	2.41	Down	-4.51	0	0	Promoter (<=1kb)	28	561674	567415	5742	2	MtrunA17Chr4g0000901.16	-887	MtrunA17Chr4g0000901	MtrunA17Chr4g0000901
MtrunA17Chr4	572101	576400	4300	310.74	917.34	310.74	917.34	1.39	5.07	Down	-1.56	0	0	Promoter (<=1kb)	28	572285	574012	1728	2	MtrunA17Chr4g0000911.1	0	MtrunA17Chr4g0000911	MtrunA17Chr4g0000911
MtrunA17Chr4	583601	585600	2000	213.63	474.43	213.63	474.43	1.61	3.64	Down	-1.15	0	0	Promoter (1-2kb)	28	586371	587193	823	2	MtrunA17Chr4g0000941.1	1593	MtrunA17Chr4g0000941	MtrunA17Chr4g0000941
MtrunA17Chr4	591301	593200	1900	342.73	155.81	342.73	155.81	4.86	2.16	Up	1.14	0	0	Promoter (<=1kb)	28	591640	592593	954	2	MtrunA17Chr4g0000961.1	0	MtrunA17Chr4g0000961	MtrunA17Chr4g0000961
MtrunA17Chr4	592701	594800	2100	194.21	582.09	194.21	582.09	2.41	7.7	Down	-1.58	0	0	Promoter (<=1kb)	28	591640	592593	954	2	MtrunA17Chr4g0000961.1	-109	MtrunA17Chr4g0000961	MtrunA17Chr4g0000961
MtrunA17Chr4	595901	598600	2700	358.72	1087.16	358.72	1087.16	2.89	11.26	Down	-1.6	0	0	Promoter (<=1kb)	28	595718	597079	1362	2	MtrunA17Chr4g0000971.1	0	MtrunA17Chr4g0000971	MtrunA17Chr4g0000971
MtrunA17Chr4	597801	599500	1700	289.03	50.77	289.03	50.77	3.33	0.65	Up	2.51	0	0	Promoter (<=1kb)	28	595718	597079	1362	2	MtrunA17Chr4g0000971.1	-723	MtrunA17Chr4g0000971	MtrunA17Chr4g0000971
MtrunA17Chr4	599801	601100	1300	194.21	88.41	194.21	88.41	2.94	1.68	Up	1.14	1.87596e-10	4.80095e-10	Promoter (2-3kb)	28	595718	597079	1362	2	MtrunA17Chr4g0000971.1	-2723	MtrunA17Chr4g0000971	MtrunA17Chr4g0000971
MtrunA17Chr4	603501	606200	2700	114.24	428.03	114.24	428.03	1.13	4.8	Down	-1.91	0	0	Promoter (<=1kb)	28	604449	604535	87	1	MtrunA17Chr4g0000972	0	MtrunA17Chr4g0000972	MtrunA17Chr4g0000972
MtrunA17Chr4	606701	608500	1800	6.85	166.31	6.85	166.31	0.1	2.97	Down	-4.6	0	0	Promoter (<=1kb)	28	608820	612360	3541	1	MtrunA17Chr4g0000981.14	-320	MtrunA17Chr4g0000981	MtrunA17Chr4g0000981
MtrunA17Chr4	609801	614500	4700	979.06	192.57	979.06	192.57	3.16	0.83	Up	2.35	0	0	Promoter (<=1kb)	28	608820	612360	3541	1	MtrunA17Chr4g0000981.14	982	MtrunA17Chr4g0000981	MtrunA17Chr4g0000981
MtrunA17Chr4	614301	616500	2200	369	910.34	369	910.34	2.8	6.88	Down	-1.3	0	0	3' UTR	28	615425	619917	4493	2	MtrunA17Chr4g0000991.18	3417	MtrunA17Chr4g0000991	MtrunA17Chr4g0000991
MtrunA17Chr4	621701	622900	1200	316.45	103.29	316.45	103.29	6.5	2.89	Up	1.62	0	0	Promoter (1-2kb)	28	615425	619917	4493	2	MtrunA17Chr4g0000991.18	-1785	MtrunA17Chr4g0000991	MtrunA17Chr4g0000991
MtrunA17Chr4	625401	626500	1100	185.07	78.78	185.07	78.78	6.89	1.74	Up	1.23	3.1817e-11	8.33986e-11	Promoter (1-2kb)	28	627695	633721	6027	1	MtrunA17Chr4g0001001.13	-1195	MtrunA17Chr4g0001001	MtrunA17Chr4g0001001
MtrunA17Chr4	632101	634000	1900	278.75	126.92	278.75	126.92	2.47	1.17	Up	1.14	2.33147e-14	6.70123e-14	Exon (MtrunA17Chr4g0001001.13/MtrunA17Chr4g0001001, exon 12 of 13)	28	627695	633721	6027	1	MtrunA17Chr4g0001001.13	4407	MtrunA17Chr4g0001001	MtrunA17Chr4g0001001
MtrunA17Chr4	634101	636100	2000	428.41	41.14	428.41	41.14	3.6	0.44	Up	3.38	0	0	Distal Intergenic	28	627695	633721	6027	1	MtrunA17Chr4g0001001.13	6407	MtrunA17Chr4g0001001	MtrunA17Chr4g0001001
MtrunA17Chr4	636901	638800	1900	253.62	35.89	253.62	35.89	4.67	0.78	Up	2.82	0	0	Distal Intergenic	28	646491	646733	243	1	MtrunA17Chr4g0001011.1	-7691	MtrunA17Chr4g0001011	MtrunA17Chr4g0001011
MtrunA17Chr4	642101	643900	1800	314.17	4.38	314.17	4.38	2.54	0.05	Up	6.17	0	0	Promoter (2-3kb)	28	646491	646733	243	1	MtrunA17Chr4g0001011.1	-2591	MtrunA17Chr4g0001011	MtrunA17Chr4g0001011
MtrunA17Chr4	644201	646700	2500	146.23	485.81	146.23	485.81	1.56	5.14	Down	-1.73	0	0	Promoter (<=1kb)	28	646491	646733	243	1	MtrunA17Chr4g0001011.1	0	MtrunA17Chr4g0001011	MtrunA17Chr4g0001011
MtrunA17Chr4	646901	648800	1900	91.39	276.6	91.39	276.6	1.2	4.88	Down	-1.6	0	0	Promoter (<=1kb)	28	646491	646733	243	1	MtrunA17Chr4g0001011.1	411	MtrunA17Chr4g0001011	MtrunA17Chr4g0001011
MtrunA17Chr4	651201	653400	2200	377	89.28	377	89.28	4.92	0.94	Up	2.08	0	0	Distal Intergenic	28	646491	646733	243	1	MtrunA17Chr4g0001011.1	4711	MtrunA17Chr4g0001011	MtrunA17Chr4g0001011
MtrunA17Chr4	657801	660300	2500	451.26	112.92	451.26	112.92	2.18	0.73	Up	2	0	0	Distal Intergenic	28	666273	666761	489	2	MtrunA17Chr4g0001021.1	6461	MtrunA17Chr4g0001021	MtrunA17Chr4g0001021
MtrunA17Chr4	663001	666900	3900	370.15	1109.04	370.15	1109.04	1.73	6.84	Down	-1.58	0	0	Promoter (<=1kb)	28	666273	666761	489	2	MtrunA17Chr4g0001021.1	0	MtrunA17Chr4g0001021	MtrunA17Chr4g0001021
MtrunA17Chr4	666301	668800	2500	790.56	186.44	790.56	186.44	5.1	1.31	Up	2.08	0	0	Promoter (<=1kb)	28	666273	666761	489	2	MtrunA17Chr4g0001021.1	0	MtrunA17Chr4g0001021	MtrunA17Chr4g0001021
MtrunA17Chr4	668001	671900	3900	398.71	1214.95	398.71	1214.95	1.99	7.44	Down	-1.61	0	0	Promoter (<=1kb)	28	666836	668005	1170	2	MtrunA17Chr4g0001031.1	0	MtrunA17Chr4g0001031	MtrunA17Chr4g0001031
MtrunA17Chr4	678101	680200	2100	251.33	801.8	251.33	801.8	1.73	7.03	Down	-1.67	0	0	Distal Intergenic	28	685066	685347	282	2	MtrunA17Chr4g0001041.1	5147	MtrunA17Chr4g0001041	MtrunA17Chr4g0001041
MtrunA17Chr4	680101	681100	1000	173.65	63.02	173.65	63.02	2.25	0.78	Up	1.46	2.24376e-13	6.271e-13	Distal Intergenic	28	685066	685347	282	2	MtrunA17Chr4g0001041.1	4247	MtrunA17Chr4g0001041	MtrunA17Chr4g0001041
MtrunA17Chr4	691501	693400	1900	145.09	451.67	145.09	451.67	1.24	4.1	Down	-1.64	0	0	Distal Intergenic	28	687359	687850	492	2	MtrunA17Chr4g0001051.1	-3652	MtrunA17Chr4g0001051	MtrunA17Chr4g0001051
MtrunA17Chr4	694201	696100	1900	292.46	2.63	292.46	2.63	5.23	0.05	Up	6.8	0	0	Promoter (1-2kb)	28	697368	701470	4103	1	MtrunA17Chr4g0001061.10	-1268	MtrunA17Chr4g0001061	MtrunA17Chr4g0001061
MtrunA17Chr4	699101	701300	2200	398.71	0	398.71	0	4.43	0	Up	Inf	0	0	Promoter (1-2kb)	28	697368	701470	4103	1	MtrunA17Chr4g0001061.10	1734	MtrunA17Chr4g0001061	MtrunA17Chr4g0001061
MtrunA17Chr4	705201	707100	1900	10.28	267.85	10.28	267.85	0.1	3.01	Down	-4.7	0	0	Promoter (<=1kb)	28	704229	708465	4237	1	MtrunA17Chr4g0001071.6	973	MtrunA17Chr4g0001071	MtrunA17Chr4g0001071
MtrunA17Chr4	731301	733200	1900	37.7	310.74	37.7	310.74	0.28	2.91	Down	-3.04	0	0	Distal Intergenic	28	738139	739557	1419	1	MtrunA17Chr4g0001111.3	-4939	MtrunA17Chr4g0001111	MtrunA17Chr4g0001111
MtrunA17Chr4	786601	788200	1600	82.25	171.56	82.25	171.56	1.3	2.59	Down	-1.06	1.45892e-08	3.50982e-08	Promoter (<=1kb)	28	787197	787315	119	2	MtrunA17Chr4g0001202	0	MtrunA17Chr4g0001202	MtrunA17Chr4g0001202
MtrunA17Chr4	810701	811700	1000	51.41	153.18	51.41	153.18	0.89	3.29	Down	-1.58	3.41505e-13	9.4947e-13	Distal Intergenic	28	818112	824098	5987	1	MtrunA17Chr4g0001231.18	-6412	MtrunA17Chr4g0001231	MtrunA17Chr4g0001231
MtrunA17Chr4	825801	826800	1000	165.65	1.75	165.65	1.75	3.29	0.05	Up	6.56	0	0	Promoter (<=1kb)	28	825952	829633	3682	1	MtrunA17Chr4g0001241.6	0	MtrunA17Chr4g0001241	MtrunA17Chr4g0001241
MtrunA17Chr4	836601	838500	1900	321.02	0.88	321.02	0.88	6.17	0.02	Up	8.52	0	0	Promoter (<=1kb)	28	836322	838416	2095	2	MtrunA17Chr4g0001271.4	0	MtrunA17Chr4g0001271	MtrunA17Chr4g0001271
MtrunA17Chr4	849701	853800	4100	322.17	1114.29	322.17	1114.29	1.7	6.16	Down	-1.79	0	0	Promoter (<=1kb)	28	852190	852882	693	1	MtrunA17Chr4g0001291.1	0	MtrunA17Chr4g0001291	MtrunA17Chr4g0001291
MtrunA17Chr4	854601	856300	1700	91.39	188.2	91.39	188.2	1.49	2.58	Down	-1.04	4.92519e-09	1.20291e-08	Promoter (2-3kb)	28	852190	852882	693	1	MtrunA17Chr4g0001291.1	2412	MtrunA17Chr4g0001291	MtrunA17Chr4g0001291
MtrunA17Chr4	859901	862800	2900	432.98	30.64	432.98	30.64	2.78	0.25	Up	3.82	0	0	Promoter (<=1kb)	28	863336	869290	5955	1	MtrunA17Chr4g0001301.22	-536	MtrunA17Chr4g0001301	MtrunA17Chr4g0001301
MtrunA17Chr4	865901	868700	2800	483.25	42.02	483.25	42.02	3.57	0.34	Up	3.52	0	0	Promoter (2-3kb)	28	863336	869290	5955	1	MtrunA17Chr4g0001301.22	2566	MtrunA17Chr4g0001301	MtrunA17Chr4g0001301
MtrunA17Chr4	904301	905300	1000	19.42	180.32	19.42	180.32	0.47	9.54	Down	-3.21	0	0	Promoter (<=1kb)	28	906202	906368	167	1	MtrunA17Chr4g0001332	-902	MtrunA17Chr4g0001332	MtrunA17Chr4g0001332
MtrunA17Chr4	919301	921200	1900	93.68	229.34	93.68	229.34	0.68	2.05	Down	-1.29	1.76525e-14	5.09084e-14	Distal Intergenic	28	927168	927547	380	1	MtrunA17Chr4g0001351	-5968	MtrunA17Chr4g0001351	MtrunA17Chr4g0001351
MtrunA17Chr4	925601	927300	1700	3.43	156.68	3.43	156.68	0.04	2.07	Down	-5.51	0	0	Promoter (<=1kb)	28	927168	927547	380	1	MtrunA17Chr4g0001351	0	MtrunA17Chr4g0001351	MtrunA17Chr4g0001351
MtrunA17Chr4	962801	964600	1800	6.85	165.44	6.85	165.44	0.06	2.25	Down	-4.59	0	0	Promoter (1-2kb)	28	963969	966128	2160	2	MtrunA17Chr4g0001391.4	1528	MtrunA17Chr4g0001391	MtrunA17Chr4g0001391
MtrunA17Chr4	965601	967400	1800	265.04	42.89	265.04	42.89	3.18	0.62	Up	2.63	0	0	Promoter (<=1kb)	28	963969	966128	2160	2	MtrunA17Chr4g0001391.4	0	MtrunA17Chr4g0001391	MtrunA17Chr4g0001391
MtrunA17Chr4	974001	975100	1100	71.97	149.68	71.97	149.68	1.92	2.7	Down	-1.06	1.32431e-07	3.08528e-07	Distal Intergenic	28	966581	970001	3421	2	MtrunA17Chr4g0001401.6	-4001	MtrunA17Chr4g0001401	MtrunA17Chr4g0001401
MtrunA17Chr4	980001	981900	1900	28.56	194.32	28.56	194.32	0.28	2.23	Down	-2.77	0	0	Promoter (1-2kb)	28	983134	985939	2806	1	MtrunA17Chr4g0001411.6	-1234	MtrunA17Chr4g0001411	MtrunA17Chr4g0001411
MtrunA17Chr4	984501	986400	1900	10.28	310.74	10.28	310.74	0.11	4.56	Down	-4.92	0	0	Promoter (1-2kb)	28	983134	985939	2806	1	MtrunA17Chr4g0001411.6	1368	MtrunA17Chr4g0001411	MtrunA17Chr4g0001411
MtrunA17Chr4	1016001	1017900	1900	49.12	384.27	49.12	384.27	0.31	3.29	Down	-2.97	0	0	Promoter (2-3kb)	28	1016522	1019967	3446	2	MtrunA17Chr4g0001481.1	2067	MtrunA17Chr4g0001481	MtrunA17Chr4g0001481
MtrunA17Chr4	1036801	1038000	1200	172.51	1.75	172.51	1.75	2.86	0.06	Up	6.62	0	0	Promoter (<=1kb)	28	1036930	1042722	5793	1	MtrunA17Chr4g0001521.18	0	MtrunA17Chr4g0001521	MtrunA17Chr4g0001521
MtrunA17Chr4	1039701	1041600	1900	47.98	254.72	47.98	254.72	0.49	3.49	Down	-2.41	0	0	Promoter (2-3kb)	28	1036930	1042722	5793	1	MtrunA17Chr4g0001521.18	2772	MtrunA17Chr4g0001521	MtrunA17Chr4g0001521
MtrunA17Chr4	1049001	1050300	1300	261.62	95.41	261.62	95.41	3.71	1.09	Up	1.46	0	0	Distal Intergenic	28	1043122	1045722	2601	2	MtrunA17Chr4g0001531.6	-3280	MtrunA17Chr4g0001531	MtrunA17Chr4g0001531
MtrunA17Chr4	1054201	1056100	1900	13.71	252.09	13.71	252.09	0.2	3.33	Down	-4.2	0	0	Promoter (<=1kb)	28	1055555	1055917	363	1	MtrunA17Chr4g0001541.1	0	MtrunA17Chr4g0001541	MtrunA17Chr4g0001541
MtrunA17Chr4	1059201	1061200	2000	358.72	6.13	358.72	6.13	4.48	0.12	Up	5.87	0	0	Distal Intergenic	28	1055555	1055917	363	1	MtrunA17Chr4g0001541.1	3647	MtrunA17Chr4g0001541	MtrunA17Chr4g0001541
MtrunA17Chr4	1061901	1064500	2600	143.95	407.03	143.95	407.03	1.21	4.67	Down	-1.5	0	0	Promoter (1-2kb)	28	1066406	1069419	3014	1	MtrunA17Chr4g0001551.4	-1906	MtrunA17Chr4g0001551	MtrunA17Chr4g0001551
MtrunA17Chr4	1066301	1067800	1500	2.28	165.44	2.28	165.44	0.04	2.92	Down	-6.18	0	0	Promoter (<=1kb)	28	1066406	1069419	3014	1	MtrunA17Chr4g0001551.4	0	MtrunA17Chr4g0001551	MtrunA17Chr4g0001551
MtrunA17Chr4	1076001	1077600	1600	4.57	155.81	4.57	155.81	0.08	2.65	Down	-5.09	0	0	Promoter (1-2kb)	28	1075242	1079002	3761	2	MtrunA17Chr4g0001571.6	1402	MtENODL19;MtPCY49	MtrunA17Chr4g0001571
MtrunA17Chr4	1101301	1103200	1900	259.33	2.63	259.33	2.63	3.22	0.03	Up	6.63	0	0	Promoter (1-2kb)	28	1101327	1104873	3547	2	MtrunA17Chr4g0001611.6	1673	MtrunA17Chr4g0001611	MtrunA17Chr4g0001611
MtrunA17Chr4	1103801	1105600	1800	266.19	92.78	266.19	92.78	5.53	2.5	Up	1.52	0	0	Promoter (<=1kb)	28	1101327	1104873	3547	2	MtrunA17Chr4g0001611.6	0	MtrunA17Chr4g0001611	MtrunA17Chr4g0001611
MtrunA17Chr4	1111501	1112500	1000	25.13	150.56	25.13	150.56	0.36	2.45	Down	-2.58	0	0	Distal Intergenic	28	1115553	1115659	107	2	MtrunA17Chr4g0001621	3159	MtrunA17Chr4g0001621	MtrunA17Chr4g0001621
MtrunA17Chr4	1122501	1124300	1800	302.74	20.13	302.74	20.13	1.92	0.13	Up	3.91	0	0	Distal Intergenic	28	1115553	1115659	107	2	MtrunA17Chr4g0001621	-6843	MtrunA17Chr4g0001621	MtrunA17Chr4g0001621
MtrunA17Chr4	1184501	1185600	1100	47.98	154.06	47.98	154.06	0.65	1.98	Down	-1.68	1.95399e-14	5.62888e-14	Promoter (1-2kb)	28	1186522	1187538	1017	2	MtrunA17Chr4g0001691.1	1938	MtrunA17Chr4g0001691	MtrunA17Chr4g0001691
MtrunA17Chr4	1238701	1239800	1100	62.83	159.31	62.83	159.31	0.43	1.45	Down	-1.34	4.63167e-11	1.20818e-10	Distal Intergenic	28	1245309	1246283	975	2	MtrunA17Chr4g0001721.1	6483	MtrunA17Chr4g0001721	MtrunA17Chr4g0001721
MtrunA17Chr4	1264501	1266100	1600	89.11	182.94	89.11	182.94	0.81	1.46	Down	-1.04	9.03506e-09	2.18732e-08	Promoter (2-3kb)	28	1258641	1261646	3006	2	MtrunA17Chr4g0001751.1	-2856	MtrunA17Chr4g0001751	MtrunA17Chr4g0001751
MtrunA17Chr4	1288301	1289500	1200	204.5	56.9	204.5	56.9	1.43	0.48	Up	1.85	0	0	Distal Intergenic	28	1296901	1297074	174	1	MtrunA17Chr4g0001752.2.3p	-7401	MtrunA17Chr4g0001752	MtrunA17Chr4g0001752
MtrunA17Chr4	1295701	1300400	4700	295.89	1086.28	295.89	1086.28	0.62	2.69	Down	-1.88	0	0	Promoter (<=1kb)	28	1296901	1297074	174	1	MtrunA17Chr4g0001752.2.3p	0	MtrunA17Chr4g0001752	MtrunA17Chr4g0001752
MtrunA17Chr4	1319701	1320700	1000	21.71	204.83	21.71	204.83	0.42	6.07	Down	-3.24	0	0	Promoter (<=1kb)	28	1320596	1320781	186	1	MtrunA17Chr4g0001781.1	0	MtrunA17Chr4g0001781	MtrunA17Chr4g0001781
MtrunA17Chr4	1330801	1332200	1400	62.83	150.56	62.83	150.56	0.86	2.97	Down	-1.26	1.09201e-09	2.72511e-09	Promoter (1-2kb)	28	1329572	1330267	696	1	MtrunA17Chr4g0001851.4	1230	MtrunA17Chr4g0001851	MtrunA17Chr4g0001851
MtrunA17Chr4	1331701	1332900	1200	180.5	2.63	180.5	2.63	2.56	0.06	Up	6.1	0	0	Promoter (2-3kb)	28	1329572	1330267	696	1	MtrunA17Chr4g0001851.4	2130	MtrunA17Chr4g0001851	MtrunA17Chr4g0001851
MtrunA17Chr4	1346801	1348500	1700	239.91	1.75	239.91	1.75	3.43	0.03	Up	7.1	0	0	Promoter (<=1kb)	28	1345110	1349184	4075	2	MtrunA17Chr4g0001881.6	684	MtrunA17Chr4g0001881	MtrunA17Chr4g0001881
MtrunA17Chr4	1355201	1359000	3800	193.07	532.2	193.07	532.2	1.6	4.93	Down	-1.46	0	0	Promoter (<=1kb)	28	1354068	1354818	751	2	MtrunA17Chr4g0001901.2	-384	MtrunA17Chr4g0001901	MtrunA17Chr4g0001901
MtrunA17Chr4	1365401	1367300	1900	308.46	122.55	308.46	122.55	2.96	1.2	Up	1.33	0	0	Distal Intergenic	28	1361095	1361671	577	2	MtrunA17Chr4g0001911.1	-3731	MtrunA17Chr4g0001911	MtrunA17Chr4g0001911
MtrunA17Chr4	1370101	1371900	1800	29.7	220.58	29.7	220.58	0.38	4.19	Down	-2.89	0	0	Promoter (1-2kb)	28	1372727	1373416	690	2	MtrunA17Chr4g0001921.4	1516	MtNodGRP22	MtrunA17Chr4g0001921
MtrunA17Chr4	1375501	1379000	3500	154.23	884.96	154.23	884.96	1.13	7.28	Down	-2.52	0	0	Promoter (<=1kb)	28	1377366	1377836	471	2	MtrunA17Chr4g0001931.1	0	MtrunA17Chr4g0001931	MtrunA17Chr4g0001931
MtrunA17Chr4	1382801	1384700	1900	300.46	42.02	300.46	42.02	7.78	0.79	Up	2.84	0	0	Promoter (<=1kb)	28	1384877	1385317	441	2	MtrunA17Chr4g0001941.1	617	MtrunA17Chr4g0001941	MtrunA17Chr4g0001941
MtrunA17Chr4	1384201	1389500	5300	500.38	1451.29	500.38	1451.29	1.58	4.52	Down	-1.54	0	0	Promoter (<=1kb)	28	1384877	1385317	441	2	MtrunA17Chr4g0001941.1	0	MtrunA17Chr4g0001941	MtrunA17Chr4g0001941
MtrunA17Chr4	1390501	1392000	1500	71.97	172.44	71.97	172.44	0.88	2.94	Down	-1.26	6.90256e-11	1.79031e-10	Promoter (<=1kb)	28	1391381	1391518	138	1	MtrunA17Chr4g0001951.1	0	MtrunA17Chr4g0001951	MtrunA17Chr4g0001951
MtrunA17Chr4	1392201	1393300	1100	164.51	3.5	164.51	3.5	2.88	0.13	Up	5.55	0	0	Promoter (<=1kb)	28	1391381	1391518	138	1	MtrunA17Chr4g0001951.1	821	MtrunA17Chr4g0001951	MtrunA17Chr4g0001951
MtrunA17Chr4	1393401	1397400	4000	331.3	698.51	331.3	698.51	2.16	4.9	Down	-1.08	0	0	Promoter (<=1kb)	28	1394125	1394532	408	2	MtrunA17Chr4g0001961.1	0	MtrunA17Chr4g0001961	MtrunA17Chr4g0001961
MtrunA17Chr4	1414201	1415600	1400	4.57	161.94	4.57	161.94	0.09	3.58	Down	-5.15	0	0	Promoter (1-2kb)	28	1412523	1417032	4510	2	MtrunA17Chr4g0001981.12	1432	MtrunA17Chr4g0001981	MtrunA17Chr4g0001981
MtrunA17Chr4	1435601	1437300	1700	51.41	225.83	51.41	225.83	0.59	3.1	Down	-2.14	0	0	Promoter (<=1kb)	28	1433831	1437748	3918	2	MtrunA17Chr4g0002001.8	448	MtrunA17Chr4g0002001	MtrunA17Chr4g0002001
MtrunA17Chr4	1439701	1441500	1800	127.95	269.6	127.95	269.6	1.61	3.7	Down	-1.08	6.81899e-13	1.87896e-12	Promoter (<=1kb)	28	1441608	1448124	6517	1	MtrunA17Chr4g0002011.16	-108	MtrunA17Chr4g0002011	MtrunA17Chr4g0002011
MtrunA17Chr4	1475901	1477700	1800	258.19	16.63	258.19	16.63	3.63	0.21	Up	3.96	0	0	Distal Intergenic	28	1482702	1485928	3227	1	MtrunA17Chr4g0002031.6	-5002	MtrunA17Chr4g0002031	MtrunA17Chr4g0002031
MtrunA17Chr4	1502901	1504000	1100	167.94	0	167.94	0	2.78	0	Up	Inf	0	0	Promoter (<=1kb)	28	1499488	1502103	2616	2	MtrunA17Chr4g0002051.18	-799	MtrunA17Chr4g0002051	MtrunA17Chr4g0002051
MtrunA17Chr4	1506801	1509200	2400	404.42	2.63	404.42	2.63	3.83	0.03	Up	7.27	0	0	Promoter (<=1kb)	28	1505981	1508577	2597	2	MtrunA17Chr4g0002081.12	0	MtrunA17Chr4g0002081	MtrunA17Chr4g0002081
MtrunA17Chr4	1522701	1524600	1900	99.39	345.75	99.39	345.75	1.43	7.76	Down	-1.8	0	0	Promoter (<=1kb)	28	1518877	1524883	6007	2	MtrunA17Chr4g0002101.28	283	MtrunA17Chr4g0002101	MtrunA17Chr4g0002101
MtrunA17Chr4	1526601	1528400	1800	233.06	42.89	233.06	42.89	1.38	0.38	Up	2.44	0	0	Promoter (<=1kb)	28	1525479	1527939	2461	2	MtrunA17Chr4g0002111.1	0	MtrunA17Chr4g0002111	MtrunA17Chr4g0002111
MtrunA17Chr4	1528901	1530800	1900	90.25	344	90.25	344	1.9	6.53	Down	-1.93	0	0	Promoter (<=1kb)	28	1531650	1535712	4063	1	MtrunA17Chr4g0002121.10	-850	MtrunA17Chr4g0002121	MtrunA17Chr4g0002121
MtrunA17Chr4	1552201	1554000	1800	79.97	210.08	79.97	210.08	0.83	3.54	Down	-1.39	7.32747e-15	2.13644e-14	Promoter (<=1kb)	28	1551819	1557438	5620	1	MtrunA17Chr4g0002161.12	383	MtrunA17Chr4g0002161	MtrunA17Chr4g0002161
MtrunA17Chr4	1581001	1582000	1000	10.28	156.68	10.28	156.68	0.11	1.6	Down	-3.93	0	0	Promoter (1-2kb)	28	1579468	1579809	342	1	MtrunA17Chr4g0002201.1	1534	MtrunA17Chr4g0002201	MtrunA17Chr4g0002201
MtrunA17Chr4	1597801	1599700	1900	77.69	271.35	77.69	271.35	0.73	2.79	Down	-1.8	0	0	Promoter (<=1kb)	28	1599364	1603812	4449	1	MtrunA17Chr4g0002241.14	0	MtrunA17Chr4g0002241	MtrunA17Chr4g0002241
MtrunA17Chr4	1606101	1608000	1900	30.85	244.22	30.85	244.22	0.44	5.02	Down	-2.99	0	0	Promoter (<=1kb)	28	1604925	1605634	710	2	MtrunA17Chr4g0002261.6	-468	MtrunA17Chr4g0002261	MtrunA17Chr4g0002261
MtrunA17Chr4	1611601	1613800	2200	137.09	485.81	137.09	485.81	1.54	6.79	Down	-1.83	0	0	Promoter (<=1kb)	28	1611159	1612792	1634	2	MtrunA17Chr4g0002291.6	0	MtrunA17Chr4g0002291	MtrunA17Chr4g0002291
MtrunA17Chr4	1614201	1616300	2100	141.66	380.77	141.66	380.77	1.33	3.76	Down	-1.43	0	0	Promoter (1-2kb)	28	1611159	1612792	1634	2	MtrunA17Chr4g0002291.6	-1410	MtrunA17Chr4g0002291	MtrunA17Chr4g0002291
MtrunA17Chr4	1615801	1618400	2600	434.12	99.79	434.12	99.79	4.91	1.1	Up	2.12	0	0	Promoter (<=1kb)	28	1618464	1625763	7300	1	MtrunA17Chr4g0002301.28	-64	MtrunA17Chr4g0002301	MtrunA17Chr4g0002301
MtrunA17Chr4	1628101	1629700	1600	78.83	222.33	78.83	222.33	0.89	2.17	Down	-1.5	0	0	Promoter (1-2kb)	28	1626696	1631982	5287	1	MtrunA17Chr4g0002311.26	1406	MtMTP7	MtrunA17Chr4g0002311
MtrunA17Chr4	1652101	1653700	1600	4.57	169.81	4.57	169.81	0.09	5.03	Down	-5.22	0	0	Promoter (1-2kb)	28	1650203	1669786	19584	1	MtrunA17Chr4g0002331.70	1899	MtrunA17Chr4g0002331	MtrunA17Chr4g0002331
MtrunA17Chr4	1697501	1698700	1200	2.28	159.31	2.28	159.31	0.05	2.74	Down	-6.12	0	0	Promoter (<=1kb)	28	1697049	1699282	2234	1	MtrunA17Chr4g0002391.2	453	MtrunA17Chr4g0002391	MtrunA17Chr4g0002391
MtrunA17Chr4	1702101	1704200	2100	351.87	91.03	351.87	91.03	3.19	0.95	Up	1.95	0	0	Promoter (<=1kb)	28	1703251	1703326	76	2	MtrunA17Chr4g0002401	0	MtrunA17Chr4g0002401	MtrunA17Chr4g0002401
MtrunA17Chr4	1709401	1712600	3200	129.09	524.32	129.09	524.32	0.7	3.33	Down	-2.02	0	0	Promoter (<=1kb)	28	1708920	1709900	981	1	MtrunA17Chr4g0002421.1	482	MtrunA17Chr4g0002421	MtrunA17Chr4g0002421
MtrunA17Chr4	1715301	1717200	1900	135.95	315.99	135.95	315.99	1.15	3.02	Down	-1.22	0	0	Promoter (<=1kb)	28	1715471	1716457	987	1	MtrunA17Chr4g0002431.1	0	MtrunA17Chr4g0002431	MtrunA17Chr4g0002431
MtrunA17Chr4	1718101	1720000	1900	45.7	358.01	45.7	358.01	0.36	3.76	Down	-2.97	0	0	Promoter (2-3kb)	28	1715471	1716457	987	1	MtrunA17Chr4g0002431.1	2631	MtrunA17Chr4g0002431	MtrunA17Chr4g0002431
MtrunA17Chr4	1719501	1721000	1500	201.07	41.14	201.07	41.14	1.54	0.41	Up	2.29	0	0	Distal Intergenic	28	1715471	1716457	987	1	MtrunA17Chr4g0002431.1	4031	MtrunA17Chr4g0002431	MtrunA17Chr4g0002431
MtrunA17Chr4	1722901	1724900	2000	115.39	332.62	115.39	332.62	1.13	2.8	Down	-1.53	0	0	Distal Intergenic	28	1715471	1716457	987	1	MtrunA17Chr4g0002431.1	7431	MtrunA17Chr4g0002431	MtrunA17Chr4g0002431
MtrunA17Chr4	1739201	1744300	5100	1176.7	324.75	1176.7	324.75	3.83	1.31	Up	1.86	0	0	Promoter (<=1kb)	28	1742903	1743413	511	2	MtrunA17Chr4g0002441.2	0	MtrunA17Chr4g0002441	MtrunA17Chr4g0002441
MtrunA17Chr4	1750301	1753800	3500	390.71	855.19	390.71	855.19	2.2	5.73	Down	-1.13	0	0	Promoter (<=1kb)	28	1752622	1753527	906	1	MtrunA17Chr4g0002451.1	0	MtrunA17Chr4g0002451	MtrunA17Chr4g0002451
MtrunA17Chr4	1756701	1758600	1900	58.26	259.97	58.26	259.97	0.79	3.21	Down	-2.16	0	0	Promoter (<=1kb)	28	1759543	1760463	921	1	MtrunA17Chr4g0002461.1	-943	MtrunA17Chr4g0002461	MtrunA17Chr4g0002461
MtrunA17Chr4	1759001	1761300	2300	263.9	542.7	263.9	542.7	1.97	4.73	Down	-1.04	0	0	Promoter (<=1kb)	28	1759543	1760463	921	1	MtrunA17Chr4g0002461.1	0	MtrunA17Chr4g0002461	MtrunA17Chr4g0002461
MtrunA17Chr4	1762201	1763800	1600	250.19	108.54	250.19	108.54	2.76	1.05	Up	1.2	3.39728e-14	9.71993e-14	Promoter (<=1kb)	28	1762902	1763813	912	1	MtrunA17Chr4g0002471.1	0	MtrunA17Chr4g0002471	MtrunA17Chr4g0002471
MtrunA17Chr4	1765101	1767000	1900	314.17	122.55	314.17	122.55	4.57	1.25	Up	1.36	0	0	Promoter (1-2kb)	28	1768980	1769780	801	1	MtrunA17Chr4g0002481.1	-1980	MtrunA17Chr4g0002481	MtrunA17Chr4g0002481
MtrunA17Chr4	1768701	1771500	2800	572.36	203.95	572.36	203.95	4.04	1.74	Up	1.49	0	0	Promoter (<=1kb)	28	1768980	1769780	801	1	MtrunA17Chr4g0002481.1	0	MtrunA17Chr4g0002481	MtrunA17Chr4g0002481
MtrunA17Chr4	1773301	1776900	3600	791.7	291.48	791.7	291.48	4.49	1.71	Up	1.44	0	0	Promoter (<=1kb)	28	1772808	1773746	939	1	MtrunA17Chr4g0002491.1	494	MtrunA17Chr4g0002491	MtrunA17Chr4g0002491
MtrunA17Chr4	1776801	1778800	2000	81.11	403.53	81.11	403.53	0.7	3.18	Down	-2.31	0	0	Distal Intergenic	28	1781370	1781975	606	2	MtrunA17Chr4g0002501.1	3175	MtrunA17Chr4g0002501	MtrunA17Chr4g0002501
MtrunA17Chr4	1782301	1785300	3000	586.07	183.82	586.07	183.82	4.68	1.37	Up	1.67	0	0	Promoter (<=1kb)	28	1783338	1784075	738	1	MtrunA17Chr4g0002511.1	0	MtrunA17Chr4g0002511	MtrunA17Chr4g0002511
MtrunA17Chr4	1784801	1792400	7600	706.02	2159.43	706.02	2159.43	1.95	6.61	Down	-1.61	0	0	Promoter (<=1kb)	28	1788231	1788755	525	1	MtrunA17Chr4g0002521.1	0	MtrunA17Chr4g0002521	MtrunA17Chr4g0002521
MtrunA17Chr4	1794901	1796700	1800	41.13	193.45	41.13	193.45	0.5	3.02	Down	-2.23	0	0	Distal Intergenic	28	1802947	1806556	3610	1	MtrunA17Chr4g0002531.6	-6247	MtrunA17Chr4g0002531	MtrunA17Chr4g0002531
MtrunA17Chr4	1800001	1801600	1600	67.4	188.2	67.4	188.2	1.7	3.32	Down	-1.48	1.26565e-14	3.66513e-14	Promoter (1-2kb)	28	1802947	1806556	3610	1	MtrunA17Chr4g0002531.6	-1347	MtrunA17Chr4g0002531	MtrunA17Chr4g0002531
MtrunA17Chr4	1827001	1829000	2000	356.44	1.75	356.44	1.75	2.12	0.01	Up	7.67	0	0	Distal Intergenic	28	1832937	1833447	511	1	MtrunA17Chr4g0002571.3	-3937	MtrunA17Chr4g0002571	MtrunA17Chr4g0002571
MtrunA17Chr4	1831601	1833500	1900	78.83	286.23	78.83	286.23	0.61	2.92	Down	-1.86	0	0	Promoter (<=1kb)	28	1832937	1833447	511	1	MtrunA17Chr4g0002571.3	0	MtrunA17Chr4g0002571	MtrunA17Chr4g0002571
MtrunA17Chr4	1848401	1850300	1900	41.13	169.81	41.13	169.81	0.49	2.33	Down	-2.05	0	0	Exon (MtrunA17Chr4g0002601.22/MtrunA17Chr4g0002601, exon 7 of 11)	28	1844159	1851089	6931	1	MtrunA17Chr4g0002601.22	4243	MtrunA17Chr4g0002601	MtrunA17Chr4g0002601
MtrunA17Chr4	1880801	1883700	2900	494.67	170.69	494.67	170.69	3.41	1.58	Up	1.54	0	0	Promoter (<=1kb)	28	1879830	1881726	1897	2	MtrunA17Chr4g0002671.2	0	MtrunA17Chr4g0002671	MtrunA17Chr4g0002671
MtrunA17Chr4	1886501	1888300	1800	8	173.31	8	173.31	0.12	2.92	Down	-4.44	0	0	Promoter (1-2kb)	28	1884980	1885474	495	2	MtrunA17Chr4g0002691.1	-1028	MtrunA17Chr4g0002691	MtrunA17Chr4g0002691
MtrunA17Chr4	1890101	1891300	1200	186.22	42.02	186.22	42.02	3.87	1.02	Up	2.15	0	0	Promoter (2-3kb)	28	1892238	1893357	1120	2	MtrunA17Chr4g0002701.1	2057	MtrunA17Chr4g0002701	MtrunA17Chr4g0002701
MtrunA17Chr4	1891101	1894000	2900	142.8	357.13	142.8	357.13	0.86	2.27	Down	-1.32	0	0	Promoter (<=1kb)	28	1892238	1893357	1120	2	MtrunA17Chr4g0002701.1	0	MtrunA17Chr4g0002701	MtrunA17Chr4g0002701
MtrunA17Chr4	1900901	1902300	1400	44.55	170.69	44.55	170.69	1.08	4.51	Down	-1.94	0	0	Promoter (2-3kb)	28	1897289	1897924	636	2	MtrunA17Chr4g0002711.1	-2978	MtrunA17Chr4g0002711	MtrunA17Chr4g0002711
MtrunA17Chr4	1903501	1905700	2200	566.65	0.88	566.65	0.88	5.17	0.01	Up	9.34	0	0	Promoter (2-3kb)	28	1902355	1907907	5553	2	MtrunA17Chr4g0002731.10	2207	MtrunA17Chr4g0002731	MtrunA17Chr4g0002731
MtrunA17Chr4	1909901	1911000	1100	5.71	150.56	5.71	150.56	0.1	1.97	Down	-4.72	0	0	Promoter (1-2kb)	28	1902355	1907907	5553	2	MtrunA17Chr4g0002731.10	-1995	MtrunA17Chr4g0002731	MtrunA17Chr4g0002731
MtrunA17Chr4	1929301	1930600	1300	55.98	150.56	55.98	150.56	1.92	6.97	Down	-1.43	2.00487e-11	5.28828e-11	Distal Intergenic	28	1925477	1925716	240	1	MtrunA17Chr4g0002761.1	3825	MtrunA17Chr4g0002761	MtrunA17Chr4g0002761
MtrunA17Chr4	1939501	1944300	4800	556.36	1723.52	556.36	1723.52	2.56	8.31	Down	-1.63	0	0	Promoter (<=1kb)	28	1940397	1941123	727	1	MtrunA17Chr4g0002771.1	0	MtrunA17Chr4g0002771	MtrunA17Chr4g0002771
MtrunA17Chr4	1945901	1947700	1800	85.68	220.58	85.68	220.58	0.74	1.7	Down	-1.36	4.44089e-15	1.30317e-14	Distal Intergenic	28	1940397	1941123	727	1	MtrunA17Chr4g0002771.1	5505	MtrunA17Chr4g0002771	MtrunA17Chr4g0002771
MtrunA17Chr4	1951201	1953100	1900	23.99	327.37	23.99	327.37	0.34	3.19	Down	-3.77	0	0	Distal Intergenic	28	1957643	1962705	5063	2	MtrunA17Chr4g0002781.8	9605	MtrunA17Chr4g0002781	MtrunA17Chr4g0002781
MtrunA17Chr4	2015701	2017400	1700	30.85	213.58	30.85	213.58	0.3	1.93	Down	-2.79	0	0	Promoter (<=1kb)	28	2014840	2015894	1055	1	MtrunA17Chr4g0002841.2	862	MtrunA17Chr4g0002841	MtrunA17Chr4g0002841
MtrunA17Chr4	2018901	2020000	1100	78.83	175.07	78.83	175.07	0.58	1.95	Down	-1.15	9.58926e-10	2.3991e-09	Distal Intergenic	28	2014840	2015894	1055	1	MtrunA17Chr4g0002841.2	4062	MtrunA17Chr4g0002841	MtrunA17Chr4g0002841
MtrunA17Chr4	2024201	2025600	1400	226.2	27.14	226.2	27.14	1.62	0.2	Up	3.06	0	0	Distal Intergenic	28	2014840	2015894	1055	1	MtrunA17Chr4g0002841.2	9362	MtrunA17Chr4g0002841	MtrunA17Chr4g0002841
MtrunA17Chr4	2025701	2030200	4500	171.36	764.16	171.36	764.16	0.62	3.16	Down	-2.16	0	0	Distal Intergenic	28	2014840	2015894	1055	1	MtrunA17Chr4g0002841.2	10862	MtrunA17Chr4g0002841	MtrunA17Chr4g0002841
MtrunA17Chr4	2034901	2037600	2700	156.51	346.63	156.51	346.63	0.44	1.11	Down	-1.15	0	0	Distal Intergenic	28	2053689	2056599	2911	2	MtrunA17Chr4g0002851.8	18999	MtrunA17Chr4g0002851	MtrunA17Chr4g0002851
MtrunA17Chr4	2038101	2039900	1800	94.82	255.6	94.82	255.6	0.4	1.36	Down	-1.43	0	0	Distal Intergenic	28	2053689	2056599	2911	2	MtrunA17Chr4g0002851.8	16699	MtrunA17Chr4g0002851	MtrunA17Chr4g0002851
MtrunA17Chr4	2055201	2056400	1200	11.42	189.07	11.42	189.07	0.26	7.18	Down	-4.05	0	0	Promoter (<=1kb)	28	2053689	2056599	2911	2	MtrunA17Chr4g0002851.8	199	MtrunA17Chr4g0002851	MtrunA17Chr4g0002851
MtrunA17Chr4	2056401	2058100	1700	201.07	3.5	201.07	3.5	2.53	0.04	Up	5.84	0	0	Promoter (<=1kb)	28	2053689	2056599	2911	2	MtrunA17Chr4g0002851.8	0	MtrunA17Chr4g0002851	MtrunA17Chr4g0002851
MtrunA17Chr4	2060301	2062300	2000	142.8	337.88	142.8	337.88	1.53	4.07	Down	-1.24	0	0	Distal Intergenic	28	2053689	2056599	2911	2	MtrunA17Chr4g0002851.8	-3703	MtrunA17Chr4g0002851	MtrunA17Chr4g0002851
MtrunA17Chr4	2063301	2066600	3300	467.25	30.64	467.25	30.64	1.58	0.12	Up	3.93	0	0	Distal Intergenic	28	2053689	2056599	2911	2	MtrunA17Chr4g0002851.8	-6703	MtrunA17Chr4g0002851	MtrunA17Chr4g0002851
MtrunA17Chr4	2073101	2074400	1300	199.93	6.13	199.93	6.13	2.52	0.09	Up	5.03	0	0	Distal Intergenic	28	2085576	2087755	2180	1	MtrunA17Chr4g0002861.2	-11176	MtrunA17Chr4g0002861	MtrunA17Chr4g0002861
MtrunA17Chr4	2075801	2077700	1900	28.56	217.96	28.56	217.96	0.27	2.81	Down	-2.93	0	0	Distal Intergenic	28	2085576	2087755	2180	1	MtrunA17Chr4g0002861.2	-7876	MtrunA17Chr4g0002861	MtrunA17Chr4g0002861
MtrunA17Chr4	2085801	2087700	1900	89.11	358.01	89.11	358.01	1.58	6.47	Down	-2.01	0	0	Promoter (<=1kb)	28	2086237	2087334	1098	2	MtrunA17Chr4g0002871.4	0	MtrunA17Chr4g0002871	MtrunA17Chr4g0002871
MtrunA17Chr4	2088801	2092200	3400	195.36	396.52	195.36	396.52	1.25	2.71	Down	-1.02	0	0	Promoter (1-2kb)	28	2086237	2087334	1098	2	MtrunA17Chr4g0002871.4	-1468	MtrunA17Chr4g0002871	MtrunA17Chr4g0002871
MtrunA17Chr4	2093601	2095800	2200	118.81	553.21	118.81	553.21	1.8	7.8	Down	-2.22	0	0	Promoter (2-3kb)	28	2098333	2098665	333	2	MtrunA17Chr4g0002881.1	2865	MtrunA17Chr4g0002881	MtrunA17Chr4g0002881
MtrunA17Chr4	2095901	2096900	1000	188.5	0.88	188.5	0.88	4.96	0.04	Up	7.75	0	0	Promoter (1-2kb)	28	2098333	2098665	333	2	MtrunA17Chr4g0002881.1	1765	MtrunA17Chr4g0002881	MtrunA17Chr4g0002881
MtrunA17Chr4	2099201	2100700	1500	45.7	164.56	45.7	164.56	0.72	2.57	Down	-1.85	0	0	Promoter (<=1kb)	28	2098333	2098665	333	2	MtrunA17Chr4g0002881.1	-537	MtrunA17Chr4g0002881	MtrunA17Chr4g0002881
MtrunA17Chr4	2100301	2102100	1800	191.93	40.27	191.93	40.27	1.86	0.51	Up	2.25	0	0	Promoter (1-2kb)	28	2098333	2098665	333	2	MtrunA17Chr4g0002881.1	-1637	MtrunA17Chr4g0002881	MtrunA17Chr4g0002881
MtrunA17Chr4	2107001	2109400	2400	500.38	206.58	500.38	206.58	3.65	2.11	Up	1.28	0	0	Promoter (2-3kb)	28	2112243	2113565	1323	1	MtrunA17Chr4g0002891.3	-2843	MtrunA17Chr4g0002891	MtrunA17Chr4g0002891
MtrunA17Chr4	2110701	2113300	2600	297.03	710.77	297.03	710.77	1.81	4.76	Down	-1.26	0	0	Promoter (<=1kb)	28	2112243	2113565	1323	1	MtrunA17Chr4g0002891.3	0	MtrunA17Chr4g0002891	MtrunA17Chr4g0002891
MtrunA17Chr4	2112801	2113900	1100	111.96	271.35	111.96	271.35	1.89	7.18	Down	-1.28	1.11022e-16	3.39048e-16	Promoter (<=1kb)	28	2112243	2113565	1323	1	MtrunA17Chr4g0002891.3	559	MtrunA17Chr4g0002891	MtrunA17Chr4g0002891
MtrunA17Chr4	2113901	2114900	1000	173.65	70.03	173.65	70.03	3.49	1.53	Up	1.31	1.52592e-11	4.04026e-11	Promoter (1-2kb)	28	2112243	2113565	1323	1	MtrunA17Chr4g0002891.3	1659	MtrunA17Chr4g0002891	MtrunA17Chr4g0002891
MtrunA17Chr4	2116901	2119600	2700	265.04	678.38	265.04	678.38	2.46	5	Down	-1.36	0	0	Promoter (<=1kb)	28	2115996	2117761	1766	2	MtrunA17Chr4g0002901.1	0	MtrunA17Chr4g0002901	MtrunA17Chr4g0002901
MtrunA17Chr4	2120601	2122000	1400	206.78	83.16	206.78	83.16	2.91	1.16	Up	1.31	1.60538e-13	4.50584e-13	Promoter (2-3kb)	28	2122787	2124680	1894	2	MtrunA17Chr4g0002911.1	2680	MtrunA17Chr4g0002911	MtrunA17Chr4g0002911
MtrunA17Chr4	2124001	2125700	1700	9.14	214.46	9.14	214.46	0.08	3.31	Down	-4.55	0	0	Promoter (<=1kb)	28	2122787	2124680	1894	2	MtrunA17Chr4g0002911.1	0	MtrunA17Chr4g0002911	MtrunA17Chr4g0002911
MtrunA17Chr4	2126501	2127500	1000	183.93	0.88	183.93	0.88	6.58	0.03	Up	7.72	0	0	Promoter (<=1kb)	28	2127271	2132909	5639	1	MtrunA17Chr4g0002921.16	0	MtrunA17Chr4g0002921	MtrunA17Chr4g0002921
MtrunA17Chr4	2134101	2135800	1700	170.22	2.63	170.22	2.63	2.54	0.04	Up	6.02	0	0	Promoter (<=1kb)	28	2136786	2137780	995	1	MtrunA17Chr4g0002931.2	-986	MtrunA17Chr4g0002931	MtrunA17Chr4g0002931
MtrunA17Chr4	2140901	2142800	1900	300.46	52.52	300.46	52.52	2.65	0.46	Up	2.52	0	0	Promoter (2-3kb)	28	2145450	2145857	408	1	MtrunA17Chr4g0002941.1	-2650	MtrunA17Chr4g0002941	MtrunA17Chr4g0002941
MtrunA17Chr4	2144301	2145600	1300	57.12	181.19	57.12	181.19	0.51	2	Down	-1.67	2.22045e-16	6.71997e-16	Promoter (<=1kb)	28	2145450	2145857	408	1	MtrunA17Chr4g0002941.1	0	MtrunA17Chr4g0002941	MtrunA17Chr4g0002941
MtrunA17Chr4	2150501	2153600	3100	12.57	392.15	12.57	392.15	0.06	2.23	Down	-4.96	0	0	Promoter (<=1kb)	28	2147107	2150765	3659	2	MtrunA17Chr4g0002961.12	0	MtrunA17Chr4g0002961	MtrunA17Chr4g0002961
MtrunA17Chr4	2156001	2157700	1700	212.49	39.39	212.49	39.39	3.04	0.72	Up	2.43	0	0	Promoter (<=1kb)	28	2155578	2155822	245	2	MtrunA17Chr4g0002972	-180	MtrunA17Chr4g0002972	MtrunA17Chr4g0002972
MtrunA17Chr4	2158701	2160100	1400	8	172.44	8	172.44	0.09	2	Down	-4.43	0	0	Promoter (2-3kb)	28	2155578	2155822	245	2	MtrunA17Chr4g0002972	-2880	MtrunA17Chr4g0002972	MtrunA17Chr4g0002972
MtrunA17Chr4	2167101	2168900	1800	4.57	231.09	4.57	231.09	0.04	2.34	Down	-5.66	0	0	Distal Intergenic	28	2174167	2185417	11251	1	MtrunA17Chr4g0002981.24	-5267	MtrunA17Chr4g0002981	MtrunA17Chr4g0002981
MtrunA17Chr4	2176201	2178100	1900	60.55	177.69	60.55	177.69	0.54	1.91	Down	-1.55	8.65974e-15	2.5191e-14	Promoter (<=1kb)	28	2177220	2177928	709	2	MtrunA17Chr4g0002991.1	0	MtrunA17Chr4g0002991	MtrunA17Chr4g0002991
MtrunA17Chr4	2185301	2188200	2900	66.26	433.29	66.26	433.29	0.32	2.58	Down	-2.71	0	0	Promoter (2-3kb)	28	2189529	2190932	1404	2	MtrunA17Chr4g0003001.1	2732	MtrunA17Chr4g0003001	MtrunA17Chr4g0003001
MtrunA17Chr4	2194201	2195200	1000	1.14	211.83	1.14	211.83	0.04	10.12	Down	-7.53	0	0	Distal Intergenic	28	2189529	2190932	1404	2	MtrunA17Chr4g0003001.1	-3270	MtrunA17Chr4g0003001	MtrunA17Chr4g0003001
MtrunA17Chr4	2199401	2201100	1700	79.97	208.33	79.97	208.33	1.16	4.29	Down	-1.38	1.42109e-14	4.10869e-14	Distal Intergenic	28	2189529	2190932	1404	2	MtrunA17Chr4g0003001.1	-8470	MtrunA17Chr4g0003001	MtrunA17Chr4g0003001
MtrunA17Chr4	2202901	2204700	1800	31.99	266.97	31.99	266.97	0.25	2.62	Down	-3.06	0	0	Distal Intergenic	28	2216155	2225181	9027	1	MtrunA17Chr4g0003011.52	-11455	MtTPL	MtrunA17Chr4g0003011
MtrunA17Chr4	2207701	2209900	2200	39.99	362.39	39.99	362.39	0.39	3.19	Down	-3.18	0	0	Distal Intergenic	28	2216155	2225181	9027	1	MtrunA17Chr4g0003011.52	-6255	MtTPL	MtrunA17Chr4g0003011
MtrunA17Chr4	2217701	2220400	2700	508.38	5.25	508.38	5.25	4	0.05	Up	6.6	0	0	Promoter (1-2kb)	28	2216155	2225181	9027	1	MtrunA17Chr4g0003011.52	1547	MtTPL	MtrunA17Chr4g0003011
MtrunA17Chr4	2220001	2222400	2400	68.55	334.37	68.55	334.37	0.8	2.8	Down	-2.29	0	0	Exon (MtrunA17Chr4g0003011.52/MtrunA17Chr4g0003011, exon 13 of 26)	28	2216155	2225181	9027	1	MtrunA17Chr4g0003011.52	3847	MtTPL	MtrunA17Chr4g0003011
MtrunA17Chr4	2226401	2230000	3600	670.61	149.68	670.61	149.68	3.88	1.52	Up	2.16	0	0	Promoter (<=1kb)	28	2227184	2229607	2424	2	MtrunA17Chr4g0003021.1	0	MtrunA17Chr4g0003021	MtrunA17Chr4g0003021
MtrunA17Chr4	2230301	2232200	1900	323.31	2.63	323.31	2.63	4.01	0.04	Up	6.94	0	0	Promoter (<=1kb)	28	2227184	2229607	2424	2	MtrunA17Chr4g0003021.1	-695	MtrunA17Chr4g0003021	MtrunA17Chr4g0003021
MtrunA17Chr4	2251001	2253300	2300	36.56	447.29	36.56	447.29	0.43	6.37	Down	-3.61	0	0	Promoter (<=1kb)	28	2245301	2250383	5083	2	MtrunA17Chr4g0003041.18	-619	MtrunA17Chr4g0003041	MtrunA17Chr4g0003041
MtrunA17Chr4	2269201	2270600	1400	10.28	163.69	10.28	163.69	0.12	3.57	Down	-3.99	0	0	Distal Intergenic	28	2265428	2265721	294	2	MtrunA17Chr4g0003081.1	-3481	MtrunA17Chr4g0003081	MtrunA17Chr4g0003081
MtrunA17Chr4	2275801	2277800	2000	119.96	387.77	119.96	387.77	1.51	4.42	Down	-1.69	0	0	Promoter (<=1kb)	28	2276623	2277589	967	1	MtrunA17Chr4g0003091.2	0	MtrunA17Chr4g0003091	MtrunA17Chr4g0003091
MtrunA17Chr4	2280901	2281900	1000	199.93	0.88	199.93	0.88	3.61	0.02	Up	7.84	0	0	Distal Intergenic	28	2276623	2277589	967	1	MtrunA17Chr4g0003091.2	4279	MtrunA17Chr4g0003091	MtrunA17Chr4g0003091
MtrunA17Chr4	2282001	2285600	3600	712.88	5.25	712.88	5.25	3.29	0.03	Up	7.08	0	0	3' UTR	28	2276623	2277589	967	1	MtrunA17Chr4g0003091.2	5379	MtrunA17Chr4g0003091	MtrunA17Chr4g0003091
MtrunA17Chr4	2286301	2288000	1700	227.34	29.76	227.34	29.76	1.65	0.31	Up	2.93	0	0	Exon (MtrunA17Chr4g0003101.48/MtrunA17Chr4g0003101, exon 16 of 24)	28	2283606	2295572	11967	2	MtrunA17Chr4g0003101.48	7572	MtrunA17Chr4g0003101	MtrunA17Chr4g0003101
MtrunA17Chr4	2291001	2292800	1800	302.74	6.13	302.74	6.13	5.41	0.1	Up	5.63	0	0	Promoter (2-3kb)	28	2283606	2295572	11967	2	MtrunA17Chr4g0003101.48	2772	MtrunA17Chr4g0003101	MtrunA17Chr4g0003101
MtrunA17Chr4	2299001	2300600	1600	73.12	157.56	73.12	157.56	0.93	2.31	Down	-1.11	1.85319e-08	4.4422e-08	Distal Intergenic	28	2283606	2295572	11967	2	MtrunA17Chr4g0003101.48	-3430	MtrunA17Chr4g0003101	MtrunA17Chr4g0003101
MtrunA17Chr4	2302701	2307700	5000	277.61	977.74	277.61	977.74	1.52	6.44	Down	-1.82	0	0	Promoter (<=1kb)	28	2305116	2305355	240	2	MtrunA17Chr4g0003111.1	0	MtrunA17Chr4g0003111	MtrunA17Chr4g0003111
MtrunA17Chr4	2336501	2338500	2000	378.14	120.8	378.14	120.8	3.14	1.29	Up	1.65	0	0	Promoter (<=1kb)	28	2333545	2338230	4686	2	MtrunA17Chr4g0003151.4	0	MtrunA17Chr4g0003151	MtrunA17Chr4g0003151
MtrunA17Chr4	2342501	2344400	1900	100.53	346.63	100.53	346.63	0.94	5.29	Down	-1.79	0	0	Promoter (2-3kb)	28	2340498	2346793	6296	2	MtrunA17Chr4g0003161.18	2393	MtrunA17Chr4g0003161	MtrunA17Chr4g0003161
MtrunA17Chr4	2374101	2375300	1200	169.08	0	169.08	0	3.15	0	Up	Inf	0	0	Promoter (<=1kb)	28	2375179	2378915	3737	1	MtrunA17Chr4g0003211.11	0	MtrunA17Chr4g0003211	MtrunA17Chr4g0003211
MtrunA17Chr4	2377901	2380200	2300	361.01	74.4	361.01	74.4	2.09	0.58	Up	2.28	0	0	Promoter (2-3kb)	28	2382562	2384441	1880	1	MtrunA17Chr4g0003231.4	-2362	MtrunA17Chr4g0003231	MtrunA17Chr4g0003231
MtrunA17Chr4	2380601	2382200	1600	215.92	1.75	215.92	1.75	3.86	0.03	Up	6.95	0	0	Promoter (<=1kb)	28	2382562	2384441	1880	1	MtrunA17Chr4g0003231.4	-362	MtrunA17Chr4g0003231	MtrunA17Chr4g0003231
MtrunA17Chr4	2384301	2386100	1800	6.85	259.97	6.85	259.97	0.09	6.11	Down	-5.25	0	0	Promoter (<=1kb)	28	2379418	2386325	6908	2	MtrunA17Chr4g0003221.16	225	MtrunA17Chr4g0003221	MtrunA17Chr4g0003221
MtrunA17Chr4	2390401	2392500	2100	35.42	401.78	35.42	401.78	0.38	4.34	Down	-3.5	0	0	Promoter (2-3kb)	28	2387947	2390186	2240	1	MtrunA17Chr4g0003241.5	2455	MtrunA17Chr4g0003241	MtrunA17Chr4g0003241
MtrunA17Chr4	2399401	2400800	1400	219.35	0	219.35	0	4.46	0	Up	Inf	0	0	Promoter (<=1kb)	28	2399966	2400286	321	1	MtrunA17Chr4g1014952	0	MtrunA17Chr4g1014952	MtrunA17Chr4g1014952
MtrunA17Chr4	2419301	2420900	1600	263.9	84.91	263.9	84.91	2.64	0.79	Up	1.64	0	0	Distal Intergenic	28	2414992	2417547	2556	1	MtrunA17Chr4g0003271.4	4310	MtrunA17Chr4g0003271	MtrunA17Chr4g0003271
MtrunA17Chr4	2420301	2421300	1000	76.54	176.82	76.54	176.82	1.05	1.94	Down	-1.21	1.69267e-10	4.33789e-10	Distal Intergenic	28	2423942	2426331	2390	2	MtrunA17Chr4g0003281.6	5031	MtBG8	MtrunA17Chr4g0003281
MtrunA17Chr4	2425001	2426600	1600	173.65	86.66	173.65	86.66	2.03	1.49	Up	1	5.20529e-08	1.22974e-07	Promoter (<=1kb)	28	2423942	2426331	2390	2	MtrunA17Chr4g0003281.6	0	MtBG8	MtrunA17Chr4g0003281
MtrunA17Chr4	2435901	2436900	1000	170.22	1.75	170.22	1.75	4.17	0.05	Up	6.6	0	0	Distal Intergenic	28	2428476	2429561	1086	2	MtrunA17Chr4g0003291.1	-6341	MtrunA17Chr4g0003291	MtrunA17Chr4g0003291
MtrunA17Chr4	2440201	2442000	1800	255.9	58.65	255.9	58.65	3.57	1.14	Up	2.13	0	0	Distal Intergenic	28	2445318	2445832	515	2	MtrunA17Chr4g0003301.1	3832	MtrunA17Chr4g0003301	MtrunA17Chr4g0003301
MtrunA17Chr4	2445601	2449600	4000	839.69	207.45	839.69	207.45	5.93	1.76	Up	2.02	0	0	Promoter (<=1kb)	28	2445318	2445832	515	2	MtrunA17Chr4g0003301.1	0	MtrunA17Chr4g0003301	MtrunA17Chr4g0003301
MtrunA17Chr4	2456301	2458300	2000	381.57	42.02	381.57	42.02	6.32	0.58	Up	3.18	0	0	Promoter (<=1kb)	28	2451512	2457041	5530	2	MtrunA17Chr4g0003321.6	0	MtrunA17Chr4g0003321	MtrunA17Chr4g0003321
MtrunA17Chr4	2459101	2460600	1500	246.76	2.63	246.76	2.63	5.66	0.15	Up	6.55	0	0	Promoter (1-2kb)	28	2461567	2461767	201	2	MtrunA17Chr4g1014957	1167	MtrunA17Chr4g1014957	MtrunA17Chr4g1014957
MtrunA17Chr4	2472101	2473700	1600	73.12	226.71	73.12	226.71	0.73	2.82	Down	-1.63	0	0	Promoter (<=1kb)	28	2472936	2473873	938	1	MtrunA17Chr4g0003331.4	0	MtrunA17Chr4g0003331	MtrunA17Chr4g0003331
MtrunA17Chr4	2490701	2492300	1600	257.05	85.78	257.05	85.78	2.89	1.16	Up	1.58	0	0	Promoter (1-2kb)	28	2493370	2493724	355	2	MtrunA17Chr4g0003362.3.5p	1424	MtrunA17Chr4g0003362	MtrunA17Chr4g0003362
MtrunA17Chr4	2495601	2496700	1100	10.28	156.68	10.28	156.68	0.2	2.67	Down	-3.93	0	0	Promoter (1-2kb)	28	2493370	2493724	355	2	MtrunA17Chr4g0003362.3.5p	-1878	MtrunA17Chr4g0003362	MtrunA17Chr4g0003362
MtrunA17Chr4	2498801	2500500	1700	315.31	122.55	315.31	122.55	4.44	2.11	Up	1.36	0	0	Distal Intergenic	28	2493370	2493724	355	2	MtrunA17Chr4g0003362.3.5p	-5078	MtrunA17Chr4g0003362	MtrunA17Chr4g0003362
MtrunA17Chr4	2499601	2502000	2400	202.21	522.57	202.21	522.57	1.48	6.4	Down	-1.37	0	0	Distal Intergenic	28	2493370	2493724	355	2	MtrunA17Chr4g0003362.3.5p	-5878	MtrunA17Chr4g0003362	MtrunA17Chr4g0003362
MtrunA17Chr4	2502201	2503700	1500	211.35	77.9	211.35	77.9	3.12	1.11	Up	1.44	1.33227e-15	3.96171e-15	Distal Intergenic	28	2493370	2493724	355	2	MtrunA17Chr4g0003362.3.5p	-8478	MtrunA17Chr4g0003362	MtrunA17Chr4g0003362
MtrunA17Chr4	2504401	2507600	3200	241.05	851.69	241.05	851.69	1.41	5.48	Down	-1.82	0	0	Distal Intergenic	28	2512414	2512824	411	1	MtrunA17Chr4g0003371.1	-4814	MtrunA17Chr4g0003371	MtrunA17Chr4g0003371
MtrunA17Chr4	2506701	2508600	1900	318.74	45.52	318.74	45.52	2.81	0.53	Up	2.81	0	0	Distal Intergenic	28	2512414	2512824	411	1	MtrunA17Chr4g0003371.1	-3814	MtrunA17Chr4g0003371	MtrunA17Chr4g0003371
MtrunA17Chr4	2515701	2518700	3000	301.6	858.7	301.6	858.7	1.88	6.2	Down	-1.51	0	0	Promoter (<=1kb)	28	2518901	2519635	735	1	MtrunA17Chr4g0003381.1	-201	MtrunA17Chr4g0003381	MtrunA17Chr4g0003381
MtrunA17Chr4	2519201	2520200	1000	76.54	218.83	76.54	218.83	1.44	4.26	Down	-1.52	0	0	Promoter (<=1kb)	28	2518901	2519635	735	1	MtrunA17Chr4g0003381.1	301	MtrunA17Chr4g0003381	MtrunA17Chr4g0003381
MtrunA17Chr4	2529401	2532700	3300	775.71	364.14	775.71	364.14	4.18	1.97	Up	1.09	0	0	Distal Intergenic	28	2542286	2543449	1164	1	MtrunA17Chr4g0003391.4	-9586	MtrunA17Chr4g0003391	MtrunA17Chr4g0003391
MtrunA17Chr4	2537601	2539100	1500	257.05	0	257.05	0	3.89	0	Up	Inf	0	0	Distal Intergenic	28	2542286	2543449	1164	1	MtrunA17Chr4g0003391.4	-3186	MtrunA17Chr4g0003391	MtrunA17Chr4g0003391
MtrunA17Chr4	2546901	2548100	1200	181.65	0	181.65	0	3.57	0	Up	Inf	0	0	Promoter (2-3kb)	28	2550253	2550411	159	1	MtrunA17Chr4g0003401.1	-2153	MtrunA17Chr4g0003401	MtrunA17Chr4g0003401
MtrunA17Chr4	2550301	2552200	1900	285.61	0.88	285.61	0.88	4.08	0.02	Up	8.35	0	0	Promoter (<=1kb)	28	2550253	2550411	159	1	MtrunA17Chr4g0003401.1	49	MtrunA17Chr4g0003401	MtrunA17Chr4g0003401
MtrunA17Chr4	2567001	2568300	1300	174.79	0.88	174.79	0.88	2.67	0.02	Up	7.64	0	0	Promoter (<=1kb)	28	2566981	2568432	1452	2	MtrunA17Chr4g0003421.1	132	MtrunA17Chr4g0003421	MtrunA17Chr4g0003421
MtrunA17Chr4	2582101	2584000	1900	325.59	14.01	325.59	14.01	5.24	0.36	Up	4.54	0	0	Distal Intergenic	28	2587234	2587337	104	2	MtrunA17Chr4g0003431	3337	MtrunA17Chr4g0003431	MtrunA17Chr4g0003431
MtrunA17Chr4	2589001	2591300	2300	408.99	185.57	408.99	185.57	3.26	1.49	Up	1.14	0	0	Promoter (<=1kb)	28	2588503	2597607	9105	1	MtrunA17Chr4g0003441.23	499	MtrunA17Chr4g0003441	MtrunA17Chr4g0003441
MtrunA17Chr4	2600401	2601500	1100	166.79	44.64	166.79	44.64	2.76	0.84	Up	1.9	0	0	Promoter (<=1kb)	28	2598741	2599424	684	2	MtrunA17Chr4g0003451.1	-978	MtrunA17Chr4g0003451	MtrunA17Chr4g0003451
MtrunA17Chr4	2601601	2604300	2700	656.9	315.12	656.9	315.12	4.43	2.19	Up	1.06	0	0	Promoter (2-3kb)	28	2598741	2599424	684	2	MtrunA17Chr4g0003451.1	-2178	MtrunA17Chr4g0003451	MtrunA17Chr4g0003451
MtrunA17Chr4	2604201	2607200	3000	555.22	106.79	555.22	106.79	3.32	0.82	Up	2.38	0	0	Distal Intergenic	28	2598741	2599424	684	2	MtrunA17Chr4g0003451.1	-4778	MtrunA17Chr4g0003451	MtrunA17Chr4g0003451
MtrunA17Chr4	2606501	2608500	2000	100.53	545.33	100.53	545.33	1.71	7.69	Down	-2.44	0	0	Distal Intergenic	28	2598741	2599424	684	2	MtrunA17Chr4g0003451.1	-7078	MtrunA17Chr4g0003451	MtrunA17Chr4g0003451
MtrunA17Chr4	2608201	2609400	1200	196.5	71.78	196.5	71.78	3.19	1.4	Up	1.45	8.21565e-15	2.39209e-14	Distal Intergenic	28	2615901	2616734	834	2	MtrunA17Chr4g0003461.1	7334	MtrunA17Chr4g0003461	MtrunA17Chr4g0003461
MtrunA17Chr4	2608601	2613400	4800	459.26	986.49	459.26	986.49	2.39	5.92	Down	-1.1	0	0	Distal Intergenic	28	2615901	2616734	834	2	MtrunA17Chr4g0003461.1	3334	MtrunA17Chr4g0003461	MtrunA17Chr4g0003461
MtrunA17Chr4	2612601	2614500	1900	341.59	37.64	341.59	37.64	5.4	0.49	Up	3.18	0	0	Promoter (2-3kb)	28	2615901	2616734	834	2	MtrunA17Chr4g0003461.1	2234	MtrunA17Chr4g0003461	MtrunA17Chr4g0003461
MtrunA17Chr4	2620201	2622600	2400	44.55	682.75	44.55	682.75	0.38	6.97	Down	-3.94	0	0	Promoter (<=1kb)	28	2621142	2621834	693	2	MtrunA17Chr4g0003471.1	0	MtrunA17Chr4g0003471	MtrunA17Chr4g0003471
MtrunA17Chr4	2624501	2626500	2000	354.15	172.44	354.15	172.44	3.56	1.76	Up	1.04	1.22125e-15	3.63637e-15	Promoter (<=1kb)	28	2624966	2625427	462	2	MtrunA17Chr4g0003481.1	0	MtrunA17Chr4g0003481	MtrunA17Chr4g0003481
MtrunA17Chr4	2633501	2636600	3100	791.7	292.36	791.7	292.36	4.16	1.78	Up	1.44	0	0	Promoter (<=1kb)	28	2633930	2636797	2868	1	MtrunA17Chr4g0003501.1	0	MtrunA17Chr4g0003501	MtrunA17Chr4g0003501
MtrunA17Chr4	2636901	2638600	1700	85.68	218.83	85.68	218.83	0.81	2.84	Down	-1.35	8.43769e-15	2.45574e-14	Promoter (2-3kb)	28	2633930	2636797	2868	1	MtrunA17Chr4g0003501.1	2972	MtrunA17Chr4g0003501	MtrunA17Chr4g0003501
MtrunA17Chr4	2639001	2640800	1800	231.91	49.02	231.91	49.02	2.64	0.78	Up	2.24	0	0	Distal Intergenic	28	2633930	2636797	2868	1	MtrunA17Chr4g0003501.1	5072	MtrunA17Chr4g0003501	MtrunA17Chr4g0003501
MtrunA17Chr4	2640001	2641900	1900	79.97	288.86	79.97	288.86	0.77	5.7	Down	-1.85	0	0	Distal Intergenic	28	2633930	2636797	2868	1	MtrunA17Chr4g0003501.1	6072	MtrunA17Chr4g0003501	MtrunA17Chr4g0003501
MtrunA17Chr4	2655701	2657700	2000	138.23	398.27	138.23	398.27	0.94	3.33	Down	-1.53	0	0	Distal Intergenic	28	2649701	2653348	3648	1	MtrunA17Chr4g0003511.2	6001	SUVH6-2	MtrunA17Chr4g0003511
MtrunA17Chr4	2665201	2666900	1700	306.17	7	306.17	7	5.53	0.13	Up	5.45	0	0	Promoter (1-2kb)	28	2668389	2671677	3289	1	MtrunA17Chr4g0003521.8	-1489	MtrunA17Chr4g0003521	MtrunA17Chr4g0003521
MtrunA17Chr4	2667101	2670100	3000	178.22	835.94	178.22	835.94	1.17	6.92	Down	-2.23	0	0	Promoter (<=1kb)	28	2668389	2671677	3289	1	MtrunA17Chr4g0003521.8	0	MtrunA17Chr4g0003521	MtrunA17Chr4g0003521
MtrunA17Chr4	2681701	2684600	2900	492.39	71.78	492.39	71.78	3.11	0.43	Up	2.78	0	0	Distal Intergenic	28	2693186	2693773	588	2	MtrunA17Chr4g0003531.1	9173	MtrunA17Chr4g0003531	MtrunA17Chr4g0003531
MtrunA17Chr4	2685501	2688800	3300	923.08	129.55	923.08	129.55	4.45	0.76	Up	2.83	0	0	Distal Intergenic	28	2693186	2693773	588	2	MtrunA17Chr4g0003531.1	4973	MtrunA17Chr4g0003531	MtrunA17Chr4g0003531
MtrunA17Chr4	2689201	2692500	3300	644.33	64.77	644.33	64.77	4.68	0.51	Up	3.31	0	0	Promoter (1-2kb)	28	2693186	2693773	588	2	MtrunA17Chr4g0003531.1	1273	MtrunA17Chr4g0003531	MtrunA17Chr4g0003531
MtrunA17Chr4	2700601	2702100	1500	5.71	154.93	5.71	154.93	0.09	3.89	Down	-4.76	0	0	Promoter (2-3kb)	28	2698529	2704731	6203	2	MtrunA17Chr4g0003561.12	2631	MtrunA17Chr4g0003561	MtrunA17Chr4g0003561
MtrunA17Chr4	2725101	2727000	1900	70.83	215.33	70.83	215.33	0.87	3.25	Down	-1.6	0	0	Promoter (<=1kb)	28	2725382	2726235	854	2	MtrunA17Chr4g0003591.2	0	MtrunA17Chr4g0003591	MtrunA17Chr4g0003591
MtrunA17Chr4	2747001	2751100	4100	725.44	5.25	725.44	5.25	5.29	0.04	Up	7.11	0	0	Promoter (<=1kb)	28	2745622	2747305	1684	2	MtrunA17Chr4g0003631.2	0	MtrunA17Chr4g0003631	MtrunA17Chr4g0003631
MtrunA17Chr4	2756101	2757400	1300	187.36	0.88	187.36	0.88	4.08	0.03	Up	7.74	0	0	Promoter (<=1kb)	28	2753991	2755413	1423	2	MtrunA17Chr4g0003651.2	-689	MtrunA17Chr4g0003651	MtrunA17Chr4g0003651
MtrunA17Chr4	2758801	2760700	1900	29.7	245.97	29.7	245.97	0.38	3.01	Down	-3.05	0	0	Promoter (1-2kb)	28	2762517	2766050	3534	1	MtrunA17Chr4g0003661.6	-1817	MtrunA17Chr4g0003661	MtrunA17Chr4g0003661
MtrunA17Chr4	2769601	2771000	1400	38.84	159.31	38.84	159.31	1.18	5.49	Down	-2.04	0	0	Promoter (2-3kb)	28	2767099	2768030	932	1	MtrunA17Chr4g0003671.2	2503	MtrunA17Chr4g0003671	MtrunA17Chr4g0003671
MtrunA17Chr4	2771201	2772500	1300	85.68	180.32	85.68	180.32	1.43	3.26	Down	-1.07	4.44749e-09	1.08772e-08	Promoter (1-2kb)	28	2774117	2774614	498	1	MtrunA17Chr4g0003681.2	-1617	MtrunA17Chr4g0003681	MtrunA17Chr4g0003681
MtrunA17Chr4	2774301	2775700	1400	237.63	91.91	237.63	91.91	4.94	2.27	Up	1.37	3.33067e-16	1.00627e-15	Promoter (<=1kb)	28	2774117	2774614	498	1	MtrunA17Chr4g0003681.2	185	MtrunA17Chr4g0003681	MtrunA17Chr4g0003681
MtrunA17Chr4	2778101	2779700	1600	6.85	184.69	6.85	184.69	0.12	3.91	Down	-4.75	0	0	Promoter (<=1kb)	28	2780496	2786545	6050	1	MtrunA17Chr4g0003691.6	-796	MtrunA17Chr4g0003691	MtrunA17Chr4g0003691
MtrunA17Chr4	2804601	2805600	1000	167.94	31.51	167.94	31.51	2.75	0.67	Up	2.41	0	0	Promoter (2-3kb)	28	2801943	2802575	633	2	MtrunA17Chr4g0003711.6	-2027	MtrunA17Chr4g0003711	MtrunA17Chr4g0003711
MtrunA17Chr4	2808301	2813800	5500	1123.01	159.31	1123.01	159.31	4.52	0.75	Up	2.82	0	0	Promoter (<=1kb)	28	2812507	2813776	1270	1	MtrunA17Chr4g0003721.4	0	MtrunA17Chr4g0003721	MtrunA17Chr4g0003721
MtrunA17Chr4	2816701	2819600	2900	541.51	215.33	541.51	215.33	3.65	1.4	Up	1.33	0	0	Promoter (<=1kb)	28	2818538	2818936	399	1	MtrunA17Chr4g0003731.1	0	MtrunA17Chr4g0003731	MtrunA17Chr4g0003731
MtrunA17Chr4	2819101	2821200	2100	476.39	196.95	476.39	196.95	6.5	2.68	Up	1.27	0	0	Promoter (<=1kb)	28	2821607	2822796	1190	1	MtrunA17Chr4g0003741.4	-407	MtrunA17Chr4g0003741	MtrunA17Chr4g0003741
MtrunA17Chr4	2821301	2822700	1400	227.34	71.78	227.34	71.78	4.28	2.17	Up	1.66	0	0	Promoter (<=1kb)	28	2821607	2822796	1190	1	MtrunA17Chr4g0003741.4	0	MtrunA17Chr4g0003741	MtrunA17Chr4g0003741
MtrunA17Chr4	2836801	2838700	1900	39.99	291.48	39.99	291.48	0.36	3.82	Down	-2.87	0	0	Promoter (2-3kb)	28	2833939	2837650	3712	1	MtrunA17Chr4g0003761.8	2863	MtrunA17Chr4g0003761	MtrunA17Chr4g0003761
MtrunA17Chr4	2854601	2855900	1300	203.35	49.02	203.35	49.02	3.03	0.93	Up	2.05	0	0	Promoter (1-2kb)	28	2855263	2857065	1803	2	MtrunA17Chr4g0003781.1	1165	MtrunA17Chr4g0003781	MtrunA17Chr4g0003781
MtrunA17Chr4	2857501	2859300	1800	2.28	198.7	2.28	198.7	0.05	4.33	Down	-6.44	0	0	Promoter (<=1kb)	28	2855263	2857065	1803	2	MtrunA17Chr4g0003781.1	-437	MtrunA17Chr4g0003781	MtrunA17Chr4g0003781
MtrunA17Chr4	2864101	2865600	1500	262.76	85.78	262.76	85.78	3.85	1.44	Up	1.61	0	0	Promoter (<=1kb)	28	2860986	2865348	4363	2	MtrunA17Chr4g0003791.18	0	MtrunA17Chr4g0003791	MtrunA17Chr4g0003791
MtrunA17Chr4	2870101	2871200	1100	236.48	1.75	236.48	1.75	6.71	0.06	Up	7.08	0	0	Promoter (<=1kb)	28	2870557	2874256	3700	1	MtrunA17Chr4g0003801.10	0	MtrunA17Chr4g0003801	MtrunA17Chr4g0003801
MtrunA17Chr4	2906401	2907700	1300	221.63	47.27	221.63	47.27	4.66	1.15	Up	2.23	0	0	Distal Intergenic	28	2888550	2894075	5526	2	MtrunA17Chr4g0003821.28	-12327	MtrunA17Chr4g0003821	MtrunA17Chr4g0003821
MtrunA17Chr4	2913101	2914800	1700	181.65	59.52	181.65	59.52	2.5	1.05	Up	1.61	8.88178e-16	2.65228e-15	Distal Intergenic	28	2925048	2930514	5467	2	MtrunA17Chr4g0003831.14	15714	MtrunA17Chr4g0003831	MtrunA17Chr4g0003831
MtrunA17Chr4	2914101	2915100	1000	35.42	165.44	35.42	165.44	0.67	3.5	Down	-2.22	0	0	Distal Intergenic	28	2925048	2930514	5467	2	MtrunA17Chr4g0003831.14	15414	MtrunA17Chr4g0003831	MtrunA17Chr4g0003831
MtrunA17Chr4	2932501	2934000	1500	5.71	167.19	5.71	167.19	0.1	2.38	Down	-4.87	0	0	Promoter (1-2kb)	28	2925048	2930514	5467	2	MtrunA17Chr4g0003831.14	-1988	MtrunA17Chr4g0003831	MtrunA17Chr4g0003831
MtrunA17Chr4	2946501	2947900	1400	205.64	82.28	205.64	82.28	2.3	1.01	Up	1.32	1.4766e-13	4.14743e-13	3' UTR	28	2954319	2959139	4821	1	MtrunA17Chr4g0003851.10	-6419	MtrunA17Chr4g0003851	MtrunA17Chr4g0003851
MtrunA17Chr4	2952201	2954100	1900	287.89	0.88	287.89	0.88	5.53	0.02	Up	8.36	0	0	Promoter (<=1kb)	28	2954319	2959139	4821	1	MtrunA17Chr4g0003851.10	-219	MtrunA17Chr4g0003851	MtrunA17Chr4g0003851
MtrunA17Chr4	2958401	2959600	1200	6.85	168.06	6.85	168.06	0.11	2.8	Down	-4.62	0	0	Promoter (<=1kb)	28	2959670	2960205	536	2	MtrunA17Chr4g0003861.2	605	MtrunA17Chr4g0003861	MtrunA17Chr4g0003861
MtrunA17Chr4	2960601	2961800	1200	219.35	2.63	219.35	2.63	4.08	0.04	Up	6.38	0	0	Promoter (<=1kb)	28	2959670	2960205	536	2	MtrunA17Chr4g0003861.2	-397	MtrunA17Chr4g0003861	MtrunA17Chr4g0003861
MtrunA17Chr4	2961201	2963200	2000	165.65	451.67	165.65	451.67	1.96	5.44	Down	-1.45	0	0	Promoter (<=1kb)	28	2959670	2960205	536	2	MtrunA17Chr4g0003861.2	-997	MtrunA17Chr4g0003861	MtrunA17Chr4g0003861
MtrunA17Chr4	2968601	2970000	1400	217.06	6.13	217.06	6.13	4.04	0.12	Up	5.15	0	0	Promoter (<=1kb)	28	2969440	2969791	352	1	MtrunA17Chr4g1014992	0	MtrunA17Chr4g1014992	MtrunA17Chr4g1014992
MtrunA17Chr4	2984201	2986200	2000	398.71	3.5	398.71	3.5	4.78	0.03	Up	6.83	0	0	Promoter (<=1kb)	28	2984861	2986745	1885	2	MtrunA17Chr4g0003901.1	545	MtrunA17Chr4g0003901	MtrunA17Chr4g0003901
MtrunA17Chr4	2994301	2996200	1900	327.88	0	327.88	0	3.91	0	Up	Inf	0	0	Promoter (<=1kb)	28	2995063	2997954	2892	1	MtrunA17Chr4g0003921.2	0	MtrunA17Chr4g0003921	MtrunA17Chr4g0003921
MtrunA17Chr4	2996601	2998500	1900	302.74	2.63	302.74	2.63	2.71	0.02	Up	6.85	0	0	Promoter (<=1kb)	28	2997961	2999266	1306	2	MtrunA17Chr4g0003931.4	766	MtrunA17Chr4g0003931	MtrunA17Chr4g0003931
MtrunA17Chr4	3022101	3024000	1900	83.4	309.87	83.4	309.87	0.61	3.82	Down	-1.89	0	0	Exon (MtrunA17Chr4g0003971.21/MtrunA17Chr4g0003971, exon 11 of 21)	28	3018192	3026249	8058	1	MtrunA17Chr4g0003971.21	3910	MtrunA17Chr4g0003971	MtrunA17Chr4g0003971
MtrunA17Chr4	3023901	3025300	1400	170.22	2.63	170.22	2.63	2.16	0.05	Up	6.02	0	0	Promoter (2-3kb)	28	3028025	3036760	8736	1	MtrunA17Chr4g0003981.44	-2725	MtrunA17Chr4g0003981	MtrunA17Chr4g0003981
MtrunA17Chr4	3040801	3041800	1000	181.65	55.15	181.65	55.15	3.53	1.63	Up	1.72	0	0	Promoter (<=1kb)	28	3039872	3042894	3023	1	MtrunA17Chr4g0004011.8	930	MtrunA17Chr4g0004011	MtrunA17Chr4g0004011
MtrunA17Chr4	3047701	3049500	1800	246.76	0.88	246.76	0.88	2.88	0.01	Up	8.14	0	0	Promoter (<=1kb)	28	3042164	3049480	7317	2	MtrunA17Chr4g0004021.1	0	MtrunA17Chr4g0004021	MtrunA17Chr4g0004021
MtrunA17Chr4	3049801	3051500	1700	170.22	0.88	170.22	0.88	2.6	0.03	Up	7.6	0	0	Promoter (<=1kb)	28	3042164	3049480	7317	2	MtrunA17Chr4g0004021.1	-322	MtrunA17Chr4g0004021	MtrunA17Chr4g0004021
MtrunA17Chr4	3052001	3053400	1400	10.28	211.83	10.28	211.83	0.14	4.18	Down	-4.36	0	0	Promoter (<=1kb)	28	3052279	3055594	3316	1	MtrunA17Chr4g0004031.4	0	MtrunA17Chr4g0004031	MtrunA17Chr4g0004031
MtrunA17Chr4	3056201	3057600	1400	3.43	252.09	3.43	252.09	0.07	3.77	Down	-6.2	0	0	Promoter (<=1kb)	28	3056420	3059755	3336	1	MtrunA17Chr4g0004041.4	0	MtrunA17Chr4g0004041	MtrunA17Chr4g0004041
MtrunA17Chr4	3062301	3063300	1000	166.79	37.64	166.79	37.64	2.71	1.36	Up	2.15	0	0	Promoter (1-2kb)	28	3064859	3067811	2953	1	MtrunA17Chr4g0004061.6	-1559	MtrunA17Chr4g0004061	MtrunA17Chr4g0004061
MtrunA17Chr4	3064801	3066200	1400	94.82	198.7	94.82	198.7	1.38	4.09	Down	-1.07	8.81438e-10	2.20786e-09	Promoter (<=1kb)	28	3064859	3067811	2953	1	MtrunA17Chr4g0004061.6	0	MtrunA17Chr4g0004061	MtrunA17Chr4g0004061
MtrunA17Chr4	3069801	3071800	2000	78.83	371.14	78.83	371.14	0.59	3	Down	-2.24	0	0	Distal Intergenic	28	3064859	3067811	2953	1	MtrunA17Chr4g0004061.6	4943	MtrunA17Chr4g0004061	MtrunA17Chr4g0004061
MtrunA17Chr4	3096901	3098700	1800	292.46	6.13	292.46	6.13	1.73	0.04	Up	5.58	0	0	Distal Intergenic	28	3083961	3086081	2121	2	MtrunA17Chr4g0004081.1	-10821	MtrunA17Chr4g0004081	MtrunA17Chr4g0004081
MtrunA17Chr4	3100001	3101000	1000	175.93	85.78	175.93	85.78	1.86	1.16	Up	1.04	1.79958e-08	4.31581e-08	Distal Intergenic	28	3110878	3114467	3590	1	MtrunA17Chr4g0004091.12	-9878	MtrunA17Chr4g0004091	MtrunA17Chr4g0004091
MtrunA17Chr4	3142201	3144100	1900	66.26	243.34	66.26	243.34	0.34	1.72	Down	-1.88	0	0	Distal Intergenic	28	3148745	3151510	2766	1	MtrunA17Chr4g0004141.8	-4645	MtrunA17Chr4g0004141	MtrunA17Chr4g0004141
MtrunA17Chr4	3147901	3149700	1800	292.46	126.05	292.46	126.05	3.71	1.39	Up	1.21	2.22045e-16	6.71997e-16	Promoter (<=1kb)	28	3148745	3151510	2766	1	MtrunA17Chr4g0004141.8	0	MtrunA17Chr4g0004141	MtrunA17Chr4g0004141
MtrunA17Chr4	3149201	3151000	1800	77.69	260.85	77.69	260.85	0.71	2.08	Down	-1.75	0	0	Promoter (<=1kb)	28	3148745	3151510	2766	1	MtrunA17Chr4g0004141.8	457	MtrunA17Chr4g0004141	MtrunA17Chr4g0004141
MtrunA17Chr4	3163101	3167300	4200	236.48	882.33	236.48	882.33	1.17	6.41	Down	-1.9	0	0	Promoter (<=1kb)	28	3162778	3164470	1693	2	MtrunA17Chr4g0004171.1	0	MtrunA17Chr4g0004171	MtrunA17Chr4g0004171
MtrunA17Chr4	3173001	3175000	2000	39.99	347.5	39.99	347.5	0.5	8.87	Down	-3.12	0	0	Promoter (1-2kb)	28	3172292	3176651	4360	2	MtrunA17Chr4g0004181.6	1651	MtrunA17Chr4g0004181	MtrunA17Chr4g0004181
MtrunA17Chr4	3186401	3187800	1400	53.69	223.21	53.69	223.21	0.63	2.73	Down	-2.06	0	0	Exon (MtrunA17Chr4g0004191.52/MtrunA17Chr4g0004191, exon 22 of 26)	28	3172292	3176651	4360	2	MtrunA17Chr4g0004181.6	-9751	MtrunA17Chr4g0004181	MtrunA17Chr4g0004181
MtrunA17Chr4	3208901	3210000	1100	63.98	190.82	63.98	190.82	1.43	7.44	Down	-1.58	4.44089e-16	1.33613e-15	Distal Intergenic	28	3184776	3200649	15874	2	MtrunA17Chr4g0004191.52	-8253	MtrunA17Chr4g0004191	MtrunA17Chr4g0004191
MtrunA17Chr4	3261501	3263000	1500	169.08	52.52	169.08	52.52	3.36	1.36	Up	1.69	8.88178e-16	2.65228e-15	Promoter (<=1kb)	28	3259573	3261874	2302	2	MtrunA17Chr4g0004211.6	0	MtrunA17Chr4g0004211	MtrunA17Chr4g0004211
MtrunA17Chr4	3265001	3266500	1500	5.71	265.22	5.71	265.22	0.08	4.05	Down	-5.54	0	0	Promoter (<=1kb)	28	3266552	3267863	1312	1	MtrunA17Chr4g1015015	-52	MtrunA17Chr4g1015015	MtrunA17Chr4g1015015
MtrunA17Chr4	3269501	3270500	1000	3.43	177.69	3.43	177.69	0.07	3.99	Down	-5.7	0	0	Promoter (1-2kb)	28	3263013	3268377	5365	2	MtrunA17Chr4g0004221.26	-1125	MtrunA17Chr4g0004221	MtrunA17Chr4g0004221
MtrunA17Chr4	3307501	3309500	2000	415.84	173.31	415.84	173.31	6.76	3.06	Up	1.26	0	0	Promoter (1-2kb)	28	3302671	3305848	3178	2	MtrunA17Chr4g0004251.6	-1654	MtrunA17Chr4g0004251	MtrunA17Chr4g0004251
MtrunA17Chr4	3310301	3312100	1800	305.03	2.63	305.03	2.63	4.19	0.05	Up	6.86	0	0	Distal Intergenic	28	3302671	3305848	3178	2	MtrunA17Chr4g0004251.6	-4454	MtrunA17Chr4g0004251	MtrunA17Chr4g0004251
MtrunA17Chr4	3313001	3317500	4500	989.34	231.09	989.34	231.09	6.02	1.51	Up	2.1	0	0	Distal Intergenic	28	3321747	3327919	6173	1	MtrunA17Chr4g0004261.26	-4247	MtSULTR3.4b	MtrunA17Chr4g0004261
MtrunA17Chr4	3325701	3326800	1100	55.98	200.45	55.98	200.45	0.89	4.71	Down	-1.84	0	0	Exon (MtrunA17Chr4g0004261.26/MtrunA17Chr4g0004261, exon 8 of 13)	28	3321747	3327919	6173	1	MtrunA17Chr4g0004261.26	3955	MtSULTR3.4b	MtrunA17Chr4g0004261
MtrunA17Chr4	3330401	3332300	1900	19.42	216.21	19.42	216.21	0.21	2.71	Down	-3.48	0	0	Promoter (<=1kb)	28	3329010	3333246	4237	2	MtrunA17Chr4g0004271.8	946	MtrunA17Chr4g0004271	MtrunA17Chr4g0004271
MtrunA17Chr4	3331901	3334300	2400	361.01	1.75	361.01	1.75	4.3	0.02	Up	7.69	0	0	Promoter (<=1kb)	28	3329010	3333246	4237	2	MtrunA17Chr4g0004271.8	0	MtrunA17Chr4g0004271	MtrunA17Chr4g0004271
MtrunA17Chr4	3346401	3348300	1900	54.84	286.23	54.84	286.23	0.58	3.62	Down	-2.38	0	0	Exon (MtrunA17Chr4g0004281.16/MtrunA17Chr4g0004281, exon 4 of 8)	28	3339970	3353379	13410	2	MtrunA17Chr4g0004281.16	5079	MtrunA17Chr4g0004281	MtrunA17Chr4g0004281
MtrunA17Chr4	3358901	3360000	1100	34.27	154.93	34.27	154.93	0.45	2.8	Down	-2.18	0	0	Distal Intergenic	28	3339970	3353379	13410	2	MtrunA17Chr4g0004281.16	-5523	MtrunA17Chr4g0004281	MtrunA17Chr4g0004281
MtrunA17Chr4	3361001	3362000	1000	69.69	236.34	69.69	236.34	0.81	3.76	Down	-1.76	0	0	Distal Intergenic	28	3365768	3366095	328	2	MtrunA17Chr4g0004291.1	4095	MtrunA17Chr4g0004291	MtrunA17Chr4g0004291
MtrunA17Chr4	3379301	3381200	1900	19.42	292.36	19.42	292.36	0.28	4.61	Down	-3.91	0	0	Exon (MtrunA17Chr4g0004301.20/MtrunA17Chr4g0004301, exon 7 of 10)	28	3383290	3384451	1162	2	MtrunA17Chr4g0004311.2	3251	MtrunA17Chr4g0004311	MtrunA17Chr4g0004311
MtrunA17Chr4	3387801	3389600	1800	43.41	189.95	43.41	189.95	0.53	3.06	Down	-2.13	0	0	Promoter (<=1kb)	28	3389592	3389669	78	1	MtrunA17Chr4g0004321	0	MtrunA17Chr4g0004321	MtrunA17Chr4g0004321
MtrunA17Chr4	3398701	3400300	1600	1.14	175.07	1.14	175.07	0.02	2.29	Down	-7.26	0	0	Promoter (1-2kb)	28	3390872	3397167	6296	2	MtrunA17Chr4g0004331.20	-1535	MtrunA17Chr4g0004331	MtrunA17Chr4g0004331
MtrunA17Chr4	3424501	3425600	1100	171.36	0	171.36	0	3.09	0	Up	Inf	0	0	Promoter (<=1kb)	28	3423508	3424129	622	2	MtrunA17Chr4g0004371.1	-373	MtrunA17Chr4g0004371	MtrunA17Chr4g0004371
MtrunA17Chr4	3426601	3430000	3400	174.79	529.57	174.79	529.57	0.45	1.61	Down	-1.6	0	0	Promoter (2-3kb)	28	3423508	3424129	622	2	MtrunA17Chr4g0004371.1	-2473	MtrunA17Chr4g0004371	MtrunA17Chr4g0004371
MtrunA17Chr4	3430901	3432100	1200	18.28	259.1	18.28	259.1	0.11	2.63	Down	-3.83	0	0	Distal Intergenic	28	3438079	3438492	414	2	MtrunA17Chr4g0004381.1	6392	MtrunA17Chr4g0004381	MtrunA17Chr4g0004381
MtrunA17Chr4	3436201	3438500	2300	250.19	574.21	250.19	574.21	1.21	2.96	Down	-1.2	0	0	Promoter (<=1kb)	28	3438079	3438492	414	2	MtrunA17Chr4g0004381.1	0	MtrunA17Chr4g0004381	MtrunA17Chr4g0004381
MtrunA17Chr4	3442801	3444000	1200	78.83	175.07	78.83	175.07	0.77	1.91	Down	-1.15	9.58926e-10	2.3991e-09	Promoter (2-3kb)	28	3444966	3446782	1817	2	MtrunA17Chr4g0004391.4	2782	MtrunA17Chr4g0004391	MtrunA17Chr4g0004391
MtrunA17Chr4	3444401	3447100	2700	209.06	472.68	209.06	472.68	1.06	2.25	Down	-1.18	0	0	Promoter (<=1kb)	28	3444966	3446782	1817	2	MtrunA17Chr4g0004391.4	0	MtrunA17Chr4g0004391	MtrunA17Chr4g0004391
MtrunA17Chr4	3450201	3451900	1700	302.74	3.5	302.74	3.5	4.3	0.07	Up	6.43	0	0	Promoter (<=1kb)	28	3451592	3451987	396	2	MtrunA17Chr4g0004411.1	87	MtrunA17Chr4g0004411	MtrunA17Chr4g0004411
MtrunA17Chr4	3453201	3454200	1000	189.64	89.28	189.64	89.28	5.38	3.78	Up	1.09	1.22265e-09	3.04712e-09	Promoter (<=1kb)	28	3454585	3455104	520	2	MtrunA17Chr4g0004421.2	904	MtrunA17Chr4g0004421	MtrunA17Chr4g0004421
MtrunA17Chr4	3455101	3457900	2800	446.69	2.63	446.69	2.63	5.09	0.03	Up	7.41	0	0	Promoter (<=1kb)	28	3454585	3455104	520	2	MtrunA17Chr4g0004421.2	0	MtrunA17Chr4g0004421	MtrunA17Chr4g0004421
MtrunA17Chr4	3459401	3461900	2500	105.1	474.43	105.1	474.43	0.97	7.48	Down	-2.17	0	0	Promoter (1-2kb)	28	3462419	3463050	632	2	MtrunA17Chr4g0004441.2	1150	MtrunA17Chr4g0004441	MtrunA17Chr4g0004441
MtrunA17Chr4	3470601	3472300	1700	266.19	0	266.19	0	4.1	0	Up	Inf	0	0	Promoter (<=1kb)	28	3467682	3472243	4562	2	MtrunA17Chr4g0004461.14	0	MtrunA17Chr4g0004461	MtrunA17Chr4g0004461
MtrunA17Chr4	3472901	3476100	3200	476.39	101.54	476.39	101.54	3.11	0.66	Up	2.23	0	0	Promoter (<=1kb)	28	3472794	3475652	2859	2	MtrunA17Chr4g0004471.8	0	MtrunA17Chr4g0004471	MtrunA17Chr4g0004471
MtrunA17Chr4	3482101	3486200	4100	237.63	849.94	237.63	849.94	1.03	4.75	Down	-1.84	0	0	Promoter (1-2kb)	28	3487343	3488827	1485	1	MtrunA17Chr4g0004481.1	-1143	MtrunA17Chr4g0004481	MtrunA17Chr4g0004481
MtrunA17Chr4	3487501	3490000	2500	167.94	435.04	167.94	435.04	1.71	5.33	Down	-1.37	0	0	Promoter (<=1kb)	28	3487343	3488827	1485	1	MtrunA17Chr4g0004481.1	159	MtrunA17Chr4g0004481	MtrunA17Chr4g0004481
MtrunA17Chr4	3506201	3508100	1900	332.45	151.43	332.45	151.43	3.4	2.18	Up	1.13	0	0	Promoter (<=1kb)	28	3507683	3508096	414	2	MtrunA17Chr4g0004501.1	0	MtrunA17Chr4g0004501	MtrunA17Chr4g0004501
MtrunA17Chr4	3507301	3513000	5700	568.93	1414.53	568.93	1414.53	1.5	5.39	Down	-1.31	0	0	Promoter (<=1kb)	28	3507683	3508096	414	2	MtrunA17Chr4g0004501.1	0	MtrunA17Chr4g0004501	MtrunA17Chr4g0004501
MtrunA17Chr4	3514701	3516200	1500	9.14	182.94	9.14	182.94	0.13	2.01	Down	-4.32	0	0	Promoter (1-2kb)	28	3511611	3512771	1161	2	MtrunA17Chr4g0004511.4	-1931	MtrunA17Chr4g0004511	MtrunA17Chr4g0004511
MtrunA17Chr4	3521101	3522100	1000	181.65	13.13	181.65	13.13	2.73	0.29	Up	3.79	0	0	Distal Intergenic	28	3511611	3512771	1161	2	MtrunA17Chr4g0004511.4	-8331	MtrunA17Chr4g0004511	MtrunA17Chr4g0004511
MtrunA17Chr4	3532401	3533800	1400	59.41	184.69	59.41	184.69	0.52	1.94	Down	-1.64	2.22045e-16	6.71997e-16	Distal Intergenic	28	3511611	3512771	1161	2	MtrunA17Chr4g0004511.4	-19631	MtrunA17Chr4g0004511	MtrunA17Chr4g0004511
MtrunA17Chr4	3538201	3539900	1700	245.62	37.64	245.62	37.64	3.28	0.46	Up	2.71	0	0	Distal Intergenic	28	3511611	3512771	1161	2	MtrunA17Chr4g0004511.4	-25431	MtrunA17Chr4g0004511	MtrunA17Chr4g0004511
MtrunA17Chr4	3555701	3557500	1800	274.18	42.02	274.18	42.02	2.58	0.36	Up	2.71	0	0	Distal Intergenic	28	3565469	3569458	3990	1	MtrunA17Chr4g0004521.6	-7969	MtrunA17Chr4g0004521	MtrunA17Chr4g0004521
MtrunA17Chr4	3570101	3573200	3100	250.19	724.77	250.19	724.77	0.97	3.38	Down	-1.53	0	0	Promoter (<=1kb)	28	3572202	3572304	103	2	MtrunA17Chr4g0004522.2.5p	0	MtrunA17Chr4g0004522	MtrunA17Chr4g0004522
MtrunA17Chr4	3590201	3591600	1400	175.93	3.5	175.93	3.5	2.42	0.07	Up	5.65	0	0	Promoter (1-2kb)	28	3583749	3588959	5211	2	MtrunA17Chr4g0004531	-1243	MtrunA17Chr4g0004531	MtrunA17Chr4g0004531
MtrunA17Chr4	3592201	3594300	2100	141.66	552.33	141.66	552.33	0.8	3.21	Down	-1.96	0	0	Promoter (1-2kb)	28	3595708	3598251	2544	1	MtrunA17Chr4g0004541.8	-1408	MtrunA17Chr4g0004541	MtrunA17Chr4g0004541
MtrunA17Chr4	3606101	3608300	2200	84.54	420.16	84.54	420.16	0.67	3.84	Down	-2.31	0	0	Promoter (1-2kb)	28	3604680	3605123	444	1	MtrunA17Chr4g0004561.1	1422	MtrunA17Chr4g0004561	MtrunA17Chr4g0004561
MtrunA17Chr4	3616101	3618000	1900	19.42	190.82	19.42	190.82	0.26	2.85	Down	-3.3	0	0	Promoter (<=1kb)	28	3615163	3616310	1148	2	MtrunA17Chr4g0004581.2	0	MtrunA17Chr4g0004581	MtrunA17Chr4g0004581
MtrunA17Chr4	3624601	3626100	1500	187.36	0	187.36	0	2.22	0	Up	Inf	0	0	Promoter (<=1kb)	28	3624092	3627297	3206	1	MtrunA17Chr4g0004601.10	510	MtrunA17Chr4g0004601	MtrunA17Chr4g0004601
MtrunA17Chr4	3636601	3638500	1900	3.43	276.6	3.43	276.6	0.05	3.28	Down	-6.33	0	0	Promoter (<=1kb)	28	3631779	3637356	5578	2	MtrunA17Chr4g0004621.18	0	MtrunA17Chr4g0004621	MtrunA17Chr4g0004621
MtrunA17Chr4	3644401	3646300	1900	13.71	276.6	13.71	276.6	0.13	3.98	Down	-4.33	0	0	Exon (MtrunA17Chr4g0004641.30/MtrunA17Chr4g0004641, exon 13 of 15)	28	3638517	3641002	2486	1	MtrunA17Chr4g0004631.8	5885	MtrunA17Chr4g0004631	MtrunA17Chr4g0004631
MtrunA17Chr4	3647301	3650600	3300	642.05	3.5	642.05	3.5	4.59	0.02	Up	7.52	0	0	Exon (MtrunA17Chr4g0004641.30/MtrunA17Chr4g0004641, exon 4 of 15)	28	3643148	3654561	11414	2	MtrunA17Chr4g0004641.30	3961	MtrunA17Chr4g0004641	MtrunA17Chr4g0004641
MtrunA17Chr4	3685501	3687400	1900	54.84	180.32	54.84	180.32	0.33	0.96	Down	-1.72	0	0	Distal Intergenic	28	3674728	3678171	3444	2	MtrunA17Chr4g0004681.4	-7331	MtrunA17Chr4g0004681	MtrunA17Chr4g0004681
MtrunA17Chr4	3695001	3696100	1100	3.43	174.19	3.43	174.19	0.03	2.74	Down	-5.67	0	0	Distal Intergenic	28	3703065	3703688	624	1	MtrunA17Chr4g0004691.2	-6965	MtrunA17Chr4g0004691	MtrunA17Chr4g0004691
MtrunA17Chr4	3708001	3709900	1900	177.08	369.39	177.08	369.39	2.4	4.27	Down	-1.06	1.11022e-16	3.39048e-16	Distal Intergenic	28	3703691	3704496	806	1	MtrunA17Chr4g0004701.2	4311	MtrunA17Chr4g0004701	MtrunA17Chr4g0004701
MtrunA17Chr4	3737001	3739000	2000	372.43	7.88	372.43	7.88	1.89	0.05	Up	5.56	0	0	Promoter (<=1kb)	28	3739893	3739965	73	2	MtrunA17Chr4g0004751	965	MtrunA17Chr4g0004751	MtrunA17Chr4g0004751
MtrunA17Chr4	3747001	3748500	1500	13.71	200.45	13.71	200.45	0.07	1.08	Down	-3.87	0	0	Distal Intergenic	28	3752171	3754311	2141	1	MtrunA17Chr4g0004781.4	-3671	MtrunA17Chr4g0004781	MtrunA17Chr4g0004781
MtrunA17Chr4	3749201	3751000	1800	254.76	59.52	254.76	59.52	1.17	0.3	Up	2.1	0	0	Promoter (1-2kb)	28	3752171	3754311	2141	1	MtrunA17Chr4g0004781.4	-1171	MtrunA17Chr4g0004781	MtrunA17Chr4g0004781
MtrunA17Chr4	3756401	3758100	1700	5.71	194.32	5.71	194.32	0.06	2.52	Down	-5.09	0	0	Promoter (2-3kb)	28	3760170	3763538	3369	1	MtrunA17Chr4g0004791.4	-2070	MtrunA17Chr4g0004791	MtrunA17Chr4g0004791
MtrunA17Chr4	3762001	3763100	1100	10.28	217.96	10.28	217.96	0.22	3.84	Down	-4.41	0	0	Promoter (1-2kb)	28	3760170	3763538	3369	1	MtrunA17Chr4g0004791.4	1832	MtrunA17Chr4g0004791	MtrunA17Chr4g0004791
MtrunA17Chr4	3776401	3779400	3000	17.14	464.8	17.14	464.8	0.12	3.28	Down	-4.76	0	0	Promoter (1-2kb)	28	3775286	3779085	3800	1	MtrunA17Chr4g0004811.14	1116	MtrunA17Chr4g0004811	MtrunA17Chr4g0004811
MtrunA17Chr4	3783001	3784400	1400	9.14	160.18	9.14	160.18	0.12	2.86	Down	-4.13	0	0	Promoter (2-3kb)	28	3780660	3788146	7487	1	MtrunA17Chr4g0004821.28	2342	MtpGlcT3	MtrunA17Chr4g0004821
MtrunA17Chr4	3786601	3787800	1200	173.65	0.88	173.65	0.88	2.85	0.02	Up	7.63	0	0	Promoter (2-3kb)	28	3790392	3794291	3900	1	MtrunA17Chr4g0004831.12	-2592	MtrunA17Chr4g0004831	MtrunA17Chr4g0004831
MtrunA17Chr4	3829401	3831300	1900	21.71	270.48	21.71	270.48	0.19	3.15	Down	-3.64	0	0	Promoter (2-3kb)	28	3833570	3839471	5902	1	MtrunA17Chr4g0004871.16	-2270	MtFPN2	MtrunA17Chr4g0004871
MtrunA17Chr4	3838601	3840500	1900	422.7	182.94	422.7	182.94	4.61	1.84	Up	1.21	0	0	3' UTR	28	3843673	3848258	4586	1	MtrunA17Chr4g0004881.16	-3173	MtFPN3	MtrunA17Chr4g0004881
MtrunA17Chr4	3839801	3840800	1000	59.41	178.57	59.41	178.57	1.12	3.67	Down	-1.59	2.66454e-15	7.8645e-15	Promoter (2-3kb)	28	3843673	3848258	4586	1	MtrunA17Chr4g0004881.16	-2873	MtFPN3	MtrunA17Chr4g0004881
MtrunA17Chr4	3873901	3875200	1300	205.64	98.04	205.64	98.04	5.33	2.34	Up	1.07	4.31032e-10	1.09045e-09	Promoter (<=1kb)	28	3873686	3875908	2223	2	MtrunA17Chr4g0004941.6	708	MtrunA17Chr4g0004941	MtrunA17Chr4g0004941
MtrunA17Chr4	3874601	3876400	1800	46.84	185.57	46.84	185.57	1.23	6.11	Down	-1.99	0	0	Promoter (<=1kb)	28	3873686	3875908	2223	2	MtrunA17Chr4g0004941.6	0	MtrunA17Chr4g0004941	MtrunA17Chr4g0004941
MtrunA17Chr4	3879301	3880700	1400	37.7	213.58	37.7	213.58	0.29	1.92	Down	-2.5	0	0	Distal Intergenic	28	3876045	3878194	2150	1	MtrunA17Chr4g0004951.4	3257	MtrunA17Chr4g0004951	MtrunA17Chr4g0004951
MtrunA17Chr4	3892401	3894100	1700	194.21	92.78	194.21	92.78	2.67	1.13	Up	1.07	1.42652e-09	3.54819e-09	Promoter (<=1kb)	28	3895073	3897325	2253	1	MtrunA17Chr4g0004961.2	-973	MtrunA17Chr4g0004961	MtrunA17Chr4g0004961
MtrunA17Chr4	3911901	3913700	1800	267.33	0.88	267.33	0.88	3.08	0.01	Up	8.25	0	0	Promoter (<=1kb)	28	3909535	3913228	3694	2	MtrunA17Chr4g0004981.8	0	MtrunA17Chr4g0004981	MtrunA17Chr4g0004981
MtrunA17Chr4	3920201	3921200	1000	174.79	1.75	174.79	1.75	3.36	0.04	Up	6.64	0	0	Promoter (2-3kb)	28	3921216	3923666	2451	2	MtrunA17Chr4g0004991.1	2466	MtrunA17Chr4g0004991	MtrunA17Chr4g0004991
MtrunA17Chr4	3933501	3935400	1900	61.69	252.09	61.69	252.09	0.66	2.56	Down	-2.03	0	0	Promoter (<=1kb)	28	3932503	3934052	1550	1	MtrunA17Chr4g0005001	999	MtrunA17Chr4g0005001	MtrunA17Chr4g0005001
MtrunA17Chr4	3940501	3942800	2300	109.67	400.02	109.67	400.02	1.51	6.97	Down	-1.87	0	0	Promoter (2-3kb)	28	3944963	3945556	594	2	MtrunA17Chr4g0005011.1	2756	MtrunA17Chr4g0005011	MtrunA17Chr4g0005011
MtrunA17Chr4	3942901	3944800	1900	67.4	301.11	67.4	301.11	0.97	4.29	Down	-2.16	0	0	Promoter (<=1kb)	28	3944963	3945556	594	2	MtrunA17Chr4g0005011.1	756	MtrunA17Chr4g0005011	MtrunA17Chr4g0005011
MtrunA17Chr4	3951601	3953500	1900	331.3	164.56	331.3	164.56	4.39	3.39	Up	1.01	3.9746e-14	1.13509e-13	Promoter (<=1kb)	28	3950531	3954189	3659	2	MtrunA17Chr4g0005031.1	689	MtrunA17Chr4g0005031	MtrunA17Chr4g0005031
MtrunA17Chr4	3954001	3956100	2100	482.11	181.19	482.11	181.19	6.43	2.08	Up	1.41	0	0	Promoter (<=1kb)	28	3950531	3954189	3659	2	MtrunA17Chr4g0005031.1	0	MtrunA17Chr4g0005031	MtrunA17Chr4g0005031
MtrunA17Chr4	3956901	3958500	1600	207.92	27.14	207.92	27.14	5.24	0.96	Up	2.94	0	0	Promoter (2-3kb)	28	3950531	3954189	3659	2	MtrunA17Chr4g0005031.1	-2713	MtrunA17Chr4g0005031	MtrunA17Chr4g0005031
MtrunA17Chr4	3966601	3967900	1300	221.63	61.27	221.63	61.27	3	1.06	Up	1.85	0	0	Promoter (<=1kb)	28	3954278	3966983	12706	2	MtrunA17Chr4g0005041.4	0	MtrunA17Chr4g0005041	MtrunA17Chr4g0005041
MtrunA17Chr4	3984101	3985400	1300	188.5	66.52	188.5	66.52	3.15	1.52	Up	1.5	6.32827e-15	1.84816e-14	Promoter (<=1kb)	28	3984615	3985616	1002	2	MtrunA17Chr4g0005081.2	216	MtrunA17Chr4g0005081	MtrunA17Chr4g0005081
MtrunA17Chr4	3998801	4000700	1900	60.55	266.1	60.55	266.1	0.84	3.18	Down	-2.14	0	0	Distal Intergenic	28	3993058	3993629	572	2	MtrunA17Chr4g0005091.1	-5173	MtrunA17Chr4g0005091	MtrunA17Chr4g0005091
MtrunA17Chr4	4003701	4006300	2600	194.21	551.46	194.21	551.46	1.49	4.86	Down	-1.51	0	0	Distal Intergenic	28	3993058	3993629	572	2	MtrunA17Chr4g0005091.1	-10073	MtrunA17Chr4g0005091	MtrunA17Chr4g0005091
MtrunA17Chr4	4009601	4013300	3700	535.8	119.04	535.8	119.04	3.25	0.79	Up	2.17	0	0	Distal Intergenic	28	3993058	3993629	572	2	MtrunA17Chr4g0005091.1	-15973	MtrunA17Chr4g0005091	MtrunA17Chr4g0005091
MtrunA17Chr4	4013101	4015000	1900	126.81	273.98	126.81	273.98	1.42	3.72	Down	-1.11	1.02141e-13	2.88139e-13	Distal Intergenic	28	3993058	3993629	572	2	MtrunA17Chr4g0005091.1	-19473	MtrunA17Chr4g0005091	MtrunA17Chr4g0005091
MtrunA17Chr4	4016401	4019500	3100	85.68	531.32	85.68	531.32	0.42	3.35	Down	-2.63	0	0	Distal Intergenic	28	3993058	3993629	572	2	MtrunA17Chr4g0005091.1	-22773	MtrunA17Chr4g0005091	MtrunA17Chr4g0005091
MtrunA17Chr4	4053901	4055800	1900	74.26	277.48	74.26	277.48	0.36	1.51	Down	-1.9	0	0	Distal Intergenic	28	4086281	4094401	8121	2	MtrunA17Chr4g0005101.12	38601	MtrunA17Chr4g0005101	MtrunA17Chr4g0005101
MtrunA17Chr4	4055801	4057600	1800	245.62	102.41	245.62	102.41	1.28	0.49	Up	1.26	6.66134e-15	1.94404e-14	Distal Intergenic	28	4086281	4094401	8121	2	MtrunA17Chr4g0005101.12	36801	MtrunA17Chr4g0005101	MtrunA17Chr4g0005101
MtrunA17Chr4	4064701	4066400	1700	182.79	37.64	182.79	37.64	1.48	0.41	Up	2.28	0	0	Distal Intergenic	28	4086281	4094401	8121	2	MtrunA17Chr4g0005101.12	28001	MtrunA17Chr4g0005101	MtrunA17Chr4g0005101
MtrunA17Chr4	4072301	4074000	1700	227.34	96.29	227.34	96.29	2.34	0.9	Up	1.24	1.45661e-13	4.09149e-13	Distal Intergenic	28	4086281	4094401	8121	2	MtrunA17Chr4g0005101.12	20401	MtrunA17Chr4g0005101	MtrunA17Chr4g0005101
MtrunA17Chr4	4078301	4079500	1200	70.83	150.56	70.83	150.56	0.86	2.01	Down	-1.09	5.99248e-08	1.4128e-07	Distal Intergenic	28	4086281	4094401	8121	2	MtrunA17Chr4g0005101.12	14901	MtrunA17Chr4g0005101	MtrunA17Chr4g0005101
MtrunA17Chr4	4081901	4082900	1000	19.42	162.81	19.42	162.81	0.45	3.26	Down	-3.07	0	0	Distal Intergenic	28	4086281	4094401	8121	2	MtrunA17Chr4g0005101.12	11501	MtrunA17Chr4g0005101	MtrunA17Chr4g0005101
MtrunA17Chr4	4095301	4096800	1500	169.08	49.02	169.08	49.02	1.66	0.64	Up	1.79	0	0	Promoter (<=1kb)	28	4086281	4094401	8121	2	MtrunA17Chr4g0005101.12	-901	MtrunA17Chr4g0005101	MtrunA17Chr4g0005101
MtrunA17Chr4	4102501	4103800	1300	65.12	232.84	65.12	232.84	0.62	2.65	Down	-1.84	0	0	Distal Intergenic	28	4086281	4094401	8121	2	MtrunA17Chr4g0005101.12	-8101	MtrunA17Chr4g0005101	MtrunA17Chr4g0005101
MtrunA17Chr4	4104501	4105500	1000	167.94	59.52	167.94	59.52	1.38	0.57	Up	1.5	2.18159e-13	6.09962e-13	Distal Intergenic	28	4086281	4094401	8121	2	MtrunA17Chr4g0005101.12	-10101	MtrunA17Chr4g0005101	MtrunA17Chr4g0005101
MtrunA17Chr4	4114601	4116600	2000	366.72	84.03	366.72	84.03	3.72	0.65	Up	2.13	0	0	Promoter (<=1kb)	28	4116543	4117563	1021	2	MtrunA17Chr4g0005111.2	963	MtrunA17Chr4g0005111	MtrunA17Chr4g0005111
MtrunA17Chr4	4143801	4145200	1400	241.05	81.41	241.05	81.41	1.98	0.78	Up	1.57	0	0	Distal Intergenic	28	4149480	4153378	3899	1	MtrunA17Chr4g0005161.6	-4280	MtrunA17Chr4g0005161	MtrunA17Chr4g0005161
MtrunA17Chr4	4147701	4148900	1200	35.42	154.93	35.42	154.93	0.79	3.64	Down	-2.13	0	0	Promoter (<=1kb)	28	4149480	4153378	3899	1	MtrunA17Chr4g0005161.6	-580	MtrunA17Chr4g0005161	MtrunA17Chr4g0005161
MtrunA17Chr4	4161001	4163000	2000	10.28	344.88	10.28	344.88	0.16	3.73	Down	-5.07	0	0	Promoter (<=1kb)	28	4161722	4164106	2385	1	MtrunA17Chr4g0005191.4	0	MtrunA17Chr4g0005191	MtrunA17Chr4g0005191
MtrunA17Chr4	4167701	4169200	1500	239.91	0.88	239.91	0.88	4.71	0.02	Up	8.1	0	0	Promoter (<=1kb)	28	4168255	4171747	3493	1	MtrunA17Chr4g0005201.4	0	AtIMK2-like	MtrunA17Chr4g0005201
MtrunA17Chr4	4171601	4173500	1900	313.03	18.38	313.03	18.38	2.88	0.21	Up	4.09	0	0	3' UTR	28	4168255	4171747	3493	1	MtrunA17Chr4g0005201.4	3347	AtIMK2-like	MtrunA17Chr4g0005201
MtrunA17Chr4	4184801	4186700	1900	1.14	153.18	1.14	153.18	0.01	1.61	Down	-7.07	0	0	Promoter (<=1kb)	28	4185012	4185458	447	2	MtrunA17Chr4g0005231.1	0	MtrunA17Chr4g0005231	MtrunA17Chr4g0005231
MtrunA17Chr4	4207701	4208700	1000	169.08	0	169.08	0	2.91	0	Up	Inf	0	0	Distal Intergenic	28	4204552	4204839	288	1	MtrunA17Chr4g0005271.1	3150	MtrunA17Chr4g0005271	MtrunA17Chr4g0005271
MtrunA17Chr4	4209401	4211300	1900	50.27	288.86	50.27	288.86	0.37	2.23	Down	-2.52	0	0	Promoter (2-3kb)	28	4213994	4219037	5044	1	MtrunA17Chr4g0005281.12	-2694	MtrunA17Chr4g0005281	MtrunA17Chr4g0005281
MtrunA17Chr4	4217701	4219500	1800	89.11	209.2	89.11	209.2	0.61	1.68	Down	-1.23	1.75038e-12	4.76493e-12	5' UTR	28	4213994	4219037	5044	1	MtrunA17Chr4g0005281.12	3708	MtrunA17Chr4g0005281	MtrunA17Chr4g0005281
MtrunA17Chr4	4220101	4223400	3300	68.55	372.89	68.55	372.89	0.33	1.61	Down	-2.44	0	0	Promoter (<=1kb)	28	4224248	4229831	5584	1	MtrunA17Chr4g0005291.12	-848	MtrunA17Chr4g0005291	MtrunA17Chr4g0005291
MtrunA17Chr4	4235101	4236100	1000	171.36	0	171.36	0	2.64	0	Up	Inf	0	0	Promoter (1-2kb)	28	4233538	4238813	5276	1	MtrunA17Chr4g0005301.6	1564	MtrunA17Chr4g0005301	MtrunA17Chr4g0005301
MtrunA17Chr4	4267301	4268800	1500	180.5	2.63	180.5	2.63	3.07	0.05	Up	6.1	0	0	Promoter (1-2kb)	28	4263458	4265835	2378	2	MtrunA17Chr4g0005341.6	-1467	MtrunA17Chr4g0005341	MtrunA17Chr4g0005341
MtrunA17Chr4	4300401	4302000	1600	5.71	220.58	5.71	220.58	0.08	2.94	Down	-5.27	0	0	Promoter (<=1kb)	28	4300067	4301687	1621	2	MtrunA17Chr4g0005421.8	0	MtrunA17Chr4g0005421	MtrunA17Chr4g0005421
MtrunA17Chr4	4305801	4307700	1900	100.53	290.61	100.53	290.61	0.84	3.39	Down	-1.53	0	0	Promoter (<=1kb)	28	4304756	4306227	1472	2	MtrunA17Chr4g0005431.2	0	MtrunA17Chr4g0005431	MtrunA17Chr4g0005431
MtrunA17Chr4	4345701	4347500	1800	10.28	203.95	10.28	203.95	0.14	3.21	Down	-4.31	0	0	Promoter (<=1kb)	28	4344095	4347183	3089	2	MtrunA17Chr4g0005501.2	0	MtrunA17Chr4g0005501	MtrunA17Chr4g0005501
MtrunA17Chr4	4366201	4367300	1100	212.49	2.63	212.49	2.63	5.35	0.07	Up	6.34	0	0	Distal Intergenic	28	4358956	4361898	2943	2	MtrunA17Chr4g0005571.3	-4304	MtrunA17Chr4g0005571	MtrunA17Chr4g0005571
MtrunA17Chr4	4373001	4374300	1300	212.49	0.88	212.49	0.88	4.42	0.02	Up	7.92	0	0	Promoter (<=1kb)	28	4374608	4378344	3737	1	MtrunA17Chr4g0005581.16	-308	MtrunA17Chr4g0005581	MtrunA17Chr4g0005581
MtrunA17Chr4	4384101	4385900	1800	92.54	184.69	92.54	184.69	1.28	2.49	Down	-1	2.29715e-08	5.49018e-08	3' UTR	28	4384181	4394014	9834	2	MtrunA17Chr4g0005591.14	8114	MtrunA17Chr4g0005591	MtrunA17Chr4g0005591
MtrunA17Chr4	4388301	4389900	1600	239.91	1.75	239.91	1.75	2.9	0.03	Up	7.1	0	0	Exon (MtrunA17Chr4g0005591.14/MtrunA17Chr4g0005591, exon 2 of 7)	28	4384181	4394014	9834	2	MtrunA17Chr4g0005591.14	4114	MtrunA17Chr4g0005591	MtrunA17Chr4g0005591
MtrunA17Chr4	4390501	4393000	2500	522.09	120.8	522.09	120.8	3.21	0.7	Up	2.11	0	0	Promoter (1-2kb)	28	4384181	4394014	9834	2	MtrunA17Chr4g0005591.14	1014	MtrunA17Chr4g0005591	MtrunA17Chr4g0005591
MtrunA17Chr4	4393701	4395500	1800	211.35	1.75	211.35	1.75	2.38	0.03	Up	6.92	0	0	Promoter (<=1kb)	28	4384181	4394014	9834	2	MtrunA17Chr4g0005591.14	0	MtrunA17Chr4g0005591	MtrunA17Chr4g0005591
MtrunA17Chr4	4399901	4401300	1400	195.36	79.65	195.36	79.65	3.01	1.51	Up	1.29	1.37046e-12	3.74443e-12	Promoter (<=1kb)	28	4399654	4400078	425	2	MtrunA17Chr4g0005602	0	MtrunA17Chr4g0005602	MtrunA17Chr4g0005602
MtrunA17Chr4	4410401	4411800	1400	220.49	1.75	220.49	1.75	2.53	0.04	Up	6.98	0	0	Promoter (2-3kb)	28	4407953	4413999	6047	2	MtrunA17Chr4g0005621.10	2199	MtrunA17Chr4g0005621	MtrunA17Chr4g0005621
MtrunA17Chr4	4429501	4431400	1900	27.42	324.75	27.42	324.75	0.28	4.86	Down	-3.57	0	0	Promoter (<=1kb)	28	4428991	4431411	2421	1	MtrunA17Chr4g0005661.10	511	MtrunA17Chr4g0005661	MtrunA17Chr4g0005661
MtrunA17Chr4	4431701	4433100	1400	220.49	15.76	220.49	15.76	2.46	0.24	Up	3.81	0	0	Promoter (2-3kb)	28	4428991	4431411	2421	1	MtrunA17Chr4g0005661.10	2711	MtrunA17Chr4g0005661	MtrunA17Chr4g0005661
MtrunA17Chr4	4448801	4450500	1700	38.84	157.56	38.84	157.56	0.31	1.88	Down	-2.02	0	0	Promoter (1-2kb)	28	4441171	4447521	6351	2	MtrunA17Chr4g0005681.8	-1281	MtrunA17Chr4g0005681	MtrunA17Chr4g0005681
MtrunA17Chr4	4460801	4462700	1900	258.19	2.63	258.19	2.63	3.23	0.03	Up	6.62	0	0	Promoter (2-3kb)	28	4454736	4458779	4044	2	MtrunA17Chr4g0005701.8	-2023	MtrunA17Chr4g0005701	MtrunA17Chr4g0005701
MtrunA17Chr4	4464401	4466000	1600	235.34	0	235.34	0	5.07	0	Up	Inf	0	0	Promoter (<=1kb)	28	4459612	4465103	5492	2	MtrunA17Chr4g0005711.4	0	MtrunA17Chr4g0005711	MtrunA17Chr4g0005711
MtrunA17Chr4	4467001	4468400	1400	237.63	28.89	237.63	28.89	3.1	0.43	Up	3.04	0	0	Promoter (1-2kb)	28	4459612	4465103	5492	2	MtrunA17Chr4g0005711.4	-1899	MtrunA17Chr4g0005711	MtrunA17Chr4g0005711
MtrunA17Chr4	4482701	4483700	1000	68.55	213.58	68.55	213.58	2.78	8.55	Down	-1.64	0	0	Promoter (1-2kb)	28	4480502	4485170	4669	2	MtrunA17Chr4g0005731.10	1470	MtrunA17Chr4g0005731	MtrunA17Chr4g0005731
MtrunA17Chr4	4485901	4487600	1700	89.11	189.95	89.11	189.95	1.39	2.81	Down	-1.09	1.02611e-09	2.56466e-09	Promoter (<=1kb)	28	4486314	4489291	2978	1	MtrunA17Chr4g0005741.3	0	MtrunA17Chr4g0005741	MtrunA17Chr4g0005741
MtrunA17Chr4	4491601	4492800	1200	209.06	40.27	209.06	40.27	4.35	1.15	Up	2.38	0	0	Promoter (<=1kb)	28	4491151	4492553	1403	1	MtrunA17Chr4g0005771.2	451	MtrunA17Chr4g0005771	MtrunA17Chr4g0005771
MtrunA17Chr4	4541001	4542200	1200	219.35	0.88	219.35	0.88	5.68	0.02	Up	7.97	0	0	Promoter (<=1kb)	28	4539908	4540153	246	2	MtrunA17Chr4g0005811.1	-849	MtrunA17Chr4g0005811	MtrunA17Chr4g0005811
MtrunA17Chr4	4543601	4544600	1000	175.93	2.63	175.93	2.63	4.49	0.07	Up	6.07	0	0	Distal Intergenic	28	4539908	4540153	246	2	MtrunA17Chr4g0005811.1	-3449	MtrunA17Chr4g0005811	MtrunA17Chr4g0005811
MtrunA17Chr4	4585201	4586400	1200	1.14	227.58	1.14	227.58	0.03	6.74	Down	-7.64	0	0	Promoter (1-2kb)	28	4587508	4587577	70	1	MtrunA17Chr4g0005852	-1108	MtrunA17Chr4g0005852	MtrunA17Chr4g0005852
MtrunA17Chr4	4603901	4605100	1200	219.35	1.75	219.35	1.75	3.77	0.04	Up	6.97	0	0	Promoter (<=1kb)	28	4603161	4605035	1875	2	MtrunA17Chr4g0005881.5	0	MtrunA17Chr4g0005881	MtrunA17Chr4g0005881
MtrunA17Chr4	4606601	4607800	1200	4.57	191.7	4.57	191.7	0.07	3.12	Down	-5.39	0	0	Promoter (<=1kb)	28	4607878	4608031	154	1	MtrunA17Chr4g0005882	-78	MtrunA17Chr4g0005882	MtrunA17Chr4g0005882
MtrunA17Chr4	4626001	4627400	1400	206.78	0.88	206.78	0.88	3.36	0.01	Up	7.88	0	0	3' UTR	28	4630411	4633314	2904	2	MtrunA17Chr4g0005901.9	5914	MtNPF8.1	MtrunA17Chr4g0005901
MtrunA17Chr4	4642201	4645700	3500	1108.16	186.44	1108.16	186.44	7.83	1.33	Up	2.57	0	0	Promoter (<=1kb)	28	4644817	4649268	4452	1	MtrunA17Chr4g0005921.12	0	MtrunA17Chr4g0005921	MtrunA17Chr4g0005921
MtrunA17Chr4	4650801	4653200	2400	191.93	406.15	191.93	406.15	1.36	3.36	Down	-1.08	0	0	Distal Intergenic	28	4656744	4657474	731	2	MtrunA17Chr4g0005931.2	4274	MtrunA17Chr4g0005931	MtrunA17Chr4g0005931
MtrunA17Chr4	4653401	4655100	1700	257.05	27.14	257.05	27.14	3.08	0.42	Up	3.24	0	0	Promoter (2-3kb)	28	4656744	4657474	731	2	MtrunA17Chr4g0005931.2	2374	MtrunA17Chr4g0005931	MtrunA17Chr4g0005931
MtrunA17Chr4	4657601	4659000	1400	273.04	54.27	273.04	54.27	5.14	1.06	Up	2.33	0	0	Promoter (<=1kb)	28	4656744	4657474	731	2	MtrunA17Chr4g0005931.2	-128	MtrunA17Chr4g0005931	MtrunA17Chr4g0005931
MtrunA17Chr4	4677201	4678800	1600	193.07	43.77	193.07	43.77	3.6	0.55	Up	2.14	0	0	Distal Intergenic	28	4672663	4674669	2007	1	MtrunA17Chr4g0005941.2	4539	MtrunA17Chr4g0005941	MtrunA17Chr4g0005941
MtrunA17Chr4	4684301	4685400	1100	63.98	179.44	63.98	179.44	0.79	2.31	Down	-1.49	4.28546e-14	1.22261e-13	Distal Intergenic	28	4672663	4674669	2007	1	MtrunA17Chr4g0005941.2	11639	MtrunA17Chr4g0005941	MtrunA17Chr4g0005941
MtrunA17Chr4	4695501	4699000	3500	595.21	17.51	595.21	17.51	5.6	0.19	Up	5.09	0	0	Promoter (2-3kb)	28	4701111	4701359	249	2	MtrunA17Chr4g0005942.2.5p	2359	MtrunA17Chr4g0005942	MtrunA17Chr4g0005942
MtrunA17Chr4	4699301	4701200	1900	298.17	87.53	298.17	87.53	4.23	1.15	Up	1.77	0	0	Promoter (<=1kb)	28	4701111	4701359	249	2	MtrunA17Chr4g0005942.2.5p	159	MtrunA17Chr4g0005942	MtrunA17Chr4g0005942
MtrunA17Chr4	4701501	4702900	1400	223.92	1.75	223.92	1.75	5.2	0.05	Up	7	0	0	Promoter (<=1kb)	28	4701790	4702024	235	1	MtrunA17Chr4g0005951.1	0	MtrunA17Chr4g0005951	MtrunA17Chr4g0005951
MtrunA17Chr4	4707201	4709000	1800	281.04	65.65	281.04	65.65	3.16	0.94	Up	2.1	0	0	Promoter (1-2kb)	28	4709990	4710226	237	2	MtrunA17Chr4g0005961.1	1226	MtrunA17Chr4g0005961	MtrunA17Chr4g0005961
MtrunA17Chr4	4713701	4715800	2100	410.13	5.25	410.13	5.25	5.68	0.08	Up	6.29	0	0	Promoter (<=1kb)	28	4710232	4716376	6145	2	MtrunA17Chr4g0005971.22	576	MtrunA17Chr4g0005971	MtrunA17Chr4g0005971
MtrunA17Chr4	4720201	4722100	1900	283.32	0.88	283.32	0.88	3.13	0.01	Up	8.34	0	0	Distal Intergenic	28	4710232	4716376	6145	2	MtrunA17Chr4g0005971.22	-3826	MtrunA17Chr4g0005971	MtrunA17Chr4g0005971
MtrunA17Chr4	4723301	4725800	2500	351.87	4.38	351.87	4.38	3.13	0.04	Up	6.33	0	0	Distal Intergenic	28	4731517	4731600	84	1	MtrunA17Chr4g0005981	-5717	MtrunA17Chr4g0005981	MtrunA17Chr4g0005981
MtrunA17Chr4	4733301	4735100	1800	51.41	167.19	51.41	167.19	0.61	2.58	Down	-1.7	8.88178e-16	2.65228e-15	Promoter (1-2kb)	28	4731517	4731600	84	1	MtrunA17Chr4g0005981	1785	MtrunA17Chr4g0005981	MtrunA17Chr4g0005981
MtrunA17Chr4	4736301	4738900	2600	175.93	737.03	175.93	737.03	1.21	8.15	Down	-2.07	0	0	Promoter (<=1kb)	28	4733314	4738430	5117	2	MtrunA17Chr4g0005991.4	0	MtrunA17Chr4g0005991	MtrunA17Chr4g0005991
MtrunA17Chr4	4739601	4741200	1600	8	222.33	8	222.33	0.11	4.07	Down	-4.8	0	0	Promoter (1-2kb)	28	4733314	4738430	5117	2	MtrunA17Chr4g0005991.4	-1172	MtrunA17Chr4g0005991	MtrunA17Chr4g0005991
MtrunA17Chr4	4745801	4747000	1200	5.71	155.81	5.71	155.81	0.11	3.44	Down	-4.77	0	0	Promoter (<=1kb)	28	4744431	4747573	3143	2	MtrunA17Chr4g0006001.8	573	MtrunA17Chr4g0006001	MtrunA17Chr4g0006001
MtrunA17Chr4	4760601	4761600	1000	76.54	177.69	76.54	177.69	0.87	1.95	Down	-1.22	1.25479e-10	3.2297e-10	Promoter (2-3kb)	28	4763807	4780371	16565	1	MtrunA17Chr4g0006021.28	-2207	MtrunA17Chr4g0006021	MtrunA17Chr4g0006021
MtrunA17Chr4	4762601	4764400	1800	46.84	151.43	46.84	151.43	1.03	2.49	Down	-1.69	2.53131e-14	7.26944e-14	Promoter (<=1kb)	28	4763807	4780371	16565	1	MtrunA17Chr4g0006021.28	0	MtrunA17Chr4g0006021	MtrunA17Chr4g0006021
MtrunA17Chr4	4787701	4789200	1500	27.42	173.31	27.42	173.31	0.3	1.58	Down	-2.66	0	0	Distal Intergenic	28	4794636	4802348	7713	1	MtrunA17Chr4g0006031.18	-5436	MtLAX4	MtrunA17Chr4g0006031
MtrunA17Chr4	4804501	4806400	1900	54.84	288.86	54.84	288.86	0.65	4.92	Down	-2.4	0	0	3' UTR	28	4804958	4811584	6627	2	MtrunA17Chr4g0006041.8	5184	MtrunA17Chr4g0006041	MtrunA17Chr4g0006041
MtrunA17Chr4	4808801	4810400	1600	19.42	170.69	19.42	170.69	0.23	2.45	Down	-3.14	0	0	Promoter (1-2kb)	28	4804958	4811584	6627	2	MtrunA17Chr4g0006041.8	1184	MtrunA17Chr4g0006041	MtrunA17Chr4g0006041
MtrunA17Chr4	4814901	4816800	1900	78.83	216.21	78.83	216.21	0.72	3.05	Down	-1.46	3.33067e-16	1.00627e-15	Promoter (1-2kb)	28	4817938	4818423	486	1	MtrunA17Chr4g0006051.1	-1138	MtrunA17Chr4g0006051	MtrunA17Chr4g0006051
MtrunA17Chr4	4846501	4847900	1400	211.35	5.25	211.35	5.25	2.02	0.07	Up	5.33	0	0	Promoter (1-2kb)	28	4847548	4849771	2224	2	MtrunA17Chr4g0006071.4	1871	MtrunA17Chr4g0006071	MtrunA17Chr4g0006071
MtrunA17Chr4	4850901	4852100	1200	68.55	150.56	68.55	150.56	1.09	3.91	Down	-1.14	2.03912e-08	4.88165e-08	Promoter (<=1kb)	28	4850790	4851499	710	1	MtrunA17Chr4g0006081.4	112	MtrunA17Chr4g0006081	MtrunA17Chr4g0006081
MtrunA17Chr4	4855701	4858200	2500	540.37	133.05	540.37	133.05	4.31	1.27	Up	2.02	0	0	Promoter (<=1kb)	28	4856677	4857876	1200	1	MtrunA17Chr4g0006091.2	0	MtrunA17Chr4g0006091	MtrunA17Chr4g0006091
MtrunA17Chr4	4859601	4861500	1900	108.53	409.65	108.53	409.65	1.54	9.63	Down	-1.92	0	0	Promoter (1-2kb)	28	4863195	4863747	553	1	MtrunA17Chr4g0006101	-1695	MtrunA17Chr4g0006101	MtrunA17Chr4g0006101
MtrunA17Chr4	4862301	4865800	3500	263.9	625.86	263.9	625.86	1.59	4.59	Down	-1.25	0	0	Promoter (<=1kb)	28	4863195	4863747	553	1	MtrunA17Chr4g0006101	0	MtrunA17Chr4g0006101	MtrunA17Chr4g0006101
MtrunA17Chr4	4865001	4866200	1200	229.63	85.78	229.63	85.78	3.31	2.23	Up	1.42	2.22045e-16	6.71997e-16	Promoter (1-2kb)	28	4863195	4863747	553	1	MtrunA17Chr4g0006101	1807	MtrunA17Chr4g0006101	MtrunA17Chr4g0006101
MtrunA17Chr4	4865701	4867300	1600	106.25	238.09	106.25	238.09	1.29	3.83	Down	-1.16	6.16507e-13	1.70073e-12	Promoter (2-3kb)	28	4863195	4863747	553	1	MtrunA17Chr4g0006101	2507	MtrunA17Chr4g0006101	MtrunA17Chr4g0006101
MtrunA17Chr4	4867201	4869100	1900	330.16	154.06	330.16	154.06	3.58	2.4	Up	1.1	5.55112e-16	1.66806e-15	Promoter (2-3kb)	28	4864374	4871895	7522	2	MtrunA17Chr4g0006111.28	2795	MtrunA17Chr4g0006111	MtrunA17Chr4g0006111
MtrunA17Chr4	4872801	4878100	5300	265.04	864.82	265.04	864.82	1.27	4.91	Down	-1.71	0	0	Promoter (<=1kb)	28	4864374	4871895	7522	2	MtrunA17Chr4g0006111.28	-907	MtrunA17Chr4g0006111	MtrunA17Chr4g0006111
MtrunA17Chr4	4882501	4884300	1800	50.27	260.85	50.27	260.85	0.38	2.88	Down	-2.38	0	0	Promoter (2-3kb)	28	4886810	4887739	930	1	MtrunA17Chr4g0006121.1	-2510	MtrunA17Chr4g0006121	MtrunA17Chr4g0006121
MtrunA17Chr4	4904401	4917900	13500	3325.61	533.95	3325.61	533.95	5.29	0.95	Up	2.64	0	0	Promoter (<=1kb)	28	4910553	4911492	940	1	MtrunA17Chr4g0006141.2	0	MtrunA17Chr4g0006141	MtrunA17Chr4g0006141
MtrunA17Chr4	4939501	4941400	1900	8	342.25	8	342.25	0.1	5.28	Down	-5.42	0	0	Promoter (<=1kb)	28	4937886	4940705	2820	2	MtrunA17Chr4g0006181.6	0	MtrunA17Chr4g0006181	MtrunA17Chr4g0006181
MtrunA17Chr4	4951101	4952100	1000	1.14	160.18	1.14	160.18	0.03	3.12	Down	-7.13	0	0	Promoter (1-2kb)	28	4953391	4953897	507	1	MtrunA17Chr4g0006211	-1291	MtrunA17Chr4g0006211	MtrunA17Chr4g0006211
MtrunA17Chr4	4964601	4966500	1900	5.71	238.96	5.71	238.96	0.05	3.13	Down	-5.39	0	0	Promoter (2-3kb)	28	4957975	4961918	3944	2	MtrunA17Chr4g0006231.8	-2684	MtrunA17Chr4g0006231	MtrunA17Chr4g0006231
MtrunA17Chr4	4990401	4992900	2500	400.99	88.41	400.99	88.41	4.22	1.31	Up	2.18	0	0	Promoter (<=1kb)	28	4991107	4993356	2250	2	MtrunA17Chr4g0006261.4	456	MtGT-21	MtrunA17Chr4g0006261
MtrunA17Chr4	4995401	4996900	1500	260.47	1.75	260.47	1.75	4.52	0.04	Up	7.22	0	0	Promoter (2-3kb)	28	4998181	4998905	725	2	MtrunA17Chr4g0006271.4	2005	MtNCR420	MtrunA17Chr4g0006271
MtrunA17Chr4	5004301	5006000	1700	107.39	245.09	107.39	245.09	1.25	4.13	Down	-1.19	1.05804e-13	2.98323e-13	Promoter (1-2kb)	28	5006334	5007184	851	2	MtrunA17Chr4g0006291.4	1184	MtNCR421	MtrunA17Chr4g0006291
MtrunA17Chr4	5013301	5014500	1200	198.78	54.27	198.78	54.27	3.95	0.99	Up	1.87	0	0	Promoter (<=1kb)	28	5011338	5012471	1134	2	MtrunA17Chr4g0006301.4	-831	MtNCR282	MtrunA17Chr4g0006301
MtrunA17Chr4	5034801	5036500	1700	82.25	209.2	82.25	209.2	1.11	2.65	Down	-1.35	3.95239e-14	1.1288e-13	Promoter (1-2kb)	28	5026326	5033081	6756	2	MtrunA17Chr4g0006361.8	-1721	MtrunA17Chr4g0006361	MtrunA17Chr4g0006361
MtrunA17Chr4	5038601	5039600	1000	179.36	76.15	179.36	76.15	1.26	0.9	Up	1.24	5.75282e-11	1.49621e-10	Distal Intergenic	28	5043111	5049268	6158	1	MtrunA17Chr4g0006371.6	-3511	MtrunA17Chr4g0006371	MtrunA17Chr4g0006371
MtrunA17Chr4	5041401	5043700	2300	334.73	119.92	334.73	119.92	3.32	1.47	Up	1.48	0	0	Promoter (<=1kb)	28	5043111	5049268	6158	1	MtrunA17Chr4g0006371.6	0	MtrunA17Chr4g0006371	MtrunA17Chr4g0006371
MtrunA17Chr4	5062301	5064200	1900	309.6	118.17	309.6	118.17	5.03	1.59	Up	1.39	0	0	3' UTR	28	5063457	5067447	3991	2	MtrunA17Chr4g0006391.6	3247	MtrunA17Chr4g0006391	MtrunA17Chr4g0006391
MtrunA17Chr4	5070301	5071500	1200	3.43	200.45	3.43	200.45	0.07	3.96	Down	-5.87	0	0	Promoter (2-3kb)	28	5063457	5067447	3991	2	MtrunA17Chr4g0006391.6	-2855	MtrunA17Chr4g0006391	MtrunA17Chr4g0006391
MtrunA17Chr4	5094201	5096000	1800	302.74	14.01	302.74	14.01	3.47	0.15	Up	4.43	0	0	Distal Intergenic	28	5089020	5091275	2256	1	MtrunA17Chr4g0006411.4	5182	MtrunA17Chr4g0006411	MtrunA17Chr4g0006411
MtrunA17Chr4	5097601	5099800	2200	345.01	157.56	345.01	157.56	3.02	1.57	Up	1.13	0	0	Distal Intergenic	28	5089020	5091275	2256	1	MtrunA17Chr4g0006411.4	8582	MtrunA17Chr4g0006411	MtrunA17Chr4g0006411
MtrunA17Chr4	5099901	5103300	3400	730.01	215.33	730.01	215.33	2.24	0.8	Up	1.76	0	0	Distal Intergenic	28	5089020	5091275	2256	1	MtrunA17Chr4g0006411.4	10882	MtrunA17Chr4g0006411	MtrunA17Chr4g0006411
MtrunA17Chr4	5115401	5116800	1400	234.2	21.01	234.2	21.01	3.74	0.25	Up	3.48	0	0	Distal Intergenic	28	5122094	5122634	541	1	MtrunA17Chr4g0006431	-5294	MtrunA17Chr4g0006431	MtrunA17Chr4g0006431
MtrunA17Chr4	5117501	5120600	3100	707.16	93.66	707.16	93.66	2.36	0.34	Up	2.92	0	0	Promoter (1-2kb)	28	5122094	5122634	541	1	MtrunA17Chr4g0006431	-1494	MtrunA17Chr4g0006431	MtrunA17Chr4g0006431
MtrunA17Chr4	5136101	5138700	2600	494.67	105.04	494.67	105.04	4.61	0.95	Up	2.24	0	0	Promoter (<=1kb)	28	5134396	5137149	2754	2	MtrunA17Chr4g0006441.1	0	MtrunA17Chr4g0006441	MtrunA17Chr4g0006441
MtrunA17Chr4	5142601	5146200	3600	276.47	677.5	276.47	677.5	1.58	4.29	Down	-1.29	0	0	Promoter (<=1kb)	28	5143133	5143378	246	2	MtrunA17Chr4g0006461.1	0	MtrunA17Chr4g0006461	MtrunA17Chr4g0006461
MtrunA17Chr4	5150301	5152200	1900	106.25	212.7	106.25	212.7	1.22	3.71	Down	-1	1.75849e-09	4.35991e-09	Promoter (<=1kb)	28	5150874	5151669	796	1	MtrunA17Chr4g0006471.4	0	MtrunA17Chr4g0006471	MtrunA17Chr4g0006471
MtrunA17Chr4	5153101	5157200	4100	266.19	1327.87	266.19	1327.87	1.35	8.94	Down	-2.32	0	0	Promoter (<=1kb)	28	5155251	5157116	1866	2	MtrunA17Chr4g0006481.2	0	MtrunA17Chr4g0006481	MtrunA17Chr4g0006481
MtrunA17Chr4	5161301	5162400	1100	179.36	76.15	179.36	76.15	3.41	1.12	Up	1.24	5.75282e-11	1.49621e-10	Promoter (1-2kb)	28	5160253	5161080	828	1	MtrunA17Chr4g0006491.1	1049	MtrunA17Chr4g0006491	MtrunA17Chr4g0006491
MtrunA17Chr4	5169401	5171300	1900	273.04	4.38	273.04	4.38	3.78	0.06	Up	5.96	0	0	Distal Intergenic	28	5175338	5176582	1245	2	MtrunA17Chr4g0006501.1	5282	MtrunA17Chr4g0006501	MtrunA17Chr4g0006501
MtrunA17Chr4	5181301	5182400	1100	62.83	154.93	62.83	154.93	1.58	2.98	Down	-1.3	2.28733e-10	5.83876e-10	Distal Intergenic	28	5186029	5186451	423	1	MtrunA17Chr4g0006511.1	-3629	MtrunA17Chr4g0006511	MtrunA17Chr4g0006511
MtrunA17Chr4	5192201	5193300	1100	231.91	52.52	231.91	52.52	7.15	1.53	Up	2.14	0	0	Promoter (<=1kb)	28	5193336	5193596	261	1	MtrunA17Chr4g0006531.1	-36	MtrunA17Chr4g0006531	MtrunA17Chr4g0006531
MtrunA17Chr4	5193801	5201200	7400	688.89	2343.25	688.89	2343.25	1.88	7.2	Down	-1.77	0	0	Promoter (<=1kb)	28	5199295	5202201	2907	1	MtrunA17Chr4g0006541.6	0	MtrunA17Chr4g0006541	MtrunA17Chr4g0006541
MtrunA17Chr4	5203801	5207500	3700	187.36	575.09	187.36	575.09	1.5	4.24	Down	-1.62	0	0	Promoter (<=1kb)	28	5208188	5209372	1185	1	MtrunA17Chr4g0006551.2	-688	MtrunA17Chr4g0006551	MtrunA17Chr4g0006551
MtrunA17Chr4	5209201	5212400	3200	93.68	348.38	93.68	348.38	0.79	3.56	Down	-1.89	0	0	Promoter (<=1kb)	28	5212660	5214332	1673	1	MtrunA17Chr4g0006561	-260	MtrunA17Chr4g0006561	MtrunA17Chr4g0006561
MtrunA17Chr4	5221401	5222400	1000	194.21	79.65	194.21	79.65	9.14	3.58	Up	1.29	2.06091e-12	5.59913e-12	Distal Intergenic	28	5212660	5214332	1673	1	MtrunA17Chr4g0006561	8742	MtrunA17Chr4g0006561	MtrunA17Chr4g0006561
MtrunA17Chr4	5222701	5223900	1200	62.83	164.56	62.83	164.56	0.83	3.34	Down	-1.39	6.53055e-12	1.74766e-11	Distal Intergenic	28	5212660	5214332	1673	1	MtrunA17Chr4g0006561	10042	MtrunA17Chr4g0006561	MtrunA17Chr4g0006561
MtrunA17Chr4	5224401	5226200	1800	10.28	174.19	10.28	174.19	0.16	4.3	Down	-4.08	0	0	Distal Intergenic	28	5234506	5234736	231	2	MtrunA17Chr4g0006571.1	8536	MtrunA17Chr4g0006571	MtrunA17Chr4g0006571
MtrunA17Chr4	5228401	5229800	1400	109.67	229.34	109.67	229.34	3.56	9.18	Down	-1.06	5.03897e-11	1.31274e-10	Distal Intergenic	28	5234506	5234736	231	2	MtrunA17Chr4g0006571.1	4936	MtrunA17Chr4g0006571	MtrunA17Chr4g0006571
MtrunA17Chr4	5233801	5235700	1900	282.18	46.39	282.18	46.39	2.76	0.94	Up	2.6	0	0	Promoter (<=1kb)	28	5234506	5234736	231	2	MtrunA17Chr4g0006571.1	0	MtrunA17Chr4g0006571	MtrunA17Chr4g0006571
MtrunA17Chr4	5237901	5241600	3700	431.84	921.72	431.84	921.72	2.09	6.44	Down	-1.09	0	0	Distal Intergenic	28	5234506	5234736	231	2	MtrunA17Chr4g0006571.1	-3166	MtrunA17Chr4g0006571	MtrunA17Chr4g0006571
MtrunA17Chr4	5241801	5244900	3100	158.8	533.07	158.8	533.07	1.64	6.07	Down	-1.75	0	0	Distal Intergenic	28	5234506	5234736	231	2	MtrunA17Chr4g0006571.1	-7066	MtrunA17Chr4g0006571	MtrunA17Chr4g0006571
MtrunA17Chr4	5250901	5253600	2700	101.68	394.77	101.68	394.77	0.52	2.66	Down	-1.96	0	0	Promoter (<=1kb)	28	5252912	5254093	1182	2	MtrunA17Chr4g0006581	493	MtrunA17Chr4g0006581	MtrunA17Chr4g0006581
MtrunA17Chr4	5256101	5258000	1900	47.98	311.62	47.98	311.62	0.5	3.25	Down	-2.7	0	0	Promoter (2-3kb)	28	5252912	5254093	1182	2	MtrunA17Chr4g0006581	-2009	MtrunA17Chr4g0006581	MtrunA17Chr4g0006581
MtrunA17Chr4	5259601	5262100	2500	447.83	143.55	447.83	143.55	1.9	0.62	Up	1.64	0	0	Distal Intergenic	28	5266253	5269405	3153	1	MtrunA17Chr4g0006591.10	-4153	MtrunA17Chr4g0006591	MtrunA17Chr4g0006591
MtrunA17Chr4	5264001	5266700	2700	215.92	554.96	215.92	554.96	1.68	6.85	Down	-1.36	0	0	Promoter (<=1kb)	28	5266253	5269405	3153	1	MtrunA17Chr4g0006591.10	0	MtrunA17Chr4g0006591	MtrunA17Chr4g0006591
MtrunA17Chr4	5267101	5270800	3700	265.04	718.64	265.04	718.64	1.33	4.22	Down	-1.44	0	0	Promoter (<=1kb)	28	5266933	5267675	743	2	MtrunA17Chr4g0006601	0	MtrunA17Chr4g0006601	MtrunA17Chr4g0006601
MtrunA17Chr4	5284001	5285700	1700	95.96	244.22	95.96	244.22	0.77	2.27	Down	-1.35	2.22045e-16	6.71997e-16	Promoter (<=1kb)	28	5285565	5286999	1435	1	MtrunA17Chr4g0006651.4	0	MtrunA17Chr4g0006651	MtrunA17Chr4g0006651
MtrunA17Chr4	5290701	5292800	2100	116.53	320.37	116.53	320.37	0.54	1.57	Down	-1.46	0	0	Downstream (<=300bp)	28	5287237	5290592	3356	1	MtrunA17Chr4g0006661.2	3465	MtrunA17Chr4g0006661	MtrunA17Chr4g0006661
MtrunA17Chr4	5292501	5294000	1500	233.06	103.29	233.06	103.29	1.01	0.66	Up	1.17	7.57616e-13	2.08448e-12	Distal Intergenic	28	5287237	5290592	3356	1	MtrunA17Chr4g0006661.2	5265	MtrunA17Chr4g0006661	MtrunA17Chr4g0006661
MtrunA17Chr4	5299501	5301400	1900	63.98	292.36	63.98	292.36	0.5	2.34	Down	-2.19	0	0	Distal Intergenic	28	5308435	5309549	1115	1	MtrunA17Chr4g0006671.4	-7035	MtrunA17Chr4g0006671	MtrunA17Chr4g0006671
MtrunA17Chr4	5305701	5307300	1600	100.53	212.7	100.53	212.7	1.17	2.76	Down	-1.08	1.46567e-10	3.76447e-10	Promoter (1-2kb)	28	5308435	5309549	1115	1	MtrunA17Chr4g0006671.4	-1135	MtrunA17Chr4g0006671	MtrunA17Chr4g0006671
MtrunA17Chr4	5307401	5308700	1300	77.69	273.1	77.69	273.1	1.36	4.87	Down	-1.81	0	0	Promoter (<=1kb)	28	5308435	5309549	1115	1	MtrunA17Chr4g0006671.4	0	MtrunA17Chr4g0006671	MtrunA17Chr4g0006671
MtrunA17Chr4	5317201	5321000	3800	35.42	670.5	35.42	670.5	0.16	3.76	Down	-4.24	0	0	Promoter (<=1kb)	28	5317027	5318717	1691	2	MtrunA17Chr4g0006721.2	0	MtrunA17Chr4g0006721	MtrunA17Chr4g0006721
MtrunA17Chr4	5330601	5332500	1900	91.39	215.33	91.39	215.33	1.86	3.58	Down	-1.24	7.02105e-13	1.93346e-12	Distal Intergenic	28	5319374	5323371	3998	2	MtrunA17Chr4g0006731.12	-7231	MtrunA17Chr4g0006731	MtrunA17Chr4g0006731
MtrunA17Chr4	5336401	5338300	1900	22.85	262.6	22.85	262.6	0.15	1.78	Down	-3.52	0	0	Distal Intergenic	28	5319374	5323371	3998	2	MtrunA17Chr4g0006731.12	-13031	MtrunA17Chr4g0006731	MtrunA17Chr4g0006731
MtrunA17Chr4	5339301	5341100	1800	28.56	266.97	28.56	266.97	0.22	2.05	Down	-3.22	0	0	Distal Intergenic	28	5319374	5323371	3998	2	MtrunA17Chr4g0006731.12	-15931	MtrunA17Chr4g0006731	MtrunA17Chr4g0006731
MtrunA17Chr4	5341501	5343900	2400	67.4	494.56	67.4	494.56	0.67	4.88	Down	-2.88	0	0	Distal Intergenic	28	5357358	5366731	9374	1	MtrunA17Chr4g0006741.20	-13458	MtrunA17Chr4g0006741	MtrunA17Chr4g0006741
MtrunA17Chr4	5345801	5347100	1300	4.57	214.46	4.57	214.46	0.14	6.11	Down	-5.55	0	0	Distal Intergenic	28	5357358	5366731	9374	1	MtrunA17Chr4g0006741.20	-10258	MtrunA17Chr4g0006741	MtrunA17Chr4g0006741
MtrunA17Chr4	5357301	5359200	1900	323.31	1.75	323.31	1.75	3.96	0.03	Up	7.53	0	0	Promoter (<=1kb)	28	5357358	5366731	9374	1	MtrunA17Chr4g0006741.20	0	MtrunA17Chr4g0006741	MtrunA17Chr4g0006741
MtrunA17Chr4	5373101	5374100	1000	169.08	0.88	169.08	0.88	3.6	0.04	Up	7.59	0	0	Promoter (<=1kb)	28	5369933	5374136	4204	2	MtrunA17Chr4g0006771.10	36	MtSIR1	MtrunA17Chr4g0006771
MtrunA17Chr4	5378301	5380200	1900	358.72	137.43	358.72	137.43	2.88	1.55	Up	1.38	0	0	Distal Intergenic	28	5369933	5374136	4204	2	MtrunA17Chr4g0006771.10	-4166	MtSIR1	MtrunA17Chr4g0006771
MtrunA17Chr4	5384501	5390400	5900	748.29	2134.05	748.29	2134.05	2.42	9	Down	-1.51	0	0	Promoter (<=1kb)	28	5384607	5385539	933	1	MtrunA17Chr4g0006781.1	0	MtrunA17Chr4g0006781	MtrunA17Chr4g0006781
MtrunA17Chr4	5399801	5401700	1900	113.1	402.65	113.1	402.65	1.94	9.47	Down	-1.83	0	0	Distal Intergenic	28	5395557	5396347	791	1	MtrunA17Chr4g0006821.4	4245	MtrunA17Chr4g0006821	MtrunA17Chr4g0006821
MtrunA17Chr4	5400901	5403900	3000	647.76	287.98	647.76	287.98	4.69	2.67	Up	1.17	0	0	Distal Intergenic	28	5395557	5396347	791	1	MtrunA17Chr4g0006821.4	5345	MtrunA17Chr4g0006821	MtrunA17Chr4g0006821
MtrunA17Chr4	5406801	5408800	2000	50.27	432.41	50.27	432.41	0.52	5.82	Down	-3.1	0	0	Promoter (1-2kb)	28	5410175	5411908	1734	1	MtrunA17Chr4g0006831.6	-1375	MtrunA17Chr4g0006831	MtrunA17Chr4g0006831
MtrunA17Chr4	5417901	5422400	4500	927.65	405.28	927.65	405.28	2.43	1.17	Up	1.19	0	0	Promoter (<=1kb)	28	5415229	5422780	7552	2	MtrunA17Chr4g0006851.20	380	MtrunA17Chr4g0006851	MtrunA17Chr4g0006851
MtrunA17Chr4	5422501	5423500	1000	181.65	37.64	181.65	37.64	4.71	1.33	Up	2.27	0	0	Promoter (<=1kb)	28	5415229	5422780	7552	2	MtrunA17Chr4g0006851.20	0	MtrunA17Chr4g0006851	MtrunA17Chr4g0006851
MtrunA17Chr4	5432201	5434600	2400	14.85	427.16	14.85	427.16	0.1	2.56	Down	-4.85	0	0	Promoter (2-3kb)	28	5432575	5436708	4134	2	MtrunA17Chr4g0006871.1	2108	MtrunA17Chr4g0006871	MtrunA17Chr4g0006871
MtrunA17Chr4	5440701	5443800	3100	190.79	427.16	190.79	427.16	1.51	3.42	Down	-1.16	0	0	Exon (MtrunA17Chr4g0006861.14/MtrunA17Chr4g0006861, exon 6 of 7)	28	5432575	5436708	4134	2	MtrunA17Chr4g0006871.1	-3994	MtrunA17Chr4g0006871	MtrunA17Chr4g0006871
MtrunA17Chr4	5451501	5455800	4300	266.19	849.07	266.19	849.07	1.74	6.8	Down	-1.67	0	0	Promoter (<=1kb)	28	5452154	5452350	197	2	MtrunA17Chr4g0006891.1	0	MtrunA17Chr4g0006891	MtrunA17Chr4g0006891
MtrunA17Chr4	5456401	5457800	1400	319.88	134.8	319.88	134.8	3.62	1.35	Up	1.25	0	0	Promoter (1-2kb)	28	5455311	5457428	2118	1	MtrunA17Chr4g0006901.1	1091	MtrunA17Chr4g0006901	MtrunA17Chr4g0006901
MtrunA17Chr4	5456901	5459900	3000	348.44	786.92	348.44	786.92	1.9	4.4	Down	-1.18	0	0	Promoter (1-2kb)	28	5461049	5461453	405	1	MtrunA17Chr4g0006911.1	-1149	MtrunA17Chr4g0006911	MtrunA17Chr4g0006911
MtrunA17Chr4	5462501	5464300	1800	45.7	250.34	45.7	250.34	0.86	5.79	Down	-2.45	0	0	Promoter (<=1kb)	28	5464633	5465709	1077	1	MtrunA17Chr4g0006921.1	-333	MtrunA17Chr4g0006921	MtrunA17Chr4g0006921
MtrunA17Chr4	5464901	5469400	4500	647.76	1467.92	647.76	1467.92	2.5	7.32	Down	-1.18	0	0	Promoter (<=1kb)	28	5465912	5466760	849	1	MtrunA17Chr4g0006931.1	0	MtrunA17Chr4g0006931	MtrunA17Chr4g0006931
MtrunA17Chr4	5469101	5471900	2800	483.25	91.03	483.25	91.03	3.44	1.14	Up	2.41	0	0	Distal Intergenic	28	5465912	5466760	849	1	MtrunA17Chr4g0006931.1	3190	MtrunA17Chr4g0006931	MtrunA17Chr4g0006931
MtrunA17Chr4	5472501	5474400	1900	356.44	0.88	356.44	0.88	11.38	0.02	Up	8.67	0	0	Promoter (<=1kb)	28	5475148	5480158	5011	1	MtrunA17Chr4g0006941.6	-748	MtrunA17Chr4g0006941	MtrunA17Chr4g0006941
MtrunA17Chr4	5480301	5481800	1500	254.76	71.78	254.76	71.78	2.44	0.93	Up	1.83	0	0	Downstream (<=300bp)	28	5475148	5480158	5011	1	MtrunA17Chr4g0006941.6	5154	MtrunA17Chr4g0006941	MtrunA17Chr4g0006941
MtrunA17Chr4	5482301	5484100	1800	271.9	53.39	271.9	53.39	3.65	0.69	Up	2.35	0	0	Distal Intergenic	28	5487881	5488727	847	1	MtrunA17Chr4g0006951.2	-3781	MtrunA17Chr4g0006951	MtrunA17Chr4g0006951
MtrunA17Chr4	5483501	5485700	2200	153.09	421.91	153.09	421.91	1.97	4.43	Down	-1.46	0	0	Promoter (2-3kb)	28	5487881	5488727	847	1	MtrunA17Chr4g0006951.2	-2181	MtrunA17Chr4g0006951	MtrunA17Chr4g0006951
MtrunA17Chr4	5492201	5495700	3500	584.92	249.47	584.92	249.47	3.27	1.81	Up	1.23	0	0	Promoter (<=1kb)	28	5496047	5498170	2124	1	MtrunA17Chr4g0006961.1	-347	MtrunA17Chr4g0006961	MtrunA17Chr4g0006961
MtrunA17Chr4	5510201	5511400	1200	175.93	0.88	175.93	0.88	2.89	0.01	Up	7.65	0	0	Promoter (<=1kb)	28	5505026	5509435	4410	2	MtrunA17Chr4g0006981.4	-767	MtrunA17Chr4g0006981	MtrunA17Chr4g0006981
MtrunA17Chr4	5521201	5522200	1000	58.26	154.93	58.26	154.93	0.91	2.23	Down	-1.41	1.54736e-11	4.09568e-11	Distal Intergenic	28	5525321	5526029	709	1	MtrunA17Chr4g0007001.4	-3121	MtEM6	MtrunA17Chr4g0007001
MtrunA17Chr4	5540301	5542100	1800	6.85	187.32	6.85	187.32	0.11	2.52	Down	-4.77	0	0	Promoter (<=1kb)	28	5528420	5539331	10912	2	MtrunA17Chr4g0007011.40	-971	MtrunA17Chr4g0007011	MtrunA17Chr4g0007011
MtrunA17Chr4	5550701	5551800	1100	193.07	16.63	193.07	16.63	4.37	0.38	Up	3.54	0	0	Distal Intergenic	28	5546739	5546843	105	1	MtrunA17Chr4g0007021	3963	MtrunA17Chr4g0007021	MtrunA17Chr4g0007021
MtrunA17Chr4	5559301	5561200	1900	282.18	4.38	282.18	4.38	2.92	0.05	Up	6.01	0	0	Promoter (<=1kb)	28	5560541	5561685	1145	2	MtrunA17Chr4g0007031.4	485	MtrunA17Chr4g0007031	MtrunA17Chr4g0007031
MtrunA17Chr4	5563001	5565400	2400	453.54	15.76	453.54	15.76	4.16	0.12	Up	4.85	0	0	Promoter (<=1kb)	28	5564331	5565229	899	1	MtrunA17Chr4g0007041.2	0	MtrunA17Chr4g0007041	MtrunA17Chr4g0007041
MtrunA17Chr4	5581601	5583200	1600	67.4	203.08	67.4	203.08	0.84	2.28	Down	-1.59	0	0	Distal Intergenic	28	5587619	5595096	7478	1	MtrunA17Chr4g0007061.18	-4419	MtrunA17Chr4g0007061	MtrunA17Chr4g0007061
MtrunA17Chr4	5603201	5604200	1000	165.65	0	165.65	0	2.51	0	Up	Inf	0	0	Distal Intergenic	28	5612165	5615604	3440	1	MtrunA17Chr4g0007071.12	-7965	MtrunA17Chr4g0007071	MtrunA17Chr4g0007071
MtrunA17Chr4	5611301	5612400	1100	191.93	2.63	191.93	2.63	10.72	0.11	Up	6.19	0	0	Promoter (<=1kb)	28	5612165	5615604	3440	1	MtrunA17Chr4g0007071.12	0	MtrunA17Chr4g0007071	MtrunA17Chr4g0007071
MtrunA17Chr4	5611601	5613500	1900	225.06	497.19	225.06	497.19	2.79	7.44	Down	-1.14	0	0	Promoter (<=1kb)	28	5612165	5615604	3440	1	MtrunA17Chr4g0007071.12	0	MtrunA17Chr4g0007071	MtrunA17Chr4g0007071
MtrunA17Chr4	5614601	5620500	5900	1099.02	279.23	1099.02	279.23	3.13	1.1	Up	1.98	0	0	Promoter (2-3kb)	28	5612165	5615604	3440	1	MtrunA17Chr4g0007071.12	2437	MtrunA17Chr4g0007071	MtrunA17Chr4g0007071
MtrunA17Chr4	5623401	5625900	2500	626.05	176.82	626.05	176.82	4.13	1.18	Up	1.82	0	0	Promoter (<=1kb)	28	5624217	5625579	1363	1	MtrunA17Chr4g0007081.4	0	MtLAT52/POE_38	MtrunA17Chr4g0007081
MtrunA17Chr4	5626001	5627900	1900	68.55	224.96	68.55	224.96	0.68	4.22	Down	-1.71	0	0	Promoter (1-2kb)	28	5624217	5625579	1363	1	MtrunA17Chr4g0007081.4	1785	MtLAT52/POE_38	MtrunA17Chr4g0007081
MtrunA17Chr4	5630001	5631500	1500	215.92	2.63	215.92	2.63	2.02	0.03	Up	6.36	0	0	Promoter (<=1kb)	28	5628071	5631403	3333	2	MtrunA17Chr4g0007091.1	0	MtrunA17Chr4g0007091	MtrunA17Chr4g0007091
MtrunA17Chr4	5635301	5637100	1800	316.45	68.28	316.45	68.28	3.2	0.48	Up	2.21	0	0	Promoter (<=1kb)	28	5634556	5637909	3354	1	MtrunA17Chr4g0007101.1	746	MtrunA17Chr4g0007101	MtrunA17Chr4g0007101
MtrunA17Chr4	5638001	5639900	1900	122.24	320.37	122.24	320.37	1.12	3.21	Down	-1.39	0	0	Promoter (<=1kb)	28	5638914	5640023	1110	1	MtrunA17Chr4g0007111.1	0	MtrunA17Chr4g0007111	MtrunA17Chr4g0007111
MtrunA17Chr4	5640701	5642600	1900	11.42	326.5	11.42	326.5	0.16	7.33	Down	-4.84	0	0	Promoter (1-2kb)	28	5638914	5640023	1110	1	MtrunA17Chr4g0007111.1	1788	MtrunA17Chr4g0007111	MtrunA17Chr4g0007111
MtrunA17Chr4	5643401	5644600	1200	57.12	163.69	57.12	163.69	1.33	8.66	Down	-1.52	2.40918e-13	6.72716e-13	Promoter (<=1kb)	28	5645136	5646382	1247	1	MtrunA17Chr4g0007121.2	-536	MtrunA17Chr4g0007121	MtrunA17Chr4g0007121
MtrunA17Chr4	5647001	5650200	3200	661.47	321.24	661.47	321.24	3.5	1.74	Up	1.04	0	0	Promoter (1-2kb)	28	5645136	5646382	1247	1	MtrunA17Chr4g0007121.2	1866	MtrunA17Chr4g0007121	MtrunA17Chr4g0007121
MtrunA17Chr4	5654101	5656200	2100	218.2	709.89	218.2	709.89	1.4	4.29	Down	-1.7	0	0	Promoter (2-3kb)	28	5658902	5660974	2073	1	MtrunA17Chr4g0007131.1	-2702	MtrunA17Chr4g0007131	MtrunA17Chr4g0007131
MtrunA17Chr4	5655601	5656800	1200	204.5	1.75	204.5	1.75	3.89	0.04	Up	6.87	0	0	Promoter (2-3kb)	28	5658902	5660974	2073	1	MtrunA17Chr4g0007131.1	-2102	MtrunA17Chr4g0007131	MtrunA17Chr4g0007131
MtrunA17Chr4	5658201	5660100	1900	324.45	35.89	324.45	35.89	3.28	0.33	Up	3.18	0	0	Promoter (<=1kb)	28	5658902	5660974	2073	1	MtrunA17Chr4g0007131.1	0	MtrunA17Chr4g0007131	MtrunA17Chr4g0007131
MtrunA17Chr4	5659501	5662100	2600	408.99	854.32	408.99	854.32	2.4	5.67	Down	-1.06	0	0	Promoter (<=1kb)	28	5660989	5662245	1257	1	MtrunA17Chr4g0007141.1	0	MtrunA17Chr4g0007141	MtrunA17Chr4g0007141
MtrunA17Chr4	5663701	5666000	2300	646.62	305.49	646.62	305.49	5.14	1.98	Up	1.08	0	0	Promoter (2-3kb)	28	5660989	5662245	1257	1	MtrunA17Chr4g0007141.1	2713	MtrunA17Chr4g0007141	MtrunA17Chr4g0007141
MtrunA17Chr4	5669801	5674600	4800	1081.88	344.88	1081.88	344.88	5.01	1.96	Up	1.65	0	0	Promoter (<=1kb)	28	5673220	5676540	3321	1	MtrunA17Chr4g0007151.1	0	MtrunA17Chr4g0007151	MtrunA17Chr4g0007151
MtrunA17Chr4	5675301	5677900	2600	454.69	225.83	454.69	225.83	2.1	1.35	Up	1.01	0	0	Promoter (2-3kb)	28	5673220	5676540	3321	1	MtrunA17Chr4g0007151.1	2082	MtrunA17Chr4g0007151	MtrunA17Chr4g0007151
MtrunA17Chr4	5683001	5686600	3600	531.23	1133.55	531.23	1133.55	2.69	6.41	Down	-1.09	0	0	Promoter (<=1kb)	28	5684298	5684433	136	1	MtrunA17Chr4g0007192.5.3p	0	MtrunA17Chr4g0007192	MtrunA17Chr4g0007192
MtrunA17Chr4	5687001	5688900	1900	129.09	297.61	129.09	297.61	1.39	3.24	Down	-1.2	1.11022e-16	3.39048e-16	Promoter (2-3kb)	28	5684298	5684433	136	1	MtrunA17Chr4g0007192.5.3p	2704	MtrunA17Chr4g0007192	MtrunA17Chr4g0007192
MtrunA17Chr4	5694401	5696300	1900	138.23	421.91	138.23	421.91	1.21	4.08	Down	-1.61	0	0	Promoter (1-2kb)	28	5692666	5695989	3324	1	MtrunA17Chr4g0007201.1	1736	MtrunA17Chr4g0007201	MtrunA17Chr4g0007201
MtrunA17Chr4	5696101	5697900	1800	289.03	37.64	289.03	37.64	2.76	0.51	Up	2.94	0	0	Downstream (<=300bp)	28	5692666	5695989	3324	1	MtrunA17Chr4g0007201.1	3436	MtrunA17Chr4g0007201	MtrunA17Chr4g0007201
MtrunA17Chr4	5700601	5702500	1900	114.24	294.99	114.24	294.99	1.42	5.33	Down	-1.37	0	0	Distal Intergenic	28	5705386	5708739	3354	2	MtrunA17Chr4g0007211.1	6239	MtrunA17Chr4g0007211	MtrunA17Chr4g0007211
MtrunA17Chr4	5702301	5703300	1000	167.94	69.15	167.94	69.15	3.57	2.23	Up	1.28	7.27636e-11	1.88622e-10	Distal Intergenic	28	5705386	5708739	3354	2	MtrunA17Chr4g0007211.1	5439	MtrunA17Chr4g0007211	MtrunA17Chr4g0007211
MtrunA17Chr4	5703401	5707400	4000	1089.88	491.06	1089.88	491.06	4.48	2.22	Up	1.15	0	0	Promoter (1-2kb)	28	5705386	5708739	3354	2	MtrunA17Chr4g0007211.1	1339	MtrunA17Chr4g0007211	MtrunA17Chr4g0007211
MtrunA17Chr4	5709301	5713500	4200	522.09	1304.24	522.09	1304.24	1.89	5.96	Down	-1.32	0	0	Promoter (<=1kb)	28	5705386	5708739	3354	2	MtrunA17Chr4g0007211.1	-563	MtrunA17Chr4g0007211	MtrunA17Chr4g0007211
MtrunA17Chr4	5717101	5719000	1900	261.62	78.78	261.62	78.78	2.87	0.82	Up	1.73	0	0	Promoter (<=1kb)	28	5717758	5718636	879	2	MtrunA17Chr4g0007221.1	0	MtrunA17Chr4g0007221	MtrunA17Chr4g0007221
MtrunA17Chr4	5718801	5721800	3000	235.34	489.31	235.34	489.31	1.42	3.36	Down	-1.06	0	0	Promoter (<=1kb)	28	5719425	5720117	693	2	MtrunA17Chr4g0007231.1	0	MtrunA17Chr4g0007231	MtrunA17Chr4g0007231
MtrunA17Chr4	5721801	5722800	1000	166.79	35.01	166.79	35.01	3.43	0.7	Up	2.25	0	0	Promoter (1-2kb)	28	5719425	5720117	693	2	MtrunA17Chr4g0007231.1	-1685	MtrunA17Chr4g0007231	MtrunA17Chr4g0007231
MtrunA17Chr4	5729101	5730800	1700	293.6	63.9	293.6	63.9	2.73	0.61	Up	2.2	0	0	Promoter (1-2kb)	28	5732018	5732136	119	2	MtrunA17Chr4g0007252.1.5p	1336	MtrunA17Chr4g0007252	MtrunA17Chr4g0007252
MtrunA17Chr4	5738101	5741200	3100	628.34	64.77	628.34	64.77	3.97	0.57	Up	3.28	0	0	Promoter (<=1kb)	28	5728155	5738112	9958	2	MtrunA17Chr4g0007251.16	0	MtrunA17Chr4g0007251	MtrunA17Chr4g0007251
MtrunA17Chr4	5743601	5745700	2100	190.79	482.31	190.79	482.31	1.46	4.49	Down	-1.34	0	0	Promoter (<=1kb)	28	5745862	5746683	822	2	MtrunA17Chr4g0007281.1	983	MtrunA17Chr4g0007281	MtrunA17Chr4g0007281
MtrunA17Chr4	5745801	5747500	1700	85.68	191.7	85.68	191.7	0.87	2.12	Down	-1.16	1.13853e-10	2.93493e-10	Promoter (<=1kb)	28	5745862	5746683	822	2	MtrunA17Chr4g0007281.1	0	MtrunA17Chr4g0007281	MtrunA17Chr4g0007281
MtrunA17Chr4	5750901	5753100	2200	218.2	532.2	218.2	532.2	1.81	4.81	Down	-1.29	0	0	Promoter (<=1kb)	28	5749680	5751980	2301	2	MtrunA17Chr4g0007291.1	0	MtrunA17Chr4g0007291	MtrunA17Chr4g0007291
MtrunA17Chr4	5754401	5756300	1900	109.67	246.84	109.67	246.84	1.59	4.2	Down	-1.17	1.84741e-13	5.17608e-13	Promoter (2-3kb)	28	5749680	5751980	2301	2	MtrunA17Chr4g0007291.1	-2422	MtrunA17Chr4g0007291	MtrunA17Chr4g0007291
MtrunA17Chr4	5755501	5757300	1800	298.17	39.39	298.17	39.39	5.38	0.85	Up	2.92	0	0	Promoter (2-3kb)	28	5759433	5764066	4634	1	MtrunA17Chr4g0007301.24	-2133	MtrunA17Chr4g0007301	MtrunA17Chr4g0007301
MtrunA17Chr4	5767901	5769800	1900	99.39	299.36	99.39	299.36	1.03	3.6	Down	-1.59	0	0	Promoter (<=1kb)	28	5769801	5770232	432	1	MtrunA17Chr4g0007311.1	-1	MtrunA17Chr4g0007311	MtrunA17Chr4g0007311
MtrunA17Chr4	5776301	5779700	3400	131.38	549.71	131.38	549.71	1.01	5.43	Down	-2.06	0	0	Promoter (2-3kb)	28	5782409	5785762	3354	1	MtrunA17Chr4g0007331.1	-2709	MtrunA17Chr4g0007331	MtrunA17Chr4g0007331
MtrunA17Chr4	5788801	5792300	3500	845.4	376.39	845.4	376.39	5.66	2.11	Up	1.17	0	0	Promoter (<=1kb)	28	5790744	5792673	1930	1	MtrunA17Chr4g0007341.2	0	MtrunA17Chr4g0007341	MtrunA17Chr4g0007341
MtrunA17Chr4	5792901	5794800	1900	546.08	230.21	546.08	230.21	8.72	5.78	Up	1.25	0	0	Promoter (<=1kb)	28	5794880	5798920	4041	1	MtrunA17Chr4g0007351.6	-80	MtNCR-new29	MtrunA17Chr4g0007351
MtrunA17Chr4	5802301	5805900	3600	34.27	635.49	34.27	635.49	0.37	9.23	Down	-4.21	0	0	Promoter (<=1kb)	28	5803033	5803560	528	1	MtrunA17Chr4g0007361.2	0	MtPhyCys11	MtrunA17Chr4g0007361
MtrunA17Chr4	5817201	5818400	1200	227.34	0.88	227.34	0.88	5.02	0.02	Up	8.02	0	0	Promoter (1-2kb)	28	5820388	5824491	4104	1	MtrunA17Chr4g0007381.2	-1988	MtrunA17Chr4g0007381	MtrunA17Chr4g0007381
MtrunA17Chr4	5829901	5831700	1800	86.82	259.97	86.82	259.97	1.35	3.63	Down	-1.58	0	0	Promoter (<=1kb)	28	5831426	5832346	921	1	MtrunA17Chr4g0007401.4	0	MtrunA17Chr4g0007401	MtrunA17Chr4g0007401
MtrunA17Chr4	5832401	5835500	3100	741.44	339.63	741.44	339.63	4.32	2.17	Up	1.13	0	0	Promoter (<=1kb)	28	5833745	5835757	2013	2	MtrunA17Chr4g0007411.1	257	MtrunA17Chr4g0007411	MtrunA17Chr4g0007411
MtrunA17Chr4	5838101	5843400	5300	1391.48	547.08	1391.48	547.08	4.54	1.98	Up	1.35	0	0	Promoter (<=1kb)	28	5839486	5842668	3183	2	MtrunA17Chr4g0007431.1	0	MtrunA17Chr4g0007431	MtrunA17Chr4g0007431
MtrunA17Chr4	5845001	5846900	1900	358.72	175.07	358.72	175.07	3.27	1.54	Up	1.03	8.88178e-16	2.65228e-15	Promoter (1-2kb)	28	5845115	5848387	3273	2	MtrunA17Chr4g0007441.1	1487	MtrunA17Chr4g0007441	MtrunA17Chr4g0007441
MtrunA17Chr4	5866201	5867600	1400	75.4	188.2	75.4	188.2	1.71	3.82	Down	-1.32	1.65223e-12	4.50219e-12	Promoter (<=1kb)	28	5866481	5867907	1427	1	MtrunA17Chr4g0007471.2	0	MtrunA17Chr4g0007471	MtrunA17Chr4g0007471
MtrunA17Chr4	5902501	5905800	3300	210.21	549.71	210.21	549.71	1.55	4.76	Down	-1.39	0	0	Promoter (1-2kb)	28	5901219	5904158	2940	1	MtrunA17Chr4g0007521.1	1283	MtrunA17Chr4g0007521	MtrunA17Chr4g0007521
MtrunA17Chr4	5908701	5911300	2600	277.61	624.98	277.61	624.98	1.92	5.09	Down	-1.17	0	0	Promoter (<=1kb)	28	5908771	5909529	759	2	MtrunA17Chr4g0007531.1	0	MtrunA17Chr4g0007531	MtrunA17Chr4g0007531
MtrunA17Chr4	5910401	5912700	2300	503.81	189.07	503.81	189.07	3.45	1.44	Up	1.41	0	0	Promoter (<=1kb)	28	5908771	5909529	759	2	MtrunA17Chr4g0007531.1	-873	MtrunA17Chr4g0007531	MtrunA17Chr4g0007531
MtrunA17Chr4	5913101	5914200	1100	187.36	0	187.36	0	3.85	0	Up	Inf	0	0	Promoter (<=1kb)	28	5910851	5913873	3023	2	MtrunA17Chr4g0007541.6	0	MtrunA17Chr4g0007541	MtrunA17Chr4g0007541
MtrunA17Chr4	5915601	5917500	1900	354.15	41.14	354.15	41.14	3.3	0.4	Up	3.11	0	0	Promoter (<=1kb)	28	5915897	5917884	1988	2	MtrunA17Chr4g0007551.2	384	MtrunA17Chr4g0007551	MtrunA17Chr4g0007551
MtrunA17Chr4	5919101	5921000	1900	107.39	234.59	107.39	234.59	1.4	3.05	Down	-1.13	3.35665e-12	9.06044e-12	Promoter (<=1kb)	28	5917888	5918734	847	2	MtrunA17Chr4g0007561.2	-368	MtrunA17Chr4g0007561	MtrunA17Chr4g0007561
MtrunA17Chr4	5923701	5925100	1400	198.78	12.25	198.78	12.25	3.55	0.15	Up	4.02	0	0	Promoter (1-2kb)	28	5924110	5926755	2646	2	MtrunA17Chr4g0007571.1	1655	MtrunA17Chr4g0007571	MtrunA17Chr4g0007571
MtrunA17Chr4	5925701	5926700	1000	22.85	206.58	22.85	206.58	0.29	3.73	Down	-3.18	0	0	Promoter (<=1kb)	28	5924110	5926755	2646	2	MtrunA17Chr4g0007571.1	55	MtrunA17Chr4g0007571	MtrunA17Chr4g0007571
MtrunA17Chr4	5941901	5943200	1300	166.79	4.38	166.79	4.38	2.55	0.07	Up	5.25	0	0	Promoter (<=1kb)	28	5941943	5945521	3579	1	MtrunA17Chr4g0007631.6	0	MtrunA17Chr4g0007631	MtrunA17Chr4g0007631
MtrunA17Chr4	5978901	5981800	2900	724.3	324.75	724.3	324.75	3.43	1.99	Up	1.16	0	0	Distal Intergenic	28	5987541	5988118	578	1	MtrunA17Chr4g0007671.2	-5741	MtrunA17Chr4g0007671	MtrunA17Chr4g0007671
MtrunA17Chr4	5984001	5985100	1100	73.12	170.69	73.12	170.69	0.94	3.42	Down	-1.22	2.33336e-10	5.95276e-10	Promoter (2-3kb)	28	5987541	5988118	578	1	MtrunA17Chr4g0007671.2	-2441	MtrunA17Chr4g0007671	MtrunA17Chr4g0007671
MtrunA17Chr4	5988901	5991400	2500	125.67	411.4	125.67	411.4	0.86	4.01	Down	-1.71	0	0	Promoter (1-2kb)	28	5987541	5988118	578	1	MtrunA17Chr4g0007671.2	1361	MtrunA17Chr4g0007671	MtrunA17Chr4g0007671
MtrunA17Chr4	5992601	5996800	4200	82.25	1066.15	82.25	1066.15	0.43	5.35	Down	-3.7	0	0	Promoter (1-2kb)	28	5998424	5999276	853	1	MtrunA17Chr4g0007681.1	-1624	MtNCR032	MtrunA17Chr4g0007681
MtrunA17Chr4	6003201	6006800	3600	90.25	567.21	90.25	567.21	0.62	3.64	Down	-2.65	0	0	Promoter (<=1kb)	28	6003656	6004448	793	2	MtrunA17Chr4g0007691.1	0	MtrunA17Chr4g0007691	MtrunA17Chr4g0007691
MtrunA17Chr4	6018101	6019200	1100	169.08	52.52	169.08	52.52	1.01	0.37	Up	1.69	8.88178e-16	2.65228e-15	Promoter (1-2kb)	28	6020946	6021113	168	1	MtrunA17Chr4g0007702	-1746	MtrunA17Chr4g0007702	MtrunA17Chr4g0007702
MtrunA17Chr4	6040401	6041700	1300	235.34	9.63	235.34	9.63	2.9	0.14	Up	4.61	0	0	Promoter (1-2kb)	28	6041336	6043461	2126	2	MtrunA17Chr4g0007711	1761	MtrunA17Chr4g0007711	MtrunA17Chr4g0007711
MtrunA17Chr4	6046101	6047700	1600	243.34	0	243.34	0	2.19	0	Up	Inf	0	0	Promoter (2-3kb)	28	6041336	6043461	2126	2	MtrunA17Chr4g0007711	-2641	MtrunA17Chr4g0007711	MtrunA17Chr4g0007711
MtrunA17Chr4	6053601	6054600	1000	175.93	85.78	175.93	85.78	5.82	3.63	Up	1.04	1.79958e-08	4.31581e-08	Promoter (<=1kb)	28	6052481	6053116	636	2	MtrunA17Chr4g0007731.2	-486	MtrunA17Chr4g0007731	MtrunA17Chr4g0007731
MtrunA17Chr4	6055701	6058600	2900	201.07	478.8	201.07	478.8	1.82	4.4	Down	-1.25	0	0	Promoter (<=1kb)	28	6056778	6057292	515	2	MtrunA17Chr4g0007741.2	0	MtrunA17Chr4g0007741	MtrunA17Chr4g0007741
MtrunA17Chr4	6066001	6067200	1200	189.64	48.14	189.64	48.14	2.87	0.6	Up	1.98	0	0	Promoter (2-3kb)	28	6069679	6072627	2949	1	MtrunA17Chr4g0007781.4	-2479	MtrunA17Chr4g0007781	MtrunA17Chr4g0007781
MtrunA17Chr4	6076201	6081100	4900	339.3	762.41	339.3	762.41	1.38	3.31	Down	-1.17	0	0	Promoter (1-2kb)	28	6075195	6075938	744	1	MtrunA17Chr4g0007791.1	1007	MtNCR184	MtrunA17Chr4g0007791
MtrunA17Chr4	6083201	6085200	2000	109.67	387.77	109.67	387.77	1.22	4.71	Down	-1.82	0	0	Promoter (2-3kb)	28	6087036	6087416	381	2	MtrunA17Chr4g1015328	2216	MtrunA17Chr4g1015328	MtrunA17Chr4g1015328
MtrunA17Chr4	6087601	6089500	1900	110.82	279.23	110.82	279.23	1.03	3.34	Down	-1.33	0	0	Promoter (<=1kb)	28	6087898	6088955	1058	1	MtrunA17Chr4g0007801.2	0	MtNCR603	MtrunA17Chr4g0007801
MtrunA17Chr4	6089901	6096200	6300	453.54	1446.04	453.54	1446.04	1.41	4.29	Down	-1.67	0	0	Promoter (<=1kb)	28	6095055	6095825	771	1	MtrunA17Chr4g0007811.2	0	MtrunA17Chr4g0007811	MtrunA17Chr4g0007811
MtrunA17Chr4	6101601	6102900	1300	226.2	15.76	226.2	15.76	2.93	0.19	Up	3.84	0	0	Distal Intergenic	28	6095055	6095825	771	1	MtrunA17Chr4g0007811.2	6547	MtrunA17Chr4g0007811	MtrunA17Chr4g0007811
MtrunA17Chr4	6105101	6108900	3800	828.26	98.04	828.26	98.04	3.07	0.41	Up	3.08	0	0	Promoter (2-3kb)	28	6111177	6111798	622	1	MtrunA17Chr4g0007821.1	-2277	MtrunA17Chr4g0007821	MtrunA17Chr4g0007821
MtrunA17Chr4	6114301	6117000	2700	525.52	153.18	525.52	153.18	2.6	1.01	Up	1.78	0	0	Promoter (<=1kb)	28	6113867	6114543	677	2	MtrunA17Chr4g1015333	0	MtrunA17Chr4g1015333	MtrunA17Chr4g1015333
MtrunA17Chr4	6116201	6118300	2100	230.77	520.82	230.77	520.82	1.95	6.95	Down	-1.17	0	0	Promoter (<=1kb)	28	6118005	6118591	587	1	MtrunA17Chr4g0007861.2	0	MtNCR-new30	MtrunA17Chr4g0007861
MtrunA17Chr4	6133801	6135500	1700	214.78	77.03	214.78	77.03	2.72	1.12	Up	1.48	2.22045e-16	6.71997e-16	Distal Intergenic	28	6129514	6130163	650	1	MtrunA17Chr4g0007891.2	4288	MtrunA17Chr4g0007891	MtrunA17Chr4g0007891
MtrunA17Chr4	6139101	6140300	1200	201.07	81.41	201.07	81.41	2.25	1.35	Up	1.3	4.69402e-13	1.29951e-12	Distal Intergenic	28	6129514	6130163	650	1	MtrunA17Chr4g0007891.2	9588	MtrunA17Chr4g0007891	MtrunA17Chr4g0007891
MtrunA17Chr4	6169701	6171400	1700	71.97	228.46	71.97	228.46	0.64	3.02	Down	-1.67	0	0	Distal Intergenic	28	6165847	6166216	370	2	MtrunA17Chr4g1015342	-3486	MtrunA17Chr4g1015342	MtrunA17Chr4g1015342
MtrunA17Chr4	6179901	6181800	1900	5.71	273.1	5.71	273.1	0.05	2.79	Down	-5.58	0	0	Distal Intergenic	28	6189615	6190263	649	1	MtrunA17Chr4g0007911.1	-7815	MtNCR354	MtrunA17Chr4g0007911
MtrunA17Chr4	6190101	6191600	1500	65.12	157.56	65.12	157.56	0.95	2.62	Down	-1.27	3.17984e-10	8.07726e-10	Promoter (<=1kb)	28	6190205	6190503	299	2	MtrunA17Chr4g0007921	0	MtrunA17Chr4g0007921	MtrunA17Chr4g0007921
MtrunA17Chr4	6194201	6195600	1400	268.47	123.42	268.47	123.42	2.2	1.74	Up	1.12	1.21458e-13	3.41883e-13	Promoter (1-2kb)	28	6192176	6192451	276	2	MtrunA17Chr4g0007931.2	-1751	MtrunA17Chr4g0007931	MtrunA17Chr4g0007931
MtrunA17Chr4	6203401	6205200	1800	42.27	158.43	42.27	158.43	0.8	2.61	Down	-1.91	0	0	Promoter (<=1kb)	28	6199893	6205396	5504	2	MtrunA17Chr4g0007941.14	196	MtrunA17Chr4g0007941	MtrunA17Chr4g0007941
MtrunA17Chr4	6211001	6212100	1100	197.64	0.88	197.64	0.88	6.79	0.03	Up	7.82	0	0	Promoter (<=1kb)	28	6210874	6211401	528	1	MtrunA17Chr4g0007951.2	128	MtNCR605	MtrunA17Chr4g0007951
MtrunA17Chr4	6211701	6213700	2000	116.53	349.26	116.53	349.26	1.93	5.39	Down	-1.58	0	0	Promoter (<=1kb)	28	6210874	6211401	528	1	MtrunA17Chr4g0007951.2	828	MtNCR605	MtrunA17Chr4g0007951
MtrunA17Chr4	6228101	6229900	1800	3.43	236.34	3.43	236.34	0.05	4.12	Down	-6.11	0	0	Promoter (<=1kb)	28	6228212	6229702	1491	2	MtrunA17Chr4g0008021	0	MtrunA17Chr4g0008021	MtrunA17Chr4g0008021
MtrunA17Chr4	6230401	6232100	1700	4.57	223.21	4.57	223.21	0.08	4.13	Down	-5.61	0	0	Promoter (<=1kb)	28	6230527	6231559	1033	2	MtrunA17Chr4g0008031	0	MtrunA17Chr4g0008031	MtrunA17Chr4g0008031
MtrunA17Chr4	6232701	6234400	1700	5.71	205.7	5.71	205.7	0.09	3.76	Down	-5.17	0	0	Promoter (1-2kb)	28	6230527	6231559	1033	2	MtrunA17Chr4g0008031	-1143	MtrunA17Chr4g0008031	MtrunA17Chr4g0008031
MtrunA17Chr4	6235101	6236400	1300	5.71	242.47	5.71	242.47	0.16	4.55	Down	-5.41	0	0	Promoter (<=1kb)	28	6235951	6237423	1473	1	MtrunA17Chr4g0008051	0	MtrunA17Chr4g0008051	MtrunA17Chr4g0008051
MtrunA17Chr4	6251001	6252800	1800	35.42	194.32	35.42	194.32	0.62	2.77	Down	-2.46	0	0	Promoter (<=1kb)	28	6249982	6252065	2084	2	MtrunA17Chr4g0008081.1	0	MtrunA17Chr4g0008081	MtrunA17Chr4g0008081
MtrunA17Chr4	6263801	6265700	1900	4.57	281.86	4.57	281.86	0.09	8.52	Down	-5.95	0	0	Promoter (<=1kb)	28	6258026	6263219	5194	2	MtrunA17Chr4g0008091.10	-583	MtrunA17Chr4g0008091	MtrunA17Chr4g0008091
MtrunA17Chr4	6269801	6271600	1800	33.13	219.71	33.13	219.71	0.53	3.83	Down	-2.73	0	0	Promoter (<=1kb)	28	6270178	6272534	2357	2	MtrunA17Chr4g0008101.1	934	MtrunA17Chr4g0008101	MtrunA17Chr4g0008101
MtrunA17Chr4	6273401	6276000	2600	137.09	624.98	137.09	624.98	1.06	7.71	Down	-2.19	0	0	Promoter (<=1kb)	28	6270178	6272534	2357	2	MtrunA17Chr4g0008101.1	-868	MtrunA17Chr4g0008101	MtrunA17Chr4g0008101
MtrunA17Chr4	6277401	6278700	1300	2.28	170.69	2.28	170.69	0.04	4.01	Down	-6.22	0	0	Promoter (<=1kb)	28	6276627	6278412	1786	2	MtrunA17Chr4g0008111.7	0	MtAAMT1	MtrunA17Chr4g0008111
MtrunA17Chr4	6279401	6281200	1800	14.85	229.34	14.85	229.34	0.21	4.19	Down	-3.95	0	0	Promoter (<=1kb)	28	6276627	6278412	1786	2	MtrunA17Chr4g0008111.7	-990	MtAAMT1	MtrunA17Chr4g0008111
MtrunA17Chr4	6282601	6284500	1900	373.57	127.8	373.57	127.8	4	1.89	Up	1.55	0	0	Distal Intergenic	28	6276627	6278412	1786	2	MtrunA17Chr4g0008111.7	-4190	MtAAMT1	MtrunA17Chr4g0008111
MtrunA17Chr4	6283601	6287100	3500	333.59	713.39	333.59	713.39	2.15	4.76	Down	-1.1	0	0	Promoter (2-3kb)	28	6288552	6289713	1162	2	MtrunA17Chr4g0008121.5	2613	MtrunA17Chr4g0008121	MtrunA17Chr4g0008121
MtrunA17Chr4	6288401	6290600	2200	578.07	287.11	578.07	287.11	4.74	2.4	Up	1.01	0	0	Promoter (<=1kb)	28	6288552	6289713	1162	2	MtrunA17Chr4g0008121.5	0	MtrunA17Chr4g0008121	MtrunA17Chr4g0008121
MtrunA17Chr4	6293201	6295100	1900	57.12	313.37	57.12	313.37	0.98	3.27	Down	-2.46	0	0	Promoter (<=1kb)	28	6294427	6295848	1422	1	MtrunA17Chr4g0008131.6	0	MtrunA17Chr4g0008131	MtrunA17Chr4g0008131
MtrunA17Chr4	6306401	6308300	1900	26.28	188.2	26.28	188.2	0.45	3.13	Down	-2.84	0	0	Promoter (<=1kb)	28	6308674	6309078	405	2	MtrunA17Chr4g0008151	778	MtrunA17Chr4g0008151	MtrunA17Chr4g0008151
MtrunA17Chr4	6308901	6310600	1700	54.84	208.33	54.84	208.33	0.65	2.2	Down	-1.93	0	0	Promoter (<=1kb)	28	6308674	6309078	405	2	MtrunA17Chr4g0008151	0	MtrunA17Chr4g0008151	MtrunA17Chr4g0008151
MtrunA17Chr4	6311501	6313400	1900	18.28	230.21	18.28	230.21	0.18	3.13	Down	-3.65	0	0	Promoter (<=1kb)	28	6311155	6311230	76	2	MtrunA17Chr4g0008171	-272	MtrunA17Chr4g0008171	MtrunA17Chr4g0008171
MtrunA17Chr4	6314701	6317500	2800	343.87	167.19	343.87	167.19	1.85	1.1	Up	1.04	2.88658e-15	8.51142e-15	Promoter (<=1kb)	28	6314230	6316283	2054	1	MtrunA17Chr4g0008181.2	472	MtrunA17Chr4g0008181	MtrunA17Chr4g0008181
MtrunA17Chr4	6318401	6320600	2200	535.8	6.13	535.8	6.13	3.91	0.05	Up	6.45	0	0	Promoter (<=1kb)	28	6318502	6319413	912	1	MtrunA17Chr4g0008191.1	0	MtrunA17Chr4g0008191	MtrunA17Chr4g0008191
MtrunA17Chr4	6325301	6332100	6800	1338.93	217.08	1338.93	217.08	4.51	0.8	Up	2.62	0	0	Promoter (<=1kb)	28	6322323	6325442	3120	2	MtrunA17Chr4g0008211.1	0	MtrunA17Chr4g0008211	MtrunA17Chr4g0008211
MtrunA17Chr4	6332301	6335800	3500	676.32	112.04	676.32	112.04	4.03	0.67	Up	2.59	0	0	Promoter (<=1kb)	28	6332529	6335342	2814	1	MtrunA17Chr4g0008241.1	0	MtrunA17Chr4g0008241	MtrunA17Chr4g0008241
MtrunA17Chr4	6336501	6340000	3500	778	125.17	778	125.17	2.61	0.43	Up	2.64	0	0	Distal Intergenic	28	6332529	6335342	2814	1	MtrunA17Chr4g0008241.1	3973	MtrunA17Chr4g0008241	MtrunA17Chr4g0008241
MtrunA17Chr4	6340401	6344600	4200	827.12	327.37	827.12	327.37	2.85	1.43	Up	1.34	0	0	Promoter (<=1kb)	28	6345481	6345569	89	1	MtrunA17Chr4g0008251	-881	MtrunA17Chr4g0008251	MtrunA17Chr4g0008251
MtrunA17Chr4	6344801	6345800	1000	169.08	12.25	169.08	12.25	4.03	0.23	Up	3.79	0	0	Promoter (<=1kb)	28	6345481	6345569	89	1	MtrunA17Chr4g0008251	0	MtrunA17Chr4g0008251	MtrunA17Chr4g0008251
MtrunA17Chr4	6348101	6350200	2100	390.71	67.4	390.71	67.4	3.76	0.88	Up	2.54	0	0	Promoter (1-2kb)	28	6347076	6347164	89	1	MtrunA17Chr4g0008261	1026	MtrunA17Chr4g0008261	MtrunA17Chr4g0008261
MtrunA17Chr4	6356001	6357900	1900	307.31	68.28	307.31	68.28	2.71	0.81	Up	2.17	0	0	Promoter (<=1kb)	28	6357017	6357235	219	1	MtrunA17Chr4g0008281.1	0	MtrunA17Chr4g0008281	MtrunA17Chr4g0008281
MtrunA17Chr4	6357601	6360600	3000	147.37	384.27	147.37	384.27	0.87	2.47	Down	-1.38	0	0	Promoter (<=1kb)	28	6360348	6363356	3009	1	MtrunA17Chr4g0008291.1	0	MtrunA17Chr4g0008291	MtrunA17Chr4g0008291
MtrunA17Chr4	6368101	6370000	1900	15.99	179.44	15.99	179.44	0.16	3.05	Down	-3.49	0	0	Promoter (<=1kb)	28	6364343	6367925	3583	2	MtrunA17Chr4g0008301.12	-177	MtrunA17Chr4g0008301	MtrunA17Chr4g0008301
MtrunA17Chr4	6391901	6393700	1800	21.71	177.69	21.71	177.69	0.24	3.13	Down	-3.03	0	0	Promoter (2-3kb)	28	6386758	6389594	2837	2	MtrunA17Chr4g0008361.6	-2308	MtrunA17Chr4g0008361	MtrunA17Chr4g0008361
MtrunA17Chr4	6426101	6427500	1400	4.57	193.45	4.57	193.45	0.06	3.26	Down	-5.4	0	0	Promoter (2-3kb)	28	6423414	6426833	3420	1	MtrunA17Chr4g0008441.4	2688	MtrunA17Chr4g0008441	MtrunA17Chr4g0008441
MtrunA17Chr4	6431701	6432900	1200	6.85	189.95	6.85	189.95	0.09	3.09	Down	-4.79	0	0	Promoter (2-3kb)	28	6430677	6435806	5130	2	MtrunA17Chr4g0008451.16	2906	MtrunA17Chr4g0008451	MtrunA17Chr4g0008451
MtrunA17Chr4	6438601	6440800	2200	11.42	335.25	11.42	335.25	0.11	5.34	Down	-4.88	0	0	Promoter (2-3kb)	28	6430677	6435806	5130	2	MtrunA17Chr4g0008451.16	-2796	MtrunA17Chr4g0008451	MtrunA17Chr4g0008451
MtrunA17Chr4	6474901	6476700	1800	241.05	0	241.05	0	2.37	0	Up	Inf	0	0	Promoter (<=1kb)	28	6474042	6476219	2178	2	MtrunA17Chr4g0008501.2	0	MtrunA17Chr4g0008501	MtrunA17Chr4g0008501
MtrunA17Chr4	6477101	6478600	1500	278.75	0.88	278.75	0.88	4.26	0.02	Up	8.31	0	0	Promoter (<=1kb)	28	6474042	6476219	2178	2	MtrunA17Chr4g0008501.2	-883	MtrunA17Chr4g0008501	MtrunA17Chr4g0008501
MtrunA17Chr4	6479301	6480400	1100	178.22	0.88	178.22	0.88	3.09	0.03	Up	7.67	0	0	Promoter (<=1kb)	28	6478398	6480729	2332	2	MtrunA17Chr4g0008511.1	329	MtrunA17Chr4g0008511	MtrunA17Chr4g0008511
MtrunA17Chr4	6487801	6488900	1100	50.27	172.44	50.27	172.44	1.08	3.15	Down	-1.78	0	0	Promoter (1-2kb)	28	6490107	6496039	5933	1	MtrunA17Chr4g0008521.12	-1207	MtrunA17Chr4g0008521	MtrunA17Chr4g0008521
MtrunA17Chr4	6490101	6492000	1900	118.81	291.48	118.81	291.48	2.24	6.44	Down	-1.29	0	0	Promoter (<=1kb)	28	6490107	6496039	5933	1	MtrunA17Chr4g0008521.12	0	MtrunA17Chr4g0008521	MtrunA17Chr4g0008521
MtrunA17Chr4	6492101	6494000	1900	414.7	187.32	414.7	187.32	5.84	3.23	Up	1.15	0	0	Promoter (1-2kb)	28	6490107	6496039	5933	1	MtrunA17Chr4g0008521.12	1995	MtrunA17Chr4g0008521	MtrunA17Chr4g0008521
MtrunA17Chr4	6514801	6516500	1700	2.28	168.06	2.28	168.06	0.03	3.51	Down	-6.2	0	0	Distal Intergenic	28	6508189	6514326	6138	1	MtrunA17Chr4g0008551.4	6613	MtMYB105	MtrunA17Chr4g0008551
MtrunA17Chr4	6526401	6527400	1000	14.85	183.82	14.85	183.82	0.33	5.24	Down	-3.63	0	0	Promoter (<=1kb)	28	6525955	6534378	8424	1	MtrunA17Chr4g0008561.26	447	MtrunA17Chr4g0008561	MtrunA17Chr4g0008561
MtrunA17Chr4	6530901	6532700	1800	53.69	154.06	53.69	154.06	0.55	2.72	Down	-1.52	1.14841e-12	3.14402e-12	Exon (MtrunA17Chr4g0008561.26/MtrunA17Chr4g0008561, exon 10 of 13)	28	6535779	6535853	75	1	MtrunA17Chr4g0008571	-3079	MtrunA17Chr4g0008571	MtrunA17Chr4g0008571
MtrunA17Chr4	6538601	6540400	1800	319.88	150.56	319.88	150.56	2.95	1.54	Up	1.09	2.88658e-15	8.51142e-15	Promoter (<=1kb)	28	6539255	6539328	74	1	MtrunA17Chr4g0008581	0	MtrunA17Chr4g0008581	MtrunA17Chr4g0008581
MtrunA17Chr4	6540301	6542500	2200	196.5	457.8	196.5	457.8	1.77	4.74	Down	-1.22	0	0	Promoter (<=1kb)	28	6541357	6541461	105	2	MtrunA17Chr4g0008582	0	MtrunA17Chr4g0008582	MtrunA17Chr4g0008582
MtrunA17Chr4	6551901	6553800	1900	138.23	308.12	138.23	308.12	1.22	2.47	Down	-1.16	4.44089e-16	1.33613e-15	3' UTR	28	6551961	6558327	6367	2	MtrunA17Chr4g0008591.8	4527	MtBELL	MtrunA17Chr4g0008591
MtrunA17Chr4	6554901	6558700	3800	95.96	628.48	95.96	628.48	0.71	5.38	Down	-2.71	0	0	Promoter (<=1kb)	28	6551961	6558327	6367	2	MtrunA17Chr4g0008591.8	0	MtBELL	MtrunA17Chr4g0008591
MtrunA17Chr4	6578101	6579800	1700	4.57	182.07	4.57	182.07	0.07	3.97	Down	-5.32	0	0	Promoter (<=1kb)	28	6571628	6577694	6067	2	MtrunA17Chr4g0008601.14	-408	MtrunA17Chr4g0008601	MtrunA17Chr4g0008601
MtrunA17Chr4	6583801	6585400	1600	214.78	0	214.78	0	3.28	0	Up	Inf	0	0	Promoter (2-3kb)	28	6585926	6588051	2126	2	MtrunA17Chr4g0008611.2	2651	MtrunA17Chr4g0008611	MtrunA17Chr4g0008611
MtrunA17Chr4	6587001	6588400	1400	233.06	0.88	233.06	0.88	2.98	0.01	Up	8.06	0	0	Promoter (<=1kb)	28	6585926	6588051	2126	2	MtrunA17Chr4g0008611.2	0	MtrunA17Chr4g0008611	MtrunA17Chr4g0008611
MtrunA17Chr4	6597101	6598900	1800	274.18	85.78	274.18	85.78	6.13	2.12	Up	1.68	0	0	Promoter (<=1kb)	28	6596158	6599397	3240	1	MtrunA17Chr4g0008621.6	944	MtrunA17Chr4g0008621	MtrunA17Chr4g0008621
MtrunA17Chr4	6610601	6613500	2900	114.24	322.12	114.24	322.12	0.25	0.72	Down	-1.5	0	0	Promoter (1-2kb)	28	6608678	6609325	648	2	MtrunA17Chr4g1015379	-1277	MtrunA17Chr4g1015379	MtrunA17Chr4g1015379
MtrunA17Chr4	6632001	6635200	3200	534.66	224.08	534.66	224.08	3.02	1.84	Up	1.25	0	0	Promoter (<=1kb)	28	6632230	6633767	1538	2	MtrunA17Chr4g0008661.2	0	MtrunA17Chr4g0008661	MtrunA17Chr4g0008661
MtrunA17Chr4	6637001	6638900	1900	339.3	160.18	339.3	160.18	6.45	3.21	Up	1.08	5.55112e-16	1.66806e-15	Promoter (<=1kb)	28	6639176	6639957	782	1	MtrunA17Chr4g0008671.2	-276	MtrunA17Chr4g0008671	MtrunA17Chr4g0008671
MtrunA17Chr4	6641801	6643100	1300	207.92	5.25	207.92	5.25	4.43	0.14	Up	5.31	0	0	Promoter (<=1kb)	28	6640654	6643640	2987	2	MtrunA17Chr4g0008681.14	540	MtrunA17Chr4g0008681	MtrunA17Chr4g0008681
MtrunA17Chr4	6655201	6656200	1000	171.36	5.25	171.36	5.25	5.28	0.13	Up	5.03	0	0	Promoter (1-2kb)	28	6653230	6654144	915	1	MtrunA17Chr4g0008691.4	1972	MtrunA17Chr4g0008691	MtrunA17Chr4g0008691
MtrunA17Chr4	6657901	6658900	1000	165.65	18.38	165.65	18.38	1.99	0.22	Up	3.17	0	0	Distal Intergenic	28	6653230	6654144	915	1	MtrunA17Chr4g0008691.4	4672	MtrunA17Chr4g0008691	MtrunA17Chr4g0008691
MtrunA17Chr4	6669201	6670700	1500	252.48	1.75	252.48	1.75	6.54	0.05	Up	7.17	0	0	Promoter (<=1kb)	28	6668335	6668876	542	2	MtrunA17Chr4g0008711.1	-326	MtrunA17Chr4g0008711	MtrunA17Chr4g0008711
MtrunA17Chr4	6678101	6679100	1000	19.42	168.06	19.42	168.06	0.41	5.41	Down	-3.11	0	0	Distal Intergenic	28	6682241	6685068	2828	1	MtrunA17Chr4g0008731.12	-3141	MtrunA17Chr4g0008731	MtrunA17Chr4g0008731
MtrunA17Chr4	6686001	6687000	1000	175.93	0.88	175.93	0.88	4.08	0.02	Up	7.65	0	0	Promoter (<=1kb)	28	6685632	6685984	353	1	MtrunA17Chr4g0008741.1	370	MtrunA17Chr4g0008741	MtrunA17Chr4g0008741
MtrunA17Chr4	6706001	6707600	1600	3.43	205.7	3.43	205.7	0.06	4.55	Down	-5.91	0	0	Promoter (<=1kb)	28	6706764	6707825	1062	1	MtrunA17Chr4g0008761.4	0	MtrunA17Chr4g0008761	MtrunA17Chr4g0008761
MtrunA17Chr4	6752801	6754700	1900	11.42	312.49	11.42	312.49	0.21	6.71	Down	-4.77	0	0	Promoter (2-3kb)	28	6746880	6750373	3494	2	MtrunA17Chr4g0008801.8	-2429	MtrunA17Chr4g0008801	MtrunA17Chr4g0008801
MtrunA17Chr4	6755701	6757100	1400	165.65	3.5	165.65	3.5	3.48	0.11	Up	5.56	0	0	Distal Intergenic	28	6746880	6750373	3494	2	MtrunA17Chr4g0008801.8	-5329	MtrunA17Chr4g0008801	MtrunA17Chr4g0008801
MtrunA17Chr4	6776301	6778500	2200	447.83	159.31	447.83	159.31	5.17	2.56	Up	1.49	0	0	Promoter (<=1kb)	28	6775842	6777969	2128	1	MtrunA17Chr4g0008811.10	460	MtrunA17Chr4g0008811	MtrunA17Chr4g0008811
MtrunA17Chr4	6778901	6780100	1200	169.08	1.75	169.08	1.75	3.93	0.05	Up	6.59	0	0	Promoter (<=1kb)	28	6780094	6785259	5166	1	MtrunA17Chr4g0008821.20	0	MtrunA17Chr4g0008821	MtrunA17Chr4g0008821
MtrunA17Chr4	6784301	6785800	1500	49.12	151.43	49.12	151.43	0.61	2.29	Down	-1.62	1.38556e-13	3.89433e-13	Promoter (<=1kb)	28	6785261	6787008	1748	1	MtrunA17Chr4g0008831.8	0	MtrunA17Chr4g0008831	MtrunA17Chr4g0008831
MtrunA17Chr4	6794901	6796600	1700	106.25	226.71	106.25	226.71	2.26	3.73	Down	-1.09	2.43141e-11	6.39674e-11	Distal Intergenic	28	6789250	6790172	923	1	MtrunA17Chr4g1015396	5652	MtrunA17Chr4g1015396	MtrunA17Chr4g1015396
MtrunA17Chr4	6797801	6799700	1900	115.39	282.73	115.39	282.73	1.98	6.44	Down	-1.29	0	0	Distal Intergenic	28	6800828	6805281	4454	2	MtrunA17Chr4g0008851.10	5581	MtrunA17Chr4g0008851	MtrunA17Chr4g0008851
MtrunA17Chr4	6818801	6820200	1400	204.5	2.63	204.5	2.63	2.97	0.07	Up	6.28	0	0	Promoter (<=1kb)	28	6818610	6823521	4912	1	MtrunA17Chr4g0008861.6	192	MtrunA17Chr4g0008861	MtrunA17Chr4g0008861
MtrunA17Chr4	6820901	6823100	2200	379.29	135.68	379.29	135.68	2.89	1.07	Up	1.48	0	0	Promoter (2-3kb)	28	6818610	6823521	4912	1	MtrunA17Chr4g0008861.6	2292	MtrunA17Chr4g0008861	MtrunA17Chr4g0008861
MtrunA17Chr4	6832501	6834300	1800	126.81	287.11	126.81	287.11	1.3	3.6	Down	-1.18	1.44329e-15	4.28966e-15	Distal Intergenic	28	6823697	6826549	2853	2	MtrunA17Chr4g0008871.8	-5953	MtrunA17Chr4g0008871	MtrunA17Chr4g0008871
MtrunA17Chr4	6836301	6840600	4300	300.46	849.94	300.46	849.94	1.58	5.33	Down	-1.5	0	0	Promoter (<=1kb)	28	6840381	6840508	128	2	MtrunA17Chr4g0008872	0	MtrunA17Chr4g0008872	MtrunA17Chr4g0008872
MtrunA17Chr4	6843701	6845600	1900	99.39	438.54	99.39	438.54	0.67	4.16	Down	-2.14	0	0	Distal Intergenic	28	6840381	6840508	128	2	MtrunA17Chr4g0008872	-3194	MtrunA17Chr4g0008872	MtrunA17Chr4g0008872
MtrunA17Chr4	6846301	6848900	2600	579.21	229.34	579.21	229.34	4.16	1.8	Up	1.34	0	0	Promoter (<=1kb)	28	6849286	6850458	1173	1	MtrunA17Chr4g0008881.1	-386	MtrunA17Chr4g0008881	MtrunA17Chr4g0008881
MtrunA17Chr4	6851501	6853400	1900	124.52	322.12	124.52	322.12	1.56	4.5	Down	-1.37	0	0	Promoter (1-2kb)	28	6854445	6855101	657	1	MtrunA17Chr4g0008891.1	-1045	MtrunA17Chr4g0008891	MtrunA17Chr4g0008891
MtrunA17Chr4	6853301	6854900	1600	230.77	4.38	230.77	4.38	2.27	0.04	Up	5.72	0	0	Promoter (<=1kb)	28	6854445	6855101	657	1	MtrunA17Chr4g0008891.1	0	MtrunA17Chr4g0008891	MtrunA17Chr4g0008891
MtrunA17Chr4	6855401	6857400	2000	68.55	404.4	68.55	404.4	0.5	4.61	Down	-2.56	0	0	Promoter (<=1kb)	28	6854445	6855101	657	1	MtrunA17Chr4g0008891.1	957	MtrunA17Chr4g0008891	MtrunA17Chr4g0008891
MtrunA17Chr4	6857601	6859500	1900	105.1	251.22	105.1	251.22	1.39	3.24	Down	-1.26	3.9968e-15	1.17404e-14	Distal Intergenic	28	6854445	6855101	657	1	MtrunA17Chr4g0008891.1	3157	MtrunA17Chr4g0008891	MtrunA17Chr4g0008891
MtrunA17Chr4	6862901	6864500	1600	27.42	168.94	27.42	168.94	0.37	2.07	Down	-2.62	0	0	Distal Intergenic	28	6854445	6855101	657	1	MtrunA17Chr4g0008891.1	8457	MtrunA17Chr4g0008891	MtrunA17Chr4g0008891
MtrunA17Chr4	6868301	6869400	1100	166.79	1.75	166.79	1.75	3.92	0.04	Up	6.57	0	0	Distal Intergenic	28	6875083	6881666	6584	1	MtrunA17Chr4g0008901.24	-5683	MtrunA17Chr4g0008901	MtrunA17Chr4g0008901
MtrunA17Chr4	6870901	6872900	2000	125.67	414.03	125.67	414.03	1.53	5.33	Down	-1.72	0	0	Promoter (2-3kb)	28	6875083	6881666	6584	1	MtrunA17Chr4g0008901.24	-2183	MtrunA17Chr4g0008901	MtrunA17Chr4g0008901
MtrunA17Chr4	6889701	6891400	1700	95.96	196.95	95.96	196.95	1.07	3.14	Down	-1.04	2.4986e-09	6.16517e-09	Promoter (<=1kb)	28	6889765	6891159	1395	1	MtrunA17Chr4g0008931.4	0	MtrunA17Chr4g0008931	MtrunA17Chr4g0008931
MtrunA17Chr4	6916501	6919900	3400	89.11	508.56	89.11	508.56	0.4	3.75	Down	-2.51	0	0	Distal Intergenic	28	6937966	6951512	13547	1	MtrunA17Chr4g0008951.40	-18066	MtrunA17Chr4g0008951	MtrunA17Chr4g0008951
MtrunA17Chr4	6922601	6924700	2100	167.94	389.52	167.94	389.52	0.75	1.66	Down	-1.21	0	0	Distal Intergenic	28	6937966	6951512	13547	1	MtrunA17Chr4g0008951.40	-13266	MtrunA17Chr4g0008951	MtrunA17Chr4g0008951
MtrunA17Chr4	6940301	6944600	4300	809.98	38.51	809.98	38.51	5.3	0.33	Up	4.39	0	0	Promoter (2-3kb)	28	6937966	6951512	13547	1	MtrunA17Chr4g0008951.40	2336	MtrunA17Chr4g0008951	MtrunA17Chr4g0008951
MtrunA17Chr4	6948701	6950200	1500	100.53	223.21	100.53	223.21	1.1	3.37	Down	-1.15	5.05307e-12	1.35698e-11	Exon (MtrunA17Chr4g0008951.40/MtrunA17Chr4g0008951, exon 14 of 20)	28	6952886	6957821	4936	2	MtrunA17Chr4g0008961.16	7621	MtrunA17Chr4g0008961	MtrunA17Chr4g0008961
MtrunA17Chr4	6959901	6961800	1900	66.26	300.24	66.26	300.24	0.56	3.13	Down	-2.18	0	0	Promoter (<=1kb)	28	6960608	6962742	2135	2	MtrunA17Chr4g0008971.1	942	MtrunA17Chr4g0008971	MtrunA17Chr4g0008971
MtrunA17Chr4	6972201	6973600	1400	42.27	218.83	42.27	218.83	0.79	6.12	Down	-2.37	0	0	Promoter (1-2kb)	28	6974574	6975052	479	2	MtrunA17Chr4g0008981.1	1452	MtrunA17Chr4g0008981	MtrunA17Chr4g0008981
MtrunA17Chr4	6974701	6976000	1300	2.28	205.7	2.28	205.7	0.03	4.62	Down	-6.49	0	0	Promoter (<=1kb)	28	6974574	6975052	479	2	MtrunA17Chr4g0008981.1	0	MtrunA17Chr4g0008981	MtrunA17Chr4g0008981
MtrunA17Chr4	6977601	6979400	1800	44.55	172.44	44.55	172.44	0.36	1.28	Down	-1.95	0	0	Promoter (2-3kb)	28	6974574	6975052	479	2	MtrunA17Chr4g0008981.1	-2550	MtrunA17Chr4g0008981	MtrunA17Chr4g0008981
MtrunA17Chr4	6980501	6982000	1500	212.49	4.38	212.49	4.38	2.17	0.06	Up	5.6	0	0	Distal Intergenic	28	6974574	6975052	479	2	MtrunA17Chr4g0008981.1	-5450	MtrunA17Chr4g0008981	MtrunA17Chr4g0008981
MtrunA17Chr4	6982401	6985000	2600	68.55	394.77	68.55	394.77	0.71	5.08	Down	-2.53	0	0	Distal Intergenic	28	6974574	6975052	479	2	MtrunA17Chr4g0008981.1	-7350	MtrunA17Chr4g0008981	MtrunA17Chr4g0008981
MtrunA17Chr4	6987501	6989400	1900	31.99	226.71	31.99	226.71	0.27	2.64	Down	-2.83	0	0	Distal Intergenic	28	6974574	6975052	479	2	MtrunA17Chr4g0008981.1	-12450	MtrunA17Chr4g0008981	MtrunA17Chr4g0008981
MtrunA17Chr4	7006701	7008200	1500	45.7	205.7	45.7	205.7	0.4	1.71	Down	-2.17	0	0	Distal Intergenic	28	7019042	7019808	767	1	MtrunA17Chr4g0008991.2	-10842	MtrunA17Chr4g0008991	MtrunA17Chr4g0008991
MtrunA17Chr4	7009801	7012200	2400	177.08	412.28	177.08	412.28	1.09	2.99	Down	-1.22	0	0	Distal Intergenic	28	7019042	7019808	767	1	MtrunA17Chr4g0008991.2	-6842	MtrunA17Chr4g0008991	MtrunA17Chr4g0008991
MtrunA17Chr4	7013701	7015000	1300	5.71	237.21	5.71	237.21	0.1	4.88	Down	-5.38	0	0	Distal Intergenic	28	7019042	7019808	767	1	MtrunA17Chr4g0008991.2	-4042	MtrunA17Chr4g0008991	MtrunA17Chr4g0008991
MtrunA17Chr4	7014801	7017400	2600	483.25	0.88	483.25	0.88	3.79	0.01	Up	9.11	0	0	Promoter (1-2kb)	28	7019042	7019808	767	1	MtrunA17Chr4g0008991.2	-1642	MtrunA17Chr4g0008991	MtrunA17Chr4g0008991
MtrunA17Chr4	7023601	7025600	2000	381.57	2.63	381.57	2.63	3.2	0.02	Up	7.18	0	0	Promoter (<=1kb)	28	7023262	7023786	525	2	MtrunA17Chr4g0009001.1	0	MtrunA17Chr4g0009001	MtrunA17Chr4g0009001
MtrunA17Chr4	7030001	7031700	1700	51.41	155.81	51.41	155.81	0.39	1.26	Down	-1.6	1.15463e-13	3.2515e-13	Distal Intergenic	28	7023262	7023786	525	2	MtrunA17Chr4g0009001.1	-6216	MtrunA17Chr4g0009001	MtrunA17Chr4g0009001
MtrunA17Chr4	7037501	7039400	1900	324.45	31.51	324.45	31.51	3.12	0.43	Up	3.36	0	0	Promoter (<=1kb)	28	7035757	7038260	2504	2	MtrunA17Chr4g0009011.8	0	MtrunA17Chr4g0009011	MtrunA17Chr4g0009011
MtrunA17Chr4	7039801	7041500	1700	50.27	168.94	50.27	168.94	0.52	2.69	Down	-1.75	2.22045e-16	6.71997e-16	Promoter (<=1kb)	28	7039450	7040386	937	2	MtrunA17Chr4g0009021.6	0	MtrunA17Chr4g0009021	MtrunA17Chr4g0009021
MtrunA17Chr4	7048001	7049900	1900	97.11	270.48	97.11	270.48	1.3	5.34	Down	-1.48	0	0	Distal Intergenic	28	7043270	7043575	306	2	MtrunA17Chr4g0009031.1	-4427	MtrunA17Chr4g0009031	MtrunA17Chr4g0009031
MtrunA17Chr4	7050801	7052600	1800	76.54	215.33	76.54	215.33	0.96	2.95	Down	-1.49	1.11022e-16	3.39048e-16	Distal Intergenic	28	7043270	7043575	306	2	MtrunA17Chr4g0009031.1	-7227	MtrunA17Chr4g0009031	MtrunA17Chr4g0009031
MtrunA17Chr4	7063401	7065300	1900	140.52	287.11	140.52	287.11	0.53	1.48	Down	-1.03	7.99583e-13	2.19891e-12	Distal Intergenic	28	7079986	7080740	755	1	MtrunA17Chr4g0009051	-14686	MtrunA17Chr4g0009051	MtrunA17Chr4g0009051
MtrunA17Chr4	7068001	7069900	1900	103.96	273.1	103.96	273.1	0.66	1.65	Down	-1.39	0	0	Distal Intergenic	28	7079986	7080740	755	1	MtrunA17Chr4g0009051	-10086	MtrunA17Chr4g0009051	MtrunA17Chr4g0009051
MtrunA17Chr4	7083301	7084800	1500	2.28	207.45	2.28	207.45	0.04	4.27	Down	-6.5	0	0	Promoter (2-3kb)	28	7078769	7087185	8417	2	MtrunA17Chr4g0009041.14	2385	MtrunA17Chr4g0009041	MtrunA17Chr4g0009041
MtrunA17Chr4	7105401	7106400	1000	191.93	0	191.93	0	2.96	0	Up	Inf	0	0	Distal Intergenic	28	7099833	7102043	2211	2	MtrunA17Chr4g0009091.2	-3359	MtrunA17Chr4g0009091	MtrunA17Chr4g0009091
MtrunA17Chr4	7113401	7114700	1300	186.22	0.88	186.22	0.88	3.7	0.02	Up	7.73	0	0	Exon (MtrunA17Chr4g0009101.20/MtrunA17Chr4g0009101, exon 6 of 10)	28	7110028	7120903	10876	2	MtrunA17Chr4g0009101.20	6203	MtrunA17Chr4g0009101	MtrunA17Chr4g0009101
MtrunA17Chr4	7138501	7139900	1400	4.57	154.06	4.57	154.06	0.07	2.28	Down	-5.08	0	0	Promoter (<=1kb)	28	7138420	7148982	10563	1	MtrunA17Chr4g0009141.20	82	MtrunA17Chr4g0009141	MtrunA17Chr4g0009141
MtrunA17Chr4	7141401	7142600	1200	4.57	217.08	4.57	217.08	0.07	3.53	Down	-5.57	0	0	Promoter (2-3kb)	28	7138420	7148982	10563	1	MtrunA17Chr4g0009141.20	2982	MtrunA17Chr4g0009141	MtrunA17Chr4g0009141
MtrunA17Chr4	7149901	7151000	1100	174.79	84.91	174.79	84.91	3.96	2.1	Up	1.04	1.74142e-08	4.17889e-08	Promoter (<=1kb)	28	7150435	7151156	722	2	MtrunA17Chr4g0009151.2	156	MtrunA17Chr4g0009151	MtrunA17Chr4g0009151
MtrunA17Chr4	7151501	7153300	1800	30.85	171.56	30.85	171.56	0.37	2.82	Down	-2.48	0	0	Promoter (<=1kb)	28	7150435	7151156	722	2	MtrunA17Chr4g0009151.2	-346	MtrunA17Chr4g0009151	MtrunA17Chr4g0009151
MtrunA17Chr4	7153901	7155100	1200	191.93	0	191.93	0	2.79	0	Up	Inf	0	0	Promoter (2-3kb)	28	7157105	7157782	678	2	MtrunA17Chr4g0009161.1	2682	MtrunA17Chr4g0009161	MtrunA17Chr4g0009161
MtrunA17Chr4	7164701	7166800	2100	453.54	168.06	453.54	168.06	3.84	1.23	Up	1.43	0	0	Distal Intergenic	28	7157105	7157782	678	2	MtrunA17Chr4g0009161.1	-6920	MtrunA17Chr4g0009161	MtrunA17Chr4g0009161
MtrunA17Chr4	7167301	7169300	2000	404.42	27.14	404.42	27.14	4.02	0.32	Up	3.9	0	0	Distal Intergenic	28	7157105	7157782	678	2	MtrunA17Chr4g0009161.1	-9520	MtrunA17Chr4g0009161	MtrunA17Chr4g0009161
MtrunA17Chr4	7173101	7174300	1200	167.94	3.5	167.94	3.5	2.78	0.05	Up	5.58	0	0	Distal Intergenic	28	7157105	7157782	678	2	MtrunA17Chr4g0009161.1	-15320	MtrunA17Chr4g0009161	MtrunA17Chr4g0009161
MtrunA17Chr4	7178201	7179200	1000	2.28	187.32	2.28	187.32	0.04	4.7	Down	-6.36	0	0	Distal Intergenic	28	7157105	7157782	678	2	MtrunA17Chr4g0009161.1	-20420	MtrunA17Chr4g0009161	MtrunA17Chr4g0009161
MtrunA17Chr4	7197301	7199500	2200	84.54	463.05	84.54	463.05	0.33	2.22	Down	-2.45	0	0	Distal Intergenic	28	7205140	7225080	19941	1	MtrunA17Chr4g0009171.28	-5640	MtrunA17Chr4g0009171	MtrunA17Chr4g0009171
MtrunA17Chr4	7209701	7211100	1400	10.28	164.56	10.28	164.56	0.17	2.37	Down	-4	0	0	Intron (MtrunA17Chr4g0009171.28/MtrunA17Chr4g0009171, intron 5 of 13)	28	7205140	7225080	19941	1	MtrunA17Chr4g0009171.28	4562	MtrunA17Chr4g0009171	MtrunA17Chr4g0009171
MtrunA17Chr4	7211401	7212700	1300	5.71	228.46	5.71	228.46	0.08	2.71	Down	-5.32	0	0	Intron (MtrunA17Chr4g0009171.28/MtrunA17Chr4g0009171, intron 5 of 13)	28	7205140	7225080	19941	1	MtrunA17Chr4g0009171.28	6262	MtrunA17Chr4g0009171	MtrunA17Chr4g0009171
MtrunA17Chr4	7242401	7243700	1300	37.7	161.06	37.7	161.06	0.61	3.1	Down	-2.09	0	0	Exon (MtrunA17Chr4g0009241.14/MtrunA17Chr4g0009241, exon 3 of 7)	28	7239379	7248100	8722	1	MtrunA17Chr4g0009241.14	3023	MtrunA17Chr4g0009241	MtrunA17Chr4g0009241
MtrunA17Chr4	7247401	7248600	1200	187.36	42.89	187.36	42.89	4.04	0.79	Up	2.13	0	0	3' UTR	28	7254535	7254930	396	1	MtrunA17Chr4g0009251.1	-5935	MtrunA17Chr4g0009251	MtrunA17Chr4g0009251
MtrunA17Chr4	7252301	7253500	1200	13.71	205.7	13.71	205.7	0.19	3.14	Down	-3.91	0	0	Promoter (1-2kb)	28	7254535	7254930	396	1	MtrunA17Chr4g0009251.1	-1035	MtrunA17Chr4g0009251	MtrunA17Chr4g0009251
MtrunA17Chr4	7258701	7260400	1700	90.25	180.32	90.25	180.32	1.22	2.59	Down	-1	3.23678e-08	7.70267e-08	Promoter (1-2kb)	28	7261857	7262671	815	1	MtrunA17Chr4g0009261.2	-1457	MtrunA17Chr4g0009261	MtrunA17Chr4g0009261
MtrunA17Chr4	7262301	7264200	1900	12.57	351.01	12.57	351.01	0.15	6.05	Down	-4.8	0	0	Promoter (<=1kb)	28	7262673	7263878	1206	1	MtrunA17Chr4g0009271.4	0	MtrunA17Chr4g0009271	MtrunA17Chr4g0009271
MtrunA17Chr4	7271201	7273100	1900	91.39	248.59	91.39	248.59	0.73	2.71	Down	-1.44	0	0	Promoter (2-3kb)	28	7266936	7268913	1978	2	MtrunA17Chr4g0009291	-2289	MtrunA17Chr4g0009291	MtrunA17Chr4g0009291
MtrunA17Chr4	7285601	7287200	1600	52.55	162.81	52.55	162.81	0.57	1.93	Down	-1.63	1.40998e-14	4.07746e-14	Promoter (1-2kb)	28	7284017	7291555	7539	1	MtrunA17Chr4g0009301.14	1585	MtrunA17Chr4g0009301	MtrunA17Chr4g0009301
MtrunA17Chr4	7288401	7289600	1200	66.26	175.94	66.26	175.94	1.27	5.32	Down	-1.41	7.07878e-13	1.94896e-12	Promoter (2-3kb)	28	7292020	7293602	1583	1	MtrunA17Chr4g0009311.6	-2420	MtrunA17Chr4g0009311	MtrunA17Chr4g0009311
MtrunA17Chr4	7290401	7292300	1900	321.02	155.81	321.02	155.81	3.34	1.58	Up	1.04	2.08722e-14	6.00841e-14	Promoter (<=1kb)	28	7292020	7293602	1583	1	MtrunA17Chr4g0009311.6	0	MtrunA17Chr4g0009311	MtrunA17Chr4g0009311
MtrunA17Chr4	7304901	7305900	1000	230.77	1.75	230.77	1.75	3.68	0.05	Up	7.04	0	0	Promoter (<=1kb)	28	7305832	7307402	1571	1	MtrunA17Chr4g0009351.4	0	MtrunA17Chr4g0009351	MtrunA17Chr4g0009351
MtrunA17Chr4	7308901	7310200	1300	199.93	0	199.93	0	3.61	0	Up	Inf	0	0	Promoter (1-2kb)	28	7307404	7310526	3123	1	MtrunA17Chr4g0009361.8	1498	MtrunA17Chr4g0009361	MtrunA17Chr4g0009361
MtrunA17Chr4	7315901	7317500	1600	4.57	159.31	4.57	159.31	0.07	3.32	Down	-5.12	0	0	Promoter (<=1kb)	28	7313566	7316156	2591	2	MtrunA17Chr4g0009371.4	0	MtrunA17Chr4g0009371	MtrunA17Chr4g0009371
MtrunA17Chr4	7320001	7321400	1400	206.78	6.13	206.78	6.13	4.15	0.17	Up	5.08	0	0	Promoter (<=1kb)	28	7318815	7319766	952	2	MtrunA17Chr4g0009391.4	-236	MtrunA17Chr4g0009391	MtrunA17Chr4g0009391
MtrunA17Chr4	7325501	7326600	1100	210.21	1.75	210.21	1.75	4.82	0.03	Up	6.91	0	0	Promoter (2-3kb)	28	7322655	7332554	9900	1	MtrunA17Chr4g0009401.14	2847	MtrunA17Chr4g0009401	MtrunA17Chr4g0009401
MtrunA17Chr4	7333901	7335300	1400	45.7	172.44	45.7	172.44	0.86	7.3	Down	-1.92	0	0	Promoter (<=1kb)	28	7335658	7342815	7158	1	MtrunA17Chr4g0009411.14	-358	MtrunA17Chr4g0009411	MtrunA17Chr4g0009411
MtrunA17Chr4	7361901	7364600	2700	140.52	381.64	140.52	381.64	0.52	1.58	Down	-1.44	0	0	Distal Intergenic	28	7370300	7372248	1949	1	MtrunA17Chr4g0009451.2	-5700	MtrunA17Chr4g0009451	MtrunA17Chr4g0009451
MtrunA17Chr4	7377201	7378400	1200	8	227.58	8	227.58	0.36	7.17	Down	-4.83	0	0	Distal Intergenic	28	7373340	7373635	296	2	MtrunA17Chr4g1015478	-3567	MtrunA17Chr4g1015478	MtrunA17Chr4g1015478
MtrunA17Chr4	7378501	7381800	3300	592.92	8.75	592.92	8.75	4.43	0.07	Up	6.08	0	0	Promoter (1-2kb)	28	7381739	7383572	1834	2	MtrunA17Chr4g0009461.2	1772	MtrunA17Chr4g0009461	MtrunA17Chr4g0009461
MtrunA17Chr4	7385201	7386200	1000	173.65	77.9	173.65	77.9	3.41	3.3	Up	1.16	9.73417e-10	2.4347e-09	Promoter (1-2kb)	28	7381739	7383572	1834	2	MtrunA17Chr4g0009461.2	-1630	MtrunA17Chr4g0009461	MtrunA17Chr4g0009461
MtrunA17Chr4	7386001	7387000	1000	37.7	158.43	37.7	158.43	0.84	5.72	Down	-2.07	0	0	Promoter (2-3kb)	28	7381739	7383572	1834	2	MtrunA17Chr4g0009461.2	-2430	MtrunA17Chr4g0009461	MtrunA17Chr4g0009461
MtrunA17Chr4	7416701	7417700	1000	177.08	1.75	177.08	1.75	5.86	0.06	Up	6.66	0	0	Promoter (<=1kb)	28	7417312	7422340	5029	1	MtrunA17Chr4g0009531.14	0	MtrunA17Chr4g0009531	MtrunA17Chr4g0009531
MtrunA17Chr4	7420201	7421900	1700	4.57	197.82	4.57	197.82	0.06	3.08	Down	-5.44	0	0	Promoter (2-3kb)	28	7417312	7422340	5029	1	MtrunA17Chr4g0009531.14	2890	MtrunA17Chr4g0009531	MtrunA17Chr4g0009531
MtrunA17Chr4	7436501	7438000	1500	3.43	183.82	3.43	183.82	0.06	4.13	Down	-5.75	0	0	Distal Intergenic	28	7440882	7441352	471	2	MtrunA17Chr4g0009571.1	3352	MtrunA17Chr4g0009571	MtrunA17Chr4g0009571
MtrunA17Chr4	7439501	7444200	4700	382.71	1161.56	382.71	1161.56	1.79	6.57	Down	-1.6	0	0	Promoter (<=1kb)	28	7440882	7441352	471	2	MtrunA17Chr4g0009571.1	0	MtrunA17Chr4g0009571	MtrunA17Chr4g0009571
MtrunA17Chr4	7446001	7447100	1100	165.65	70.9	165.65	70.9	4.23	1.62	Up	1.22	4.15558e-10	1.05198e-09	Promoter (2-3kb)	28	7449656	7455722	6067	1	MtrunA17Chr4g0009581.14	-2556	MtrunA17Chr4g0009581	MtrunA17Chr4g0009581
MtrunA17Chr4	7447501	7449400	1900	65.12	258.22	65.12	258.22	1.64	5.88	Down	-1.99	0	0	Promoter (<=1kb)	28	7449656	7455722	6067	1	MtrunA17Chr4g0009581.14	-256	MtrunA17Chr4g0009581	MtrunA17Chr4g0009581
MtrunA17Chr4	7453001	7454500	1500	84.54	213.58	84.54	213.58	0.85	2.55	Down	-1.34	2.9865e-14	8.56173e-14	Promoter (<=1kb)	28	7452397	7452779	383	2	MtrunA17Chr4g0009591.1	-223	MtrunA17Chr4g0009591	MtrunA17Chr4g0009591
MtrunA17Chr4	7456201	7458000	1800	6.85	250.34	6.85	250.34	0.06	2.71	Down	-5.19	0	0	Promoter (<=1kb)	28	7456260	7456364	105	2	MtrunA17Chr4g0009601	0	MtrunA17Chr4g0009601	MtrunA17Chr4g0009601
MtrunA17Chr4	7458601	7459900	1300	186.22	56.02	186.22	56.02	2.54	0.75	Up	1.73	0	0	Promoter (2-3kb)	28	7456260	7456364	105	2	MtrunA17Chr4g0009601	-2238	MtrunA17Chr4g0009601	MtrunA17Chr4g0009601
MtrunA17Chr4	7475901	7477800	1900	4.57	158.43	4.57	158.43	0.06	2.19	Down	-5.12	0	0	Distal Intergenic	28	7477819	7483768	5950	2	MtrunA17Chr4g0009631.26	5968	MtrunA17Chr4g0009631	MtrunA17Chr4g0009631
MtrunA17Chr4	7496701	7497900	1200	23.99	179.44	23.99	179.44	0.25	3.16	Down	-2.9	0	0	Promoter (2-3kb)	28	7493794	7499209	5416	1	MtrunA17Chr4g0009651.14	2908	MtrunA17Chr4g0009651	MtrunA17Chr4g0009651
MtrunA17Chr4	7512701	7513800	1100	5.71	182.94	5.71	182.94	0.07	3.01	Down	-5	0	0	Promoter (1-2kb)	28	7510712	7516104	5393	1	MtrunA17Chr4g0009671.28	1990	MtrunA17Chr4g0009671	MtrunA17Chr4g0009671
MtrunA17Chr4	7516101	7517800	1700	180.5	3.5	180.5	3.5	2.18	0.05	Up	5.69	0	0	Promoter (<=1kb)	28	7517970	7522907	4938	1	MtrunA17Chr4g0009681.28	-170	MtrunA17Chr4g0009681	MtrunA17Chr4g0009681
MtrunA17Chr4	7517701	7520600	2900	155.37	535.7	155.37	535.7	1.08	3.54	Down	-1.79	0	0	Promoter (<=1kb)	28	7517970	7522907	4938	1	MtrunA17Chr4g0009681.28	0	MtrunA17Chr4g0009681	MtrunA17Chr4g0009681
MtrunA17Chr4	7521001	7522900	1900	146.23	357.13	146.23	357.13	1.52	4.34	Down	-1.29	0	0	3' UTR	28	7517970	7522907	4938	1	MtrunA17Chr4g0009681.28	3032	MtrunA17Chr4g0009681	MtrunA17Chr4g0009681
MtrunA17Chr4	7522601	7524600	2000	366.72	119.04	366.72	119.04	4.37	1.68	Up	1.62	0	0	3' UTR	28	7527758	7528643	886	1	MtrunA17Chr4g0009691.4	-3158	MtrunA17Chr4g0009691	MtrunA17Chr4g0009691
MtrunA17Chr4	7527001	7528300	1300	198.78	49.89	198.78	49.89	2.78	0.96	Up	1.99	0	0	Promoter (<=1kb)	28	7527758	7528643	886	1	MtrunA17Chr4g0009691.4	0	MtrunA17Chr4g0009691	MtrunA17Chr4g0009691
MtrunA17Chr4	7560701	7562600	1900	355.3	3.5	355.3	3.5	7.22	0.06	Up	6.66	0	0	Promoter (<=1kb)	28	7555515	7560183	4669	2	MtrunA17Chr4g0009731.12	-519	MtrunA17Chr4g0009731	MtrunA17Chr4g0009731
MtrunA17Chr4	7562701	7563900	1200	207.92	1.75	207.92	1.75	5.39	0.06	Up	6.89	0	0	Promoter (2-3kb)	28	7555515	7560183	4669	2	MtrunA17Chr4g0009731.12	-2519	MtrunA17Chr4g0009731	MtrunA17Chr4g0009731
MtrunA17Chr4	7564801	7567600	2800	528.95	72.65	528.95	72.65	3.88	0.75	Up	2.86	0	0	Promoter (<=1kb)	28	7565036	7566845	1810	2	MtrunA17Chr4g0009741.2	0	MtrunA17Chr4g0009741	MtrunA17Chr4g0009741
MtrunA17Chr4	7569901	7571600	1700	277.61	0.88	277.61	0.88	6.89	0.02	Up	8.31	0	0	Promoter (<=1kb)	28	7566847	7571238	4392	2	MtrunA17Chr4g0009751.26	0	MtARF11	MtrunA17Chr4g0009751
MtrunA17Chr4	7574001	7575500	1500	34.27	161.94	34.27	161.94	0.51	3.24	Down	-2.24	0	0	Promoter (2-3kb)	28	7566847	7571238	4392	2	MtrunA17Chr4g0009751.26	-2764	MtARF11	MtrunA17Chr4g0009751
MtrunA17Chr4	7582901	7584800	1900	93.68	280.1	93.68	280.1	0.75	2.27	Down	-1.58	0	0	Distal Intergenic	28	7566847	7571238	4392	2	MtrunA17Chr4g0009751.26	-11664	MtARF11	MtrunA17Chr4g0009751
MtrunA17Chr4	7593301	7599500	6200	1076.17	91.03	1076.17	91.03	3.93	0.35	Up	3.56	0	0	Promoter (<=1kb)	28	7597003	7600340	3338	2	MtrunA17Chr4g0009761	840	MtrunA17Chr4g0009761	MtrunA17Chr4g0009761
MtrunA17Chr4	7599601	7601200	1600	222.77	0.88	222.77	0.88	5.94	0.02	Up	7.99	0	0	Promoter (<=1kb)	28	7597003	7600340	3338	2	MtrunA17Chr4g0009761	0	MtrunA17Chr4g0009761	MtrunA17Chr4g0009761
MtrunA17Chr4	7602701	7606100	3400	636.33	60.4	636.33	60.4	6.18	0.64	Up	3.4	0	0	Promoter (<=1kb)	28	7602896	7603336	441	2	MtrunA17Chr4g0009771.1	0	MtrunA17Chr4g0009771	MtrunA17Chr4g0009771
MtrunA17Chr4	7615701	7617900	2200	395.28	56.02	395.28	56.02	1.6	0.23	Up	2.82	0	0	Distal Intergenic	28	7618961	7622714	3754	2	MtrunA17Chr4g0009781.4	4814	MtrunA17Chr4g0009781	MtrunA17Chr4g0009781
MtrunA17Chr4	7625101	7626300	1200	23.99	160.18	23.99	160.18	0.36	2.45	Down	-2.74	0	0	Promoter (2-3kb)	28	7618961	7622714	3754	2	MtrunA17Chr4g0009781.4	-2388	MtrunA17Chr4g0009781	MtrunA17Chr4g0009781
MtrunA17Chr4	7635701	7638400	2700	10.28	480.55	10.28	480.55	0.08	3.73	Down	-5.55	0	0	Promoter (<=1kb)	28	7635564	7636094	531	1	MtrunA17Chr4g0009791.1	138	MtrunA17Chr4g0009791	MtrunA17Chr4g0009791
MtrunA17Chr4	7665401	7668300	2900	101.68	480.55	101.68	480.55	0.87	4.59	Down	-2.24	0	0	Distal Intergenic	28	7651709	7653936	2228	2	MtrunA17Chr4g0009821.4	-11466	MtrunA17Chr4g0009821	MtrunA17Chr4g0009821
MtrunA17Chr4	7669501	7671800	2300	387.28	115.54	387.28	115.54	3.51	1.71	Up	1.74	0	0	Distal Intergenic	28	7651709	7653936	2228	2	MtrunA17Chr4g0009821.4	-15566	MtrunA17Chr4g0009821	MtrunA17Chr4g0009821
MtrunA17Chr4	7672601	7674500	1900	82.25	317.74	82.25	317.74	1.07	4.95	Down	-1.95	0	0	Distal Intergenic	28	7651709	7653936	2228	2	MtrunA17Chr4g0009821.4	-18666	MtrunA17Chr4g0009821	MtrunA17Chr4g0009821
MtrunA17Chr4	7681101	7683100	2000	349.58	90.16	349.58	90.16	2.22	0.6	Up	1.96	0	0	Distal Intergenic	28	7684387	7700052	15666	2	MtrunA17Chr4g0009831.28	16952	MtrunA17Chr4g0009831	MtrunA17Chr4g0009831
MtrunA17Chr4	7684601	7687600	3000	13.71	462.17	13.71	462.17	0.09	2.94	Down	-5.08	0	0	3' UTR	28	7684387	7700052	15666	2	MtrunA17Chr4g0009831.28	12452	MtrunA17Chr4g0009831	MtrunA17Chr4g0009831
MtrunA17Chr4	7699101	7700500	1400	172.51	3.5	172.51	3.5	4.41	0.06	Up	5.62	0	0	Promoter (<=1kb)	28	7684387	7700052	15666	2	MtrunA17Chr4g0009831.28	0	MtrunA17Chr4g0009831	MtrunA17Chr4g0009831
MtrunA17Chr4	7703601	7704600	1000	187.36	0	187.36	0	2.89	0	Up	Inf	0	0	Exon (MtrunA17Chr4g0009841.12/MtrunA17Chr4g0009841, exon 5 of 6)	28	7702271	7708096	5826	2	MtrunA17Chr4g0009841.12	3496	MtrunA17Chr4g0009841	MtrunA17Chr4g0009841
MtrunA17Chr4	7710201	7715800	5600	459.26	981.24	459.26	981.24	1.6	3.78	Down	-1.1	0	0	Promoter (<=1kb)	28	7711041	7712605	1565	1	MtrunA17Chr4g0009851.5	0	MtRRB11	MtrunA17Chr4g0009851
MtrunA17Chr4	7719001	7720000	1000	170.22	1.75	170.22	1.75	3.04	0.04	Up	6.6	0	0	Promoter (<=1kb)	28	7718051	7719061	1011	1	MtrunA17Chr4g0009861.1	951	MtrunA17Chr4g0009861	MtrunA17Chr4g0009861
MtrunA17Chr4	7722001	7723200	1200	10.28	237.21	10.28	237.21	0.12	3.22	Down	-4.53	0	0	Promoter (2-3kb)	28	7726026	7729570	3545	1	MtrunA17Chr4g0009871.4	-2826	MtrunA17Chr4g0009871	MtrunA17Chr4g0009871
MtrunA17Chr4	7723701	7725400	1700	54.84	152.31	54.84	152.31	0.99	3.09	Down	-1.47	4.89875e-12	1.316e-11	Promoter (<=1kb)	28	7726026	7729570	3545	1	MtrunA17Chr4g0009871.4	-626	MtrunA17Chr4g0009871	MtrunA17Chr4g0009871
MtrunA17Chr4	7728301	7729300	1000	172.51	0.88	172.51	0.88	2.66	0.02	Up	7.62	0	0	Promoter (<=1kb)	28	7727035	7727376	342	2	MtrunA17Chr4g0009881.1	-926	MtrunA17Chr4g0009881	MtrunA17Chr4g0009881
MtrunA17Chr4	7732101	7734200	2100	370.15	124.3	370.15	124.3	3.52	1.96	Up	1.57	0	0	Promoter (1-2kb)	28	7730009	7731076	1068	2	MtrunA17Chr4g0009891.1	-1026	MtrunA17Chr4g0009891	MtrunA17Chr4g0009891
MtrunA17Chr4	7734501	7737200	2700	238.77	528.7	238.77	528.7	1.86	5.19	Down	-1.15	0	0	Promoter (<=1kb)	28	7736523	7737794	1272	1	MtrunA17Chr4g0009901.5	0	MtRRB12	MtrunA17Chr4g0009901
MtrunA17Chr4	7738501	7740400	1900	73.12	233.71	73.12	233.71	1.57	5.02	Down	-1.68	0	0	Promoter (<=1kb)	28	7741000	7746502	5503	1	MtrunA17Chr4g0009911.16	-600	MtrunA17Chr4g0009911	MtrunA17Chr4g0009911
MtrunA17Chr4	7794101	7797000	2900	81.11	654.74	81.11	654.74	0.36	3.5	Down	-3.01	0	0	Promoter (1-2kb)	28	7791019	7792847	1829	2	MtrunA17Chr4g0009961.1	-1255	MtrunA17Chr4g0009961	MtrunA17Chr4g0009961
MtrunA17Chr4	7797501	7798500	1000	164.51	1.75	164.51	1.75	2.32	0.03	Up	6.55	0	0	Promoter (<=1kb)	28	7797731	7799122	1392	2	MtrunA17Chr4g0009971.1	622	MtrunA17Chr4g0009971	MtrunA17Chr4g0009971
MtrunA17Chr4	7806501	7809100	2600	159.94	353.63	159.94	353.63	1.19	2.79	Down	-1.14	0	0	Promoter (<=1kb)	28	7806345	7807661	1317	2	MtrunA17Chr4g0009981.1	0	MtRRB13	MtrunA17Chr4g0009981
MtrunA17Chr4	7810101	7811500	1400	229.63	1.75	229.63	1.75	3.11	0.02	Up	7.04	0	0	Promoter (2-3kb)	28	7806345	7807661	1317	2	MtrunA17Chr4g0009981.1	-2441	MtRRB13	MtrunA17Chr4g0009981
MtrunA17Chr4	7811601	7813100	1500	11.42	153.18	11.42	153.18	0.13	1.94	Down	-3.75	0	0	Promoter (1-2kb)	28	7813727	7814190	464	2	MtrunA17Chr4g0009991.1	1090	MtRRB14	MtrunA17Chr4g0009991
MtrunA17Chr4	7813201	7815700	2500	111.96	428.03	111.96	428.03	1.14	4.56	Down	-1.93	0	0	Promoter (<=1kb)	28	7813727	7814190	464	2	MtrunA17Chr4g0009991.1	0	MtRRB14	MtrunA17Chr4g0009991
MtrunA17Chr4	7818701	7820500	1800	244.48	96.29	244.48	96.29	3.14	1.19	Up	1.34	3.33067e-16	1.00627e-15	Promoter (<=1kb)	28	7818205	7818281	77	2	MtrunA17Chr4g0010011	-421	MtrunA17Chr4g0010011	MtrunA17Chr4g0010011
MtrunA17Chr4	7829001	7830000	1000	3.43	177.69	3.43	177.69	0.06	4.46	Down	-5.7	0	0	Promoter (1-2kb)	28	7831735	7834661	2927	1	MtrunA17Chr4g0010041.6	-1735	MtrunA17Chr4g0010041	MtrunA17Chr4g0010041
MtrunA17Chr4	7836601	7837600	1000	178.22	22.76	178.22	22.76	4.25	0.69	Up	2.97	0	0	Promoter (1-2kb)	28	7833502	7839455	5954	2	MtrunA17Chr4g0010051.16	1855	MtrunA17Chr4g0010051	MtrunA17Chr4g0010051
MtrunA17Chr4	7837901	7840900	3000	511.81	6.13	511.81	6.13	4.57	0.06	Up	6.38	0	0	Promoter (<=1kb)	28	7833502	7839455	5954	2	MtrunA17Chr4g0010051.16	0	MtrunA17Chr4g0010051	MtrunA17Chr4g0010051
MtrunA17Chr4	7852401	7854300	1900	327.88	80.53	327.88	80.53	1.77	0.4	Up	2.03	0	0	Distal Intergenic	28	7863320	7866440	3121	1	MtrunA17Chr4g0010061.8	-9020	MtrunA17Chr4g0010061	MtrunA17Chr4g0010061
MtrunA17Chr4	7866801	7869600	2800	620.34	108.54	620.34	108.54	4.7	0.92	Up	2.51	0	0	Promoter (<=1kb)	28	7867213	7867685	473	1	MtrunA17Chr4g0010071.3	0	MtrunA17Chr4g0010071	MtrunA17Chr4g0010071
MtrunA17Chr4	7871201	7872400	1200	227.34	0.88	227.34	0.88	2.48	0.01	Up	8.02	0	0	Promoter (1-2kb)	28	7870788	7874329	3542	2	MtrunA17Chr4g0010091.8	1929	MtrunA17Chr4g0010091	MtrunA17Chr4g0010091
MtrunA17Chr4	7872601	7874900	2300	430.7	154.06	430.7	154.06	3.45	1.68	Up	1.48	0	0	Promoter (<=1kb)	28	7870788	7874329	3542	2	MtrunA17Chr4g0010091.8	0	MtrunA17Chr4g0010091	MtrunA17Chr4g0010091
MtrunA17Chr4	7875901	7878300	2400	477.54	3.5	477.54	3.5	6.32	0.05	Up	7.09	0	0	Promoter (1-2kb)	28	7870788	7874329	3542	2	MtrunA17Chr4g0010091.8	-1573	MtrunA17Chr4g0010091	MtrunA17Chr4g0010091
MtrunA17Chr4	7878601	7883200	4600	835.12	96.29	835.12	96.29	3.02	0.45	Up	3.12	0	0	3' UTR	28	7879822	7886623	6802	2	MtrunA17Chr4g0010101.14	3423	MtrunA17Chr4g0010101	MtrunA17Chr4g0010101
MtrunA17Chr4	7884601	7885800	1200	209.06	1.75	209.06	1.75	3.28	0.03	Up	6.9	0	0	Promoter (<=1kb)	28	7879822	7886623	6802	2	MtrunA17Chr4g0010101.14	823	MtrunA17Chr4g0010101	MtrunA17Chr4g0010101
MtrunA17Chr4	7895501	7897700	2200	26.28	331.75	26.28	331.75	0.26	4.47	Down	-3.66	0	0	Promoter (<=1kb)	28	7895122	7897042	1921	2	MtrunA17Chr4g0010121.2	0	MtrunA17Chr4g0010121	MtrunA17Chr4g0010121
MtrunA17Chr4	7900401	7902700	2300	81.11	341.38	81.11	341.38	0.96	4.6	Down	-2.07	0	0	Distal Intergenic	28	7895122	7897042	1921	2	MtrunA17Chr4g0010121.2	-3360	MtrunA17Chr4g0010121	MtrunA17Chr4g0010121
MtrunA17Chr4	7913201	7914800	1600	206.78	1.75	206.78	1.75	1.7	0.02	Up	6.88	0	0	Distal Intergenic	28	7908324	7909559	1236	1	MtrunA17Chr4g0010131.1	4878	MtrunA17Chr4g0010131	MtrunA17Chr4g0010131
MtrunA17Chr4	7925401	7926400	1000	53.69	154.06	53.69	154.06	0.43	1.81	Down	-1.52	1.14841e-12	3.14402e-12	Distal Intergenic	28	7908324	7909559	1236	1	MtrunA17Chr4g0010131.1	17078	MtrunA17Chr4g0010131	MtrunA17Chr4g0010131
MtrunA17Chr4	7933701	7934700	1000	165.65	58.65	165.65	58.65	1.34	0.63	Up	1.5	3.03313e-13	8.44559e-13	Distal Intergenic	28	7944571	7950500	5930	1	MtrunA17Chr4g0010141.8	-9871	MtrunA17Chr4g0010141	MtrunA17Chr4g0010141
MtrunA17Chr4	7956301	7958000	1700	45.7	233.71	45.7	233.71	0.63	4.55	Down	-2.35	0	0	Promoter (<=1kb)	28	7957908	7959770	1863	1	MtrunA17Chr4g0010151.4	0	MtrunA17Chr4g0010151	MtrunA17Chr4g0010151
MtrunA17Chr4	7959801	7962000	2200	156.51	436.79	156.51	436.79	2.5	6.22	Down	-1.48	0	0	Promoter (1-2kb)	28	7957908	7959770	1863	1	MtrunA17Chr4g0010151.4	1894	MtrunA17Chr4g0010151	MtrunA17Chr4g0010151
MtrunA17Chr4	7976501	7978300	1800	124.52	278.35	124.52	278.35	1.42	3.12	Down	-1.16	8.32667e-15	2.42418e-14	Promoter (2-3kb)	28	7980580	7981824	1245	1	MtrunA17Chr4g0010161.1	-2280	MtrunA17Chr4g0010161	MtrunA17Chr4g0010161
MtrunA17Chr4	7980101	7981900	1800	279.9	35.01	279.9	35.01	2.89	0.58	Up	3	0	0	Promoter (<=1kb)	28	7980580	7981824	1245	1	MtrunA17Chr4g0010161.1	0	MtrunA17Chr4g0010161	MtrunA17Chr4g0010161
MtrunA17Chr4	8010001	8011800	1800	293.6	121.67	293.6	121.67	4.6	2.17	Up	1.27	0	0	Promoter (2-3kb)	28	8013285	8014172	888	2	MtrunA17Chr4g0010211.1	2372	MtrunA17Chr4g0010211	MtrunA17Chr4g0010211
MtrunA17Chr4	8014701	8017300	2600	27.42	582.09	27.42	582.09	0.38	8.62	Down	-4.41	0	0	Promoter (<=1kb)	28	8017685	8021223	3539	1	MtrunA17Chr4g0010221.6	-385	MtrunA17Chr4g0010221	MtrunA17Chr4g0010221
MtrunA17Chr4	8022501	8024400	1900	3.43	217.96	3.43	217.96	0.05	3.84	Down	-5.99	0	0	Promoter (1-2kb)	28	8026125	8027557	1433	1	MtrunA17Chr4g0010231.6	-1725	MtrunA17Chr4g0010231	MtrunA17Chr4g0010231
MtrunA17Chr4	8025801	8028600	2800	31.99	622.36	31.99	622.36	0.26	5.55	Down	-4.28	0	0	Promoter (<=1kb)	28	8026125	8027557	1433	1	MtrunA17Chr4g0010231.6	0	MtrunA17Chr4g0010231	MtrunA17Chr4g0010231
MtrunA17Chr4	8071701	8074000	2300	79.97	442.92	79.97	442.92	0.55	4.26	Down	-2.47	0	0	Promoter (2-3kb)	28	8064909	8076957	12049	2	MtrunA17Chr4g0010281.28	2957	MtrunA17Chr4g0010281	MtrunA17Chr4g0010281
MtrunA17Chr4	8075001	8076500	1500	20.56	149.68	20.56	149.68	0.33	2.52	Down	-2.86	0	0	Promoter (<=1kb)	28	8064909	8076957	12049	2	MtrunA17Chr4g0010281.28	457	MtrunA17Chr4g0010281	MtrunA17Chr4g0010281
MtrunA17Chr4	8101001	8102400	1400	219.35	0	219.35	0	3.16	0	Up	Inf	0	0	Distal Intergenic	28	8082668	8097343	14676	2	MtrunA17Chr4g0010291.28	-3659	MtrunA17Chr4g0010291	MtrunA17Chr4g0010291
MtrunA17Chr4	8106601	8109700	3100	229.63	700.26	229.63	700.26	0.71	3.01	Down	-1.61	0	0	Distal Intergenic	28	8082668	8097343	14676	2	MtrunA17Chr4g0010291.28	-9259	MtrunA17Chr4g0010291	MtrunA17Chr4g0010291
MtrunA17Chr4	8122201	8124100	1900	8	256.47	8	256.47	0.2	3.45	Down	-5	0	0	Promoter (<=1kb)	28	8113407	8122974	9568	2	MtrunA17Chr4g0010301.34	0	MtrunA17Chr4g0010301	MtrunA17Chr4g0010301
MtrunA17Chr4	8126301	8127900	1600	84.54	217.08	84.54	217.08	0.86	2.3	Down	-1.36	8.21565e-15	2.39209e-14	Promoter (<=1kb)	28	8125102	8127506	2405	2	MtrunA17Chr4g0010311.2	0	MtrunA17Chr4g0010311	MtrunA17Chr4g0010311
MtrunA17Chr4	8130601	8132300	1700	281.04	2.63	281.04	2.63	3.67	0.04	Up	6.74	0	0	Promoter (<=1kb)	28	8130653	8130922	270	2	MtrunA17Chr4g0010321.1	0	MtrunA17Chr4g0010321	MtrunA17Chr4g0010321
MtrunA17Chr4	8132601	8134700	2100	195.36	674	195.36	674	1.61	8.05	Down	-1.79	0	0	Promoter (1-2kb)	28	8130653	8130922	270	2	MtrunA17Chr4g0010321.1	-1680	MtrunA17Chr4g0010321	MtrunA17Chr4g0010321
MtrunA17Chr4	8134001	8137900	3900	825.98	201.33	825.98	201.33	4.7	1.68	Up	2.04	0	0	Promoter (<=1kb)	28	8135016	8136442	1427	2	MtrunA17Chr4g0010331.1	0	MtrunA17Chr4g0010331	MtrunA17Chr4g0010331
MtrunA17Chr4	8143501	8145400	1900	326.74	105.91	326.74	105.91	2.86	0.89	Up	1.63	0	0	Promoter (<=1kb)	28	8144059	8146677	2619	1	MtrunA17Chr4g0010341.4	0	MtrunA17Chr4g0010341	MtrunA17Chr4g0010341
MtrunA17Chr4	8149001	8150300	1300	5.71	219.71	5.71	219.71	0.07	3.16	Down	-5.27	0	0	Promoter (<=1kb)	28	8148417	8149857	1441	2	MtrunA17Chr4g0010351.2	0	MtrunA17Chr4g0010351	MtrunA17Chr4g0010351
MtrunA17Chr4	8169201	8170900	1700	73.12	175.94	73.12	175.94	0.46	1.51	Down	-1.27	3.73312e-11	9.76257e-11	Promoter (<=1kb)	28	8169176	8169647	472	2	MtrunA17Chr4g0010371.1	0	MtrunA17Chr4g0010371	MtrunA17Chr4g0010371
MtrunA17Chr4	8176701	8178300	1600	134.81	274.85	134.81	274.85	1.35	2.75	Down	-1.03	2.75602e-12	7.4625e-12	Promoter (1-2kb)	28	8175128	8176450	1323	1	MtrunA17Chr4g0010381.1	1574	MtrunA17Chr4g0010381	MtrunA17Chr4g0010381
MtrunA17Chr4	8177701	8178700	1000	172.51	37.64	172.51	37.64	1.28	0.36	Up	2.2	0	0	Promoter (2-3kb)	28	8175128	8176450	1323	1	MtrunA17Chr4g0010381.1	2574	MtrunA17Chr4g0010381	MtrunA17Chr4g0010381
MtrunA17Chr4	8180401	8182500	2100	371.29	35.89	371.29	35.89	1.64	0.2	Up	3.37	0	0	Distal Intergenic	28	8175128	8176450	1323	1	MtrunA17Chr4g0010381.1	5274	MtrunA17Chr4g0010381	MtrunA17Chr4g0010381
MtrunA17Chr4	8191401	8192400	1000	33.13	162.81	33.13	162.81	0.91	4.55	Down	-2.3	0	0	Promoter (<=1kb)	28	8185536	8191389	5854	2	MtrunA17Chr4g0010391.20	-13	MtrunA17Chr4g0010391	MtrunA17Chr4g0010391
MtrunA17Chr4	8194201	8196700	2500	428.41	71.78	428.41	71.78	3.15	0.69	Up	2.58	0	0	Promoter (1-2kb)	28	8192361	8192506	146	2	MtrunA17Chr4g0010401	-1696	MtrunA17Chr4g0010401	MtrunA17Chr4g0010401
MtrunA17Chr4	8197601	8198600	1000	172.51	1.75	172.51	1.75	3.47	0.04	Up	6.62	0	0	Promoter (1-2kb)	28	8194342	8199957	5616	2	MtrunA17Chr4g0010411.14	1357	MtrunA17Chr4g0010411	MtrunA17Chr4g0010411
MtrunA17Chr4	8207601	8209400	1800	15.99	172.44	15.99	172.44	0.18	2.66	Down	-3.43	0	0	Promoter (<=1kb)	28	8208440	8208736	297	2	MtrunA17Chr4g0010441.1	0	MtrunA17Chr4g0010441	MtrunA17Chr4g0010441
MtrunA17Chr4	8224501	8226600	2100	17.14	350.13	17.14	350.13	0.13	3.03	Down	-4.35	0	0	Distal Intergenic	28	8215728	8220104	4377	2	MtrunA17Chr4g0010461.4	-4398	MtrunA17Chr4g0010461	MtrunA17Chr4g0010461
MtrunA17Chr4	8228801	8230700	1900	310.74	69.15	310.74	69.15	3.68	1.58	Up	2.17	0	0	Promoter (<=1kb)	28	8229644	8231321	1678	2	MtrunA17Chr4g0010471.1	621	MtrunA17Chr4g0010471	MtrunA17Chr4g0010471
MtrunA17Chr4	8233501	8234500	1000	19.42	169.81	19.42	169.81	0.48	3.81	Down	-3.13	0	0	Promoter (2-3kb)	28	8229644	8231321	1678	2	MtrunA17Chr4g0010471.1	-2181	MtrunA17Chr4g0010471	MtrunA17Chr4g0010471
MtrunA17Chr4	8234801	8236600	1800	260.47	105.04	260.47	105.04	2.43	1.51	Up	1.31	2.22045e-16	6.71997e-16	Distal Intergenic	28	8229644	8231321	1678	2	MtrunA17Chr4g0010471.1	-3481	MtrunA17Chr4g0010471	MtrunA17Chr4g0010471
MtrunA17Chr4	8268501	8270200	1700	185.07	81.41	185.07	81.41	3.12	1.28	Up	1.18	1.23144e-10	3.17088e-10	Promoter (1-2kb)	28	8266704	8271057	4354	1	MtrunA17Chr4g0010511.12	1798	MtrunA17Chr4g0010511	MtrunA17Chr4g0010511
MtrunA17Chr4	8280601	8282200	1600	205.64	69.15	205.64	69.15	2.18	0.76	Up	1.57	0	0	Promoter (2-3kb)	28	8285124	8286625	1502	1	MtrunA17Chr4g0010531.2	-2924	MtrunA17Chr4g0010531	MtrunA17Chr4g0010531
MtrunA17Chr4	8294801	8301500	6700	586.07	1986.12	586.07	1986.12	1.56	6.05	Down	-1.76	0	0	Promoter (<=1kb)	28	8297898	8298009	112	2	MtrunA17Chr4g0010571	0	MtrunA17Chr4g0010571	MtrunA17Chr4g0010571
MtrunA17Chr4	8302801	8305700	2900	484.39	37.64	484.39	37.64	4.76	0.37	Up	3.69	0	0	Promoter (<=1kb)	28	8306010	8307122	1113	1	MtrunA17Chr4g0010581.1	-310	MtrunA17Chr4g0010581	MtrunA17Chr4g0010581
MtrunA17Chr4	8306301	8308700	2400	539.23	213.58	539.23	213.58	3.58	1.62	Up	1.34	0	0	Promoter (<=1kb)	28	8306010	8307122	1113	1	MtrunA17Chr4g0010581.1	292	MtrunA17Chr4g0010581	MtrunA17Chr4g0010581
MtrunA17Chr4	8309001	8310900	1900	66.26	245.97	66.26	245.97	0.46	3.88	Down	-1.89	0	0	Promoter (<=1kb)	28	8309638	8310702	1065	1	MtrunA17Chr4g0010591.2	0	MtrunA17Chr4g0010591	MtrunA17Chr4g0010591
MtrunA17Chr4	8312501	8313600	1100	185.07	29.76	185.07	29.76	3.09	0.67	Up	2.64	0	0	Promoter (<=1kb)	28	8312682	8312793	112	2	MtrunA17Chr4g0010601	0	MtrunA17Chr4g0010601	MtrunA17Chr4g0010601
MtrunA17Chr4	8322401	8323700	1300	106.25	263.47	106.25	263.47	1.3	4.88	Down	-1.31	1.11022e-16	3.39048e-16	Promoter (2-3kb)	28	8320183	8321259	1077	1	MtrunA17Chr4g0010611.1	2219	MtrunA17Chr4g0010611	MtrunA17Chr4g0010611
MtrunA17Chr4	8331501	8334900	3400	305.03	840.31	305.03	840.31	1.5	5.06	Down	-1.46	0	0	Promoter (<=1kb)	28	8333025	8334098	1074	1	MtrunA17Chr4g0010621.1	0	MtrunA17Chr4g0010621	MtrunA17Chr4g0010621
MtrunA17Chr4	8334401	8336200	1800	269.61	50.77	269.61	50.77	2.98	0.75	Up	2.41	0	0	Promoter (1-2kb)	28	8333025	8334098	1074	1	MtrunA17Chr4g0010621.1	1377	MtrunA17Chr4g0010621	MtrunA17Chr4g0010621
MtrunA17Chr4	8335401	8337300	1900	63.98	243.34	63.98	243.34	0.85	4.51	Down	-1.93	0	0	Promoter (1-2kb)	28	8339186	8339300	115	1	MtrunA17Chr4g0010622	-1886	MtrunA17Chr4g0010622	MtrunA17Chr4g0010622
MtrunA17Chr4	8338601	8339600	1000	171.36	84.03	171.36	84.03	7.12	1.75	Up	1.03	3.38228e-08	8.04327e-08	Promoter (<=1kb)	28	8339186	8339300	115	1	MtrunA17Chr4g0010622	0	MtrunA17Chr4g0010622	MtrunA17Chr4g0010622
MtrunA17Chr4	8341401	8344200	2800	269.61	603.98	269.61	603.98	2.08	4.89	Down	-1.16	0	0	Promoter (<=1kb)	28	8342508	8343584	1077	1	MtrunA17Chr4g0010631.1	0	MtrunA17Chr4g0010631	MtrunA17Chr4g0010631
MtrunA17Chr4	8344301	8345400	1100	166.79	17.51	166.79	17.51	3.21	0.37	Up	3.25	0	0	Promoter (1-2kb)	28	8342508	8343584	1077	1	MtrunA17Chr4g0010631.1	1794	MtrunA17Chr4g0010631	MtrunA17Chr4g0010631
MtrunA17Chr4	8349501	8351800	2300	480.96	91.03	480.96	91.03	2.75	0.54	Up	2.4	0	0	Promoter (2-3kb)	28	8354119	8354508	390	1	MtrunA17Chr4g0010641.1	-2319	MtrunA17Chr4g0010641	MtrunA17Chr4g0010641
MtrunA17Chr4	8352501	8353600	1100	197.64	82.28	197.64	82.28	2.74	1.16	Up	1.26	2.5755e-12	6.98006e-12	Promoter (<=1kb)	28	8354119	8354508	390	1	MtrunA17Chr4g0010641.1	-519	MtrunA17Chr4g0010641	MtrunA17Chr4g0010641
MtrunA17Chr4	8354001	8355400	1400	235.34	1.75	235.34	1.75	3.29	0.02	Up	7.07	0	0	Promoter (<=1kb)	28	8354119	8354508	390	1	MtrunA17Chr4g0010641.1	0	MtrunA17Chr4g0010641	MtrunA17Chr4g0010641
MtrunA17Chr4	8364601	8366500	1900	12.57	240.71	12.57	240.71	0.08	2.46	Down	-4.26	0	0	Distal Intergenic	28	8354638	8360214	5577	2	MtrunA17Chr4g0010651.10	-4388	MtrunA17Chr4g0010651	MtrunA17Chr4g0010651
MtrunA17Chr4	8390901	8392200	1300	63.98	165.44	63.98	165.44	0.93	2.92	Down	-1.37	9.33564e-12	2.48735e-11	5' UTR	28	8391707	8395256	3550	2	MtrunA17Chr4g0010681.4	3056	MtrunA17Chr4g0010681	MtrunA17Chr4g0010681
MtrunA17Chr4	8411601	8412600	1000	3.43	167.19	3.43	167.19	0.13	3.87	Down	-5.61	0	0	Promoter (<=1kb)	28	8402450	8411970	9521	2	MtrunA17Chr4g0010711.18	0	MtrunA17Chr4g0010711	MtrunA17Chr4g0010711
MtrunA17Chr4	8413101	8414700	1600	33.13	269.6	33.13	269.6	0.32	3.33	Down	-3.02	0	0	Promoter (1-2kb)	28	8402450	8411970	9521	2	MtrunA17Chr4g0010711.18	-1132	MtrunA17Chr4g0010711	MtrunA17Chr4g0010711
MtrunA17Chr4	8416901	8418300	1400	65.12	178.57	65.12	178.57	0.87	2.64	Down	-1.46	1.26121e-13	3.54852e-13	Distal Intergenic	28	8402450	8411970	9521	2	MtrunA17Chr4g0010711.18	-4932	MtrunA17Chr4g0010711	MtrunA17Chr4g0010711
MtrunA17Chr4	8437001	8438200	1200	6.85	175.94	6.85	175.94	0.07	1.93	Down	-4.68	0	0	Promoter (<=1kb)	28	8436977	8437651	675	1	MtrunA17Chr4g0010761.4	25	MtrunA17Chr4g0010761	MtrunA17Chr4g0010761
MtrunA17Chr4	8460301	8462300	2000	97.11	346.63	97.11	346.63	0.83	3.49	Down	-1.84	0	0	Promoter (<=1kb)	28	8461834	8463274	1441	1	MtrunA17Chr4g0010811.5	0	MtrunA17Chr4g0010811	MtrunA17Chr4g0010811
MtrunA17Chr4	8465901	8467800	1900	4.57	175.07	4.57	175.07	0.06	3.09	Down	-5.26	0	0	Promoter (1-2kb)	28	8464533	8472295	7763	1	MtrunA17Chr4g0010821.18	1369	MtrunA17Chr4g0010821	MtrunA17Chr4g0010821
MtrunA17Chr4	8507301	8509200	1900	45.7	312.49	45.7	312.49	0.64	4.77	Down	-2.77	0	0	Promoter (2-3kb)	28	8504500	8504576	77	1	MtrunA17Chr4g0010891	2802	MtrunA17Chr4g0010891	MtrunA17Chr4g0010891
MtrunA17Chr4	8510301	8511400	1100	44.55	201.33	44.55	201.33	0.47	3.47	Down	-2.18	0	0	3' UTR	28	8509928	8516572	6645	2	MtrunA17Chr4g0010901.24	5172	MtrunA17Chr4g0010901	MtrunA17Chr4g0010901
MtrunA17Chr4	8511101	8513000	1900	330.16	126.92	330.16	126.92	2.91	1.23	Up	1.38	0	0	Exon (MtrunA17Chr4g0010901.24/MtrunA17Chr4g0010901, exon 11 of 12)	28	8509928	8516572	6645	2	MtrunA17Chr4g0010901.24	3572	MtrunA17Chr4g0010901	MtrunA17Chr4g0010901
MtrunA17Chr4	8514001	8515000	1000	190.79	0.88	190.79	0.88	5.02	0.02	Up	7.77	0	0	Promoter (1-2kb)	28	8509928	8516572	6645	2	MtrunA17Chr4g0010901.24	1572	MtrunA17Chr4g0010901	MtrunA17Chr4g0010901
MtrunA17Chr4	8520001	8521900	1900	324.45	2.63	324.45	2.63	2.87	0.03	Up	6.95	0	0	Exon (MtrunA17Chr4g0010911.1/MtrunA17Chr4g0010911, exon 14 of 17)	28	8509928	8516572	6645	2	MtrunA17Chr4g0010901.24	-3430	MtrunA17Chr4g0010901	MtrunA17Chr4g0010901
MtrunA17Chr4	8527001	8528800	1800	67.4	165.44	67.4	165.44	0.68	1.78	Down	-1.3	6.74871e-11	1.75141e-10	Promoter (<=1kb)	28	8520081	8527595	7515	2	MtrunA17Chr4g0010911.1	0	MtrunA17Chr4g0010911	MtrunA17Chr4g0010911
MtrunA17Chr4	8528401	8533300	4900	332.45	1234.21	332.45	1234.21	1.56	7.49	Down	-1.89	0	0	Promoter (<=1kb)	28	8520081	8527595	7515	2	MtrunA17Chr4g0010911.1	-807	MtrunA17Chr4g0010911	MtrunA17Chr4g0010911
MtrunA17Chr4	8535201	8537200	2000	460.4	58.65	460.4	58.65	3.78	0.46	Up	2.97	0	0	Distal Intergenic	28	8541347	8542138	792	1	MtrunA17Chr4g0010931.4	-4147	MtrunA17Chr4g0010931	MtrunA17Chr4g0010931
MtrunA17Chr4	8544501	8545600	1100	41.13	185.57	41.13	185.57	0.92	4.91	Down	-2.17	0	0	Promoter (<=1kb)	28	8540968	8545606	4639	2	MtrunA17Chr4g0010921.8	6	MtrunA17Chr4g0010921	MtrunA17Chr4g0010921
MtrunA17Chr4	8547501	8548900	1400	0	199.57	0	199.57	0	4.48	Down	-Inf	0	0	Promoter (1-2kb)	28	8540968	8545606	4639	2	MtrunA17Chr4g0010921.8	-1896	MtrunA17Chr4g0010921	MtrunA17Chr4g0010921
MtrunA17Chr4	8558301	8562700	4400	1555.99	723.9	1555.99	723.9	6.18	3.5	Up	1.1	0	0	Promoter (<=1kb)	28	8561984	8562487	504	2	MtrunA17Chr4g0010981.1	0	MtrunA17Chr4g0010981	MtrunA17Chr4g0010981
MtrunA17Chr4	8578201	8580800	2600	100.53	576.84	100.53	576.84	0.86	4.94	Down	-2.52	0	0	Promoter (<=1kb)	28	8577996	8581335	3340	2	MtrunA17Chr4g0010991.8	535	MtrunA17Chr4g0010991	MtrunA17Chr4g0010991
MtrunA17Chr4	8581001	8582200	1200	28.56	236.34	28.56	236.34	0.47	6.14	Down	-3.05	0	0	Promoter (<=1kb)	28	8577996	8581335	3340	2	MtrunA17Chr4g0010991.8	0	MtrunA17Chr4g0010991	MtrunA17Chr4g0010991
MtrunA17Chr4	8585701	8586800	1100	45.7	196.07	45.7	196.07	0.98	4.76	Down	-2.1	0	0	Distal Intergenic	28	8577996	8581335	3340	2	MtrunA17Chr4g0010991.8	-4367	MtrunA17Chr4g0010991	MtrunA17Chr4g0010991
MtrunA17Chr4	8593601	8595400	1800	261.62	0.88	261.62	0.88	2.92	0.01	Up	8.22	0	0	Promoter (2-3kb)	28	8591250	8597764	6515	1	MtrunA17Chr4g0011001.16	2352	MtrunA17Chr4g0011001	MtrunA17Chr4g0011001
MtrunA17Chr4	8597801	8599800	2000	412.42	0.88	412.42	0.88	6.41	0.02	Up	8.88	0	0	Promoter (<=1kb)	28	8598059	8598712	654	2	MtrunA17Chr4g0011011.2	0	MtCTLA6	MtrunA17Chr4g0011011
MtrunA17Chr4	8624501	8625600	1100	36.56	158.43	36.56	158.43	0.39	1.83	Down	-2.12	0	0	Distal Intergenic	28	8635583	8636337	755	1	MtrunA17Chr4g1015577	-9983	MtrunA17Chr4g1015577	MtrunA17Chr4g1015577
MtrunA17Chr4	8626501	8628300	1800	60.55	195.2	60.55	195.2	0.62	3.32	Down	-1.69	0	0	Distal Intergenic	28	8635583	8636337	755	1	MtrunA17Chr4g1015577	-7283	MtrunA17Chr4g1015577	MtrunA17Chr4g1015577
MtrunA17Chr4	8628601	8633100	4500	398.71	1649.12	398.71	1649.12	1.46	6.31	Down	-2.05	0	0	Promoter (2-3kb)	28	8635583	8636337	755	1	MtrunA17Chr4g1015577	-2483	MtrunA17Chr4g1015577	MtrunA17Chr4g1015577
MtrunA17Chr4	8633701	8635400	1700	245.62	0.88	245.62	0.88	3.72	0.02	Up	8.13	0	0	Promoter (<=1kb)	28	8635583	8636337	755	1	MtrunA17Chr4g1015577	-183	MtrunA17Chr4g1015577	MtrunA17Chr4g1015577
MtrunA17Chr4	8636101	8638000	1900	10.28	203.95	10.28	203.95	0.21	4.25	Down	-4.31	0	0	Promoter (<=1kb)	28	8635512	8636356	845	2	MtrunA17Chr4g1015576	0	MtrunA17Chr4g1015576	MtrunA17Chr4g1015576
MtrunA17Chr4	8638801	8639900	1100	6.85	238.09	6.85	238.09	0.22	8.01	Down	-5.12	0	0	Promoter (<=1kb)	28	8636789	8638325	1537	2	MtrunA17Chr4g1015578	-477	MtrunA17Chr4g1015578	MtrunA17Chr4g1015578
MtrunA17Chr4	8644401	8646000	1600	10.28	200.45	10.28	200.45	0.13	2.83	Down	-4.29	0	0	3' UTR	28	8645578	8651391	5814	2	MtrunA17Chr4g0011041.10	5391	MtrunA17Chr4g0011041	MtrunA17Chr4g0011041
MtrunA17Chr4	8660901	8662100	1200	203.35	77.03	203.35	77.03	3.28	2	Up	1.4	1.56541e-14	4.52105e-14	Promoter (2-3kb)	28	8664697	8669112	4416	1	MtrunA17Chr4g0011061.14	-2597	MtrunA17Chr4g0011061	MtrunA17Chr4g0011061
MtrunA17Chr4	8680301	8682400	2100	188.5	436.79	188.5	436.79	1.84	6.1	Down	-1.21	0	0	Promoter (<=1kb)	28	8681930	8682691	762	1	MtrunA17Chr4g0011071.3	0	MtRRB15	MtrunA17Chr4g0011071
MtrunA17Chr4	8682801	8685300	2500	380.43	6.13	380.43	6.13	2.34	0.06	Up	5.96	0	0	Promoter (<=1kb)	28	8681930	8682691	762	1	MtrunA17Chr4g0011071.3	872	MtRRB15	MtrunA17Chr4g0011071
MtrunA17Chr4	8685001	8686700	1700	25.13	154.93	25.13	154.93	0.33	3.06	Down	-2.62	0	0	Distal Intergenic	28	8681930	8682691	762	1	MtrunA17Chr4g0011071.3	3072	MtRRB15	MtrunA17Chr4g0011071
MtrunA17Chr4	8693101	8694600	1500	236.48	109.42	236.48	109.42	2.63	0.96	Up	1.11	4.74498e-12	1.27511e-11	Promoter (1-2kb)	28	8691147	8692594	1448	1	MtrunA17Chr4g0011081.4	1955	MtrunA17Chr4g0011081	MtrunA17Chr4g0011081
MtrunA17Chr4	8696801	8699100	2300	154.23	469.18	154.23	469.18	2.17	7.99	Down	-1.61	0	0	Promoter (<=1kb)	28	8697308	8697691	384	1	MtrunA17Chr4g0011091.1	0	MtrunA17Chr4g0011091	MtrunA17Chr4g0011091
MtrunA17Chr4	8762101	8763200	1100	179.36	36.76	179.36	36.76	4.06	0.83	Up	2.29	0	0	Promoter (<=1kb)	28	8762240	8762791	552	1	MtrunA17Chr4g0011181.1	0	MtrunA17Chr4g0011181	MtrunA17Chr4g0011181
MtrunA17Chr4	8771701	8772700	1000	164.51	24.51	164.51	24.51	3.3	0.76	Up	2.75	0	0	Promoter (2-3kb)	28	8769602	8770948	1347	1	MtrunA17Chr4g0011221.1	2100	MtrunA17Chr4g0011221	MtrunA17Chr4g0011221
MtrunA17Chr4	8776301	8777500	1200	60.55	182.07	60.55	182.07	0.73	2.75	Down	-1.59	1.44329e-15	4.28966e-15	Promoter (<=1kb)	28	8773912	8778200	4289	2	MtrunA17Chr4g0011231.8	700	MtrunA17Chr4g0011231	MtrunA17Chr4g0011231
MtrunA17Chr4	8786201	8788100	1900	52.55	254.72	52.55	254.72	0.34	2.07	Down	-2.28	0	0	Promoter (<=1kb)	28	8786571	8787662	1092	1	MtrunA17Chr4g0011251.2	0	MtrunA17Chr4g0011251	MtrunA17Chr4g0011251
MtrunA17Chr4	8808601	8810300	1700	43.41	196.07	43.41	196.07	0.48	3.72	Down	-2.18	0	0	Exon (MtrunA17Chr4g0011271.50/MtrunA17Chr4g0011271, exon 5 of 25)	28	8802570	8823755	21186	1	MtrunA17Chr4g0011271.50	6032	MtrunA17Chr4g0011271	MtrunA17Chr4g0011271
MtrunA17Chr4	8811901	8813200	1300	3.43	165.44	3.43	165.44	0.05	4.38	Down	-5.59	0	0	Exon (MtrunA17Chr4g0011271.50/MtrunA17Chr4g0011271, exon 8 of 25)	28	8802570	8823755	21186	1	MtrunA17Chr4g0011271.50	9332	MtrunA17Chr4g0011271	MtrunA17Chr4g0011271
MtrunA17Chr4	8832001	8833800	1800	307.31	5.25	307.31	5.25	3.48	0.09	Up	5.87	0	0	Distal Intergenic	28	8834397	8837228	2832	2	MtrunA17Chr4g0011281.2	3428	MtrunA17Chr4g0011281	MtrunA17Chr4g0011281
MtrunA17Chr4	8836701	8838600	1900	36.56	259.97	36.56	259.97	0.68	8.56	Down	-2.83	0	0	Promoter (<=1kb)	28	8834397	8837228	2832	2	MtrunA17Chr4g0011281.2	0	MtrunA17Chr4g0011281	MtrunA17Chr4g0011281
MtrunA17Chr4	8868601	8872400	3800	251.33	652.12	251.33	652.12	1.22	3.47	Down	-1.38	0	0	Promoter (<=1kb)	28	8868791	8870126	1336	1	MtrunA17Chr4g0011311.2	0	MtrunA17Chr4g0011311	MtrunA17Chr4g0011311
MtrunA17Chr4	8888401	8891500	3100	235.34	610.1	235.34	610.1	1.42	4.81	Down	-1.37	0	0	Promoter (<=1kb)	28	8888644	8889270	627	2	MtrunA17Chr4g0011351.1	0	MtrunA17Chr4g0011351	MtrunA17Chr4g0011351
MtrunA17Chr4	8900501	8903000	2500	506.1	196.95	506.1	196.95	3.09	1.32	Up	1.36	0	0	Promoter (<=1kb)	28	8902053	8903082	1030	2	MtrunA17Chr4g0011381.1	82	MtrunA17Chr4g0011381	MtrunA17Chr4g0011381
MtrunA17Chr4	8915301	8917200	1900	349.58	32.39	349.58	32.39	2.89	0.3	Up	3.43	0	0	Promoter (<=1kb)	28	8916019	8916294	276	2	MtrunA17Chr4g0011391.1	0	MtrunA17Chr4g0011391	MtrunA17Chr4g0011391
MtrunA17Chr4	8921301	8924500	3200	228.49	591.72	228.49	591.72	1.04	3.41	Down	-1.37	0	0	Promoter (<=1kb)	28	8922058	8925012	2955	1	MtrunA17Chr4g0011401.3	0	MtrunA17Chr4g0011401	MtrunA17Chr4g0011401
MtrunA17Chr4	8924801	8926000	1200	213.63	84.03	213.63	84.03	3.78	1.38	Up	1.35	2.17604e-14	6.25979e-14	Promoter (2-3kb)	28	8922058	8925012	2955	1	MtrunA17Chr4g0011401.3	2744	MtrunA17Chr4g0011401	MtrunA17Chr4g0011401
MtrunA17Chr4	8928101	8932100	4000	622.62	1426.78	622.62	1426.78	3.23	7.6	Down	-1.2	0	0	Promoter (<=1kb)	28	8929969	8930394	426	1	MtrunA17Chr4g0011411.1	0	MtrunA17Chr4g0011411	MtrunA17Chr4g0011411
MtrunA17Chr4	8956201	8958500	2300	182.79	498.94	182.79	498.94	1.09	4.06	Down	-1.45	0	0	Promoter (2-3kb)	28	8945486	8953252	7767	2	MtrunA17Chr4g0011431.8	-2950	MtrunA17Chr4g0011431	MtrunA17Chr4g0011431
MtrunA17Chr4	8960701	8961900	1200	289.03	98.04	289.03	98.04	4.74	1.38	Up	1.56	0	0	Promoter (2-3kb)	28	8963014	8964264	1251	2	MtrunA17Chr4g0011441.1	2364	MtrunA17Chr4g0011441	MtrunA17Chr4g0011441
MtrunA17Chr4	8986901	8988700	1800	26.28	256.47	26.28	256.47	0.24	2.39	Down	-3.29	0	0	Promoter (<=1kb)	28	8986982	8990278	3297	1	MtrunA17Chr4g0011471.3	0	MtNPF7.1	MtrunA17Chr4g0011471
MtrunA17Chr4	8989201	8990800	1600	6.85	184.69	6.85	184.69	0.09	2.76	Down	-4.75	0	0	Promoter (2-3kb)	28	8986982	8990278	3297	1	MtrunA17Chr4g0011471.3	2220	MtNPF7.1	MtrunA17Chr4g0011471
MtrunA17Chr4	9011101	9012900	1800	278.75	133.93	278.75	133.93	2.88	2.36	Up	1.06	5.76539e-13	1.59221e-12	Promoter (<=1kb)	28	9001531	9011699	10169	2	MtrunA17Chr4g0011501.14	0	MtrunA17Chr4g0011501	MtrunA17Chr4g0011501
MtrunA17Chr4	9018001	9019900	1900	311.88	117.29	311.88	117.29	6.48	2.52	Up	1.41	0	0	Promoter (1-2kb)	28	9016002	9016541	540	2	MtrunA17Chr4g0011511.1	-1461	MtrunA17Chr4g0011511	MtrunA17Chr4g0011511
MtrunA17Chr4	9032301	9033400	1100	1.14	155.81	1.14	155.81	0.03	4.91	Down	-7.09	0	0	Distal Intergenic	28	9035560	9037204	1645	2	MtrunA17Chr4g0011521	3804	MtrunA17Chr4g0011521	MtrunA17Chr4g0011521
MtrunA17Chr4	9033701	9035600	1900	13.71	262.6	13.71	262.6	0.12	2.27	Down	-4.26	0	0	Promoter (1-2kb)	28	9035560	9037204	1645	2	MtrunA17Chr4g0011521	1604	MtrunA17Chr4g0011521	MtrunA17Chr4g0011521
MtrunA17Chr4	9042301	9044200	1900	8	340.5	8	340.5	0.07	3.34	Down	-5.41	0	0	Promoter (2-3kb)	28	9039351	9040001	651	2	MtrunA17Chr4g0011531.1	-2301	MtrunA17Chr4g0011531	MtrunA17Chr4g0011531
MtrunA17Chr4	9052701	9053800	1100	2.28	187.32	2.28	187.32	0.04	4.08	Down	-6.36	0	0	Distal Intergenic	28	9063347	9070062	6716	1	MtrunA17Chr4g0011551.11	-9547	MtrunA17Chr4g0011551	MtrunA17Chr4g0011551
MtrunA17Chr4	9062601	9064300	1700	68.55	198.7	68.55	198.7	0.77	2.39	Down	-1.54	4.44089e-16	1.33613e-15	Promoter (<=1kb)	28	9063347	9070062	6716	1	MtrunA17Chr4g0011551.11	0	MtrunA17Chr4g0011551	MtrunA17Chr4g0011551
MtrunA17Chr4	9083801	9085600	1800	85.68	189.07	85.68	189.07	1.16	3.46	Down	-1.14	2.70184e-10	6.87785e-10	Distal Intergenic	28	9091138	9091350	213	1	MtrunA17Chr4g0011561.1	-5538	MtrunA17Chr4g0011561	MtrunA17Chr4g0011561
MtrunA17Chr4	9094701	9096000	1300	207.92	2.63	207.92	2.63	4.27	0.04	Up	6.31	0	0	Distal Intergenic	28	9091564	9094008	2445	1	MtrunA17Chr4g0011571.12	3138	MtrunA17Chr4g0011571	MtrunA17Chr4g0011571
MtrunA17Chr4	9097401	9098500	1100	1.14	210.08	1.14	210.08	0.04	9.72	Down	-7.52	0	0	Distal Intergenic	28	9091564	9094008	2445	1	MtrunA17Chr4g0011571.12	5838	MtrunA17Chr4g0011571	MtrunA17Chr4g0011571
MtrunA17Chr4	9099301	9101500	2200	106.25	448.17	106.25	448.17	0.76	4.17	Down	-2.08	0	0	Distal Intergenic	28	9104403	9104789	387	2	MtrunA17Chr4g0011581.1	3289	MtrunA17Chr4g0011581	MtrunA17Chr4g0011581
MtrunA17Chr4	9102901	9104800	1900	364.44	131.3	364.44	131.3	2.95	1.43	Up	1.47	0	0	Promoter (<=1kb)	28	9104403	9104789	387	2	MtrunA17Chr4g0011581.1	0	MtrunA17Chr4g0011581	MtrunA17Chr4g0011581
MtrunA17Chr4	9104001	9106700	2700	179.36	498.06	179.36	498.06	1.16	4.24	Down	-1.47	0	0	Promoter (<=1kb)	28	9104403	9104789	387	2	MtrunA17Chr4g0011581.1	0	MtrunA17Chr4g0011581	MtrunA17Chr4g0011581
MtrunA17Chr4	9112401	9113800	1400	235.34	0.88	235.34	0.88	7.13	0.02	Up	8.07	0	0	Distal Intergenic	28	9114652	9118878	4227	2	MtrunA17Chr4g0011591.8	5078	MtrunA17Chr4g0011591	MtrunA17Chr4g0011591
MtrunA17Chr4	9115601	9119000	3400	552.94	5.25	552.94	5.25	3.74	0.04	Up	6.72	0	0	Promoter (<=1kb)	28	9114652	9118878	4227	2	MtrunA17Chr4g0011591.8	0	MtrunA17Chr4g0011591	MtrunA17Chr4g0011591
MtrunA17Chr4	9129401	9130500	1100	52.55	174.19	52.55	174.19	1.32	4.87	Down	-1.73	1.11022e-16	3.39048e-16	Promoter (2-3kb)	28	9127078	9130785	3708	1	MtrunA17Chr4g0011611.4	2324	MtrunA17Chr4g0011611	MtrunA17Chr4g0011611
MtrunA17Chr4	9137501	9139000	1500	267.33	90.16	267.33	90.16	4.23	1.32	Up	1.57	0	0	Promoter (<=1kb)	28	9139621	9141218	1598	1	MtrunA17Chr4g0011631.2	-621	MtrunA17Chr4g0011631	MtrunA17Chr4g0011631
MtrunA17Chr4	9143101	9147000	3900	913.94	220.58	913.94	220.58	5.14	1.45	Up	2.05	0	0	Promoter (<=1kb)	28	9142839	9143141	303	1	MtrunA17Chr4g0011641.1	263	MtrunA17Chr4g0011641	MtrunA17Chr4g0011641
MtrunA17Chr4	9148501	9152800	4300	1119.58	377.27	1119.58	377.27	4.99	2.02	Up	1.57	0	0	Promoter (<=1kb)	28	9152439	9153643	1205	2	MtrunA17Chr4g0011651.1	843	MtrunA17Chr4g0011651	MtrunA17Chr4g0011651
MtrunA17Chr4	9154901	9157900	3000	1046.47	416.66	1046.47	416.66	6.78	3.41	Up	1.33	0	0	Promoter (<=1kb)	28	9154668	9157017	2350	2	MtrunA17Chr4g0011661.1	0	MtrunA17Chr4g0011661	MtrunA17Chr4g0011661
MtrunA17Chr4	9170001	9171100	1100	194.21	3.5	194.21	3.5	1.9	0.03	Up	5.79	0	0	Distal Intergenic	28	9159188	9161328	2141	2	MtrunA17Chr4g0011671.1	-8674	MtrunA17Chr4g0011671	MtrunA17Chr4g0011671
MtrunA17Chr4	9171301	9173300	2000	177.08	474.43	177.08	474.43	1.34	3.55	Down	-1.42	0	0	Distal Intergenic	28	9159188	9161328	2141	2	MtrunA17Chr4g0011671.1	-9974	MtrunA17Chr4g0011671	MtrunA17Chr4g0011671
MtrunA17Chr4	9185001	9186900	1900	406.71	189.95	406.71	189.95	6.11	4.2	Up	1.1	0	0	Distal Intergenic	28	9189906	9190727	822	1	MtrunA17Chr4g0011681.2	-3006	MtrunA17Chr4g0011681	MtrunA17Chr4g0011681
MtrunA17Chr4	9186101	9188900	2800	155.37	589.1	155.37	589.1	1.35	8.55	Down	-1.92	0	0	Promoter (1-2kb)	28	9189906	9190727	822	1	MtrunA17Chr4g0011681.2	-1006	MtrunA17Chr4g0011681	MtrunA17Chr4g0011681
MtrunA17Chr4	9191501	9197500	6000	1029.33	477.93	1029.33	477.93	3.7	2.11	Up	1.11	0	0	Promoter (<=1kb)	28	9194757	9195753	997	2	MtrunA17Chr4g0011691.1	0	MtrunA17Chr4g0011691	MtrunA17Chr4g0011691
MtrunA17Chr4	9200301	9202200	1900	342.73	116.42	342.73	116.42	2.54	1.19	Up	1.56	0	0	Promoter (1-2kb)	28	9202518	9203403	886	2	MtrunA17Chr4g0011701.2	1203	MtrunA17Chr4g0011701	MtrunA17Chr4g0011701
MtrunA17Chr4	9205301	9207200	1900	118.81	308.12	118.81	308.12	1.63	6.17	Down	-1.37	0	0	Promoter (<=1kb)	28	9208131	9208869	739	1	MtrunA17Chr4g0011711.2	-931	MtrunA17Chr4g0011711	MtrunA17Chr4g0011711
MtrunA17Chr4	9207301	9209200	1900	364.44	142.68	364.44	142.68	3.18	1.23	Up	1.35	0	0	Promoter (<=1kb)	28	9208131	9208869	739	1	MtrunA17Chr4g0011711.2	0	MtrunA17Chr4g0011711	MtrunA17Chr4g0011711
MtrunA17Chr4	9217101	9218300	1200	54.84	216.21	54.84	216.21	1.07	3.64	Down	-1.98	0	0	Promoter (2-3kb)	28	9212756	9221069	8314	2	MtrunA17Chr4g0011731.32	2769	MtrunA17Chr4g0011731	MtrunA17Chr4g0011731
MtrunA17Chr4	9218301	9219300	1000	166.79	1.75	166.79	1.75	2.74	0.05	Up	6.57	0	0	Promoter (1-2kb)	28	9212756	9221069	8314	2	MtrunA17Chr4g0011731.32	1769	MtrunA17Chr4g0011731	MtrunA17Chr4g0011731
MtrunA17Chr4	9251201	9253000	1800	2.28	165.44	2.28	165.44	0.04	4.15	Down	-6.18	0	0	Promoter (<=1kb)	28	9246430	9251971	5542	2	MtrunA17Chr4g0011751.1	0	MtrunA17Chr4g0011751	MtrunA17Chr4g0011751
MtrunA17Chr4	9257401	9259900	2500	130.24	754.53	130.24	754.53	1.27	8.6	Down	-2.53	0	0	Promoter (<=1kb)	28	9257830	9260536	2707	1	MtrunA17Chr4g0011771.4	0	MtrunA17Chr4g0011771	MtrunA17Chr4g0011771
MtrunA17Chr4	9272101	9275400	3300	181.65	813.18	181.65	813.18	1.58	7	Down	-2.16	0	0	Promoter (2-3kb)	28	9278303	9278404	102	1	MtrunA17Chr4g0011781	-2903	MtrunA17Chr4g0011781	MtrunA17Chr4g0011781
MtrunA17Chr4	9277401	9279200	1800	75.4	175.94	75.4	175.94	1.5	5.01	Down	-1.22	1.26272e-10	3.24943e-10	Promoter (<=1kb)	28	9278303	9278404	102	1	MtrunA17Chr4g0011781	0	MtrunA17Chr4g0011781	MtrunA17Chr4g0011781
MtrunA17Chr4	9281401	9283200	1800	12.57	154.93	12.57	154.93	0.17	3.14	Down	-3.62	0	0	Promoter (<=1kb)	28	9279733	9283240	3508	2	MtrunA17Chr4g1015623	40	MtrunA17Chr4g1015623	MtrunA17Chr4g1015623
MtrunA17Chr4	9290801	9292200	1400	74.26	177.69	74.26	177.69	1.58	4.05	Down	-1.26	3.74252e-11	9.78608e-11	Distal Intergenic	28	9285276	9285743	468	2	MtrunA17Chr4g0011801.1	-5059	MtrunA17Chr4g0011801	MtrunA17Chr4g0011801
MtrunA17Chr4	9293501	9295500	2000	342.73	131.3	342.73	131.3	2.92	1.01	Up	1.38	0	0	Distal Intergenic	28	9285276	9285743	468	2	MtrunA17Chr4g0011801.1	-7759	MtrunA17Chr4g0011801	MtrunA17Chr4g0011801
MtrunA17Chr4	9300901	9302100	1200	79.97	177.69	79.97	177.69	0.44	1.15	Down	-1.15	7.05306e-10	1.77277e-09	Distal Intergenic	28	9285276	9285743	468	2	MtrunA17Chr4g0011801.1	-15159	MtrunA17Chr4g0011801	MtrunA17Chr4g0011801
MtrunA17Chr4	9304401	9306200	1800	251.33	122.55	251.33	122.55	1.23	0.61	Up	1.04	1.70335e-11	4.5025e-11	Distal Intergenic	28	9285276	9285743	468	2	MtrunA17Chr4g0011801.1	-18659	MtrunA17Chr4g0011801	MtrunA17Chr4g0011801
MtrunA17Chr4	9306601	9309300	2700	249.05	536.58	249.05	536.58	0.77	2.23	Down	-1.11	0	0	Distal Intergenic	28	9325782	9326189	408	1	MtrunA17Chr4g0011811.1	-16482	MtrunA17Chr4g0011811	MtrunA17Chr4g0011811
MtrunA17Chr4	9328001	9329800	1800	2.28	203.95	2.28	203.95	0.05	3.25	Down	-6.48	0	0	Promoter (2-3kb)	28	9325782	9326189	408	1	MtrunA17Chr4g0011811.1	2220	MtrunA17Chr4g0011811	MtrunA17Chr4g0011811
MtrunA17Chr4	9333401	9335300	1900	26.28	299.36	26.28	299.36	0.36	3.41	Down	-3.51	0	0	Promoter (2-3kb)	28	9336321	9337670	1350	2	MtrunA17Chr4g0011821.2	2370	MtrunA17Chr4g0011821	MtrunA17Chr4g0011821
MtrunA17Chr4	9340001	9341000	1000	197.64	0	197.64	0	6.31	0	Up	Inf	0	0	Promoter (2-3kb)	28	9336321	9337670	1350	2	MtrunA17Chr4g0011821.2	-2332	MtrunA17Chr4g0011821	MtrunA17Chr4g0011821
MtrunA17Chr4	9352601	9354500	1900	30.85	358.88	30.85	358.88	0.2	2.68	Down	-3.54	0	0	Promoter (2-3kb)	28	9356786	9363710	6925	1	MtrunA17Chr4g0011831.12	-2286	MtrunA17Chr4g0011831	MtrunA17Chr4g0011831
MtrunA17Chr4	9364801	9365800	1000	2.28	206.58	2.28	206.58	0.03	3.97	Down	-6.5	0	0	Distal Intergenic	28	9356786	9363710	6925	1	MtrunA17Chr4g0011831.12	8016	MtrunA17Chr4g0011831	MtrunA17Chr4g0011831
MtrunA17Chr4	9369701	9371100	1400	67.4	178.57	67.4	178.57	0.46	1.2	Down	-1.41	5.25802e-13	1.4536e-12	Distal Intergenic	28	9356786	9363710	6925	1	MtrunA17Chr4g0011831.12	12916	MtrunA17Chr4g0011831	MtrunA17Chr4g0011831
MtrunA17Chr4	9394001	9396100	2100	161.08	577.72	161.08	577.72	1.04	5.12	Down	-1.84	0	0	Promoter (1-2kb)	28	9397104	9400325	3222	1	MtrunA17Chr4g0011841.14	-1004	MtrunA17Chr4g0011841	MtrunA17Chr4g0011841
MtrunA17Chr4	9399801	9403300	3500	355.3	1213.2	355.3	1213.2	2.53	10.76	Down	-1.77	0	0	Promoter (2-3kb)	28	9397104	9400325	3222	1	MtrunA17Chr4g0011841.14	2698	MtrunA17Chr4g0011841	MtrunA17Chr4g0011841
MtrunA17Chr4	9408901	9410900	2000	516.38	203.08	516.38	203.08	7.27	2.57	Up	1.35	0	0	Promoter (1-2kb)	28	9412066	9412787	722	2	MtrunA17Chr4g0011851.1	1887	MtrunA17Chr4g0011851	MtrunA17Chr4g0011851
MtrunA17Chr4	9410801	9413500	2700	598.63	0	598.63	0	5.54	0	Up	Inf	0	0	Promoter (<=1kb)	28	9412066	9412787	722	2	MtrunA17Chr4g0011851.1	0	MtrunA17Chr4g0011851	MtrunA17Chr4g0011851
MtrunA17Chr4	9415501	9417400	1900	11.42	254.72	11.42	254.72	0.16	3.66	Down	-4.48	0	0	Promoter (<=1kb)	28	9416953	9417882	930	2	MtrunA17Chr4g0011861.1	482	MtrunA17Chr4g0011861	MtrunA17Chr4g0011861
MtrunA17Chr4	9419201	9420900	1700	86.82	185.57	86.82	185.57	1.32	3.31	Down	-1.1	1.43263e-09	3.5628e-09	Promoter (1-2kb)	28	9416953	9417882	930	2	MtrunA17Chr4g0011861.1	-1320	MtrunA17Chr4g0011861	MtrunA17Chr4g0011861
MtrunA17Chr4	9420501	9422300	1800	291.32	85.78	291.32	85.78	2.34	0.85	Up	1.76	0	0	Promoter (2-3kb)	28	9416953	9417882	930	2	MtrunA17Chr4g0011861.1	-2620	MtrunA17Chr4g0011861	MtrunA17Chr4g0011861
MtrunA17Chr4	9423301	9425300	2000	154.23	360.63	154.23	360.63	0.98	2.86	Down	-1.23	0	0	Distal Intergenic	28	9425971	9428727	2757	2	MtrunA17Chr4g0011871.1	3427	MtrunA17Chr4g0011871	MtrunA17Chr4g0011871
MtrunA17Chr4	9427801	9430100	2300	217.06	517.32	217.06	517.32	2.12	5.21	Down	-1.25	0	0	Promoter (<=1kb)	28	9425971	9428727	2757	2	MtrunA17Chr4g0011871.1	0	MtrunA17Chr4g0011871	MtrunA17Chr4g0011871
MtrunA17Chr4	9432001	9434400	2400	164.51	435.04	164.51	435.04	2.18	6.71	Down	-1.4	0	0	Distal Intergenic	28	9425971	9428727	2757	2	MtrunA17Chr4g0011871.1	-3275	MtrunA17Chr4g0011871	MtrunA17Chr4g0011871
MtrunA17Chr4	9435601	9438600	3000	170.22	744.03	170.22	744.03	1.27	6.09	Down	-2.13	0	0	Promoter (2-3kb)	28	9440762	9441384	623	1	MtrunA17Chr4g0011891	-2162	MtrunA17Chr4g0011891	MtrunA17Chr4g0011891
MtrunA17Chr4	9438101	9440600	2500	660.32	255.6	660.32	255.6	4.34	1.83	Up	1.37	0	0	Promoter (<=1kb)	28	9440762	9441384	623	1	MtrunA17Chr4g0011891	-162	MtrunA17Chr4g0011891	MtrunA17Chr4g0011891
MtrunA17Chr4	9466201	9468100	1900	69.69	182.94	69.69	182.94	0.91	3.43	Down	-1.39	4.03455e-13	1.119e-12	Promoter (2-3kb)	28	9464010	9467470	3461	1	MtrunA17Chr4g0011901.4	2192	MtrunA17Chr4g0011901	MtrunA17Chr4g0011901
MtrunA17Chr4	9469601	9470700	1100	59.41	168.06	59.41	168.06	1.11	4.15	Down	-1.5	1.92291e-13	5.385e-13	Distal Intergenic	28	9464010	9467470	3461	1	MtrunA17Chr4g0011901.4	5592	MtrunA17Chr4g0011901	MtrunA17Chr4g0011901
MtrunA17Chr4	9478501	9479500	1000	29.7	164.56	29.7	164.56	0.75	7.39	Down	-2.47	0	0	Promoter (1-2kb)	28	9476995	9477067	73	1	MtrunA17Chr4g0011911	1507	MtrunA17Chr4g0011911	MtrunA17Chr4g0011911
MtrunA17Chr4	9484301	9486200	1900	106.25	299.36	106.25	299.36	1.25	3.96	Down	-1.49	0	0	Promoter (<=1kb)	28	9477582	9484741	7160	2	MtrunA17Chr4g0011921.4	0	MtrunA17Chr4g0011921	MtrunA17Chr4g0011921
MtrunA17Chr4	9490301	9492400	2100	156.51	400.9	156.51	400.9	1.3	3.58	Down	-1.36	0	0	Promoter (<=1kb)	28	9490949	9491554	606	1	MtrunA17Chr4g0011941.1	0	MtrunA17Chr4g0011941	MtrunA17Chr4g0011941
MtrunA17Chr4	9504601	9506100	1500	62.83	229.34	62.83	229.34	0.55	1.92	Down	-1.87	0	0	Promoter (<=1kb)	28	9506693	9507100	408	2	MtrunA17Chr4g0011951.1	1000	MtrunA17Chr4g0011951	MtrunA17Chr4g0011951
MtrunA17Chr4	9507301	9508900	1600	282.18	106.79	282.18	106.79	4.17	1.38	Up	1.4	0	0	Promoter (<=1kb)	28	9506693	9507100	408	2	MtrunA17Chr4g0011951.1	-202	MtrunA17Chr4g0011951	MtrunA17Chr4g0011951
MtrunA17Chr4	9512101	9518100	6000	582.64	1266.6	582.64	1266.6	1.77	5.75	Down	-1.12	0	0	Promoter (<=1kb)	28	9512666	9515695	3030	2	MtrunA17Chr4g0011961.4	0	MtrunA17Chr4g0011961	MtrunA17Chr4g0011961
MtrunA17Chr4	9519701	9522700	3000	269.61	751.91	269.61	751.91	0.97	2.81	Down	-1.48	0	0	Distal Intergenic	28	9512666	9515695	3030	2	MtrunA17Chr4g0011961.4	-4007	MtrunA17Chr4g0011961	MtrunA17Chr4g0011961
MtrunA17Chr4	9523001	9524400	1400	220.49	0.88	220.49	0.88	3.49	0.02	Up	7.98	0	0	Distal Intergenic	28	9512666	9515695	3030	2	MtrunA17Chr4g0011961.4	-7307	MtrunA17Chr4g0011961	MtrunA17Chr4g0011961
MtrunA17Chr4	9527301	9529200	1900	424.98	167.19	424.98	167.19	4.93	2.13	Up	1.35	0	0	3' UTR	28	9528610	9533723	5114	2	MtrunA17Chr4g0011971.18	4523	MtrunA17Chr4g0011971	MtrunA17Chr4g0011971
MtrunA17Chr4	9533601	9535000	1400	180.5	0.88	180.5	0.88	2.32	0.02	Up	7.69	0	0	Promoter (<=1kb)	28	9528610	9533723	5114	2	MtrunA17Chr4g0011971.18	0	MtrunA17Chr4g0011971	MtrunA17Chr4g0011971
MtrunA17Chr4	9536301	9537500	1200	165.65	44.64	165.65	44.64	4.06	1.44	Up	1.89	0	0	Promoter (2-3kb)	28	9539774	9544142	4369	1	MtrunA17Chr4g0011981.4	-2274	MtrunA17Chr4g0011981	MtrunA17Chr4g0011981
MtrunA17Chr4	9541001	9544800	3800	327.88	707.26	327.88	707.26	2.75	8.38	Down	-1.11	0	0	Promoter (1-2kb)	28	9539774	9544142	4369	1	MtrunA17Chr4g0011981.4	1228	MtrunA17Chr4g0011981	MtrunA17Chr4g0011981
MtrunA17Chr4	9551301	9552700	1400	55.98	182.07	55.98	182.07	0.74	3.46	Down	-1.7	0	0	Promoter (2-3kb)	28	9549100	9549209	110	1	MtrunA17Chr4g0011991	2202	MtrunA17Chr4g0011991	MtrunA17Chr4g0011991
MtrunA17Chr4	9552801	9554100	1300	179.36	1.75	179.36	1.75	2.29	0.05	Up	6.68	0	0	Distal Intergenic	28	9549100	9549209	110	1	MtrunA17Chr4g0011991	3702	MtrunA17Chr4g0011991	MtrunA17Chr4g0011991
MtrunA17Chr4	9554101	9556000	1900	53.69	242.47	53.69	242.47	0.72	3.39	Down	-2.17	0	0	Distal Intergenic	28	9549100	9549209	110	1	MtrunA17Chr4g0011991	5002	MtrunA17Chr4g0011991	MtrunA17Chr4g0011991
MtrunA17Chr4	9562901	9565000	2100	217.06	742.28	217.06	742.28	2.09	10.57	Down	-1.77	0	0	Promoter (<=1kb)	28	9562341	9563232	892	2	MtrunA17Chr4g0012001.1	0	MtGLV13; MtRGF2	MtrunA17Chr4g0012001
MtrunA17Chr4	9570901	9572100	1200	188.5	9.63	188.5	9.63	7.84	0.18	Up	4.29	0	0	Promoter (<=1kb)	28	9573015	9573475	461	1	MtrunA17Chr4g0012011.2	-915	MtrunA17Chr4g0012011	MtrunA17Chr4g0012011
MtrunA17Chr4	9571801	9573800	2000	65.12	470.05	65.12	470.05	0.63	5.31	Down	-2.85	0	0	Promoter (<=1kb)	28	9573015	9573475	461	1	MtrunA17Chr4g0012011.2	0	MtrunA17Chr4g0012011	MtrunA17Chr4g0012011
MtrunA17Chr4	9646301	9648200	1900	86.82	237.21	86.82	237.21	1	2.98	Down	-1.45	0	0	Promoter (1-2kb)	28	9647520	9649651	2132	2	MtrunA17Chr4g0012091.1	1451	MtrunA17Chr4g0012091	MtrunA17Chr4g0012091
MtrunA17Chr4	9648801	9650500	1700	36.56	230.21	36.56	230.21	0.82	5.41	Down	-2.65	0	0	Promoter (<=1kb)	28	9647520	9649651	2132	2	MtrunA17Chr4g0012091.1	0	MtrunA17Chr4g0012091	MtrunA17Chr4g0012091
MtrunA17Chr4	9650601	9651700	1100	167.94	1.75	167.94	1.75	6	0.04	Up	6.58	0	0	Promoter (<=1kb)	28	9647520	9649651	2132	2	MtrunA17Chr4g0012091.1	-951	MtrunA17Chr4g0012091	MtrunA17Chr4g0012091
MtrunA17Chr4	9651001	9657600	6600	663.75	2163.81	663.75	2163.81	1.98	7.51	Down	-1.7	0	0	Promoter (<=1kb)	28	9652318	9653365	1048	2	MtrunA17Chr4g0012101.1	0	MtrunA17Chr4g0012101	MtrunA17Chr4g0012101
MtrunA17Chr4	9660801	9664300	3500	254.76	914.72	254.76	914.72	1.93	6.77	Down	-1.84	0	0	Promoter (<=1kb)	28	9660920	9662247	1328	1	MtrunA17Chr4g0012121.4	0	MtLegin17	MtrunA17Chr4g0012121
MtrunA17Chr4	9664501	9665500	1000	62.83	191.7	62.83	191.7	1.9	6.31	Down	-1.61	1.11022e-16	3.39048e-16	Promoter (2-3kb)	28	9660998	9662200	1203	2	MtrunA17Chr4g0012131	-2302	MtrunA17Chr4g0012131	MtrunA17Chr4g0012131
MtrunA17Chr4	9666301	9670100	3800	306.17	909.46	306.17	909.46	1.99	7.48	Down	-1.57	0	0	Promoter (<=1kb)	28	9669291	9672783	3493	1	MtrunA17Chr4g0012141.14	0	MtrunA17Chr4g0012141	MtrunA17Chr4g0012141
MtrunA17Chr4	9669301	9670400	1100	177.08	50.77	177.08	50.77	3.86	1.37	Up	1.8	0	0	Promoter (<=1kb)	28	9669291	9672783	3493	1	MtrunA17Chr4g0012141.14	11	MtrunA17Chr4g0012141	MtrunA17Chr4g0012141
MtrunA17Chr4	9670901	9676900	6000	1134.43	512.94	1134.43	512.94	3.76	2.32	Up	1.15	0	0	Promoter (1-2kb)	28	9669291	9672783	3493	1	MtrunA17Chr4g0012141.14	1611	MtrunA17Chr4g0012141	MtrunA17Chr4g0012141
MtrunA17Chr4	9678701	9683100	4400	679.75	1390.89	679.75	1390.89	2.88	7.28	Down	-1.03	0	0	Promoter (<=1kb)	28	9678276	9684016	5741	2	MtrunA17Chr4g0012151.16	916	MtrunA17Chr4g0012151	MtrunA17Chr4g0012151
MtrunA17Chr4	9686201	9691500	5300	1052.18	246.84	1052.18	246.84	2.81	0.73	Up	2.09	0	0	Promoter (2-3kb)	28	9678276	9684016	5741	2	MtrunA17Chr4g0012151.16	-2186	MtrunA17Chr4g0012151	MtrunA17Chr4g0012151
MtrunA17Chr4	9694201	9696000	1800	2.28	224.08	2.28	224.08	0.04	2.99	Down	-6.62	0	0	Promoter (<=1kb)	28	9696617	9699664	3048	1	MtrunA17Chr4g0012161.2	-617	MtrunA17Chr4g0012161	MtrunA17Chr4g0012161
MtrunA17Chr4	9702401	9704300	1900	83.4	245.09	83.4	245.09	0.68	2.57	Down	-1.56	0	0	Promoter (<=1kb)	28	9701830	9702727	898	1	MtrunA17Chr4g0012181.1	572	MtrunA17Chr4g0012181	MtrunA17Chr4g0012181
MtrunA17Chr4	9708301	9710100	1800	5.71	222.33	5.71	222.33	0.09	2.79	Down	-5.28	0	0	Promoter (<=1kb)	28	9708961	9709362	402	1	MtrunA17Chr4g0012201.3	0	MtrunA17Chr4g0012201	MtrunA17Chr4g0012201
MtrunA17Chr4	9713201	9714700	1500	201.07	42.02	201.07	42.02	2.51	0.59	Up	2.26	0	0	Promoter (2-3kb)	28	9710002	9710506	505	2	MtrunA17Chr4g0012211.1	-2696	MtNCR335	MtrunA17Chr4g0012211
MtrunA17Chr4	9714601	9716500	1900	52.55	266.1	52.55	266.1	0.64	3.62	Down	-2.34	0	0	Promoter (1-2kb)	28	9717970	9718558	589	1	MtrunA17Chr4g0012231.1	-1470	MtrunA17Chr4g0012231	MtrunA17Chr4g0012231
MtrunA17Chr4	9738701	9740700	2000	147.37	343.13	147.37	343.13	1.35	3.08	Down	-1.22	0	0	Promoter (1-2kb)	28	9736015	9737683	1669	2	sMtrunA17Chr4g87t1U1	-1019	MtNCR119a	ad164c13-cf51-46cb-aa13-1aaaa14ca9f1
MtrunA17Chr4	9742601	9745200	2600	539.23	227.58	539.23	227.58	3.42	1.6	Up	1.24	0	0	Promoter (<=1kb)	28	9738993	9745012	6020	2	MtrunA17Chr4g0012281.6	0	MtrunA17Chr4g0012281	MtrunA17Chr4g0012281
MtrunA17Chr4	9750901	9752100	1200	67.4	158.43	67.4	158.43	0.56	1.7	Down	-1.23	8.01206e-10	2.01004e-09	Distal Intergenic	28	9746613	9746930	318	2	MtrunA17Chr4g1015654	-3972	MtrunA17Chr4g1015654	MtrunA17Chr4g1015654
MtrunA17Chr4	9756201	9758100	1900	105.1	308.12	105.1	308.12	1.35	3.8	Down	-1.55	0	0	Promoter (<=1kb)	28	9757757	9767171	9415	1	MtrunA17Chr4g0012291.18	0	MtrunA17Chr4g0012291	MtrunA17Chr4g0012291
MtrunA17Chr4	9758701	9760500	1800	84.54	205.7	84.54	205.7	1.39	2.8	Down	-1.28	5.11147e-13	1.4137e-12	Promoter (<=1kb)	28	9757757	9767171	9415	1	MtrunA17Chr4g0012291.18	945	MtrunA17Chr4g0012291	MtrunA17Chr4g0012291
MtrunA17Chr4	9763301	9765100	1800	339.3	160.18	339.3	160.18	4.36	2.67	Up	1.08	5.55112e-16	1.66806e-15	Exon (MtrunA17Chr4g0012291.18/MtrunA17Chr4g0012291, exon 6 of 9)	28	9767344	9768868	1525	2	MtrunA17Chr4g0012301	3768	MtrunA17Chr4g0012301	MtrunA17Chr4g0012301
MtrunA17Chr4	9767601	9771000	3400	380.43	1155.43	380.43	1155.43	2.7	9.3	Down	-1.6	0	0	Promoter (<=1kb)	28	9767344	9768868	1525	2	MtrunA17Chr4g0012301	0	MtrunA17Chr4g0012301	MtrunA17Chr4g0012301
MtrunA17Chr4	9771501	9772600	1100	239.91	0	239.91	0	3.83	0	Up	Inf	0	0	Promoter (<=1kb)	28	9771580	9772093	514	2	MtrunA17Chr4g0012311.1	0	MtNCR-new32	MtrunA17Chr4g0012311
MtrunA17Chr4	9775201	9776200	1000	170.22	73.53	170.22	73.53	3.38	1.7	Up	1.21	3.39376e-10	8.61238e-10	Promoter (<=1kb)	28	9775064	9776115	1052	2	MtrunA17Chr4g0012341.1	0	MtrunA17Chr4g0012341	MtrunA17Chr4g0012341
MtrunA17Chr4	9777101	9778200	1100	173.65	66.52	173.65	66.52	4.7	1.37	Up	1.38	1.97731e-12	5.37452e-12	Promoter (<=1kb)	28	9775064	9776115	1052	2	MtrunA17Chr4g0012341.1	-987	MtrunA17Chr4g0012341	MtrunA17Chr4g0012341
MtrunA17Chr4	9789901	9792300	2400	343.87	779.04	343.87	779.04	1.51	3.53	Down	-1.18	0	0	Promoter (<=1kb)	28	9791272	9791512	241	1	MtrunA17Chr4g0012381.2	0	MtrunA17Chr4g0012381	MtrunA17Chr4g0012381
MtrunA17Chr4	9791401	9794100	2700	749.43	311.62	749.43	311.62	4.2	1.71	Up	1.27	0	0	Promoter (<=1kb)	28	9791272	9791512	241	1	MtrunA17Chr4g0012381.2	130	MtrunA17Chr4g0012381	MtrunA17Chr4g0012381
MtrunA17Chr4	9802101	9805200	3100	524.38	1102.91	524.38	1102.91	1.5	3.22	Down	-1.07	0	0	Promoter (<=1kb)	28	9802708	9804898	2191	1	MtrunA17Chr4g0012401.2	0	MtrunA17Chr4g0012401	MtrunA17Chr4g0012401
MtrunA17Chr4	9819101	9821100	2000	162.23	484.93	162.23	484.93	1.23	4.08	Down	-1.58	0	0	Promoter (<=1kb)	28	9819371	9820152	782	1	MtrunA17Chr4g0012441	0	MtrunA17Chr4g0012441	MtrunA17Chr4g0012441
MtrunA17Chr4	9832501	9837500	5000	779.14	1768.16	779.14	1768.16	1.71	4.14	Down	-1.18	0	0	Promoter (<=1kb)	28	9836085	9838420	2336	2	MtrunA17Chr4g0012471.1	920	MtNCR199	MtrunA17Chr4g0012471
MtrunA17Chr4	9845101	9847300	2200	535.8	175.07	535.8	175.07	3.09	1	Up	1.61	0	0	Promoter (<=1kb)	28	9847488	9847714	227	2	MtrunA17Chr4g1015671	414	MtrunA17Chr4g1015671	MtrunA17Chr4g1015671
MtrunA17Chr4	9846701	9848300	1600	65.12	170.69	65.12	170.69	0.84	2.66	Down	-1.39	2.57994e-12	6.99162e-12	Promoter (<=1kb)	28	9847488	9847714	227	2	MtrunA17Chr4g1015671	0	MtrunA17Chr4g1015671	MtrunA17Chr4g1015671
MtrunA17Chr4	9852001	9853300	1300	203.35	6.13	203.35	6.13	2.41	0.07	Up	5.05	0	0	Promoter (2-3kb)	28	9849745	9850488	744	1	MtrunA17Chr4g0012491.2	2257	MtrunA17Chr4g0012491	MtrunA17Chr4g0012491
MtrunA17Chr4	9858101	9859200	1100	67.4	196.07	67.4	196.07	2.01	9.37	Down	-1.54	5.55112e-16	1.66806e-15	Promoter (<=1kb)	28	9860167	9862964	2798	1	MtrunA17Chr4g0012501.6	-967	MtrunA17Chr4g0012501	MtrunA17Chr4g0012501
MtrunA17Chr4	9862301	9863600	1300	191.93	0	191.93	0	5.36	0	Up	Inf	0	0	Promoter (<=1kb)	28	9864138	9868322	4185	1	MtrunA17Chr4g0012511.4	-538	MtrunA17Chr4g0012511	MtrunA17Chr4g0012511
MtrunA17Chr4	9864501	9867000	2500	567.79	220.58	567.79	220.58	3.2	1.35	Up	1.36	0	0	Promoter (<=1kb)	28	9864138	9868322	4185	1	MtrunA17Chr4g0012511.4	364	MtrunA17Chr4g0012511	MtrunA17Chr4g0012511
MtrunA17Chr4	9876501	9878500	2000	15.99	342.25	15.99	342.25	0.12	3.36	Down	-4.42	0	0	Promoter (2-3kb)	28	9875257	9881447	6191	2	MtrunA17Chr4g0012531.6	2947	MtrunA17Chr4g0012531	MtrunA17Chr4g0012531
MtrunA17Chr4	9881101	9883900	2800	52.55	443.79	52.55	443.79	0.64	5.82	Down	-3.08	0	0	Promoter (<=1kb)	28	9875257	9881447	6191	2	MtrunA17Chr4g0012531.6	0	MtrunA17Chr4g0012531	MtrunA17Chr4g0012531
MtrunA17Chr4	9898601	9900200	1600	36.56	257.35	36.56	257.35	0.46	5.37	Down	-2.82	0	0	Promoter (<=1kb)	28	9897091	9900435	3345	2	MtrunA17Chr4g0012551.4	235	MtrunA17Chr4g0012551	MtrunA17Chr4g0012551
MtrunA17Chr4	9904801	9906700	1900	319.88	46.39	319.88	46.39	2.24	0.32	Up	2.79	0	0	Distal Intergenic	28	9897091	9900435	3345	2	MtrunA17Chr4g0012551.4	-4367	MtrunA17Chr4g0012551	MtrunA17Chr4g0012551
MtrunA17Chr4	9909201	9910700	1500	42.27	173.31	42.27	173.31	0.75	3.29	Down	-2.04	0	0	Promoter (2-3kb)	28	9913339	9915921	2583	1	MtrunA17Chr4g0012571.5	-2639	MtrunA17Chr4g0012571	MtrunA17Chr4g0012571
MtrunA17Chr4	9913301	9915200	1900	126.81	364.14	126.81	364.14	2.04	6.58	Down	-1.52	0	0	Promoter (<=1kb)	28	9913339	9915921	2583	1	MtrunA17Chr4g0012571.5	0	MtrunA17Chr4g0012571	MtrunA17Chr4g0012571
MtrunA17Chr4	9919401	9921400	2000	119.96	414.03	119.96	414.03	1.5	6.07	Down	-1.79	0	0	Promoter (<=1kb)	28	9919534	9919914	381	2	MtrunA17Chr4g0012581.1	0	MtrunA17Chr4g0012581	MtrunA17Chr4g0012581
MtrunA17Chr4	9926501	9927700	1200	219.35	49.02	219.35	49.02	3.24	1.17	Up	2.16	0	0	Distal Intergenic	28	9919534	9919914	381	2	MtrunA17Chr4g0012581.1	-6588	MtrunA17Chr4g0012581	MtrunA17Chr4g0012581
MtrunA17Chr4	9931101	9932200	1100	175.93	77.9	175.93	77.9	4.03	1.78	Up	1.18	4.55187e-10	1.15067e-09	Distal Intergenic	28	9938885	9939429	545	2	MtrunA17Chr4g0012591.1	7229	MtrunA17Chr4g0012591	MtrunA17Chr4g0012591
MtrunA17Chr4	9944201	9945700	1500	226.2	54.27	226.2	54.27	3.58	0.84	Up	2.06	0	0	Distal Intergenic	28	9938885	9939429	545	2	MtrunA17Chr4g0012591.1	-4773	MtrunA17Chr4g0012591	MtrunA17Chr4g0012591
MtrunA17Chr4	9945601	9946700	1100	25.13	174.19	25.13	174.19	0.83	7.82	Down	-2.79	0	0	Distal Intergenic	28	9938885	9939429	545	2	MtrunA17Chr4g0012591.1	-6173	MtrunA17Chr4g0012591	MtrunA17Chr4g0012591
MtrunA17Chr4	9955201	9956900	1700	236.48	45.52	236.48	45.52	5.42	1.87	Up	2.38	0	0	Distal Intergenic	28	9962512	9962760	249	1	MtrunA17Chr4g0012601.1	-5612	MtrunA17Chr4g0012601	MtrunA17Chr4g0012601
MtrunA17Chr4	9970501	9973900	3400	571.22	112.92	571.22	112.92	3.08	0.73	Up	2.34	0	0	Promoter (2-3kb)	28	9973699	9976062	2364	2	MtrunA17Chr4g0012611.10	2162	MtrunA17Chr4g0012611	MtrunA17Chr4g0012611
MtrunA17Chr4	9978101	9980700	2600	267.33	623.23	267.33	623.23	2.03	5.02	Down	-1.22	0	0	Promoter (2-3kb)	28	9973699	9976062	2364	2	MtrunA17Chr4g0012611.10	-2040	MtrunA17Chr4g0012611	MtrunA17Chr4g0012611
MtrunA17Chr4	9979901	9986000	6100	1415.47	184.69	1415.47	184.69	4.71	0.74	Up	2.94	0	0	Distal Intergenic	28	9973699	9976062	2364	2	MtrunA17Chr4g0012611.10	-3840	MtrunA17Chr4g0012611	MtrunA17Chr4g0012611
MtrunA17Chr4	9985101	9989300	4200	450.12	1066.15	450.12	1066.15	2.48	6.37	Down	-1.24	0	0	Distal Intergenic	28	9973699	9976062	2364	2	MtrunA17Chr4g0012611.10	-9040	MtrunA17Chr4g0012611	MtrunA17Chr4g0012611
MtrunA17Chr4	9995301	9996800	1500	78.83	204.83	78.83	204.83	1.18	4.4	Down	-1.38	2.66454e-14	7.64826e-14	Distal Intergenic	28	9973699	9976062	2364	2	MtrunA17Chr4g0012611.10	-19240	MtrunA17Chr4g0012611	MtrunA17Chr4g0012611
MtrunA17Chr4	9999001	10005900	6900	637.48	1642.99	637.48	1642.99	1.64	4.86	Down	-1.37	0	0	Distal Intergenic	28	10016863	10018610	1748	2	MtrunA17Chr4g0012621.3	12710	MtrunA17Chr4g0012621	MtrunA17Chr4g0012621
MtrunA17Chr4	10005201	10006500	1300	203.35	91.03	203.35	91.03	3.28	1.66	Up	1.16	3.35357e-11	8.78357e-11	Distal Intergenic	28	10016863	10018610	1748	2	MtrunA17Chr4g0012621.3	12110	MtrunA17Chr4g0012621	MtrunA17Chr4g0012621
MtrunA17Chr4	10006301	10008200	1900	74.26	298.49	74.26	298.49	0.93	3.98	Down	-2.01	0	0	Distal Intergenic	28	10016863	10018610	1748	2	MtrunA17Chr4g0012621.3	10410	MtrunA17Chr4g0012621	MtrunA17Chr4g0012621
MtrunA17Chr4	10016301	10019200	2900	732.3	246.84	732.3	246.84	4.92	1.71	Up	1.57	0	0	Promoter (<=1kb)	28	10016863	10018610	1748	2	MtrunA17Chr4g0012621.3	0	MtrunA17Chr4g0012621	MtrunA17Chr4g0012621
MtrunA17Chr4	10020501	10022400	1900	110.82	293.23	110.82	293.23	1.03	3.65	Down	-1.4	0	0	Promoter (1-2kb)	28	10016863	10018610	1748	2	MtrunA17Chr4g0012621.3	-1892	MtrunA17Chr4g0012621	MtrunA17Chr4g0012621
MtrunA17Chr4	10033201	10034500	1300	187.36	0.88	187.36	0.88	4.59	0.02	Up	7.74	0	0	Distal Intergenic	28	10036718	10040154	3437	2	MtrunA17Chr4g0012631.5	5654	MtrunA17Chr4g0012631	MtrunA17Chr4g0012631
MtrunA17Chr4	10040201	10041500	1300	199.93	2.63	199.93	2.63	1.65	0.03	Up	6.25	0	0	Promoter (<=1kb)	28	10041384	10042190	807	1	MtrunA17Chr4g0012641.1	0	MtrunA17Chr4g0012641	MtrunA17Chr4g0012641
MtrunA17Chr4	10068601	10070400	1800	20.56	250.34	20.56	250.34	0.2	2.07	Down	-3.61	0	0	Exon (MtrunA17Chr4g0012661.38/MtrunA17Chr4g0012661, exon 3 of 19)	28	10065351	10080446	15096	1	MtrunA17Chr4g0012661.38	3251	MtrunA17Chr4g0012661	MtrunA17Chr4g0012661
MtrunA17Chr4	10093301	10095300	2000	36.56	393.02	36.56	393.02	0.34	3	Down	-3.43	0	0	3' UTR	28	10093519	10099444	5926	2	MtrunA17Chr4g0012681.8	4144	MtrunA17Chr4g0012681	MtrunA17Chr4g0012681
MtrunA17Chr4	10111501	10113900	2400	10.28	580.34	10.28	580.34	0.06	4.6	Down	-5.82	0	0	Distal Intergenic	28	10119496	10120980	1485	2	MtrunA17Chr4g0012691.2	7080	MtrunA17Chr4g0012691	MtrunA17Chr4g0012691
MtrunA17Chr4	10131101	10133000	1900	43.41	241.59	43.41	241.59	0.42	2.54	Down	-2.48	0	0	Promoter (1-2kb)	28	10134207	10134431	225	1	MtrunA17Chr4g0012692.6.3p	-1207	MtrunA17Chr4g0012692	MtrunA17Chr4g0012692
MtrunA17Chr4	10139301	10140600	1300	73.12	154.06	73.12	154.06	1.31	2.82	Down	-1.08	5.64038e-08	1.33108e-07	Promoter (1-2kb)	28	10141861	10143396	1536	1	MtrunA17Chr4g0012711.1	-1261	MtrunA17Chr4g0012711	MtrunA17Chr4g0012711
MtrunA17Chr4	10145401	10148700	3300	274.18	626.73	274.18	626.73	1.49	4.02	Down	-1.19	0	0	Promoter (1-2kb)	28	10143584	10143905	322	1	MtrunA17Chr4g0012721.3	1818	MtrunA17Chr4g0012721	MtrunA17Chr4g0012721
MtrunA17Chr4	10151201	10153100	1900	3.43	231.96	3.43	231.96	0.06	5.37	Down	-6.08	0	0	Promoter (<=1kb)	28	10150730	10151176	447	2	MtrunA17Chr4g0012731.1	-26	MtrunA17Chr4g0012731	MtrunA17Chr4g0012731
MtrunA17Chr4	10155101	10156300	1200	302.74	147.93	302.74	147.93	3.92	1.4	Up	1.03	1.73861e-13	4.87494e-13	Promoter (2-3kb)	28	10155157	10158335	3179	2	MtrunA17Chr4g0012741.4	2035	MtrunA17Chr4g0012741	MtrunA17Chr4g0012741
MtrunA17Chr4	10158701	10164100	5400	372.43	1398.77	372.43	1398.77	1.12	5.07	Down	-1.91	0	0	Promoter (<=1kb)	28	10161868	10163073	1206	2	MtrunA17Chr4g0012751.1	0	MtrunA17Chr4g0012751	MtrunA17Chr4g0012751
MtrunA17Chr4	10163401	10164500	1100	210.21	14.01	210.21	14.01	7.23	1.22	Up	3.91	0	0	Promoter (<=1kb)	28	10161868	10163073	1206	2	MtrunA17Chr4g0012751.1	-329	MtrunA17Chr4g0012751	MtrunA17Chr4g0012751
MtrunA17Chr4	10164801	10166700	1900	11.42	281.86	11.42	281.86	0.14	4.69	Down	-4.62	0	0	Promoter (<=1kb)	28	10166670	10167149	480	2	MtrunA17Chr4g0012761.1	449	MtrunA17Chr4g0012761	MtrunA17Chr4g0012761
MtrunA17Chr4	10169901	10172800	2900	674.03	300.24	674.03	300.24	3.9	1.97	Up	1.17	0	0	Promoter (<=1kb)	28	10170674	10171876	1203	2	MtrunA17Chr4g0012771.1	0	MtrunA17Chr4g0012771	MtrunA17Chr4g0012771
MtrunA17Chr4	10179901	10181800	1900	61.69	367.64	61.69	367.64	0.69	4.09	Down	-2.58	0	0	Promoter (<=1kb)	28	10180458	10181915	1458	2	MtrunA17Chr4g0012791.1	115	MtrunA17Chr4g0012791	MtrunA17Chr4g0012791
MtrunA17Chr4	10210301	10211300	1000	172.51	56.9	172.51	56.9	4.97	2.01	Up	1.6	5.66214e-15	1.65596e-14	Distal Intergenic	28	10196929	10199281	2353	2	MtrunA17Chr4g0012801.1	-11021	MtrunA17Chr4g0012801	MtrunA17Chr4g0012801
MtrunA17Chr4	10213401	10215500	2100	362.15	2.63	362.15	2.63	5.63	0.05	Up	7.11	0	0	Distal Intergenic	28	10224188	10224248	61	1	MtrunA17Chr4g0012802	-8688	MtrunA17Chr4g0012802	MtrunA17Chr4g0012802
MtrunA17Chr4	10234001	10235900	1900	377	88.41	377	88.41	2.05	0.69	Up	2.09	0	0	Distal Intergenic	28	10226049	10228130	2082	2	MtrunA17Chr4g0012811.4	-5872	MtCycU2-2	MtrunA17Chr4g0012811
MtrunA17Chr4	10268801	10270700	1900	309.6	3.5	309.6	3.5	2.93	0.05	Up	6.47	0	0	Exon (MtrunA17Chr4g0012861.28/MtrunA17Chr4g0012861, exon 6 of 14)	28	10265196	10276275	11080	1	MtrunA17Chr4g0012861.28	3606	MtrunA17Chr4g0012861	MtrunA17Chr4g0012861
MtrunA17Chr4	10277501	10279400	1900	86.82	258.22	86.82	258.22	1.33	8.5	Down	-1.57	0	0	Promoter (<=1kb)	28	10275167	10277567	2401	2	MtrunA17Chr4g0012871.1	0	MtrunA17Chr4g0012871	MtrunA17Chr4g0012871
MtrunA17Chr4	10294101	10295700	1600	236.48	50.77	236.48	50.77	3.55	0.8	Up	2.22	0	0	Promoter (1-2kb)	28	10295856	10297125	1270	2	MtrunA17Chr4g0012891.4	1425	MtnsLTP20	MtrunA17Chr4g0012891
MtrunA17Chr4	10304401	10306000	1600	205.64	5.25	205.64	5.25	1.97	0.07	Up	5.29	0	0	Promoter (<=1kb)	28	10306734	10307117	384	1	MtrunA17Chr4g0012911.1	-734	MtrunA17Chr4g0012911	MtrunA17Chr4g0012911
MtrunA17Chr4	10307401	10309900	2500	218.2	475.3	218.2	475.3	2.42	6.12	Down	-1.12	0	0	Promoter (<=1kb)	28	10308934	10309692	759	2	MtrunA17Chr4g0012921.4	0	MtnsLTP22	MtrunA17Chr4g0012921
MtrunA17Chr4	10317601	10321000	3400	199.93	533.95	199.93	533.95	1.36	3.82	Down	-1.42	0	0	Distal Intergenic	28	10308934	10309692	759	2	MtrunA17Chr4g0012921.4	-7910	MtnsLTP22	MtrunA17Chr4g0012921
MtrunA17Chr4	10320201	10321700	1500	202.21	83.16	202.21	83.16	2.3	1.17	Up	1.28	8.2534e-13	2.26856e-12	Distal Intergenic	28	10327086	10329168	2083	2	MtrunA17Chr4g0012931.4	7468	MtnsLTP23	MtrunA17Chr4g0012931
MtrunA17Chr4	10327101	10328300	1200	86.82	197.82	86.82	197.82	2.93	8.14	Down	-1.19	2.60401e-11	6.84431e-11	Promoter (<=1kb)	28	10327086	10329168	2083	2	MtrunA17Chr4g0012931.4	868	MtnsLTP23	MtrunA17Chr4g0012931
MtrunA17Chr4	10338901	10341700	2800	535.8	144.43	535.8	144.43	1.99	0.58	Up	1.89	0	0	Distal Intergenic	28	10346442	10349590	3149	2	MtrunA17Chr4g0012941.8	7890	MtnsLTP24	MtrunA17Chr4g0012941
MtrunA17Chr4	10342601	10343600	1000	38.84	168.94	38.84	168.94	0.34	1.4	Down	-2.12	0	0	Distal Intergenic	28	10346442	10349590	3149	2	MtrunA17Chr4g0012941.8	5990	MtnsLTP24	MtrunA17Chr4g0012941
MtrunA17Chr4	10349901	10351600	1700	266.19	47.27	266.19	47.27	3.69	0.89	Up	2.49	0	0	Promoter (<=1kb)	28	10346442	10349590	3149	2	MtrunA17Chr4g0012941.8	-312	MtnsLTP24	MtrunA17Chr4g0012941
MtrunA17Chr4	10351701	10353200	1500	236.48	85.78	236.48	85.78	4.45	1.69	Up	1.46	0	0	Promoter (1-2kb)	28	10353785	10355149	1365	2	MtrunA17Chr4g0012951.4	1949	MtHEL-1;MtnsLTP28	MtrunA17Chr4g0012951
MtrunA17Chr4	10355501	10358900	3400	518.66	122.55	518.66	122.55	2.9	0.8	Up	2.08	0	0	Promoter (<=1kb)	28	10353785	10355149	1365	2	MtrunA17Chr4g0012951.4	-353	MtHEL-1;MtnsLTP28	MtrunA17Chr4g0012951
MtrunA17Chr4	10363501	10365600	2100	111.96	344.88	111.96	344.88	0.88	2.5	Down	-1.62	0	0	Promoter (2-3kb)	28	10366994	10367977	984	2	MtrunA17Chr4g0012961.4	2377	MtnsLTP18	MtrunA17Chr4g0012961
MtrunA17Chr4	10369001	10371800	2800	180.5	513.82	180.5	513.82	1.36	5.55	Down	-1.51	0	0	Promoter (1-2kb)	28	10366994	10367977	984	2	MtrunA17Chr4g0012961.4	-1025	MtnsLTP18	MtrunA17Chr4g0012961
MtrunA17Chr4	10382101	10383500	1400	213.63	50.77	213.63	50.77	4.83	1.34	Up	2.07	0	0	Promoter (<=1kb)	28	10375828	10381589	5762	2	MtrunA17Chr4g0012971.5	-513	MtrunA17Chr4g0012971	MtrunA17Chr4g0012971
MtrunA17Chr4	10384801	10386600	1800	221.63	96.29	221.63	96.29	1.29	0.74	Up	1.2	1.0294e-12	2.82162e-12	Promoter (<=1kb)	28	10386926	10388117	1192	1	MtrunA17Chr4g0012991.3	-326	MtnsLTP19	MtrunA17Chr4g0012991
MtrunA17Chr4	10386301	10388300	2000	253.62	548.83	253.62	548.83	2.7	7.89	Down	-1.11	0	0	Promoter (<=1kb)	28	10386926	10388117	1192	1	MtrunA17Chr4g0012991.3	0	MtnsLTP19	MtrunA17Chr4g0012991
MtrunA17Chr4	10393201	10396100	2900	214.78	686.26	214.78	686.26	1.61	8.54	Down	-1.68	0	0	Distal Intergenic	28	10400480	10401697	1218	1	MtrunA17Chr4g0013001.4	-4380	MtnsLTP19	MtrunA17Chr4g0013001
MtrunA17Chr4	10399701	10401800	2100	215.92	603.98	215.92	603.98	2.22	7.85	Down	-1.48	0	0	Promoter (<=1kb)	28	10400480	10401697	1218	1	MtrunA17Chr4g0013001.4	0	MtnsLTP19	MtrunA17Chr4g0013001
MtrunA17Chr4	10403701	10404700	1000	46.84	158.43	46.84	158.43	1.21	3.01	Down	-1.76	1.22125e-15	3.63637e-15	Distal Intergenic	28	10400480	10401697	1218	1	MtrunA17Chr4g0013001.4	3222	MtnsLTP19	MtrunA17Chr4g0013001
MtrunA17Chr4	10405801	10407700	1900	34.27	298.49	34.27	298.49	0.37	2.68	Down	-3.12	0	0	3' UTR	28	10412053	10412262	210	1	MtrunA17Chr4g0013021.1	-4353	MtGASA10	MtrunA17Chr4g0013021
MtrunA17Chr4	10408401	10410300	1900	1.14	288.86	1.14	288.86	0.01	3.17	Down	-7.98	0	0	Promoter (1-2kb)	28	10412053	10412262	210	1	MtrunA17Chr4g0013021.1	-1753	MtGASA10	MtrunA17Chr4g0013021
MtrunA17Chr4	10418501	10419700	1200	78.83	224.08	78.83	224.08	0.84	3.04	Down	-1.51	0	0	Distal Intergenic	28	10407356	10415489	8134	2	MtrunA17Chr4g0013011.14	-3013	MtrunA17Chr4g0013011	MtrunA17Chr4g0013011
MtrunA17Chr4	10427601	10428600	1000	9.14	165.44	9.14	165.44	0.16	3.95	Down	-4.18	0	0	Distal Intergenic	28	10430068	10435518	5451	2	MtrunA17Chr4g0013031.4	6918	MtMATE49	MtrunA17Chr4g0013031
MtrunA17Chr4	10429801	10432300	2500	523.23	173.31	523.23	173.31	4.23	2.38	Up	1.59	0	0	3' UTR	28	10430068	10435518	5451	2	MtrunA17Chr4g0013031.4	3218	MtMATE49	MtrunA17Chr4g0013031
MtrunA17Chr4	10431601	10433300	1700	4.57	227.58	4.57	227.58	0.07	5.53	Down	-5.64	0	0	Promoter (2-3kb)	28	10430068	10435518	5451	2	MtrunA17Chr4g0013031.4	2218	MtMATE49	MtrunA17Chr4g0013031
MtrunA17Chr4	10434601	10438100	3500	276.47	650.37	276.47	650.37	1.18	3.73	Down	-1.23	0	0	Promoter (<=1kb)	28	10430068	10435518	5451	2	MtrunA17Chr4g0013031.4	0	MtMATE49	MtrunA17Chr4g0013031
MtrunA17Chr4	10442201	10444100	1900	81.11	320.37	81.11	320.37	1.88	8.04	Down	-1.98	0	0	Distal Intergenic	28	10430068	10435518	5451	2	MtrunA17Chr4g0013031.4	-6684	MtMATE49	MtrunA17Chr4g0013031
MtrunA17Chr4	10454301	10455400	1100	8	213.58	8	213.58	0.16	4.33	Down	-4.74	0	0	Distal Intergenic	28	10463358	10463981	624	2	MtrunA17Chr4g0013041.1	8581	MtrunA17Chr4g0013041	MtrunA17Chr4g0013041
MtrunA17Chr4	10458401	10459500	1100	177.08	6.13	177.08	6.13	2.68	0.09	Up	4.85	0	0	Distal Intergenic	28	10463358	10463981	624	2	MtrunA17Chr4g0013041.1	4481	MtrunA17Chr4g0013041	MtrunA17Chr4g0013041
MtrunA17Chr4	10459801	10461200	1400	218.2	64.77	218.2	64.77	1.81	0.61	Up	1.75	0	0	Promoter (2-3kb)	28	10463358	10463981	624	2	MtrunA17Chr4g0013041.1	2781	MtrunA17Chr4g0013041	MtrunA17Chr4g0013041
MtrunA17Chr4	10462601	10464700	2100	107.39	380.77	107.39	380.77	1.12	4.9	Down	-1.83	0	0	Promoter (<=1kb)	28	10463358	10463981	624	2	MtrunA17Chr4g0013041.1	0	MtrunA17Chr4g0013041	MtrunA17Chr4g0013041
MtrunA17Chr4	10475601	10477500	1900	35.42	259.97	35.42	259.97	0.42	4.64	Down	-2.88	0	0	Promoter (<=1kb)	28	10476853	10477779	927	2	MtrunA17Chr4g0013061	279	MtrunA17Chr4g0013061	MtrunA17Chr4g0013061
MtrunA17Chr4	10498801	10501300	2500	464.97	47.27	464.97	47.27	3.15	0.32	Up	3.3	0	0	Promoter (1-2kb)	28	10502545	10502619	75	1	MtrunA17Chr4g0013071	-1245	MtrunA17Chr4g0013071	MtrunA17Chr4g0013071
MtrunA17Chr4	10501501	10502600	1100	85.68	178.57	85.68	178.57	2.64	3.27	Down	-1.06	7.66962e-09	1.86156e-08	Promoter (<=1kb)	28	10502545	10502619	75	1	MtrunA17Chr4g0013071	0	MtrunA17Chr4g0013071	MtrunA17Chr4g0013071
MtrunA17Chr4	10511601	10513500	1900	316.45	0.88	316.45	0.88	2.23	0.01	Up	8.5	0	0	Distal Intergenic	28	10502545	10502619	75	1	MtrunA17Chr4g0013071	9057	MtrunA17Chr4g0013071	MtrunA17Chr4g0013071
MtrunA17Chr4	10515001	10516000	1000	175.93	2.63	175.93	2.63	3.88	0.06	Up	6.07	0	0	Distal Intergenic	28	10526424	10527488	1065	1	MtrunA17Chr4g1015713	-10424	MtrunA17Chr4g1015713	MtrunA17Chr4g1015713
MtrunA17Chr4	10516901	10518600	1700	303.89	9.63	303.89	9.63	4.89	0.13	Up	4.98	0	0	Distal Intergenic	28	10526424	10527488	1065	1	MtrunA17Chr4g1015713	-7824	MtrunA17Chr4g1015713	MtrunA17Chr4g1015713
MtrunA17Chr4	10523701	10524700	1000	165.65	0.88	165.65	0.88	4.17	0.03	Up	7.56	0	0	Promoter (1-2kb)	28	10526424	10527488	1065	1	MtrunA17Chr4g1015713	-1724	MtrunA17Chr4g1015713	MtrunA17Chr4g1015713
MtrunA17Chr4	10551301	10553200	1900	5.71	255.6	5.71	255.6	0.04	1.95	Down	-5.48	0	0	Distal Intergenic	28	10561835	10561957	123	2	MtrunA17Chr4g0013111	8757	MtrunA17Chr4g0013111	MtrunA17Chr4g0013111
MtrunA17Chr4	10554201	10557600	3400	150.8	573.34	150.8	573.34	1.14	5.9	Down	-1.93	0	0	Distal Intergenic	28	10561835	10561957	123	2	MtrunA17Chr4g0013111	4357	MtrunA17Chr4g0013111	MtrunA17Chr4g0013111
MtrunA17Chr4	10575901	10577500	1600	171.36	0.88	171.36	0.88	2.86	0.01	Up	7.61	0	0	Promoter (<=1kb)	28	10571450	10575122	3673	2	MtrunA17Chr4g0013131.4	-780	MtrunA17Chr4g0013131	MtrunA17Chr4g0013131
MtrunA17Chr4	10582001	10583700	1700	50.27	230.21	50.27	230.21	0.99	3.71	Down	-2.2	0	0	Promoter (1-2kb)	28	10577387	10580160	2774	2	MtrunA17Chr4g0013141.1	-1842	MtrunA17Chr4g0013141	MtrunA17Chr4g0013141
MtrunA17Chr4	10584201	10589100	4900	166.79	1023.26	166.79	1023.26	0.75	4.32	Down	-2.62	0	0	Distal Intergenic	28	10577387	10580160	2774	2	MtrunA17Chr4g0013141.1	-4042	MtrunA17Chr4g0013141	MtrunA17Chr4g0013141
MtrunA17Chr4	10616201	10617900	1700	212.49	61.27	212.49	61.27	2.2	0.84	Up	1.79	0	0	Promoter (1-2kb)	28	10614427	10615299	873	1	MtrunA17Chr4g0013161.2	1775	MtrunA17Chr4g0013161	MtrunA17Chr4g0013161
MtrunA17Chr4	10617501	10618900	1400	66.26	204.83	66.26	204.83	0.96	2.17	Down	-1.63	0	0	Distal Intergenic	28	10614427	10615299	873	1	MtrunA17Chr4g0013161.2	3075	MtrunA17Chr4g0013161	MtrunA17Chr4g0013161
MtrunA17Chr4	10625001	10626800	1800	55.98	212.7	55.98	212.7	0.44	2.09	Down	-1.93	0	0	Distal Intergenic	28	10629934	10632305	2372	2	MtrunA17Chr4g0013171.6	5505	MtPrx81	MtrunA17Chr4g0013171
MtrunA17Chr4	10629701	10631100	1400	228.49	60.4	228.49	60.4	4.54	1.83	Up	1.92	0	0	Promoter (1-2kb)	28	10629934	10632305	2372	2	MtrunA17Chr4g0013171.6	1205	MtPrx81	MtrunA17Chr4g0013171
MtrunA17Chr4	10632701	10635700	3000	685.46	162.81	685.46	162.81	3.74	1.07	Up	2.07	0	0	Promoter (<=1kb)	28	10629934	10632305	2372	2	MtrunA17Chr4g0013171.6	-397	MtPrx81	MtrunA17Chr4g0013171
MtrunA17Chr4	10636301	10638000	1700	363.29	117.29	363.29	117.29	4.78	3.16	Up	1.63	0	0	Promoter (<=1kb)	28	10635665	10638139	2475	2	MtrunA17Chr4g0013181.1	139	MtPrx49	MtrunA17Chr4g0013181
MtrunA17Chr4	10638601	10640300	1700	281.04	56.9	281.04	56.9	5.58	1.43	Up	2.3	0	0	Promoter (<=1kb)	28	10635665	10638139	2475	2	MtrunA17Chr4g0013181.1	-463	MtPrx49	MtrunA17Chr4g0013181
MtrunA17Chr4	10641501	10646400	4900	493.53	1091.53	493.53	1091.53	1.7	4.67	Down	-1.15	0	0	Promoter (<=1kb)	28	10643927	10646339	2413	2	MtrunA17Chr4g0013191.8	0	MtPrx32	MtrunA17Chr4g0013191
MtrunA17Chr4	10647001	10648900	1900	259.33	1.75	259.33	1.75	3.38	0.02	Up	7.21	0	0	Promoter (<=1kb)	28	10643927	10646339	2413	2	MtrunA17Chr4g0013191.8	-663	MtPrx32	MtrunA17Chr4g0013191
MtrunA17Chr4	10649301	10651100	1800	75.4	245.97	75.4	245.97	0.69	2.82	Down	-1.71	0	0	Promoter (2-3kb)	28	10643927	10646339	2413	2	MtrunA17Chr4g0013191.8	-2963	MtPrx32	MtrunA17Chr4g0013191
MtrunA17Chr4	10659601	10661400	1800	41.13	263.47	41.13	263.47	0.42	3.34	Down	-2.68	0	0	Distal Intergenic	28	10652583	10654616	2034	2	MtrunA17Chr4g0013201.8	-4986	MtPrx24	MtrunA17Chr4g0013201
MtrunA17Chr4	10661801	10662900	1100	220.49	42.89	220.49	42.89	2.4	0.61	Up	2.36	0	0	Distal Intergenic	28	10668453	10671068	2616	1	MtrunA17Chr4g0013211.4	-5553	MtrunA17Chr4g0013211	MtrunA17Chr4g0013211
MtrunA17Chr4	10664901	10666600	1700	236.48	87.53	236.48	87.53	2.8	1.16	Up	1.43	0	0	Promoter (1-2kb)	28	10668453	10671068	2616	1	MtrunA17Chr4g0013211.4	-1853	MtrunA17Chr4g0013211	MtrunA17Chr4g0013211
MtrunA17Chr4	10665701	10669800	4100	134.81	1061.77	134.81	1061.77	0.88	7.82	Down	-2.98	0	0	Promoter (<=1kb)	28	10668453	10671068	2616	1	MtrunA17Chr4g0013211.4	0	MtrunA17Chr4g0013211	MtrunA17Chr4g0013211
MtrunA17Chr4	10690301	10692100	1800	36.56	265.22	36.56	265.22	0.28	3	Down	-2.86	0	0	Distal Intergenic	28	10694729	10695430	702	2	MtrunA17Chr4g0013231.1	3330	MtrunA17Chr4g0013231	MtrunA17Chr4g0013231
MtrunA17Chr4	10693201	10697200	4000	422.7	1292.86	422.7	1292.86	2.49	7.39	Down	-1.61	0	0	Promoter (<=1kb)	28	10694729	10695430	702	2	MtrunA17Chr4g0013231.1	0	MtrunA17Chr4g0013231	MtrunA17Chr4g0013231
MtrunA17Chr4	10710601	10712500	1900	114.24	314.24	114.24	314.24	0.95	2.93	Down	-1.46	0	0	Promoter (2-3kb)	28	10706729	10708148	1420	2	MtrunA17Chr4g0013251.4	-2454	MtrunA17Chr4g0013251	MtrunA17Chr4g0013251
MtrunA17Chr4	10716001	10717300	1300	195.36	5.25	195.36	5.25	2.36	0.07	Up	5.22	0	0	Distal Intergenic	28	10720000	10721825	1826	2	MtrunA17Chr4g0013261.4	4525	MtnsLTP27	MtrunA17Chr4g0013261
MtrunA17Chr4	10720501	10722100	1600	172.51	0	172.51	0	2.32	0	Up	Inf	0	0	Promoter (<=1kb)	28	10720000	10721825	1826	2	MtrunA17Chr4g0013261.4	0	MtnsLTP27	MtrunA17Chr4g0013261
MtrunA17Chr4	10736901	10738800	1900	6.85	301.11	6.85	301.11	0.08	3.38	Down	-5.46	0	0	Promoter (<=1kb)	28	10735648	10736073	426	2	MtrunA17Chr4g0013281	-829	MtrunA17Chr4g0013281	MtrunA17Chr4g0013281
MtrunA17Chr4	10740701	10743000	2300	432.98	52.52	432.98	52.52	3.41	0.74	Up	3.04	0	0	Promoter (<=1kb)	28	10740860	10742118	1259	1	MtrunA17Chr4g0013291.6	0	MtrunA17Chr4g0013291	MtrunA17Chr4g0013291
MtrunA17Chr4	10758601	10760500	1900	4.57	297.61	4.57	297.61	0.04	4.59	Down	-6.03	0	0	Promoter (<=1kb)	28	10757709	10761254	3546	1	MtrunA17Chr4g0013321.18	893	MtrunA17Chr4g0013321	MtrunA17Chr4g0013321
MtrunA17Chr4	10772701	10774200	1500	5.71	149.68	5.71	149.68	0.09	3.58	Down	-4.71	0	0	Promoter (1-2kb)	28	10775930	10782542	6613	1	MtrunA17Chr4g0013351.20	-1730	MtrunA17Chr4g0013351	MtrunA17Chr4g0013351
MtrunA17Chr4	10795501	10796500	1000	13.71	149.68	13.71	149.68	0.16	2.05	Down	-3.45	0	0	Distal Intergenic	28	10787449	10789231	1783	1	MtrunA17Chr4g0013371.4	8053	MtrunA17Chr4g0013371	MtrunA17Chr4g0013371
MtrunA17Chr4	10804301	10807400	3100	648.9	138.3	648.9	138.3	3.52	0.7	Up	2.23	0	0	Distal Intergenic	28	10813843	10815106	1264	1	MtrunA17Chr4g0013391.4	-6443	MtrunA17Chr4g0013391	MtrunA17Chr4g0013391
MtrunA17Chr4	10811401	10813300	1900	2.28	176.82	2.28	176.82	0.04	3.54	Down	-6.27	0	0	Promoter (<=1kb)	28	10813843	10815106	1264	1	MtrunA17Chr4g0013391.4	-543	MtrunA17Chr4g0013391	MtrunA17Chr4g0013391
MtrunA17Chr4	10819601	10820700	1100	177.08	50.77	177.08	50.77	2.66	0.68	Up	1.8	0	0	Distal Intergenic	28	10824191	10826343	2153	1	MtrunA17Chr4g0013401.4	-3491	MtrunA17Chr4g0013401	MtrunA17Chr4g0013401
MtrunA17Chr4	10820101	10822500	2400	173.65	383.39	173.65	383.39	1.25	2.7	Down	-1.14	0	0	Promoter (1-2kb)	28	10824191	10826343	2153	1	MtrunA17Chr4g0013401.4	-1691	MtrunA17Chr4g0013401	MtrunA17Chr4g0013401
MtrunA17Chr4	10834301	10837800	3500	182.79	703.76	182.79	703.76	1.25	5.73	Down	-1.94	0	0	Distal Intergenic	28	10824191	10826343	2153	1	MtrunA17Chr4g0013401.4	10111	MtrunA17Chr4g0013401	MtrunA17Chr4g0013401
MtrunA17Chr4	10838701	10840700	2000	338.16	114.67	338.16	114.67	1.49	0.59	Up	1.56	0	0	Distal Intergenic	28	10824191	10826343	2153	1	MtrunA17Chr4g0013401.4	14511	MtrunA17Chr4g0013401	MtrunA17Chr4g0013401
MtrunA17Chr4	10841401	10842800	1400	81.11	206.58	81.11	206.58	0.45	1.28	Down	-1.35	5.35127e-14	1.52204e-13	Distal Intergenic	28	10824191	10826343	2153	1	MtrunA17Chr4g0013401.4	17211	MtrunA17Chr4g0013401	MtrunA17Chr4g0013401
MtrunA17Chr4	10850001	10851900	1900	106.25	330	106.25	330	0.48	1.59	Down	-1.64	0	0	Distal Intergenic	28	10865651	10867505	1855	1	MtrunA17Chr4g0013411.1	-13751	MtrunA17Chr4g0013411	MtrunA17Chr4g0013411
MtrunA17Chr4	10852301	10853800	1500	217.06	98.04	217.06	98.04	1.42	0.75	Up	1.15	1.12605e-11	2.99243e-11	Distal Intergenic	28	10865651	10867505	1855	1	MtrunA17Chr4g0013411.1	-11851	MtrunA17Chr4g0013411	MtrunA17Chr4g0013411
MtrunA17Chr4	10855501	10859000	3500	253.62	586.47	253.62	586.47	1.1	3.04	Down	-1.21	0	0	Distal Intergenic	28	10865651	10867505	1855	1	MtrunA17Chr4g0013411.1	-6651	MtrunA17Chr4g0013411	MtrunA17Chr4g0013411
MtrunA17Chr4	10874101	10875100	1000	169.08	45.52	169.08	45.52	2.82	0.73	Up	1.89	0	0	Intron (MtrunA17Chr4g0013421.1/MtrunA17Chr4g0013421, intron 1 of 2)	28	10878705	10880394	1690	1	MtrunA17Chr4g0013431.3	-3605	MtrunA17Chr4g0013431	MtrunA17Chr4g0013431
MtrunA17Chr4	10880601	10881600	1000	45.7	159.31	45.7	159.31	0.9	4.14	Down	-1.8	3.33067e-16	1.00627e-15	Promoter (<=1kb)	28	10865697	10880109	14413	2	MtrunA17Chr4g0013421.1	-493	MtrunA17Chr4g0013421	MtrunA17Chr4g0013421
MtrunA17Chr4	10901601	10903400	1800	15.99	234.59	15.99	234.59	0.1	1.56	Down	-3.87	0	0	Distal Intergenic	28	10910665	10911053	389	2	MtrunA17Chr4g0013461	7653	MtrunA17Chr4g0013461	MtrunA17Chr4g0013461
MtrunA17Chr4	10905201	10906700	1500	238.77	118.17	238.77	118.17	2.11	1.33	Up	1.01	1.14316e-10	2.94674e-10	Distal Intergenic	28	10910665	10911053	389	2	MtrunA17Chr4g0013461	4353	MtrunA17Chr4g0013461	MtrunA17Chr4g0013461
MtrunA17Chr4	10911501	10914400	2900	164.51	657.37	164.51	657.37	1.41	6.91	Down	-2	0	0	Promoter (<=1kb)	28	10912077	10919611	7535	1	MtrunA17Chr4g0013471.7	0	MtrunA17Chr4g0013471	MtrunA17Chr4g0013471
MtrunA17Chr4	10914701	10915800	1100	105.1	245.09	105.1	245.09	3.36	7.12	Down	-1.22	3.28626e-14	9.40825e-14	Promoter (1-2kb)	28	10912995	10916842	3848	2	MtrunA17Chr4g0013481.1	1042	MtrunA17Chr4g0013481	MtrunA17Chr4g0013481
MtrunA17Chr4	10924601	10927200	2600	185.07	653.87	185.07	653.87	1.6	7.17	Down	-1.82	0	0	Distal Intergenic	28	10932484	10934908	2425	2	MtrunA17Chr4g0013491.1	7708	MtrunA17Chr4g0013491	MtrunA17Chr4g0013491
MtrunA17Chr4	10927701	10930000	2300	204.5	547.95	204.5	547.95	1.99	5.68	Down	-1.42	0	0	Distal Intergenic	28	10932484	10934908	2425	2	MtrunA17Chr4g0013491.1	4908	MtrunA17Chr4g0013491	MtrunA17Chr4g0013491
MtrunA17Chr4	10930301	10931400	1100	179.36	69.15	179.36	69.15	6.05	2.56	Up	1.38	1.1211e-12	3.07036e-12	Distal Intergenic	28	10932484	10934908	2425	2	MtrunA17Chr4g0013491.1	3508	MtrunA17Chr4g0013491	MtrunA17Chr4g0013491
MtrunA17Chr4	10934001	10935600	1600	27.42	163.69	27.42	163.69	0.21	1.8	Down	-2.58	0	0	Promoter (<=1kb)	28	10932484	10934908	2425	2	MtrunA17Chr4g0013491.1	0	MtrunA17Chr4g0013491	MtrunA17Chr4g0013491
MtrunA17Chr4	10936201	10938100	1900	318.74	5.25	318.74	5.25	2.82	0.06	Up	5.92	0	0	Promoter (<=1kb)	28	10937616	10937834	219	1	MtrunA17Chr4g0013501.1	0	MtrunA17Chr4g0013501	MtrunA17Chr4g0013501
MtrunA17Chr4	10942401	10944200	1800	50.27	193.45	50.27	193.45	0.88	3.98	Down	-1.94	0	0	Promoter (<=1kb)	28	10942405	10943059	655	1	MtrunA17Chr4g0013521.2	0	MtrunA17Chr4g0013521	MtrunA17Chr4g0013521
MtrunA17Chr4	10958401	10963000	4600	82.25	630.24	82.25	630.24	0.42	4.42	Down	-2.94	0	0	Promoter (<=1kb)	28	10960188	10960520	333	1	MtrunA17Chr4g0013541.1	0	MtrunA17Chr4g0013541	MtrunA17Chr4g0013541
MtrunA17Chr4	10979801	10981600	1800	34.27	231.09	34.27	231.09	0.48	3.29	Down	-2.75	0	0	Promoter (<=1kb)	28	10976373	10979940	3568	2	MtrunA17Chr4g0013571.10	0	MtrunA17Chr4g0013571	MtrunA17Chr4g0013571
MtrunA17Chr4	11018001	11019600	1600	233.06	0	233.06	0	2.87	0	Up	Inf	0	0	Promoter (2-3kb)	28	11015799	11024322	8524	1	MtrunA17Chr4g0013601.16	2203	MtrunA17Chr4g0013601	MtrunA17Chr4g0013601
MtrunA17Chr4	11034101	11036100	2000	51.41	358.88	51.41	358.88	0.46	3.05	Down	-2.8	0	0	Distal Intergenic	28	11042532	11058460	15929	1	MtrunA17Chr4g0013611.44	-6432	MtDRP2B	MtrunA17Chr4g0013611
MtrunA17Chr4	11043501	11044600	1100	5.71	176.82	5.71	176.82	0.12	3.85	Down	-4.95	0	0	Promoter (<=1kb)	28	11042532	11058460	15929	1	MtrunA17Chr4g0013611.44	970	MtDRP2B	MtrunA17Chr4g0013611
MtrunA17Chr4	11047201	11048400	1200	9.14	151.43	9.14	151.43	0.13	2.99	Down	-4.05	0	0	Exon (MtrunA17Chr4g0013611.44/MtrunA17Chr4g0013611, exon 10 of 22)	28	11042532	11058460	15929	1	MtrunA17Chr4g0013611.44	4670	MtDRP2B	MtrunA17Chr4g0013611
MtrunA17Chr4	11067401	11070800	3400	206.78	509.44	206.78	509.44	1.48	3.83	Down	-1.3	0	0	Promoter (<=1kb)	28	11068340	11069560	1221	1	MtrunA17Chr4g0013651.2	0	MtrunA17Chr4g0013651	MtrunA17Chr4g0013651
MtrunA17Chr4	11081101	11082900	1800	297.03	144.43	297.03	144.43	4.15	2.38	Up	1.04	2.15827e-13	6.03526e-13	Promoter (<=1kb)	28	11083228	11084013	786	1	MtrunA17Chr4g0013681.1	-328	MtrunA17Chr4g0013681	MtrunA17Chr4g0013681
MtrunA17Chr4	11082001	11089200	7200	773.43	2277.6	773.43	2277.6	1.71	5.47	Down	-1.56	0	0	Promoter (<=1kb)	28	11083228	11084013	786	1	MtrunA17Chr4g0013681.1	0	MtrunA17Chr4g0013681	MtrunA17Chr4g0013681
MtrunA17Chr4	11089401	11091400	2000	174.79	360.63	174.79	360.63	1.62	3.99	Down	-1.04	4.44089e-16	1.33613e-15	Promoter (<=1kb)	28	11089962	11091009	1048	1	MtrunA17Chr4g0013691.2	0	MtrunA17Chr4g0013691	MtrunA17Chr4g0013691
MtrunA17Chr4	11101301	11102500	1200	178.22	38.51	178.22	38.51	2.34	0.63	Up	2.21	0	0	Promoter (<=1kb)	28	11102365	11102754	390	1	MtrunA17Chr4g0013711.1	0	MtrunA17Chr4g0013711	MtrunA17Chr4g0013711
MtrunA17Chr4	11102701	11106400	3700	820.26	112.04	820.26	112.04	5.15	0.64	Up	2.87	0	0	Promoter (<=1kb)	28	11102365	11102754	390	1	MtrunA17Chr4g0013711.1	337	MtrunA17Chr4g0013711	MtrunA17Chr4g0013711
MtrunA17Chr4	11106601	11108500	1900	319.88	1.75	319.88	1.75	4.85	0.03	Up	7.51	0	0	Promoter (<=1kb)	28	11107350	11111012	3663	1	MtrunA17Chr4g0013721.6	0	MtPrx94	MtrunA17Chr4g0013721
MtrunA17Chr4	11109201	11110200	1000	165.65	0	165.65	0	3.15	0	Up	Inf	0	0	Promoter (1-2kb)	28	11107350	11111012	3663	1	MtrunA17Chr4g0013721.6	1852	MtPrx94	MtrunA17Chr4g0013721
MtrunA17Chr4	11112301	11114000	1700	213.63	0	213.63	0	3.74	0	Up	Inf	0	0	Promoter (<=1kb)	28	11112861	11114902	2042	2	MtrunA17Chr4g0013731.2	902	MtrunA17Chr4g0013731	MtrunA17Chr4g0013731
MtrunA17Chr4	11114201	11116000	1800	218.2	21.01	218.2	21.01	3.1	0.34	Up	3.38	0	0	Promoter (<=1kb)	28	11112861	11114902	2042	2	MtrunA17Chr4g0013731.2	0	MtrunA17Chr4g0013731	MtrunA17Chr4g0013731
MtrunA17Chr4	11116901	11117900	1000	164.51	53.39	164.51	53.39	2.75	1.32	Up	1.62	1.27676e-14	3.69693e-14	Promoter (1-2kb)	28	11112861	11114902	2042	2	MtrunA17Chr4g0013731.2	-2000	MtrunA17Chr4g0013731	MtrunA17Chr4g0013731
MtrunA17Chr4	11156401	11158000	1600	54.84	155.81	54.84	155.81	0.82	2.33	Down	-1.51	1.22324e-12	3.34625e-12	Promoter (<=1kb)	28	11156067	11159794	3728	1	MtrunA17Chr4g0013761.10	335	MtrunA17Chr4g0013761	MtrunA17Chr4g0013761
MtrunA17Chr4	11161601	11163700	2100	370.15	141.8	370.15	141.8	2.84	1.71	Up	1.38	0	0	Promoter (1-2kb)	28	11163694	11164983	1290	2	MtrunA17Chr4g0013771.1	1283	MtrunA17Chr4g0013771	MtrunA17Chr4g0013771
MtrunA17Chr4	11162901	11166000	3100	306.17	614.48	306.17	614.48	1.55	4.42	Down	-1.01	0	0	Promoter (<=1kb)	28	11163694	11164983	1290	2	MtrunA17Chr4g0013771.1	0	MtrunA17Chr4g0013771	MtrunA17Chr4g0013771
MtrunA17Chr4	11166401	11168300	1900	103.96	247.72	103.96	247.72	0.53	1.63	Down	-1.25	7.32747e-15	2.13644e-14	Promoter (1-2kb)	28	11163694	11164983	1290	2	MtrunA17Chr4g0013771.1	-1419	MtrunA17Chr4g0013771	MtrunA17Chr4g0013771
MtrunA17Chr4	11171401	11173200	1800	257.05	10.5	257.05	10.5	1.91	0.07	Up	4.61	0	0	Distal Intergenic	28	11175739	11176330	592	2	MtrunA17Chr4g0013781.1	3130	MtrunA17Chr4g0013781	MtrunA17Chr4g0013781
MtrunA17Chr4	11176001	11177900	1900	73.12	238.09	73.12	238.09	0.61	2.94	Down	-1.7	0	0	Promoter (<=1kb)	28	11175739	11176330	592	2	MtrunA17Chr4g0013781.1	0	MtrunA17Chr4g0013781	MtrunA17Chr4g0013781
MtrunA17Chr4	11180601	11183000	2400	233.06	500.69	233.06	500.69	2.03	5.01	Down	-1.1	0	0	Promoter (<=1kb)	28	11181427	11182716	1290	2	MtrunA17Chr4g0013801.1	0	MtrunA17Chr4g0013801	MtrunA17Chr4g0013801
MtrunA17Chr4	11184201	11186200	2000	6.85	427.16	6.85	427.16	0.1	6.08	Down	-5.96	0	0	Promoter (1-2kb)	28	11181427	11182716	1290	2	MtrunA17Chr4g0013801.1	-1486	MtrunA17Chr4g0013801	MtrunA17Chr4g0013801
MtrunA17Chr4	11187101	11188900	1800	8	286.23	8	286.23	0.09	3.19	Down	-5.16	0	0	Promoter (<=1kb)	28	11189152	11189391	240	2	MtrunA17Chr4g0013811.1	491	MtrunA17Chr4g0013811	MtrunA17Chr4g0013811
MtrunA17Chr4	11190501	11192000	1500	6.85	223.21	6.85	223.21	0.1	2.9	Down	-5.03	0	0	Promoter (1-2kb)	28	11189152	11189391	240	2	MtrunA17Chr4g0013811.1	-1111	MtrunA17Chr4g0013811	MtrunA17Chr4g0013811
MtrunA17Chr4	11220401	11222000	1600	77.69	182.07	77.69	182.07	0.54	1.79	Down	-1.23	5.05584e-11	1.31699e-10	Distal Intergenic	28	11208238	11210953	2716	2	MtrunA17Chr4g0013841.2	-9449	MtrunA17Chr4g0013841	MtrunA17Chr4g0013841
MtrunA17Chr4	11224401	11226300	1900	106.25	245.09	106.25	245.09	1.54	2.69	Down	-1.21	5.92859e-14	1.68373e-13	Distal Intergenic	28	11226508	11235871	9364	2	MtrunA17Chr4g0013851.26	9571	MtrunA17Chr4g0013851	MtrunA17Chr4g0013851
MtrunA17Chr4	11239501	11241400	1900	31.99	302.86	31.99	302.86	0.48	4.62	Down	-3.24	0	0	Distal Intergenic	28	11226508	11235871	9364	2	MtrunA17Chr4g0013851.26	-3631	MtrunA17Chr4g0013851	MtrunA17Chr4g0013851
MtrunA17Chr4	11247501	11248500	1000	179.36	0.88	179.36	0.88	2.21	0.02	Up	7.68	0	0	Promoter (2-3kb)	28	11244079	11251152	7074	2	MtrunA17Chr4g0013861.20	2652	MtrunA17Chr4g0013861	MtrunA17Chr4g0013861
MtrunA17Chr4	11254301	11255600	1300	59.41	190.82	59.41	190.82	0.97	2.36	Down	-1.68	0	0	Distal Intergenic	28	11244079	11251152	7074	2	MtrunA17Chr4g0013861.20	-3150	MtrunA17Chr4g0013861	MtrunA17Chr4g0013861
MtrunA17Chr4	11255701	11260200	4500	236.48	917.34	236.48	917.34	1.08	4.4	Down	-1.96	0	0	Promoter (1-2kb)	28	11261642	11261723	82	2	MtrunA17Chr4g0013871	1523	MtrunA17Chr4g0013871	MtrunA17Chr4g0013871
MtrunA17Chr4	11261301	11262800	1500	225.06	63.02	225.06	63.02	1.85	0.74	Up	1.84	0	0	Promoter (<=1kb)	28	11261642	11261723	82	2	MtrunA17Chr4g0013871	0	MtrunA17Chr4g0013871	MtrunA17Chr4g0013871
MtrunA17Chr4	11267201	11269100	1900	19.42	166.31	19.42	166.31	0.31	2.22	Down	-3.1	0	0	Distal Intergenic	28	11261642	11261723	82	2	MtrunA17Chr4g0013871	-5479	MtrunA17Chr4g0013871	MtrunA17Chr4g0013871
MtrunA17Chr4	11275401	11276800	1400	31.99	162.81	31.99	162.81	0.39	1.67	Down	-2.35	0	0	Distal Intergenic	28	11284385	11284491	107	2	MtrunA17Chr4g0013881	7691	MtrunA17Chr4g0013881	MtrunA17Chr4g0013881
MtrunA17Chr4	11290801	11293800	3000	629.48	97.16	629.48	97.16	3.14	0.48	Up	2.7	0	0	Distal Intergenic	28	11284385	11284491	107	2	MtrunA17Chr4g0013881	-6311	MtrunA17Chr4g0013881	MtrunA17Chr4g0013881
MtrunA17Chr4	11296901	11299900	3000	426.13	126.92	426.13	126.92	3.01	0.82	Up	1.75	0	0	Promoter (1-2kb)	28	11300960	11301021	62	2	MtrunA17Chr4g0013882	1121	MtrunA17Chr4g0013882	MtrunA17Chr4g0013882
MtrunA17Chr4	11301901	11303800	1900	37.7	299.36	37.7	299.36	0.48	4.62	Down	-2.99	0	0	Promoter (<=1kb)	28	11300960	11301021	62	2	MtrunA17Chr4g0013882	-881	MtrunA17Chr4g0013882	MtrunA17Chr4g0013882
MtrunA17Chr4	11316301	11317600	1300	249.05	105.91	249.05	105.91	1.89	1.03	Up	1.23	1.28786e-14	3.72819e-14	Promoter (1-2kb)	28	11310126	11319303	9178	2	MtrunA17Chr4g0013901.3	1703	MtrunA17Chr4g0013901	MtrunA17Chr4g0013901
MtrunA17Chr4	11317301	11319200	1900	378.14	189.07	378.14	189.07	2.77	1.5	Up	1	1.11022e-15	3.30748e-15	Promoter (<=1kb)	28	11310126	11319303	9178	2	MtrunA17Chr4g0013901.3	103	MtrunA17Chr4g0013901	MtrunA17Chr4g0013901
MtrunA17Chr4	11319301	11321200	1900	76.54	231.09	76.54	231.09	0.66	2.36	Down	-1.59	0	0	Promoter (<=1kb)	28	11310126	11319303	9178	2	MtrunA17Chr4g0013901.3	0	MtrunA17Chr4g0013901	MtrunA17Chr4g0013901
MtrunA17Chr4	11322801	11325100	2300	241.05	669.63	241.05	669.63	2.26	7.29	Down	-1.47	0	0	Promoter (<=1kb)	28	11323452	11324936	1485	2	MtrunA17Chr4g0013911.4	0	MtNCR318	MtrunA17Chr4g0013911
MtrunA17Chr4	11324801	11329100	4300	719.73	116.42	719.73	116.42	2.24	0.45	Up	2.63	0	0	Promoter (<=1kb)	28	11323452	11324936	1485	2	MtrunA17Chr4g0013911.4	0	MtNCR318	MtrunA17Chr4g0013911
MtrunA17Chr4	11334701	11335900	1200	251.33	107.67	251.33	107.67	1.8	1.05	Up	1.22	1.46549e-14	4.23608e-14	Distal Intergenic	28	11343081	11345505	2425	1	MtrunA17Chr4g0013921	-7181	MtrunA17Chr4g0013921	MtrunA17Chr4g0013921
MtrunA17Chr4	11343401	11345700	2300	117.67	479.68	117.67	479.68	0.69	2.63	Down	-2.03	0	0	Promoter (<=1kb)	28	11342507	11345737	3231	2	MtrunA17Chr4g1015769	37	MtrunA17Chr4g1015769	MtrunA17Chr4g1015769
MtrunA17Chr4	11346501	11351900	5400	885.38	387.77	885.38	387.77	2.62	1.18	Up	1.19	0	0	Promoter (<=1kb)	28	11352238	11353229	992	1	MtrunA17Chr4g0013931.3	-338	MtNCR319	MtrunA17Chr4g0013931
MtrunA17Chr4	11358501	11360400	1900	309.6	88.41	309.6	88.41	3.44	1.27	Up	1.81	0	0	Promoter (<=1kb)	28	11353728	11358245	4518	2	MtrunA17Chr4g0013941	-257	MtrunA17Chr4g0013941	MtrunA17Chr4g0013941
MtrunA17Chr4	11360901	11361900	1000	173.65	70.03	173.65	70.03	1.88	0.8	Up	1.31	1.52592e-11	4.04026e-11	Promoter (2-3kb)	28	11353728	11358245	4518	2	MtrunA17Chr4g0013941	-2657	MtrunA17Chr4g0013941	MtrunA17Chr4g0013941
MtrunA17Chr4	11370101	11371200	1100	166.79	62.15	166.79	62.15	4.14	1.64	Up	1.42	1.83276e-12	4.98607e-12	Promoter (1-2kb)	28	11368326	11368685	360	1	MtrunA17Chr4g1015775	1776	MtrunA17Chr4g1015775	MtrunA17Chr4g1015775
MtrunA17Chr4	11372201	11374200	2000	357.58	77.9	357.58	77.9	2.84	0.6	Up	2.2	0	0	Distal Intergenic	28	11368326	11368685	360	1	MtrunA17Chr4g1015775	3876	MtrunA17Chr4g1015775	MtrunA17Chr4g1015775
MtrunA17Chr4	11378801	11380100	1300	60.55	245.09	60.55	245.09	0.62	3.16	Down	-2.02	0	0	Distal Intergenic	28	11368326	11368685	360	1	MtrunA17Chr4g1015775	10476	MtrunA17Chr4g1015775	MtrunA17Chr4g1015775
MtrunA17Chr4	11381201	11383100	1900	73.12	359.76	73.12	359.76	0.9	5.22	Down	-2.3	0	0	Distal Intergenic	28	11368326	11368685	360	1	MtrunA17Chr4g1015775	12876	MtrunA17Chr4g1015775	MtrunA17Chr4g1015775
MtrunA17Chr4	11394001	11395400	1400	22.85	172.44	22.85	172.44	0.17	1.85	Down	-2.92	0	0	Promoter (2-3kb)	28	11398126	11404428	6303	1	MtrunA17Chr4g0013961.8	-2726	MtrunA17Chr4g0013961	MtrunA17Chr4g0013961
MtrunA17Chr4	11415701	11416900	1200	2.28	188.2	2.28	188.2	0.05	3.48	Down	-6.36	0	0	Promoter (<=1kb)	28	11412707	11416560	3854	2	MtrunA17Chr4g0013971.20	0	MtrunA17Chr4g0013971	MtrunA17Chr4g0013971
MtrunA17Chr4	11417501	11419200	1700	250.19	49.02	250.19	49.02	2.76	0.66	Up	2.35	0	0	Promoter (<=1kb)	28	11417054	11417482	429	1	MtrunA17Chr4g1015790	448	MtrunA17Chr4g1015790	MtrunA17Chr4g1015790
MtrunA17Chr4	11433401	11435500	2100	203.35	480.55	203.35	480.55	0.77	1.95	Down	-1.24	0	0	Distal Intergenic	28	11427453	11427813	361	2	MtrunA17Chr4g0013991.1	-5589	MtrunA17Chr4g0013991	MtrunA17Chr4g0013991
MtrunA17Chr4	11440101	11441600	1500	213.63	67.4	213.63	67.4	2.16	0.56	Up	1.66	0	0	Distal Intergenic	28	11427453	11427813	361	2	MtrunA17Chr4g0013991.1	-12289	MtrunA17Chr4g0013991	MtrunA17Chr4g0013991
MtrunA17Chr4	11445001	11450400	5400	926.51	237.21	926.51	237.21	1.79	0.52	Up	1.97	0	0	Distal Intergenic	28	11455542	11455648	107	1	MtrunA17Chr4g0014001	-5142	MtrunA17Chr4g0014001	MtrunA17Chr4g0014001
MtrunA17Chr4	11462701	11464600	1900	83.4	355.38	83.4	355.38	0.78	5.78	Down	-2.09	0	0	Promoter (<=1kb)	28	11464458	11465213	756	2	MtrunA17Chr4g0014011.2	613	MtNCR358	MtrunA17Chr4g0014011
MtrunA17Chr4	11486801	11488200	1400	0	151.43	0	151.43	0	4.01	Down	-Inf	0	0	Promoter (<=1kb)	28	11485159	11488930	3772	2	MtrunA17Chr4g0014041	730	MtrunA17Chr4g0014041	MtrunA17Chr4g0014041
MtrunA17Chr4	11497101	11498500	1400	201.07	2.63	201.07	2.63	2.18	0.04	Up	6.26	0	0	Promoter (2-3kb)	28	11501271	11505500	4230	1	MtrunA17Chr4g0014051.10	-2771	MtrunA17Chr4g0014051	MtrunA17Chr4g0014051
MtrunA17Chr4	11508001	11509800	1800	241.05	4.38	241.05	4.38	2.55	0.07	Up	5.78	0	0	Promoter (<=1kb)	28	11508137	11510006	1870	1	MtrunA17Chr4g0014061.2	0	MtrunA17Chr4g0014061	MtrunA17Chr4g0014061
MtrunA17Chr4	11513701	11515600	1900	297.03	135.68	297.03	135.68	2.87	1.48	Up	1.13	4.10783e-15	1.20657e-14	Promoter (1-2kb)	28	11517302	11518411	1110	1	MtrunA17Chr4g0014071.1	-1702	MtrunA17Chr4g0014071	MtrunA17Chr4g0014071
MtrunA17Chr4	11517701	11520800	3100	540.37	169.81	540.37	169.81	3.41	1.14	Up	1.67	0	0	Promoter (<=1kb)	28	11517302	11518411	1110	1	MtrunA17Chr4g0014071.1	400	MtrunA17Chr4g0014071	MtrunA17Chr4g0014071
MtrunA17Chr4	11521901	11523300	1400	67.4	149.68	67.4	149.68	1.54	3.17	Down	-1.15	1.55987e-08	3.74941e-08	Distal Intergenic	28	11517302	11518411	1110	1	MtrunA17Chr4g0014071.1	4600	MtrunA17Chr4g0014071	MtrunA17Chr4g0014071
MtrunA17Chr4	11523001	11524000	1000	167.94	8.75	167.94	8.75	7.32	0.34	Up	4.26	0	0	Distal Intergenic	28	11517302	11518411	1110	1	MtrunA17Chr4g0014071.1	5700	MtrunA17Chr4g0014071	MtrunA17Chr4g0014071
MtrunA17Chr4	11524401	11525800	1400	217.06	58.65	217.06	58.65	4.31	1.21	Up	1.89	0	0	Distal Intergenic	28	11517302	11518411	1110	1	MtrunA17Chr4g0014071.1	7100	MtrunA17Chr4g0014071	MtrunA17Chr4g0014071
MtrunA17Chr4	11526701	11528100	1400	275.33	108.54	275.33	108.54	3.57	1.62	Up	1.34	0	0	Distal Intergenic	28	11517302	11518411	1110	1	MtrunA17Chr4g0014071.1	9400	MtrunA17Chr4g0014071	MtrunA17Chr4g0014071
MtrunA17Chr4	11529701	11532700	3000	468.4	12.25	468.4	12.25	2.62	0.08	Up	5.26	0	0	Distal Intergenic	28	11542052	11554258	12207	1	MtrunA17Chr4g0014081.14	-9352	MtrunA17Chr4g0014081	MtrunA17Chr4g0014081
MtrunA17Chr4	11536801	11538100	1300	103.96	240.71	103.96	240.71	1.36	3.68	Down	-1.21	8.10463e-14	2.29264e-13	Distal Intergenic	28	11542052	11554258	12207	1	MtrunA17Chr4g0014081.14	-3952	MtrunA17Chr4g0014081	MtrunA17Chr4g0014081
MtrunA17Chr4	11551301	11552400	1100	6.85	206.58	6.85	206.58	0.09	3.48	Down	-4.91	0	0	Exon (MtrunA17Chr4g0014081.14/MtrunA17Chr4g0014081, exon 6 of 7)	28	11555733	11558852	3120	1	MtrunA17Chr4g0014091.4	-3333	MtrunA17Chr4g0014091	MtrunA17Chr4g0014091
MtrunA17Chr4	11557901	11559800	1900	309.6	101.54	309.6	101.54	3.48	1.32	Up	1.61	0	0	Promoter (<=1kb)	28	11560438	11565995	5558	1	MtrunA17Chr4g0014101.12	-638	MtrunA17Chr4g0014101	MtrunA17Chr4g0014101
MtrunA17Chr4	11569501	11571300	1800	14.85	245.09	14.85	245.09	0.21	3.67	Down	-4.04	0	0	Promoter (2-3kb)	28	11573448	11575455	2008	1	MtrunA17Chr4g0014111.4	-2148	MtrunA17Chr4g0014111	MtrunA17Chr4g0014111
MtrunA17Chr4	11572501	11573900	1400	222.77	5.25	222.77	5.25	2.46	0.07	Up	5.41	0	0	Promoter (<=1kb)	28	11573448	11575455	2008	1	MtrunA17Chr4g0014111.4	0	MtrunA17Chr4g0014111	MtrunA17Chr4g0014111
MtrunA17Chr4	11574301	11577000	2700	210.21	462.17	210.21	462.17	1.63	6.4	Down	-1.14	0	0	Promoter (<=1kb)	28	11573448	11575455	2008	1	MtrunA17Chr4g0014111.4	854	MtrunA17Chr4g0014111	MtrunA17Chr4g0014111
MtrunA17Chr4	11576701	11579500	2800	109.67	508.56	109.67	508.56	0.98	5.3	Down	-2.21	0	0	Promoter (1-2kb)	28	11580862	11581428	567	1	MtrunA17Chr4g0014121.1	-1362	MtrunA17Chr4g0014121	MtrunA17Chr4g0014121
MtrunA17Chr4	11583101	11587500	4400	305.03	859.57	305.03	859.57	1.35	4.11	Down	-1.49	0	0	Promoter (2-3kb)	28	11580862	11581428	567	1	MtrunA17Chr4g0014121.1	2240	MtrunA17Chr4g0014121	MtrunA17Chr4g0014121
MtrunA17Chr4	11594901	11596900	2000	76.54	330.87	76.54	330.87	0.84	3.83	Down	-2.11	0	0	Promoter (<=1kb)	28	11596083	11598044	1962	1	MtrunA17Chr4g0014141.5	0	MtrunA17Chr4g0014141	MtrunA17Chr4g0014141
MtrunA17Chr4	11603901	11605700	1800	313.03	120.8	313.03	120.8	2.4	1.11	Up	1.37	0	0	Promoter (<=1kb)	28	11602519	11605803	3285	2	MtrunA17Chr4g0014151.1	103	MtrunA17Chr4g0014151	MtrunA17Chr4g0014151
MtrunA17Chr4	11606601	11607800	1200	66.26	169.81	66.26	169.81	1.36	5.99	Down	-1.36	7.08256e-12	1.89364e-11	Promoter (<=1kb)	28	11602519	11605803	3285	2	MtrunA17Chr4g0014151.1	-799	MtrunA17Chr4g0014151	MtrunA17Chr4g0014151
MtrunA17Chr4	11607401	11608800	1400	222.77	85.78	222.77	85.78	2.66	1.28	Up	1.38	1.9984e-15	5.9173e-15	Promoter (1-2kb)	28	11602519	11605803	3285	2	MtrunA17Chr4g0014151.1	-1599	MtrunA17Chr4g0014151	MtrunA17Chr4g0014151
MtrunA17Chr4	11612301	11620500	8200	367.86	2029.88	367.86	2029.88	1.15	6.32	Down	-2.46	0	0	Promoter (<=1kb)	28	11613134	11615210	2077	1	MtrunA17Chr4g0014161.5	0	MtrunA17Chr4g0014161	MtrunA17Chr4g0014161
MtrunA17Chr4	11621001	11622800	1800	55.98	233.71	55.98	233.71	0.54	1.84	Down	-2.06	0	0	Promoter (<=1kb)	28	11620009	11622062	2054	1	MtrunA17Chr4g0014171.3	993	MtrunA17Chr4g0014171	MtrunA17Chr4g0014171
MtrunA17Chr4	11634201	11636000	1800	19.42	181.19	19.42	181.19	0.2	1.86	Down	-3.22	0	0	Distal Intergenic	28	11631164	11631245	82	1	MtrunA17Chr4g0014191	3038	MtrunA17Chr4g0014191	MtrunA17Chr4g0014191
MtrunA17Chr4	11638701	11640600	1900	19.42	191.7	19.42	191.7	0.24	2.9	Down	-3.3	0	0	Promoter (<=1kb)	28	11639864	11644139	4276	1	MtrunA17Chr4g0014201.14	0	MtrunA17Chr4g0014201	MtrunA17Chr4g0014201
MtrunA17Chr4	11648201	11653500	5300	448.98	1519.57	448.98	1519.57	2.01	7.01	Down	-1.76	0	0	Promoter (<=1kb)	28	11651182	11651445	264	2	MtrunA17Chr4g0014221.1	0	MtrunA17Chr4g0014221	MtrunA17Chr4g0014221
MtrunA17Chr4	11653901	11655200	1300	66.26	154.93	66.26	154.93	0.74	2.23	Down	-1.23	1.47597e-09	3.66878e-09	Promoter (2-3kb)	28	11651182	11651445	264	2	MtrunA17Chr4g0014221.1	-2457	MtrunA17Chr4g0014221	MtrunA17Chr4g0014221
MtrunA17Chr4	11658901	11661300	2400	13.71	932.22	13.71	932.22	0.17	10.46	Down	-6.09	0	0	Promoter (<=1kb)	28	11659584	11660111	528	1	MtrunA17Chr4g0014231.1	0	MtrunA17Chr4g0014231	MtrunA17Chr4g0014231
MtrunA17Chr4	11665801	11668100	2300	202.21	521.69	202.21	521.69	2.04	5.99	Down	-1.37	0	0	Promoter (1-2kb)	28	11664172	11664624	453	2	MtrunA17Chr4g0014241.1	-1178	MtrunA17Chr4g0014241	MtrunA17Chr4g0014241
MtrunA17Chr4	11670401	11673900	3500	620.34	240.71	620.34	240.71	3.73	1.18	Up	1.37	0	0	Promoter (<=1kb)	28	11672691	11673020	330	2	MtrunA17Chr4g0014251.1	0	MtrunA17Chr4g0014251	MtrunA17Chr4g0014251
MtrunA17Chr4	11674901	11676000	1100	166.79	53.39	166.79	53.39	4.2	1.3	Up	1.64	4.88498e-15	1.4319e-14	Promoter (<=1kb)	28	11674834	11675292	459	2	MtrunA17Chr4g0014261.1	0	MtrunA17Chr4g0014261	MtrunA17Chr4g0014261
MtrunA17Chr4	11676701	11679700	3000	309.6	689.76	309.6	689.76	2.07	5.38	Down	-1.16	0	0	Promoter (<=1kb)	28	11677409	11677870	462	2	MtrunA17Chr4g0014271.1	0	MtrunA17Chr4g0014271	MtrunA17Chr4g0014271
MtrunA17Chr4	11681201	11682700	1500	260.47	124.3	260.47	124.3	2.76	1.21	Up	1.07	2.2462e-12	6.09779e-12	Promoter (<=1kb)	28	11682429	11682805	377	2	MtrunA17Chr4g0014281.1	105	MtrunA17Chr4g0014281	MtrunA17Chr4g0014281
MtrunA17Chr4	11687901	11688900	1000	204.5	61.27	204.5	61.27	2.34	0.86	Up	1.74	0	0	Distal Intergenic	28	11682429	11682805	377	2	MtrunA17Chr4g0014281.1	-5097	MtrunA17Chr4g0014281	MtrunA17Chr4g0014281
MtrunA17Chr4	11697001	11699800	2800	759.72	183.82	759.72	183.82	4.44	1.14	Up	2.05	0	0	Promoter (<=1kb)	28	11700267	11700527	261	1	MtrunA17Chr4g0014301.1	-467	MtrunA17Chr4g0014301	MtrunA17Chr4g0014301
MtrunA17Chr4	11704701	11706600	1900	318.74	9.63	318.74	9.63	2.32	0.11	Up	5.05	0	0	Distal Intergenic	28	11700267	11700527	261	1	MtrunA17Chr4g0014301.1	4435	MtrunA17Chr4g0014301	MtrunA17Chr4g0014301
MtrunA17Chr4	11707401	11708800	1400	84.54	193.45	84.54	193.45	0.74	1.78	Down	-1.19	3.57923e-11	9.36453e-11	Distal Intergenic	28	11713119	11714773	1655	1	MtrunA17Chr4g0014311.14	-4319	MtrunA17Chr4g0014311	MtrunA17Chr4g0014311
MtrunA17Chr4	11715201	11716700	1500	218.2	5.25	218.2	5.25	2.57	0.07	Up	5.38	0	0	Promoter (2-3kb)	28	11713119	11714773	1655	1	MtrunA17Chr4g0014311.14	2083	MtrunA17Chr4g0014311	MtrunA17Chr4g0014311
MtrunA17Chr4	11720801	11722800	2000	386.14	118.17	386.14	118.17	2.91	1.09	Up	1.71	0	0	Distal Intergenic	28	11713119	11714773	1655	1	MtrunA17Chr4g0014311.14	7683	MtrunA17Chr4g0014311	MtrunA17Chr4g0014311
MtrunA17Chr4	11723001	11726000	3000	573.5	226.71	573.5	226.71	3.02	1.47	Up	1.34	0	0	Distal Intergenic	28	11732830	11733525	696	2	MtrunA17Chr4g0014321.1	7525	MtrunA17Chr4g0014321	MtrunA17Chr4g0014321
MtrunA17Chr4	11725701	11727600	1900	115.39	240.71	115.39	240.71	1.16	2.51	Down	-1.06	1.90246e-11	5.02117e-11	Distal Intergenic	28	11732830	11733525	696	2	MtrunA17Chr4g0014321.1	5925	MtrunA17Chr4g0014321	MtrunA17Chr4g0014321
MtrunA17Chr4	11727901	11730300	2400	391.85	75.28	391.85	75.28	3.75	0.73	Up	2.38	0	0	Distal Intergenic	28	11732830	11733525	696	2	MtrunA17Chr4g0014321.1	3225	MtrunA17Chr4g0014321	MtrunA17Chr4g0014321
MtrunA17Chr4	11736101	11738000	1900	394.14	180.32	394.14	180.32	2.53	1.28	Up	1.13	0	0	Promoter (2-3kb)	28	11732830	11733525	696	2	MtrunA17Chr4g0014321.1	-2577	MtrunA17Chr4g0014321	MtrunA17Chr4g0014321
MtrunA17Chr4	11740101	11741900	1800	287.89	40.27	287.89	40.27	3.7	0.55	Up	2.84	0	0	Promoter (<=1kb)	28	11741127	11745328	4202	1	MtrunA17Chr4g0014331.4	0	MtrunA17Chr4g0014331	MtrunA17Chr4g0014331
MtrunA17Chr4	11741601	11743400	1800	47.98	152.31	47.98	152.31	0.51	1.86	Down	-1.67	4.11893e-14	1.17587e-13	Promoter (<=1kb)	28	11741127	11745328	4202	1	MtrunA17Chr4g0014331.4	475	MtrunA17Chr4g0014331	MtrunA17Chr4g0014331
MtrunA17Chr4	11750001	11751500	1500	178.22	1.75	178.22	1.75	2.07	0.03	Up	6.67	0	0	Exon (MtrunA17Chr4g0014341.14/MtrunA17Chr4g0014341, exon 5 of 7)	28	11746780	11754801	8022	1	MtrunA17Chr4g0014341.14	3222	MtrunA17Chr4g0014341	MtrunA17Chr4g0014341
MtrunA17Chr4	11751701	11752700	1000	179.36	1.75	179.36	1.75	2.03	0.03	Up	6.68	0	0	Intron (MtrunA17Chr4g0014341.14/MtrunA17Chr4g0014341, intron 5 of 6)	28	11755809	11766592	10784	1	MtrunA17Chr4g0014351.30	-3109	MtrunA17Chr4g0014351	MtrunA17Chr4g0014351
MtrunA17Chr4	11760001	11762400	2400	501.53	79.65	501.53	79.65	4.74	0.88	Up	2.65	0	0	Exon (MtrunA17Chr4g0014351.30/MtrunA17Chr4g0014351, exon 9 of 15)	28	11755809	11766592	10784	1	MtrunA17Chr4g0014351.30	4193	MtrunA17Chr4g0014351	MtrunA17Chr4g0014351
MtrunA17Chr4	11771101	11772400	1300	233.06	16.63	233.06	16.63	4.96	0.48	Up	3.81	0	0	Distal Intergenic	28	11774894	11783044	8151	2	MtrunA17Chr4g0014361.1	10644	MtrunA17Chr4g0014361	MtrunA17Chr4g0014361
MtrunA17Chr4	11788001	11789800	1800	101.68	261.72	101.68	261.72	1.36	4.67	Down	-1.36	0	0	Promoter (2-3kb)	28	11785978	11790730	4753	1	MtrunA17Chr4g0014381.10	2024	MtrunA17Chr4g0014381	MtrunA17Chr4g0014381
MtrunA17Chr4	11797101	11799000	1900	34.27	279.23	34.27	279.23	0.39	3.76	Down	-3.03	0	0	Promoter (<=1kb)	28	11797761	11798522	762	1	MtrunA17Chr4g0014391.1	0	MtrunA17Chr4g0014391	MtrunA17Chr4g0014391
MtrunA17Chr4	11800501	11802500	2000	82.25	328.25	82.25	328.25	0.73	3.28	Down	-2	0	0	Promoter (2-3kb)	28	11797761	11798522	762	1	MtrunA17Chr4g0014391.1	2741	MtrunA17Chr4g0014391	MtrunA17Chr4g0014391
MtrunA17Chr4	11802101	11803300	1200	185.07	2.63	185.07	2.63	1.38	0.03	Up	6.14	0	0	Distal Intergenic	28	11806702	11807106	405	2	MtrunA17Chr4g0014401.1	3806	MtrunA17Chr4g0014401	MtrunA17Chr4g0014401
MtrunA17Chr4	11810301	11811800	1500	114.24	236.34	114.24	236.34	0.84	2.78	Down	-1.05	4.40366e-11	1.14959e-10	Distal Intergenic	28	11806702	11807106	405	2	MtrunA17Chr4g0014401.1	-3196	MtrunA17Chr4g0014401	MtrunA17Chr4g0014401
MtrunA17Chr4	11817601	11819000	1400	3.43	169.81	3.43	169.81	0.04	2.27	Down	-5.63	0	0	Promoter (1-2kb)	28	11820316	11830486	10171	1	MtrunA17Chr4g0014411.20	-1316	MtrunA17Chr4g0014411	MtrunA17Chr4g0014411
MtrunA17Chr4	11828801	11831400	2600	11.42	463.05	11.42	463.05	0.12	6.66	Down	-5.34	0	0	Promoter (<=1kb)	28	11830259	11831752	1494	2	MtrunA17Chr4g0014421.4	352	MtrunA17Chr4g0014421	MtrunA17Chr4g0014421
MtrunA17Chr4	11887601	11889500	1900	225.06	459.55	225.06	459.55	2.6	7.09	Down	-1.03	0	0	Promoter (<=1kb)	28	11887548	11887623	76	2	MtrunA17Chr4g0014521	0	MtrunA17Chr4g0014521	MtrunA17Chr4g0014521
MtrunA17Chr4	11902201	11903700	1500	8	160.18	8	160.18	0.11	1.88	Down	-4.32	0	0	Distal Intergenic	28	11905276	11908469	3194	2	MtrunA17Chr4g0014541.1	4769	MtrunA17Chr4g0014541	MtrunA17Chr4g0014541
MtrunA17Chr4	11903401	11907400	4000	796.27	381.64	796.27	381.64	4.19	2.3	Up	1.06	0	0	Promoter (1-2kb)	28	11905276	11908469	3194	2	MtrunA17Chr4g0014541.1	1069	MtrunA17Chr4g0014541	MtrunA17Chr4g0014541
MtrunA17Chr4	11911301	11913000	1700	42.27	185.57	42.27	185.57	0.21	1.19	Down	-2.13	0	0	Promoter (2-3kb)	28	11905276	11908469	3194	2	MtrunA17Chr4g0014541.1	-2833	MtrunA17Chr4g0014541	MtrunA17Chr4g0014541
MtrunA17Chr4	11913501	11914900	1400	177.08	1.75	177.08	1.75	2.85	0.03	Up	6.66	0	0	Promoter (1-2kb)	28	11916331	11916465	135	2	MtrunA17Chr4g0014551.1	1565	MtrunA17Chr4g0014551	MtrunA17Chr4g0014551
MtrunA17Chr4	11926801	11928100	1300	3.43	191.7	3.43	191.7	0.05	4.06	Down	-5.81	0	0	Promoter (1-2kb)	28	11924883	11925023	141	1	MtrunA17Chr4g0014581.1	1919	MtrunA17Chr4g0014581	MtrunA17Chr4g0014581
MtrunA17Chr4	11946601	11948100	1500	44.55	210.95	44.55	210.95	0.53	1.91	Down	-2.24	0	0	Promoter (1-2kb)	28	11949787	11950863	1077	1	MtrunA17Chr4g0014601.1	-1687	MtrunA17Chr4g0014601	MtrunA17Chr4g0014601
MtrunA17Chr4	11949301	11951000	1700	103.96	212.7	103.96	212.7	1.06	2.76	Down	-1.03	6.67481e-10	1.6788e-09	Promoter (<=1kb)	28	11949787	11950863	1077	1	MtrunA17Chr4g0014601.1	0	MtrunA17Chr4g0014601	MtrunA17Chr4g0014601
MtrunA17Chr4	11953401	11955300	1900	68.55	236.34	68.55	236.34	0.41	1.99	Down	-1.79	0	0	Promoter (<=1kb)	28	11954943	11955731	789	1	MtrunA17Chr4g0014621.1	0	MtrunA17Chr4g0014621	MtrunA17Chr4g0014621
MtrunA17Chr4	11971601	11974300	2700	130.24	380.77	130.24	380.77	0.93	2.51	Down	-1.55	0	0	Promoter (<=1kb)	28	11974643	11976293	1651	1	MtrunA17Chr4g0014641.4	-343	MtrunA17Chr4g0014641	MtrunA17Chr4g0014641
MtrunA17Chr4	11992101	11994400	2300	194.21	414.9	194.21	414.9	0.86	2.08	Down	-1.1	0	0	Distal Intergenic	28	12002774	12004928	2155	1	MtrunA17Chr4g0014661.4	-8374	MtrunA17Chr4g0014661	MtrunA17Chr4g0014661
MtrunA17Chr4	11999601	12001100	1500	37.7	210.08	37.7	210.08	0.39	2.64	Down	-2.48	0	0	Promoter (1-2kb)	28	12002774	12004928	2155	1	MtrunA17Chr4g0014661.4	-1674	MtrunA17Chr4g0014661	MtrunA17Chr4g0014661
MtrunA17Chr4	12007701	12009400	1700	297.03	89.28	297.03	89.28	2.42	0.84	Up	1.73	0	0	Promoter (1-2kb)	28	12005887	12006368	482	1	MtrunA17Chr4g0014671.2	1815	MtrunA17Chr4g0014671	MtrunA17Chr4g0014671
MtrunA17Chr4	12019601	12021200	1600	49.12	203.08	49.12	203.08	0.33	1.39	Down	-2.05	0	0	Distal Intergenic	28	12033738	12035734	1997	1	MtrunA17Chr4g0014681.4	-12538	MtrunA17Chr4g0014681	MtrunA17Chr4g0014681
MtrunA17Chr4	12024001	12025800	1800	47.98	165.44	47.98	165.44	0.3	1.33	Down	-1.79	1.11022e-16	3.39048e-16	Distal Intergenic	28	12033738	12035734	1997	1	MtrunA17Chr4g0014681.4	-7938	MtrunA17Chr4g0014681	MtrunA17Chr4g0014681
MtrunA17Chr4	12033101	12035600	2500	225.06	567.21	225.06	567.21	1.32	4	Down	-1.33	0	0	Promoter (<=1kb)	28	12033738	12035734	1997	1	MtrunA17Chr4g0014681.4	0	MtrunA17Chr4g0014681	MtrunA17Chr4g0014681
MtrunA17Chr4	12035501	12037300	1800	287.89	60.4	287.89	60.4	2.59	0.56	Up	2.25	0	0	Promoter (1-2kb)	28	12033738	12035734	1997	1	MtrunA17Chr4g0014681.4	1764	MtrunA17Chr4g0014681	MtrunA17Chr4g0014681
MtrunA17Chr4	12040001	12042700	2700	445.55	119.04	445.55	119.04	2.92	0.84	Up	1.9	0	0	Distal Intergenic	28	12048537	12051935	3399	1	MtrunA17Chr4g0014691.8	-5837	MtrunA17Chr4g0014691	MtrunA17Chr4g0014691
MtrunA17Chr4	12043601	12045200	1600	223.92	0.88	223.92	0.88	1.82	0.01	Up	8	0	0	Distal Intergenic	28	12048537	12051935	3399	1	MtrunA17Chr4g0014691.8	-3337	MtrunA17Chr4g0014691	MtrunA17Chr4g0014691
MtrunA17Chr4	12045501	12047700	2200	390.71	5.25	390.71	5.25	4.01	0.08	Up	6.22	0	0	Promoter (<=1kb)	28	12048537	12051935	3399	1	MtrunA17Chr4g0014691.8	-837	MtrunA17Chr4g0014691	MtrunA17Chr4g0014691
MtrunA17Chr4	12054701	12056600	1900	333.59	29.76	333.59	29.76	5.28	0.46	Up	3.49	0	0	Promoter (<=1kb)	28	12056381	12066295	9915	1	MtrunA17Chr4g0014701.22	0	MtrunA17Chr4g0014701	MtrunA17Chr4g0014701
MtrunA17Chr4	12059501	12061000	1500	187.36	1.75	187.36	1.75	2.09	0.02	Up	6.74	0	0	Exon (MtrunA17Chr4g0014701.22/MtrunA17Chr4g0014701, exon 7 of 11)	28	12056381	12066295	9915	1	MtrunA17Chr4g0014701.22	3121	MtrunA17Chr4g0014701	MtrunA17Chr4g0014701
MtrunA17Chr4	12063401	12064800	1400	5.71	187.32	5.71	187.32	0.06	2.59	Down	-5.04	0	0	Promoter (1-2kb)	28	12062492	12066693	4202	2	MtrunA17Chr4g0014711.2	1893	MtrunA17Chr4g0014711	MtrunA17Chr4g0014711
MtrunA17Chr4	12067701	12069100	1400	81.11	165.44	81.11	165.44	1.1	2.27	Down	-1.03	5.79512e-08	1.36707e-07	Promoter (1-2kb)	28	12062492	12066693	4202	2	MtrunA17Chr4g0014711.2	-1009	MtrunA17Chr4g0014711	MtrunA17Chr4g0014711
MtrunA17Chr4	12078701	12080200	1500	74.26	179.44	74.26	179.44	0.98	2.53	Down	-1.27	2.01774e-11	5.32072e-11	Promoter (<=1kb)	28	12077225	12079882	2658	2	MtrunA17Chr4g0014721.4	0	MtrunA17Chr4g0014721	MtrunA17Chr4g0014721
MtrunA17Chr4	12096401	12097500	1100	172.51	12.25	172.51	12.25	3.32	0.29	Up	3.82	0	0	Distal Intergenic	28	12107584	12110134	2551	1	MtrunA17Chr4g0014741.2	-10084	MtrunA17Chr4g0014741	MtrunA17Chr4g0014741
MtrunA17Chr4	12100601	12102200	1600	181.65	1.75	181.65	1.75	3.57	0.05	Up	6.7	0	0	Distal Intergenic	28	12107584	12110134	2551	1	MtrunA17Chr4g0014741.2	-5384	MtrunA17Chr4g0014741	MtrunA17Chr4g0014741
MtrunA17Chr4	12105101	12106800	1700	3.43	167.19	3.43	167.19	0.06	3.93	Down	-5.61	0	0	Promoter (<=1kb)	28	12107584	12110134	2551	1	MtrunA17Chr4g0014741.2	-784	MtrunA17Chr4g0014741	MtrunA17Chr4g0014741
MtrunA17Chr4	12166301	12167300	1000	172.51	45.52	172.51	45.52	2.34	0.51	Up	1.92	0	0	Distal Intergenic	28	12156637	12165119	8483	1	MtrunA17Chr4g0014801.8	9665	MtrunA17Chr4g0014801	MtrunA17Chr4g0014801
MtrunA17Chr4	12167401	12168400	1000	39.99	150.56	39.99	150.56	0.67	1.55	Down	-1.91	1.11022e-16	3.39048e-16	Distal Intergenic	28	12156637	12165119	8483	1	MtrunA17Chr4g0014801.8	10765	MtrunA17Chr4g0014801	MtrunA17Chr4g0014801
MtrunA17Chr4	12172301	12174500	2200	53.69	383.39	53.69	383.39	0.28	2.11	Down	-2.84	0	0	Distal Intergenic	28	12156637	12165119	8483	1	MtrunA17Chr4g0014801.8	15665	MtrunA17Chr4g0014801	MtrunA17Chr4g0014801
MtrunA17Chr4	12207801	12209500	1700	189.64	3.5	189.64	3.5	1.82	0.05	Up	5.76	0	0	Promoter (1-2kb)	28	12205977	12211617	5641	1	MtrunA17Chr4g0014841.8	1825	MtrunA17Chr4g0014841	MtrunA17Chr4g0014841
MtrunA17Chr4	12221001	12222000	1000	79.97	165.44	79.97	165.44	0.61	1.38	Down	-1.05	3.51892e-08	8.36445e-08	Distal Intergenic	28	12205977	12211617	5641	1	MtrunA17Chr4g0014841.8	15025	MtrunA17Chr4g0014841	MtrunA17Chr4g0014841
MtrunA17Chr4	12246501	12248200	1700	4.57	179.44	4.57	179.44	0.04	1.48	Down	-5.3	0	0	Promoter (1-2kb)	28	12245468	12246237	770	1	MtrunA17Chr4g0014851.2	1034	MtrunA17Chr4g0014851	MtrunA17Chr4g0014851
MtrunA17Chr4	12252001	12253700	1700	223.92	0.88	223.92	0.88	2.37	0.01	Up	8	0	0	Promoter (1-2kb)	28	12250882	12253008	2127	1	MtrunA17Chr4g0014861.2	1120	MtrunA17Chr4g0014861	MtrunA17Chr4g0014861
MtrunA17Chr4	12256701	12262100	5400	1240.68	230.21	1240.68	230.21	4.81	0.95	Up	2.43	0	0	Promoter (<=1kb)	28	12256898	12262420	5523	1	MtrunA17Chr4g0014871.8	0	MtrunA17Chr4g0014871	MtrunA17Chr4g0014871
MtrunA17Chr4	12265101	12266400	1300	236.48	12.25	236.48	12.25	3.41	0.36	Up	4.27	0	0	Promoter (1-2kb)	28	12268071	12268786	716	1	MtrunA17Chr4g0014881	-1671	MtrunA17Chr4g0014881	MtrunA17Chr4g0014881
MtrunA17Chr4	12306701	12308700	2000	113.1	376.39	113.1	376.39	0.82	2.98	Down	-1.73	0	0	Promoter (<=1kb)	28	12306774	12306879	106	2	MtrunA17Chr4g0014941	0	MtrunA17Chr4g0014941	MtrunA17Chr4g0014941
MtrunA17Chr4	12319901	12321800	1900	75.4	226.71	75.4	226.71	0.46	1.5	Down	-1.59	0	0	Promoter (<=1kb)	28	12320531	12321037	507	2	MtrunA17Chr4g0014991.1	0	MtrunA17Chr4g0014991	MtrunA17Chr4g0014991
MtrunA17Chr4	12322701	12324600	1900	275.33	91.91	275.33	91.91	2.98	1.06	Up	1.58	0	0	Promoter (<=1kb)	28	12323108	12323418	311	2	MtrunA17Chr4g0015011	0	MtrunA17Chr4g0015011	MtrunA17Chr4g0015011
MtrunA17Chr4	12329001	12330600	1600	247.91	0.88	247.91	0.88	3.6	0.01	Up	8.15	0	0	Promoter (2-3kb)	28	12326476	12328195	1720	1	MtrunA17Chr4g0015021.2	2526	MtrunA17Chr4g0015021	MtrunA17Chr4g0015021
MtrunA17Chr4	12332801	12334200	1400	185.07	0.88	185.07	0.88	3.76	0.02	Up	7.72	0	0	Promoter (2-3kb)	28	12336453	12339930	3478	1	MtrunA17Chr4g0015031.18	-2253	MtAPY1;2	MtrunA17Chr4g0015031
MtrunA17Chr4	12340001	12342300	2300	400.99	185.57	400.99	185.57	3.81	2.37	Up	1.11	0	0	Promoter (2-3kb)	28	12344540	12346731	2192	1	MtrunA17Chr4g0015041.10	-2240	MtrunA17Chr4g0015041	MtrunA17Chr4g0015041
MtrunA17Chr4	12370201	12371600	1400	20.56	161.06	20.56	161.06	0.21	2.09	Down	-2.97	0	0	Promoter (<=1kb)	28	12370643	12371209	567	1	MtrunA17Chr4g0015071.1	0	MtrunA17Chr4g0015071	MtrunA17Chr4g0015071
MtrunA17Chr4	12374201	12376200	2000	106.25	351.01	106.25	351.01	0.84	3.15	Down	-1.72	0	0	Promoter (<=1kb)	28	12374593	12376740	2148	2	MtrunA17Chr4g0015091.1	540	MtrunA17Chr4g0015091	MtrunA17Chr4g0015091
MtrunA17Chr4	12392101	12394000	1900	121.1	324.75	121.1	324.75	0.83	3.27	Down	-1.42	0	0	Distal Intergenic	28	12407681	12409501	1821	1	MtrunA17Chr4g0015101.1	-13681	MtrunA17Chr4g0015101	MtrunA17Chr4g0015101
MtrunA17Chr4	12393201	12394900	1700	262.76	107.67	262.76	107.67	2	0.95	Up	1.29	2.22045e-16	6.71997e-16	Distal Intergenic	28	12407681	12409501	1821	1	MtrunA17Chr4g0015101.1	-12781	MtrunA17Chr4g0015101	MtrunA17Chr4g0015101
MtrunA17Chr4	12403701	12409700	6000	618.05	1453.92	618.05	1453.92	2.04	4.95	Down	-1.23	0	0	Promoter (<=1kb)	28	12407681	12409501	1821	1	MtrunA17Chr4g0015101.1	0	MtrunA17Chr4g0015101	MtrunA17Chr4g0015101
MtrunA17Chr4	12420601	12421800	1200	83.4	168.94	83.4	168.94	1.34	3.97	Down	-1.02	5.36404e-08	1.2668e-07	Promoter (1-2kb)	28	12422980	12424492	1513	1	MtrunA17Chr4g0015121.2	-1180	MtrunA17Chr4g0015121	MtrunA17Chr4g0015121
MtrunA17Chr4	12424101	12425200	1100	6.85	179.44	6.85	179.44	0.15	3.85	Down	-4.71	0	0	Promoter (1-2kb)	28	12422980	12424492	1513	1	MtrunA17Chr4g0015121.2	1122	MtrunA17Chr4g0015121	MtrunA17Chr4g0015121
MtrunA17Chr4	12426901	12429200	2300	285.61	695.88	285.61	695.88	2.24	5.82	Down	-1.28	0	0	Distal Intergenic	28	12432308	12432414	107	1	MtrunA17Chr4g0015131	-3108	MtrunA17Chr4g0015131	MtrunA17Chr4g0015131
MtrunA17Chr4	12430001	12432800	2800	79.97	402.65	79.97	402.65	0.3	1.88	Down	-2.33	0	0	Promoter (<=1kb)	28	12432308	12432414	107	1	MtrunA17Chr4g0015131	0	MtrunA17Chr4g0015131	MtrunA17Chr4g0015131
MtrunA17Chr4	12448701	12450600	1900	52.55	270.48	52.55	270.48	0.27	1.68	Down	-2.36	0	0	Promoter (<=1kb)	28	12451399	12451505	107	1	MtrunA17Chr4g0015141	-799	MtrunA17Chr4g0015141	MtrunA17Chr4g0015141
MtrunA17Chr4	12460901	12462800	1900	135.95	414.03	135.95	414.03	1.5	4.99	Down	-1.61	0	0	Promoter (<=1kb)	28	12462418	12462973	556	2	MtrunA17Chr4g0015161.3	173	MtrunA17Chr4g0015161	MtrunA17Chr4g0015161
MtrunA17Chr4	12462701	12464300	1600	242.2	99.79	242.2	99.79	2.74	1.34	Up	1.28	5.32907e-15	1.56012e-14	Promoter (<=1kb)	28	12462418	12462973	556	2	MtrunA17Chr4g0015161.3	0	MtrunA17Chr4g0015161	MtrunA17Chr4g0015161
MtrunA17Chr4	12464201	12466000	1800	61.69	198.7	61.69	198.7	0.51	1.85	Down	-1.69	0	0	Promoter (<=1kb)	28	12462975	12463631	657	2	MtrunA17Chr4g0015171.2	-571	MtrunA17Chr4g0015171	MtrunA17Chr4g0015171
MtrunA17Chr4	12480101	12481100	1000	165.65	0.88	165.65	0.88	4.11	0.03	Up	7.56	0	0	Promoter (2-3kb)	28	12482786	12483138	353	2	MtrunA17Chr4g0015191.1	2038	MtrunA17Chr4g0015191	MtrunA17Chr4g0015191
MtrunA17Chr4	12482001	12483000	1000	13.71	166.31	13.71	166.31	0.26	4.4	Down	-3.6	0	0	Promoter (<=1kb)	28	12482786	12483138	353	2	MtrunA17Chr4g0015191.1	138	MtrunA17Chr4g0015191	MtrunA17Chr4g0015191
MtrunA17Chr4	12499401	12503000	3600	596.35	189.95	596.35	189.95	5.67	1.56	Up	1.65	0	0	Promoter (<=1kb)	28	12501333	12502553	1221	2	MtrunA17Chr4g0015211.1	0	MtrunA17Chr4g0015211	MtrunA17Chr4g0015211
MtrunA17Chr4	12502701	12504300	1600	73.12	182.07	73.12	182.07	1.65	4.28	Down	-1.32	4.16378e-12	1.1208e-11	Promoter (<=1kb)	28	12501333	12502553	1221	2	MtrunA17Chr4g0015211.1	-149	MtrunA17Chr4g0015211	MtrunA17Chr4g0015211
MtrunA17Chr4	12510301	12511800	1500	59.41	199.57	59.41	199.57	0.69	2.93	Down	-1.75	0	0	Promoter (2-3kb)	28	12513886	12513970	85	1	MtrunA17Chr4g0015231	-2086	MtrunA17Chr4g0015231	MtrunA17Chr4g0015231
MtrunA17Chr4	12515401	12516900	1500	174.79	0.88	174.79	0.88	1.3	0.01	Up	7.64	0	0	Promoter (1-2kb)	28	12508700	12513962	5263	2	MtrunA17Chr4g0015221.6	-1440	MtrunA17Chr4g0015221	MtrunA17Chr4g0015221
MtrunA17Chr4	12517901	12520600	2700	51.41	631.99	51.41	631.99	0.46	5.38	Down	-3.62	0	0	Distal Intergenic	28	12508700	12513962	5263	2	MtrunA17Chr4g0015221.6	-3940	MtrunA17Chr4g0015221	MtrunA17Chr4g0015221
MtrunA17Chr4	12520401	12522100	1700	199.93	44.64	199.93	44.64	2.52	0.57	Up	2.16	0	0	Distal Intergenic	28	12528538	12534254	5717	1	MtrunA17Chr4g0015241.14	-6438	MtrunA17Chr4g0015241	MtrunA17Chr4g0015241
MtrunA17Chr4	12524001	12525500	1500	170.22	78.78	170.22	78.78	2.16	0.75	Up	1.11	4.53374e-09	1.10853e-08	Distal Intergenic	28	12528538	12534254	5717	1	MtrunA17Chr4g0015241.14	-3038	MtrunA17Chr4g0015241	MtrunA17Chr4g0015241
MtrunA17Chr4	12534101	12538200	4100	878.53	146.18	878.53	146.18	0.47	0.08	Up	2.59	0	0	Promoter (<=1kb)	28	12535035	12535472	438	1	MtrunA17Chr4g0015251.1	0	MtrunA17Chr4g0015251	MtrunA17Chr4g0015251
MtrunA17Chr4	12538401	12548000	9600	2266.58	635.49	2266.58	635.49	0.38	0.11	Up	1.83	0	0	Promoter (<=1kb)	28	12538472	12538546	75	1	MtrunA17Chr4g0015281	0	MtrunA17Chr4g0015281	MtrunA17Chr4g0015281
MtrunA17Chr4	12548201	12553900	5700	1078.45	490.18	1078.45	490.18	0.35	0.16	Up	1.14	0	0	Promoter (<=1kb)	28	12548485	12548673	189	2	MtrunA17Chr4g0015431.1	0	MtrunA17Chr4g0015431	MtrunA17Chr4g0015431
MtrunA17Chr4	12557501	12563100	5600	1206.41	310.74	1206.41	310.74	0.37	0.1	Up	1.96	0	0	Promoter (<=1kb)	28	12558304	12558633	330	1	MtrunA17Chr4g0015521.1	0	MtrunA17Chr4g0015521	MtrunA17Chr4g0015521
MtrunA17Chr4	12563401	12617600	54200	17270.1	3219.45	17270.1	3219.45	0.33	0.07	Up	2.42	0	0	Promoter (<=1kb)	28	12563593	12563991	399	1	MtrunA17Chr4g0015561.1	0	MtrunA17Chr4g0015561	MtrunA17Chr4g0015561
MtrunA17Chr4	12617401	12713100	95700	30769.1	8170.3	30769.1	8170.3	0.38	0.11	Up	1.91	0	0	Promoter (<=1kb)	28	12616594	12617445	852	2	MtrunA17Chr4g0016091.1	0	MtrunA17Chr4g0016091	MtrunA17Chr4g0016091
MtrunA17Chr4	12713501	12714800	1300	205.64	10.5	205.64	10.5	0.25	0.01	Up	4.29	0	0	Promoter (<=1kb)	28	12713720	12713887	168	2	MtrunA17Chr4g0016901.1	0	MtrunA17Chr4g0016901	MtrunA17Chr4g0016901
MtrunA17Chr4	12718101	12720000	1900	332.45	11.38	332.45	11.38	0.28	0.01	Up	4.87	0	0	Promoter (<=1kb)	28	12718102	12718479	378	1	MtrunA17Chr4g0016941.1	0	MtrunA17Chr4g0016941	MtrunA17Chr4g0016941
MtrunA17Chr4	12722001	12723500	1500	221.63	61.27	221.63	61.27	0.28	0.08	Up	1.85	0	0	Promoter (<=1kb)	28	12722505	12722627	123	2	MtrunA17Chr4g0017001.1	0	MtrunA17Chr4g0017001	MtrunA17Chr4g0017001
MtrunA17Chr4	12733401	12744500	11100	2266.58	512.07	2266.58	512.07	0.33	0.08	Up	2.15	0	0	Promoter (<=1kb)	28	12733534	12733908	375	1	MtrunA17Chr4g0017071.1	0	MtrunA17Chr4g0017071	MtrunA17Chr4g0017071
MtrunA17Chr4	12744101	12745400	1300	55.98	175.07	55.98	175.07	1.09	2.13	Down	-1.64	9.99201e-16	2.98147e-15	Promoter (<=1kb)	28	12742553	12744083	1531	2	6765c854-d1e9-4fce-8129-7a1ac6ca3f18-CDS	-19	MtrunA17_Chr4g0017201.2	81e5bbcb-2346-4eee-a91f-cbf02b238a53
MtrunA17Chr4	12745101	12747000	1900	301.6	62.15	301.6	62.15	3.08	0.58	Up	2.28	0	0	Promoter (1-2kb)	28	12742553	12744083	1531	2	6765c854-d1e9-4fce-8129-7a1ac6ca3f18-CDS	-1019	MtrunA17_Chr4g0017201.2	81e5bbcb-2346-4eee-a91f-cbf02b238a53
MtrunA17Chr4	12771201	12773600	2400	485.53	182.07	485.53	182.07	3.28	1.79	Up	1.42	0	0	Exon (MtrunA17Chr4g0017211.58/MtrunA17Chr4g0017211, exon 18 of 29)	28	12753234	12777996	24763	1	MtrunA17Chr4g0017211.58	17968	MtrunA17Chr4g0017211	MtrunA17Chr4g0017211
MtrunA17Chr4	12797001	12798200	1200	8	225.83	8	225.83	0.09	3.68	Down	-4.82	0	0	Exon (MtrunA17Chr4g0017221.12/MtrunA17Chr4g0017221, exon 8 of 12)	28	12802003	12807942	5940	1	MtrunA17Chr4g0017231.14	-3803	MtrunA17Chr4g0017231	MtrunA17Chr4g0017231
MtrunA17Chr4	12803601	12804700	1100	174.79	1.75	174.79	1.75	4.06	0.04	Up	6.64	0	0	Promoter (1-2kb)	28	12802003	12807942	5940	1	MtrunA17Chr4g0017231.14	1599	MtrunA17Chr4g0017231	MtrunA17Chr4g0017231
MtrunA17Chr4	12819101	12820300	1200	188.5	0.88	188.5	0.88	6.02	0.03	Up	7.75	0	0	Promoter (1-2kb)	28	12816731	12821616	4886	2	MtrunA17Chr4g0017251.6	1316	MtrunA17Chr4g0017251	MtrunA17Chr4g0017251
MtrunA17Chr4	12823201	12824800	1600	49.12	272.23	49.12	272.23	0.85	5.93	Down	-2.47	0	0	Promoter (1-2kb)	28	12816731	12821616	4886	2	MtrunA17Chr4g0017251.6	-1586	MtrunA17Chr4g0017251	MtrunA17Chr4g0017251
MtrunA17Chr4	12830601	12832200	1600	2.28	216.21	2.28	216.21	0.04	3.44	Down	-6.56	0	0	Promoter (2-3kb)	28	12826425	12827707	1283	2	MtrunA17Chr4g0017261.3	-2895	MtrunA17Chr4g0017261	MtrunA17Chr4g0017261
MtrunA17Chr4	12836701	12839400	2700	540.37	146.18	540.37	146.18	0.55	0.15	Up	1.89	0	0	Promoter (<=1kb)	28	12833460	12840355	6896	2	MtrunA17Chr4g0017271.1	955	MtrunA17Chr4g0017271	MtrunA17Chr4g0017271
MtrunA17Chr4	12842901	12846000	3100	725.44	228.46	725.44	228.46	0.5	0.18	Up	1.67	0	0	Promoter (<=1kb)	28	12843709	12843930	222	2	MtrunA17Chr4g0017291	0	MtrunA17Chr4g0017291	MtrunA17Chr4g0017291
MtrunA17Chr4	12849701	12851000	1300	5.71	210.95	5.71	210.95	0.08	3.76	Down	-5.21	0	0	Promoter (2-3kb)	28	12853163	12853535	373	2	MtrunA17Chr4g0017311.1	2535	MtrunA17Chr4g0017311	MtrunA17Chr4g0017311
MtrunA17Chr4	12860301	12862100	1800	267.33	91.91	267.33	91.91	2.76	1.48	Up	1.54	0	0	Promoter (<=1kb)	28	12862261	12862700	440	1	MtrunA17Chr4g1015907	-161	MtrunA17Chr4g1015907	MtrunA17Chr4g1015907
MtrunA17Chr4	12862201	12864000	1800	76.54	174.19	76.54	174.19	1.18	2.97	Down	-1.19	4.12395e-10	1.04404e-09	Promoter (<=1kb)	28	12862261	12862700	440	1	MtrunA17Chr4g1015907	0	MtrunA17Chr4g1015907	MtrunA17Chr4g1015907
MtrunA17Chr4	12867101	12868900	1800	130.24	293.23	130.24	293.23	2.02	6.03	Down	-1.17	9.99201e-16	2.98147e-15	Distal Intergenic	28	12863760	12864418	659	1	MtrunA17Chr4g0017351.2	3342	MtrunA17Chr4g0017351	MtrunA17Chr4g0017351
MtrunA17Chr4	12868101	12869600	1500	228.49	112.92	228.49	112.92	5.52	2.79	Up	1.02	2.66612e-10	6.78847e-10	Distal Intergenic	28	12873304	12874230	927	1	MtrunA17Chr4g0017361.1	-3704	MtrunA17Chr4g0017361	MtrunA17Chr4g0017361
MtrunA17Chr4	12869701	12871700	2000	98.25	426.28	98.25	426.28	0.9	4.38	Down	-2.12	0	0	Promoter (1-2kb)	28	12873304	12874230	927	1	MtrunA17Chr4g0017361.1	-1604	MtrunA17Chr4g0017361	MtrunA17Chr4g0017361
MtrunA17Chr4	12878501	12880400	1900	308.46	87.53	308.46	87.53	2.8	0.75	Up	1.82	0	0	Promoter (2-3kb)	28	12876051	12877022	972	1	MtrunA17Chr4g0017381.1	2451	MtrunA17Chr4g0017381	MtrunA17Chr4g0017381
MtrunA17Chr4	12880801	12882000	1200	244.48	111.17	244.48	111.17	3.58	1.91	Up	1.14	8.28337e-13	2.27665e-12	Distal Intergenic	28	12885448	12885814	367	2	MtrunA17Chr4g0017391.1	3814	MtrunA17Chr4g0017391	MtrunA17Chr4g0017391
MtrunA17Chr4	12884501	12886400	1900	330.16	5.25	330.16	5.25	3.21	0.07	Up	5.97	0	0	Promoter (<=1kb)	28	12885448	12885814	367	2	MtrunA17Chr4g0017391.1	0	MtrunA17Chr4g0017391	MtrunA17Chr4g0017391
MtrunA17Chr4	12889701	12893200	3500	22.85	530.45	22.85	530.45	0.07	1.79	Down	-4.54	0	0	Distal Intergenic	28	12896410	12905254	8845	1	MtrunA17Chr4g0017401.12	-3210	MtrunA17Chr4g0017401	MtrunA17Chr4g0017401
MtrunA17Chr4	12896501	12898400	1900	252.48	0.88	252.48	0.88	3.61	0.02	Up	8.17	0	0	Promoter (<=1kb)	28	12896410	12905254	8845	1	MtrunA17Chr4g0017401.12	92	MtrunA17Chr4g0017401	MtrunA17Chr4g0017401
MtrunA17Chr4	12927101	12931400	4300	788.28	1878.45	788.28	1878.45	0.68	1.62	Down	-1.25	0	0	Promoter (<=1kb)	28	12927669	12927769	101	2	MtrunA17Chr4g0017481	0	MtrunA17Chr4g0017481	MtrunA17Chr4g0017481
MtrunA17Chr4	12944301	12946000	1700	219.35	42.89	219.35	42.89	1.75	0.51	Up	2.35	0	0	Promoter (<=1kb)	28	12944504	12944623	120	2	MtrunA17Chr4g0017791	0	MtrunA17Chr4g0017791	MtrunA17Chr4g0017791
MtrunA17Chr4	12948501	12950200	1700	289.03	44.64	289.03	44.64	3.8	0.89	Up	2.69	0	0	Promoter (1-2kb)	28	12946840	12946939	100	2	MtrunA17Chr4g0017841	-1563	MtrunA17Chr4g0017841	MtrunA17Chr4g0017841
MtrunA17Chr4	12962801	12964700	1900	26.28	181.19	26.28	181.19	0.18	1.24	Down	-2.79	0	0	Distal Intergenic	28	12958447	12960109	1663	1	MtrunA17Chr4g0017851.1	4355	MtrunA17Chr4g0017851	MtrunA17Chr4g0017851
MtrunA17Chr4	12965501	12966500	1000	70.83	184.69	70.83	184.69	1.49	4.88	Down	-1.38	4.1589e-13	1.15307e-12	Distal Intergenic	28	12958447	12960109	1663	1	MtrunA17Chr4g0017851.1	7055	MtrunA17Chr4g0017851	MtrunA17Chr4g0017851
MtrunA17Chr4	12983701	12985600	1900	386.14	81.41	386.14	81.41	3.67	0.93	Up	2.25	0	0	Promoter (2-3kb)	28	12981534	12983848	2315	1	MtrunA17Chr4g0017871.9	2168	MtrunA17Chr4g0017871	MtrunA17Chr4g0017871
MtrunA17Chr4	12991001	12994100	3100	44.55	389.52	44.55	389.52	0.35	3.41	Down	-3.13	0	0	Promoter (<=1kb)	28	12994350	12994913	564	2	MtrunA17Chr4g0017881.1	813	MtrunA17Chr4g0017881	MtrunA17Chr4g0017881
MtrunA17Chr4	12998201	12999200	1000	177.08	2.63	177.08	2.63	5.86	0.11	Up	6.08	0	0	Promoter (<=1kb)	28	12999668	13000669	1002	1	MtrunA17Chr4g0017891.2	-468	MtrunA17Chr4g0017891	MtrunA17Chr4g0017891
MtrunA17Chr4	13003001	13004900	1900	21.71	227.58	21.71	227.58	0.18	1.87	Down	-3.39	0	0	Distal Intergenic	28	12999668	13000669	1002	1	MtrunA17Chr4g0017891.2	3334	MtrunA17Chr4g0017891	MtrunA17Chr4g0017891
MtrunA17Chr4	13015901	13017300	1400	197.64	1.75	197.64	1.75	2.13	0.02	Up	6.82	0	0	3' UTR	28	13012752	13020793	8042	2	MtrunA17Chr4g0017911.8	3493	MtrunA17Chr4g0017911	MtrunA17Chr4g0017911
MtrunA17Chr4	13031001	13032900	1900	63.98	266.1	63.98	266.1	0.97	3.08	Down	-2.06	0	0	Promoter (<=1kb)	28	13032412	13036064	3653	1	MtrunA17Chr4g0017921.6	0	MtrunA17Chr4g0017921	MtrunA17Chr4g0017921
MtrunA17Chr4	13039101	13040400	1300	206.78	3.5	206.78	3.5	1.34	0.03	Up	5.88	0	0	Distal Intergenic	28	13032412	13036064	3653	1	MtrunA17Chr4g0017921.6	6690	MtrunA17Chr4g0017921	MtrunA17Chr4g0017921
MtrunA17Chr4	13041101	13043000	1900	23.99	327.37	23.99	327.37	0.15	2.66	Down	-3.77	0	0	Distal Intergenic	28	13049459	13050406	948	1	MtrunA17Chr4g0017931.2	-6459	MtrunA17Chr4g0017931	MtrunA17Chr4g0017931
MtrunA17Chr4	13047101	13049000	1900	115.39	302.86	115.39	302.86	1.95	7.6	Down	-1.39	0	0	Promoter (<=1kb)	28	13049459	13050406	948	1	MtrunA17Chr4g0017931.2	-459	MtrunA17Chr4g0017931	MtrunA17Chr4g0017931
MtrunA17Chr4	13057001	13058200	1200	71.97	165.44	71.97	165.44	0.56	1.54	Down	-1.2	7.79964e-10	1.95824e-09	Distal Intergenic	28	13049459	13050406	948	1	MtrunA17Chr4g0017931.2	7543	MtrunA17Chr4g0017931	MtrunA17Chr4g0017931
MtrunA17Chr4	13066401	13068300	1900	340.44	148.81	340.44	148.81	1.8	0.86	Up	1.19	0	0	Promoter (1-2kb)	28	13070101	13075535	5435	1	MtrunA17Chr4g0017941.16	-1801	MtrunA17Chr4g0017941	MtrunA17Chr4g0017941
MtrunA17Chr4	13068701	13069900	1200	185.07	2.63	185.07	2.63	2.69	0.04	Up	6.14	0	0	Promoter (<=1kb)	28	13070101	13075535	5435	1	MtrunA17Chr4g0017941.16	-201	MtrunA17Chr4g0017941	MtrunA17Chr4g0017941
MtrunA17Chr4	13077101	13079100	2000	83.4	342.25	83.4	342.25	0.66	3.19	Down	-2.04	0	0	Promoter (<=1kb)	28	13077660	13077964	305	1	MtrunA17Chr4g0017961.2	0	MtrunA17Chr4g0017961	MtrunA17Chr4g0017961
MtrunA17Chr4	13081001	13082700	1700	286.75	64.77	286.75	64.77	2.63	0.58	Up	2.15	0	0	Promoter (1-2kb)	28	13079665	13080165	501	1	MtrunA17Chr4g0017981.1	1337	MtrunA17Chr4g0017981	MtrunA17Chr4g0017981
MtrunA17Chr4	13081901	13087400	5500	691.17	1429.41	691.17	1429.41	2.14	4.78	Down	-1.05	0	0	Promoter (<=1kb)	28	13084442	13085603	1162	1	MtrunA17Chr4g0017991.3	0	MtrunA17Chr4g0017991	MtrunA17Chr4g0017991
MtrunA17Chr4	13087201	13090600	3400	469.54	1307.74	469.54	1307.74	2.17	7.51	Down	-1.48	0	0	Promoter (<=1kb)	28	13086427	13087777	1351	1	MtrunA17Chr4g0018001.2	775	MtrunA17Chr4g0018001	MtrunA17Chr4g0018001
MtrunA17Chr4	13090401	13091800	1400	245.62	109.42	245.62	109.42	2.89	1.19	Up	1.17	2.43583e-13	6.80016e-13	Promoter (2-3kb)	28	13094554	13098382	3829	1	MtrunA17Chr4g0018011.6	-2754	MtNCR-new34	MtrunA17Chr4g0018011
MtrunA17Chr4	13114201	13116100	1900	23.99	235.46	23.99	235.46	0.19	1.97	Down	-3.29	0	0	Distal Intergenic	28	13102648	13102774	127	1	MtrunA17Chr4g0018012	11554	MtrunA17Chr4g0018012	MtrunA17Chr4g0018012
MtrunA17Chr4	13129101	13131000	1900	315.31	10.5	315.31	10.5	0.88	0.03	Up	4.91	0	0	Promoter (<=1kb)	28	13130055	13130312	258	2	MtrunA17Chr4g0018021	0	MtrunA17Chr4g0018021	MtrunA17Chr4g0018021
MtrunA17Chr4	13137601	13140400	2800	209.06	457.8	209.06	457.8	1.42	3.23	Down	-1.13	0	0	Promoter (1-2kb)	28	13134377	13136489	2113	2	MtrunA17Chr4g1015929	-1113	MtrunA17Chr4g1015929	MtrunA17Chr4g1015929
MtrunA17Chr4	13150401	13152200	1800	9.14	158.43	9.14	158.43	0.2	4.12	Down	-4.12	0	0	Promoter (2-3kb)	28	13154955	13155202	248	1	MtrunA17Chr4g0018051.2	-2755	MtrunA17Chr4g0018051	MtrunA17Chr4g0018051
MtrunA17Chr4	13157201	13159200	2000	339.3	163.69	339.3	163.69	1.72	0.92	Up	1.05	2.44249e-15	7.21769e-15	Promoter (2-3kb)	28	13154955	13155202	248	1	MtrunA17Chr4g0018051.2	2247	MtrunA17Chr4g0018051	MtrunA17Chr4g0018051
MtrunA17Chr4	13158601	13160000	1400	69.69	161.06	69.69	161.06	0.48	1.25	Down	-1.21	1.07059e-09	2.67302e-09	Distal Intergenic	28	13154955	13155202	248	1	MtrunA17Chr4g0018051.2	3647	MtrunA17Chr4g0018051	MtrunA17Chr4g0018051
MtrunA17Chr4	13162101	13163300	1200	49.12	197.82	49.12	197.82	0.43	2.25	Down	-2.01	0	0	Distal Intergenic	28	13154955	13155202	248	1	MtrunA17Chr4g0018051.2	7147	MtrunA17Chr4g0018051	MtrunA17Chr4g0018051
MtrunA17Chr4	13165801	13167500	1700	71.97	179.44	71.97	179.44	0.53	1.67	Down	-1.32	5.64038e-12	1.51249e-11	Distal Intergenic	28	13154955	13155202	248	1	MtrunA17Chr4g0018051.2	10847	MtrunA17Chr4g0018051	MtrunA17Chr4g0018051
MtrunA17Chr4	13195101	13197000	1900	17.14	245.09	17.14	245.09	0.1	1.27	Down	-3.84	0	0	Distal Intergenic	28	13202607	13206542	3936	2	MtrunA17Chr4g0018061.6	9542	MtNCR306	MtrunA17Chr4g0018061
MtrunA17Chr4	13207301	13208900	1600	283.32	5.25	283.32	5.25	2.13	0.04	Up	5.75	0	0	Promoter (<=1kb)	28	13202607	13206542	3936	2	MtrunA17Chr4g0018061.6	-760	MtNCR306	MtrunA17Chr4g0018061
MtrunA17Chr4	13223401	13224400	1000	173.65	25.38	173.65	25.38	1.86	0.28	Up	2.77	0	0	Promoter (1-2kb)	28	13226339	13226730	392	1	MtrunA17Chr4g0018091	-1939	MtrunA17Chr4g0018091	MtrunA17Chr4g0018091
MtrunA17Chr4	13230201	13231300	1100	169.08	20.13	169.08	20.13	2.19	0.27	Up	3.07	0	0	Distal Intergenic	28	13226339	13226730	392	1	MtrunA17Chr4g0018091	3863	MtrunA17Chr4g0018091	MtrunA17Chr4g0018091
MtrunA17Chr4	13231301	13233200	1900	60.55	209.2	60.55	209.2	0.58	2.2	Down	-1.79	0	0	Distal Intergenic	28	13226339	13226730	392	1	MtrunA17Chr4g0018091	4963	MtrunA17Chr4g0018091	MtrunA17Chr4g0018091
MtrunA17Chr4	13239401	13240500	1100	34.27	202.2	34.27	202.2	0.25	1.88	Down	-2.56	0	0	Distal Intergenic	28	13251467	13258832	7366	1	MtrunA17Chr4g0018101.14	-10967	MtrunA17Chr4g0018101	MtrunA17Chr4g0018101
MtrunA17Chr4	13241801	13243700	1900	293.6	136.55	293.6	136.55	1.76	0.68	Up	1.1	1.84297e-14	5.31207e-14	Distal Intergenic	28	13251467	13258832	7366	1	MtrunA17Chr4g0018101.14	-7767	MtrunA17Chr4g0018101	MtrunA17Chr4g0018101
MtrunA17Chr4	13247801	13249600	1800	221.63	45.52	221.63	45.52	1.55	0.35	Up	2.28	0	0	Promoter (1-2kb)	28	13251467	13258832	7366	1	MtrunA17Chr4g0018101.14	-1867	MtrunA17Chr4g0018101	MtrunA17Chr4g0018101
MtrunA17Chr4	13305801	13307400	1600	267.33	131.3	267.33	131.3	2.64	2.26	Up	1.03	5.89218e-12	1.57921e-11	Promoter (<=1kb)	28	13305415	13308522	3108	1	MtrunA17Chr4g0018141.8	387	MtrunA17Chr4g0018141	MtrunA17Chr4g0018141
MtrunA17Chr4	13308201	13310500	2300	421.56	0.88	421.56	0.88	5.84	0.01	Up	8.91	0	0	Promoter (<=1kb)	28	13311232	13316820	5589	1	MtrunA17Chr4g0018151.8	-732	MtrunA17Chr4g0018151	MtrunA17Chr4g0018151
MtrunA17Chr4	13316801	13320000	3200	586.07	121.67	586.07	121.67	2.05	0.48	Up	2.27	0	0	Promoter (<=1kb)	28	13320337	13320530	194	1	MtrunA17Chr4g0018152	-337	MtrunA17Chr4g0018152	MtrunA17Chr4g0018152
MtrunA17Chr4	13322901	13324300	1400	259.33	1.75	259.33	1.75	2.51	0.02	Up	7.21	0	0	Promoter (2-3kb)	28	13320337	13320530	194	1	MtrunA17Chr4g0018152	2565	MtrunA17Chr4g0018152	MtrunA17Chr4g0018152
MtrunA17Chr4	13326901	13330000	3100	747.15	84.91	747.15	84.91	3.51	0.37	Up	3.14	0	0	Distal Intergenic	28	13320337	13320530	194	1	MtrunA17Chr4g0018152	6565	MtrunA17Chr4g0018152	MtrunA17Chr4g0018152
MtrunA17Chr4	13334301	13336100	1800	261.62	64.77	261.62	64.77	1.68	0.43	Up	2.01	0	0	Distal Intergenic	28	13348680	13349222	543	2	MtrunA17Chr4g1015949	13122	MtrunA17Chr4g1015949	MtrunA17Chr4g1015949
MtrunA17Chr4	13337301	13338400	1100	170.22	44.64	170.22	44.64	1.37	0.53	Up	1.93	0	0	Distal Intergenic	28	13348680	13349222	543	2	MtrunA17Chr4g1015949	10822	MtrunA17Chr4g1015949	MtrunA17Chr4g1015949
MtrunA17Chr4	13346001	13347600	1600	18.28	258.22	18.28	258.22	0.12	2.25	Down	-3.82	0	0	Promoter (1-2kb)	28	13348680	13349222	543	2	MtrunA17Chr4g1015949	1622	MtrunA17Chr4g1015949	MtrunA17Chr4g1015949
MtrunA17Chr4	13349701	13351600	1900	8	249.47	8	249.47	0.11	3.36	Down	-4.96	0	0	Promoter (<=1kb)	28	13349591	13350998	1408	2	MtrunA17Chr4g1015950	0	MtrunA17Chr4g1015950	MtrunA17Chr4g1015950
MtrunA17Chr4	13362201	13363200	1000	164.51	2.63	164.51	2.63	4.98	0.07	Up	5.97	0	0	Distal Intergenic	28	13353124	13353680	557	1	MtrunA17Chr4g1015953	9078	MtrunA17Chr4g1015953	MtrunA17Chr4g1015953
MtrunA17Chr4	13367401	13368400	1000	26.28	162.81	26.28	162.81	0.52	5.74	Down	-2.63	0	0	Distal Intergenic	28	13374358	13375821	1464	1	MtrunA17Chr4g0018171.2	-5958	MtrunA17Chr4g0018171	MtrunA17Chr4g0018171
MtrunA17Chr4	13373601	13376500	2900	294.75	762.41	294.75	762.41	2.4	7.84	Down	-1.37	0	0	Promoter (<=1kb)	28	13374358	13375821	1464	1	MtrunA17Chr4g0018171.2	0	MtrunA17Chr4g0018171	MtrunA17Chr4g0018171
MtrunA17Chr4	13387201	13388300	1100	193.07	13.13	193.07	13.13	2	0.21	Up	3.88	0	0	Distal Intergenic	28	13374358	13375821	1464	1	MtrunA17Chr4g0018171.2	12844	MtrunA17Chr4g0018171	MtrunA17Chr4g0018171
MtrunA17Chr4	13403701	13404800	1100	169.08	0.88	169.08	0.88	3.88	0.02	Up	7.59	0	0	Promoter (2-3kb)	28	13405975	13406898	924	2	MtrunA17Chr4g0018181.4	2098	MtrunA17Chr4g0018181	MtrunA17Chr4g0018181
MtrunA17Chr4	13404901	13406300	1400	189.64	79.65	189.64	79.65	1.83	1.2	Up	1.25	1.03401e-11	2.75232e-11	Promoter (<=1kb)	28	13405975	13406898	924	2	MtrunA17Chr4g0018181.4	598	MtrunA17Chr4g0018181	MtrunA17Chr4g0018181
MtrunA17Chr4	13405401	13407300	1900	121.1	352.76	121.1	352.76	1.05	3.99	Down	-1.54	0	0	Promoter (<=1kb)	28	13405975	13406898	924	2	MtrunA17Chr4g0018181.4	0	MtrunA17Chr4g0018181	MtrunA17Chr4g0018181
MtrunA17Chr4	13414901	13416700	1800	5.71	238.09	5.71	238.09	0.1	3.46	Down	-5.38	0	0	Promoter (<=1kb)	28	13412272	13415977	3706	2	MtrunA17Chr4g0018191.4	0	MtrunA17Chr4g0018191	MtrunA17Chr4g0018191
MtrunA17Chr4	13426001	13427600	1600	302.74	19.26	302.74	19.26	2.41	0.25	Up	3.97	0	0	Promoter (2-3kb)	28	13420167	13429604	9438	2	MtrunA17Chr4g0018201.34	2004	MtrunA17Chr4g0018201	MtrunA17Chr4g0018201
MtrunA17Chr4	13428001	13430100	2100	97.11	384.27	97.11	384.27	0.88	3.6	Down	-1.98	0	0	Promoter (<=1kb)	28	13420167	13429604	9438	2	MtrunA17Chr4g0018201.34	0	MtrunA17Chr4g0018201	MtrunA17Chr4g0018201
MtrunA17Chr4	13433601	13435200	1600	233.06	14.88	233.06	14.88	1.91	0.19	Up	3.97	0	0	Promoter (<=1kb)	28	13432795	13433313	519	1	MtrunA17Chr4g0018211.1	807	MtrunA17Chr4g0018211	MtrunA17Chr4g0018211
MtrunA17Chr4	13441301	13443000	1700	206.78	0	206.78	0	2.62	0	Up	Inf	0	0	Promoter (<=1kb)	28	13443131	13448647	5517	1	MtrunA17Chr4g0018221.18	-131	MtrunA17Chr4g0018221	MtrunA17Chr4g0018221
MtrunA17Chr4	13452401	13454100	1700	46.84	238.96	46.84	238.96	0.46	2.56	Down	-2.35	0	0	Promoter (<=1kb)	28	13452732	13453836	1105	2	MtrunA17Chr4g0018231.2	0	MtrunA17Chr4g0018231	MtrunA17Chr4g0018231
MtrunA17Chr4	13455401	13457200	1800	220.49	0.88	220.49	0.88	1.82	0.01	Up	7.98	0	0	Promoter (1-2kb)	28	13452732	13453836	1105	2	MtrunA17Chr4g0018231.2	-1566	MtrunA17Chr4g0018231	MtrunA17Chr4g0018231
MtrunA17Chr4	13456401	13458300	1900	111.96	238.09	111.96	238.09	1.11	2.11	Down	-1.09	9.22529e-12	2.45838e-11	Promoter (2-3kb)	28	13452732	13453836	1105	2	MtrunA17Chr4g0018231.2	-2566	MtrunA17Chr4g0018231	MtrunA17Chr4g0018231
MtrunA17Chr4	13476001	13478400	2400	125.67	431.54	125.67	431.54	1.06	5.24	Down	-1.78	0	0	Promoter (<=1kb)	28	13475426	13477592	2167	2	MtrunA17Chr4g0018261.1	0	MtrunA17Chr4g0018261	MtrunA17Chr4g0018261
MtrunA17Chr4	13479501	13481400	1900	349.58	143.55	349.58	143.55	3.06	1.34	Up	1.28	0	0	Promoter (1-2kb)	28	13475426	13477592	2167	2	MtrunA17Chr4g0018261.1	-1910	MtrunA17Chr4g0018261	MtrunA17Chr4g0018261
MtrunA17Chr4	13484601	13486700	2100	41.13	360.63	41.13	360.63	0.4	2.98	Down	-3.13	0	0	Promoter (<=1kb)	28	13487405	13487653	249	1	MtrunA17Chr4g0018271.1	-705	MtrunA17Chr4g0018271	MtrunA17Chr4g0018271
MtrunA17Chr4	13492201	13493800	1600	99.39	272.23	99.39	272.23	1.79	6.61	Down	-1.45	0	0	Distal Intergenic	28	13487679	13488562	884	2	MtrunA17Chr4g0018281.2	-3640	MtrunA17Chr4g0018281	MtrunA17Chr4g0018281
MtrunA17Chr4	13498101	13500400	2300	23.99	473.55	23.99	473.55	0.22	4.87	Down	-4.3	0	0	Promoter (<=1kb)	28	13498943	13499084	142	1	MtrunA17Chr4g0018292	0	MtrunA17Chr4g0018292	MtrunA17Chr4g0018292
MtrunA17Chr4	13512901	13515100	2200	85.68	377.27	85.68	377.27	0.88	5.08	Down	-2.14	0	0	Promoter (<=1kb)	28	13511560	13514845	3286	2	MtrunA17Chr4g0018301.1	0	MtrunA17Chr4g0018301	MtrunA17Chr4g0018301
MtrunA17Chr4	13517701	13519300	1600	90.25	224.96	90.25	224.96	0.73	1.79	Down	-1.32	1.24345e-14	3.60152e-14	Promoter (2-3kb)	28	13511560	13514845	3286	2	MtrunA17Chr4g0018301.1	-2857	MtrunA17Chr4g0018301	MtrunA17Chr4g0018301
MtrunA17Chr4	13527301	13529400	2100	359.87	0.88	359.87	0.88	3.97	0.01	Up	8.68	0	0	Promoter (<=1kb)	28	13526906	13529675	2770	2	MtrunA17Chr4g0018321.4	275	MtrunA17Chr4g0018321	MtrunA17Chr4g0018321
MtrunA17Chr4	13533401	13535400	2000	347.3	42.89	347.3	42.89	4.63	0.99	Up	3.02	0	0	Promoter (<=1kb)	28	13534378	13534713	336	1	MtrunA17Chr4g1015963	0	MtrunA17Chr4g1015963	MtrunA17Chr4g1015963
MtrunA17Chr4	13548801	13550000	1200	62.83	152.31	62.83	152.31	0.68	2.28	Down	-1.28	5.86778e-10	1.47885e-09	Distal Intergenic	28	13541463	13543237	1775	2	MtrunA17Chr4g0018351.1	-5565	MtrunA17Chr4g0018351	MtrunA17Chr4g0018351
MtrunA17Chr4	13564601	13566500	1900	23.99	295.86	23.99	295.86	0.31	4.38	Down	-3.62	0	0	Promoter (2-3kb)	28	13561710	13568600	6891	2	MtrunA17Chr4g0018361.14	2100	MtrunA17Chr4g0018361	MtrunA17Chr4g0018361
MtrunA17Chr4	13571201	13573900	2700	75.4	498.94	75.4	498.94	0.67	4.93	Down	-2.73	0	0	Promoter (<=1kb)	28	13571483	13573680	2198	2	MtrunA17Chr4g0018371.4	0	MtrunA17Chr4g0018371	MtrunA17Chr4g0018371
MtrunA17Chr4	13577401	13579200	1800	259.33	5.25	259.33	5.25	2.83	0.07	Up	5.63	0	0	Distal Intergenic	28	13571483	13573680	2198	2	MtrunA17Chr4g0018371.4	-3722	MtrunA17Chr4g0018371	MtrunA17Chr4g0018371
MtrunA17Chr4	13579501	13580700	1200	214.78	16.63	214.78	16.63	3.52	0.22	Up	3.69	0	0	Distal Intergenic	28	13571483	13573680	2198	2	MtrunA17Chr4g0018371.4	-5822	MtrunA17Chr4g0018371	MtrunA17Chr4g0018371
MtrunA17Chr4	13583901	13585700	1800	51.41	175.07	51.41	175.07	0.46	1.59	Down	-1.77	0	0	Distal Intergenic	28	13590888	13594654	3767	1	MtrunA17Chr4g0018381.10	-5188	MtrunA17Chr4g0018381	MtrunA17Chr4g0018381
MtrunA17Chr4	13590901	13592600	1700	6.85	220.58	6.85	220.58	0.08	4.03	Down	-5.01	0	0	Promoter (<=1kb)	28	13590888	13594654	3767	1	MtrunA17Chr4g0018381.10	14	MtrunA17Chr4g0018381	MtrunA17Chr4g0018381
MtrunA17Chr4	13592201	13593200	1000	166.79	3.5	166.79	3.5	2.57	0.09	Up	5.57	0	0	Promoter (1-2kb)	28	13590888	13594654	3767	1	MtrunA17Chr4g0018381.10	1314	MtrunA17Chr4g0018381	MtrunA17Chr4g0018381
MtrunA17Chr4	13592501	13594500	2000	195.36	392.15	195.36	392.15	1.49	4.84	Down	-1.01	2.22045e-16	6.71997e-16	Promoter (1-2kb)	28	13590888	13594654	3767	1	MtrunA17Chr4g0018381.10	1614	MtrunA17Chr4g0018381	MtrunA17Chr4g0018381
MtrunA17Chr4	13594001	13595600	1600	236.48	56.02	236.48	56.02	3.49	0.55	Up	2.08	0	0	3' UTR	28	13590888	13594654	3767	1	MtrunA17Chr4g0018381.10	3114	MtrunA17Chr4g0018381	MtrunA17Chr4g0018381
MtrunA17Chr4	13605801	13607100	1300	171.36	77.03	171.36	77.03	2.3	0.89	Up	1.15	1.34816e-09	3.35637e-09	Distal Intergenic	28	13618309	13622945	4637	1	MtrunA17Chr4g0018391.8	-11209	MtrunA17Chr4g0018391	MtrunA17Chr4g0018391
MtrunA17Chr4	13613401	13614700	1300	76.54	154.06	76.54	154.06	0.85	1.95	Down	-1.01	2.54116e-07	5.86334e-07	Distal Intergenic	28	13618309	13622945	4637	1	MtrunA17Chr4g0018391.8	-3609	MtrunA17Chr4g0018391	MtrunA17Chr4g0018391
MtrunA17Chr4	13618401	13620100	1700	175.93	391.27	175.93	391.27	2.64	7.73	Down	-1.15	0	0	Promoter (<=1kb)	28	13618309	13622945	4637	1	MtrunA17Chr4g0018391.8	93	MtrunA17Chr4g0018391	MtrunA17Chr4g0018391
MtrunA17Chr4	13621901	13623800	1900	237.63	498.94	237.63	498.94	2.15	8.49	Down	-1.07	0	0	3' UTR	28	13618309	13622945	4637	1	MtrunA17Chr4g0018391.8	3593	MtrunA17Chr4g0018391	MtrunA17Chr4g0018391
MtrunA17Chr4	13648201	13651100	2900	234.2	654.74	234.2	654.74	2.14	6.69	Down	-1.48	0	0	Promoter (2-3kb)	28	13647194	13653722	6529	2	MtrunA17Chr4g0018421.14	2622	MtrunA17Chr4g0018421	MtrunA17Chr4g0018421
MtrunA17Chr4	13651801	13654600	2800	139.38	505.94	139.38	505.94	0.93	3.39	Down	-1.86	0	0	Promoter (<=1kb)	28	13647194	13653722	6529	2	MtrunA17Chr4g0018421.14	0	MtrunA17Chr4g0018421	MtrunA17Chr4g0018421
MtrunA17Chr4	13663401	13665200	1800	52.55	196.07	52.55	196.07	0.43	2.25	Down	-1.9	0	0	Promoter (<=1kb)	28	13665949	13666074	126	2	MtrunA17Chr4g0018422.1.5p	874	MtrunA17Chr4g0018422	MtrunA17Chr4g0018422
MtrunA17Chr4	13664801	13666400	1600	273.04	2.63	273.04	2.63	3.03	0.04	Up	6.7	0	0	Promoter (<=1kb)	28	13665949	13666074	126	2	MtrunA17Chr4g0018422.1.5p	0	MtrunA17Chr4g0018422	MtrunA17Chr4g0018422
MtrunA17Chr4	13668701	13670400	1700	51.41	157.56	51.41	157.56	0.47	1.45	Down	-1.62	5.57332e-14	1.5842e-13	Promoter (2-3kb)	28	13665949	13666074	126	2	MtrunA17Chr4g0018422.1.5p	-2628	MtrunA17Chr4g0018422	MtrunA17Chr4g0018422
MtrunA17Chr4	13682001	13683900	1900	260.47	22.76	260.47	22.76	1.83	0.19	Up	3.52	0	0	Distal Intergenic	28	13685470	13692044	6575	2	MtrunA17Chr4g0018441.24	8144	MtrunA17Chr4g0018441	MtrunA17Chr4g0018441
MtrunA17Chr4	13697201	13699000	1800	11.42	268.73	11.42	268.73	0.14	4.74	Down	-4.56	0	0	Distal Intergenic	28	13685470	13692044	6575	2	MtrunA17Chr4g0018441.24	-5158	MtrunA17Chr4g0018441	MtrunA17Chr4g0018441
MtrunA17Chr4	13726501	13730400	3900	92.54	791.3	92.54	791.3	0.41	3.97	Down	-3.1	0	0	Promoter (<=1kb)	28	13730159	13730521	363	1	MtrunA17Chr4g0018461.1	0	MtrunA17Chr4g0018461	MtrunA17Chr4g0018461
MtrunA17Chr4	13742501	13744000	1500	54.84	176.82	54.84	176.82	1.21	4.68	Down	-1.69	2.22045e-16	6.71997e-16	Downstream (<=300bp)	28	13748676	13770418	21743	1	MtrunA17Chr4g0018481.27	-4676	MtrunA17Chr4g0018481	MtrunA17Chr4g0018481
MtrunA17Chr4	13769201	13770700	1500	189.64	42.89	189.64	42.89	2.67	0.71	Up	2.14	0	0	Promoter (<=1kb)	28	13771229	13777282	6054	1	MtrunA17Chr4g0018491	-529	MtrunA17Chr4g0018491	MtrunA17Chr4g0018491
MtrunA17Chr4	13779101	13780700	1600	238.77	13.13	238.77	13.13	1.91	0.1	Up	4.18	0	0	Distal Intergenic	28	13771229	13777282	6054	1	MtrunA17Chr4g0018491	7873	MtrunA17Chr4g0018491	MtrunA17Chr4g0018491
MtrunA17Chr4	13783301	13786500	3200	520.95	260.85	520.95	260.85	1.83	0.76	Up	1	0	0	Distal Intergenic	28	13789643	13790037	395	1	MtrunA17Chr4g0018501.2	-3143	MtrunA17Chr4g0018501	MtrunA17Chr4g0018501
MtrunA17Chr4	13787301	13788500	1200	179.36	2.63	179.36	2.63	2.32	0.03	Up	6.09	0	0	Promoter (1-2kb)	28	13789643	13790037	395	1	MtrunA17Chr4g0018501.2	-1143	MtrunA17Chr4g0018501	MtrunA17Chr4g0018501
MtrunA17Chr4	13791801	13792800	1000	198.78	0	198.78	0	5.83	0	Up	Inf	0	0	Promoter (2-3kb)	28	13789643	13790037	395	1	MtrunA17Chr4g0018501.2	2159	MtrunA17Chr4g0018501	MtrunA17Chr4g0018501
MtrunA17Chr4	13802201	13804000	1800	2.28	216.21	2.28	216.21	0.03	2.46	Down	-6.56	0	0	Distal Intergenic	28	13810109	13810825	717	2	MtrunA17Chr4g0018511.1	6825	MtKASH4	MtrunA17Chr4g0018511
MtrunA17Chr4	13809701	13812400	2700	428.41	117.29	428.41	117.29	3.79	0.95	Up	1.87	0	0	Promoter (<=1kb)	28	13810109	13810825	717	2	MtrunA17Chr4g0018511.1	0	MtKASH4	MtrunA17Chr4g0018511
MtrunA17Chr4	13817901	13820900	3000	193.07	547.95	193.07	547.95	1.42	3.77	Down	-1.5	0	0	Promoter (<=1kb)	28	13816135	13817731	1597	2	MtrunA17Chr4g0018521.5	-171	MtrunA17Chr4g0018521	MtrunA17Chr4g0018521
MtrunA17Chr4	13823501	13824600	1100	197.64	0.88	197.64	0.88	2.68	0.01	Up	7.82	0	0	Distal Intergenic	28	13816135	13817731	1597	2	MtrunA17Chr4g0018521.5	-5771	MtrunA17Chr4g0018521	MtrunA17Chr4g0018521
MtrunA17Chr4	13828701	13830900	2200	423.84	52.52	423.84	52.52	2.41	0.32	Up	3.01	0	0	Distal Intergenic	28	13837191	13842656	5466	1	MtrunA17Chr4g0018531.20	-6291	MtrunA17Chr4g0018531	MtrunA17Chr4g0018531
MtrunA17Chr4	13833501	13834800	1300	171.36	51.64	171.36	51.64	1.65	0.61	Up	1.73	2.22045e-16	6.71997e-16	Promoter (2-3kb)	28	13837191	13842656	5466	1	MtrunA17Chr4g0018531.20	-2391	MtrunA17Chr4g0018531	MtrunA17Chr4g0018531
MtrunA17Chr4	13857101	13858700	1600	253.62	103.29	253.62	103.29	4.45	1.33	Up	1.3	6.66134e-16	1.99586e-15	Promoter (1-2kb)	28	13860497	13863275	2779	1	MtrunA17Chr4g0018541.6	-1797	MtrunA17Chr4g0018541	MtrunA17Chr4g0018541
MtrunA17Chr4	13859201	13861000	1800	239.91	3.5	239.91	3.5	4.77	0.07	Up	6.1	0	0	Promoter (<=1kb)	28	13860497	13863275	2779	1	MtrunA17Chr4g0018541.6	0	MtrunA17Chr4g0018541	MtrunA17Chr4g0018541
MtrunA17Chr4	13865801	13866900	1100	186.22	3.5	186.22	3.5	3.47	0.06	Up	5.73	0	0	Distal Intergenic	28	13860497	13863275	2779	1	MtrunA17Chr4g0018541.6	5305	MtrunA17Chr4g0018541	MtrunA17Chr4g0018541
MtrunA17Chr4	13868701	13870500	1800	89.11	259.97	89.11	259.97	1.37	4.23	Down	-1.54	0	0	Promoter (1-2kb)	28	13872264	13873052	789	1	MtrunA17Chr4g0018551.2	-1764	MtPLAT5	MtrunA17Chr4g0018551
MtrunA17Chr4	13897001	13898900	1900	82.25	207.45	82.25	207.45	1.21	2.93	Down	-1.33	7.51621e-14	2.12831e-13	Promoter (<=1kb)	28	13897838	13903664	5827	1	MtrunA17Chr4g0018581.2	0	MtrunA17Chr4g0018581	MtrunA17Chr4g0018581
MtrunA17Chr4	13909001	13911700	2700	476.39	74.4	476.39	74.4	3.58	0.52	Up	2.68	0	0	Promoter (<=1kb)	28	13909566	13912463	2898	2	MtrunA17Chr4g0018601.6	763	MtrunA17Chr4g0018601	MtrunA17Chr4g0018601
MtrunA17Chr4	13914301	13915800	1500	166.79	0.88	166.79	0.88	3.51	0.02	Up	7.57	0	0	Promoter (<=1kb)	28	13913810	13917821	4012	1	MtrunA17Chr4g0018611.18	492	MtrunA17Chr4g0018611	MtrunA17Chr4g0018611
MtrunA17Chr4	13923301	13924800	1500	212.49	1.75	212.49	1.75	2.88	0.02	Up	6.92	0	0	Promoter (2-3kb)	28	13917892	13921278	3387	2	MtrunA17Chr4g0018621.8	-2024	MtrunA17Chr4g0018621	MtrunA17Chr4g0018621
MtrunA17Chr4	13957601	13961300	3700	150.8	638.99	150.8	638.99	0.81	3.23	Down	-2.08	0	0	Promoter (1-2kb)	28	13961883	13962540	658	2	MtrunA17Chr4g0018671.4	1240	MtNCR627	MtrunA17Chr4g0018671
MtrunA17Chr4	13966701	13968500	1800	228.49	46.39	228.49	46.39	3.35	0.52	Up	2.3	0	0	Distal Intergenic	28	13972249	13972545	297	2	MtrunA17Chr4g0018672.1.5p	4045	MtrunA17Chr4g0018672	MtrunA17Chr4g0018672
MtrunA17Chr4	13971901	13973000	1100	52.55	173.31	52.55	173.31	0.63	2.16	Down	-1.72	2.22045e-16	6.71997e-16	Promoter (<=1kb)	28	13972249	13972545	297	2	MtrunA17Chr4g0018672.1.5p	0	MtrunA17Chr4g0018672	MtrunA17Chr4g0018672
MtrunA17Chr4	13980101	13981300	1200	81.11	173.31	81.11	173.31	1.46	3.38	Down	-1.1	5.00892e-09	1.22322e-08	Exon (MtrunA17Chr4g0018681.32/MtrunA17Chr4g0018681, exon 8 of 16)	28	13974834	13987953	13120	1	MtrunA17Chr4g0018681.32	5268	MtrunA17Chr4g0018681	MtrunA17Chr4g0018681
MtrunA17Chr4	13982101	13983700	1600	198.78	1.75	198.78	1.75	2.58	0.02	Up	6.83	0	0	Exon (MtrunA17Chr4g0018681.32/MtrunA17Chr4g0018681, exon 11 of 16)	28	13974834	13987953	13120	1	MtrunA17Chr4g0018681.32	7268	MtrunA17Chr4g0018681	MtrunA17Chr4g0018681
MtrunA17Chr4	13989601	13990700	1100	26.28	170.69	26.28	170.69	0.84	3.08	Down	-2.7	0	0	Distal Intergenic	28	14002612	14002689	78	2	MtrunA17Chr4g0018691	11989	MtrunA17Chr4g0018691	MtrunA17Chr4g0018691
MtrunA17Chr4	13994401	13995400	1000	173.65	0	173.65	0	4.08	0	Up	Inf	0	0	Distal Intergenic	28	14002612	14002689	78	2	MtrunA17Chr4g0018691	7289	MtrunA17Chr4g0018691	MtrunA17Chr4g0018691
MtrunA17Chr4	14016901	14018700	1800	12.57	203.08	12.57	203.08	0.17	3.42	Down	-4.01	0	0	Promoter (<=1kb)	28	14015040	14017498	2459	2	MtrunA17Chr4g1016007	0	MtrunA17Chr4g1016007	MtrunA17Chr4g1016007
MtrunA17Chr4	14023001	14024900	1900	8	324.75	8	324.75	0.08	3.73	Down	-5.34	0	0	Promoter (<=1kb)	28	14023494	14023652	159	1	MtrunA17Chr4g0018711.1	0	MtrunA17Chr4g0018711	MtrunA17Chr4g0018711
MtrunA17Chr4	14034801	14037000	2200	404.42	131.3	404.42	131.3	2.38	0.78	Up	1.62	0	0	Promoter (<=1kb)	28	14034032	14034799	768	1	MtrunA17Chr4g0018721.1	770	MtrunA17Chr4g0018721	MtrunA17Chr4g0018721
MtrunA17Chr4	14037501	14039300	1800	209.06	36.76	209.06	36.76	1.89	0.35	Up	2.51	0	0	Distal Intergenic	28	14034032	14034799	768	1	MtrunA17Chr4g0018721.1	3470	MtrunA17Chr4g0018721	MtrunA17Chr4g0018721
MtrunA17Chr4	14051701	14052900	1200	193.07	41.14	193.07	41.14	2.74	0.76	Up	2.23	0	0	Promoter (<=1kb)	28	14052018	14052426	409	2	MtrunA17Chr4g1016009	0	MtrunA17Chr4g1016009	MtrunA17Chr4g1016009
MtrunA17Chr4	14058401	14060300	1900	292.46	112.04	292.46	112.04	2.6	1.29	Up	1.38	0	0	Distal Intergenic	28	14055090	14055589	500	1	MtrunA17Chr4g1016012	3312	MtrunA17Chr4g1016012	MtrunA17Chr4g1016012
MtrunA17Chr4	14062901	14064300	1400	177.08	0.88	177.08	0.88	2.73	0.02	Up	7.66	0	0	Distal Intergenic	28	14055090	14055589	500	1	MtrunA17Chr4g1016012	7812	MtrunA17Chr4g1016012	MtrunA17Chr4g1016012
MtrunA17Chr4	14067001	14070300	3300	237.63	563.71	237.63	563.71	1.06	2.98	Down	-1.25	0	0	Distal Intergenic	28	14055090	14055589	500	1	MtrunA17Chr4g1016012	11912	MtrunA17Chr4g1016012	MtrunA17Chr4g1016012
MtrunA17Chr4	14073701	14075500	1800	94.82	209.2	94.82	209.2	0.63	1.38	Down	-1.14	3.10358e-11	8.13773e-11	Distal Intergenic	28	14087045	14093164	6120	1	MtrunA17Chr4g0018751.6	-11545	MtrunA17Chr4g0018751	MtrunA17Chr4g0018751
MtrunA17Chr4	14075001	14078200	3200	642.05	84.03	642.05	84.03	2.64	0.38	Up	2.93	0	0	Distal Intergenic	28	14087045	14093164	6120	1	MtrunA17Chr4g0018751.6	-8845	MtrunA17Chr4g0018751	MtrunA17Chr4g0018751
MtrunA17Chr4	14080101	14081100	1000	174.79	1.75	174.79	1.75	2.87	0.03	Up	6.64	0	0	Distal Intergenic	28	14087045	14093164	6120	1	MtrunA17Chr4g0018751.6	-5945	MtrunA17Chr4g0018751	MtrunA17Chr4g0018751
MtrunA17Chr4	14081401	14083000	1600	68.55	262.6	68.55	262.6	0.65	2.92	Down	-1.94	0	0	Distal Intergenic	28	14087045	14093164	6120	1	MtrunA17Chr4g0018751.6	-4045	MtrunA17Chr4g0018751	MtrunA17Chr4g0018751
MtrunA17Chr4	14083301	14084300	1000	210.21	0	210.21	0	3.65	0	Up	Inf	0	0	Promoter (2-3kb)	28	14087045	14093164	6120	1	MtrunA17Chr4g0018751.6	-2745	MtrunA17Chr4g0018751	MtrunA17Chr4g0018751
MtrunA17Chr4	14110101	14112000	1900	54.84	251.22	54.84	251.22	0.42	1.61	Down	-2.2	0	0	Promoter (2-3kb)	28	14104662	14107324	2663	2	MtrunA17Chr4g0018801.1	-2778	MtrunA17Chr4g0018801	MtrunA17Chr4g0018801
MtrunA17Chr4	14115401	14116700	1300	79.97	190.82	79.97	190.82	0.57	1.77	Down	-1.25	8.1104e-12	2.16427e-11	Promoter (2-3kb)	28	14119209	14119559	351	1	MtrunA17Chr4g0018811.1	-2509	MtrunA17Chr4g0018811	MtrunA17Chr4g0018811
MtrunA17Chr4	14139601	14141100	1500	209.06	0.88	209.06	0.88	3.17	0.02	Up	7.9	0	0	Promoter (<=1kb)	28	14140051	14141892	1842	1	MtrunA17Chr4g0018831.4	0	MtrunA17Chr4g0018831	MtrunA17Chr4g0018831
MtrunA17Chr4	14143101	14145100	2000	354.15	0	354.15	0	4.91	0	Up	Inf	0	0	Promoter (<=1kb)	28	14142552	14143048	497	2	MtrunA17Chr4g0018841.4	-54	MtNCR750	MtrunA17Chr4g0018841
MtrunA17Chr4	14145701	14146800	1100	202.21	0	202.21	0	8.41	0	Up	Inf	0	0	Promoter (2-3kb)	28	14142552	14143048	497	2	MtrunA17Chr4g0018841.4	-2654	MtNCR750	MtrunA17Chr4g0018841
MtrunA17Chr4	14148701	14149700	1000	178.22	1.75	178.22	1.75	4.31	0.04	Up	6.67	0	0	Distal Intergenic	28	14142552	14143048	497	2	MtrunA17Chr4g0018841.4	-5654	MtNCR750	MtrunA17Chr4g0018841
MtrunA17Chr4	14152801	14154700	1900	325.59	102.41	325.59	102.41	4.16	1.47	Up	1.67	0	0	Distal Intergenic	28	14160946	14183580	22635	1	MtrunA17Chr4g0018851.56	-6246	MtrunA17Chr4g0018851	MtrunA17Chr4g0018851
MtrunA17Chr4	14157601	14160500	2900	526.66	101.54	526.66	101.54	3.14	0.91	Up	2.37	0	0	Promoter (<=1kb)	28	14160946	14183580	22635	1	MtrunA17Chr4g0018851.56	-446	MtrunA17Chr4g0018851	MtrunA17Chr4g0018851
MtrunA17Chr4	14162701	14166600	3900	735.73	73.53	735.73	73.53	4.2	0.46	Up	3.32	0	0	Promoter (1-2kb)	28	14160946	14183580	22635	1	MtrunA17Chr4g0018851.56	1756	MtrunA17Chr4g0018851	MtrunA17Chr4g0018851
MtrunA17Chr4	14168001	14170400	2400	11.42	427.16	11.42	427.16	0.11	4.14	Down	-5.22	0	0	Exon (MtrunA17Chr4g0018851.56/MtrunA17Chr4g0018851, exon 9 of 28)	28	14160946	14183580	22635	1	MtrunA17Chr4g0018851.56	7056	MtrunA17Chr4g0018851	MtrunA17Chr4g0018851
MtrunA17Chr4	14200301	14201400	1100	199.93	67.4	199.93	67.4	2.4	0.67	Up	1.57	1.11022e-16	3.39048e-16	Distal Intergenic	28	14192438	14192959	522	1	MtrunA17Chr4g0018881.1	7864	MtrunA17Chr4g0018881	MtrunA17Chr4g0018881
MtrunA17Chr4	14202001	14203000	1000	166.79	78.78	166.79	78.78	1.96	0.96	Up	1.08	1.35003e-08	3.25121e-08	Distal Intergenic	28	14211439	14214458	3020	1	MtrunA17Chr4g0018891.4	-8439	MtrunA17Chr4g0018891	MtrunA17Chr4g0018891
MtrunA17Chr4	14208201	14209900	1700	86.82	178.57	86.82	178.57	0.64	1.24	Down	-1.04	1.26929e-08	3.05857e-08	Promoter (1-2kb)	28	14211439	14214458	3020	1	MtrunA17Chr4g0018891.4	-1539	MtrunA17Chr4g0018891	MtrunA17Chr4g0018891
MtrunA17Chr4	14219601	14220600	1000	31.99	157.56	31.99	157.56	0.72	3.83	Down	-2.3	0	0	Promoter (<=1kb)	28	14216156	14219717	3562	2	MtrunA17Chr4g0018901.6	0	MtrunA17Chr4g0018901	MtrunA17Chr4g0018901
MtrunA17Chr4	14232601	14234500	1900	39.99	298.49	39.99	298.49	0.25	2.19	Down	-2.9	0	0	Promoter (1-2kb)	28	14236440	14243777	7338	1	MtrunA17Chr4g0018911.30	-1940	MtrunA17Chr4g0018911	MtrunA17Chr4g0018911
MtrunA17Chr4	14251101	14252700	1600	77.69	155.81	77.69	155.81	1.19	2.78	Down	-1	2.4391e-07	5.63138e-07	Promoter (1-2kb)	28	14246399	14249597	3199	2	MtrunA17Chr4g0018921.10	-1505	MtrunA17Chr4g0018921	MtrunA17Chr4g0018921
MtrunA17Chr4	14252401	14253700	1300	196.5	0.88	196.5	0.88	5.09	0.02	Up	7.81	0	0	Promoter (2-3kb)	28	14246399	14249597	3199	2	MtrunA17Chr4g0018921.10	-2805	MtrunA17Chr4g0018921	MtrunA17Chr4g0018921
MtrunA17Chr4	14253401	14255300	1900	111.96	297.61	111.96	297.61	1.98	5.8	Down	-1.41	0	0	Distal Intergenic	28	14246399	14249597	3199	2	MtrunA17Chr4g0018921.10	-3805	MtrunA17Chr4g0018921	MtrunA17Chr4g0018921
MtrunA17Chr4	14262101	14263900	1800	62.83	169.81	62.83	169.81	0.8	1.85	Down	-1.43	8.81073e-13	2.41962e-12	Distal Intergenic	28	14246399	14249597	3199	2	MtrunA17Chr4g0018921.10	-12505	MtrunA17Chr4g0018921	MtrunA17Chr4g0018921
MtrunA17Chr4	14270901	14272800	1900	130.24	315.99	130.24	315.99	0.65	1.63	Down	-1.28	0	0	Distal Intergenic	28	14279734	14280281	548	2	MtrunA17Chr4g0018931.4	7481	MtrunA17Chr4g0018931	MtrunA17Chr4g0018931
MtrunA17Chr4	14277601	14279400	1800	42.27	211.83	42.27	211.83	0.54	2	Down	-2.33	0	0	Promoter (<=1kb)	28	14279734	14280281	548	2	MtrunA17Chr4g0018931.4	881	MtrunA17Chr4g0018931	MtrunA17Chr4g0018931
MtrunA17Chr4	14286101	14288400	2300	388.43	140.05	388.43	140.05	2.83	1.15	Up	1.47	0	0	Distal Intergenic	28	14279734	14280281	548	2	MtrunA17Chr4g0018931.4	-5821	MtrunA17Chr4g0018931	MtrunA17Chr4g0018931
MtrunA17Chr4	14287601	14289800	2200	237.63	530.45	237.63	530.45	1.53	2.86	Down	-1.16	0	0	Distal Intergenic	28	14295818	14297799	1982	1	MtrunA17Chr4g0018941.2	-6018	MtrunA17Chr4g0018941	MtrunA17Chr4g0018941
MtrunA17Chr4	14293901	14295500	1600	60.55	157.56	60.55	157.56	1.03	4.4	Down	-1.38	2.30004e-11	6.05491e-11	Promoter (<=1kb)	28	14295818	14297799	1982	1	MtrunA17Chr4g0018941.2	-318	MtrunA17Chr4g0018941	MtrunA17Chr4g0018941
MtrunA17Chr4	14297401	14301200	3800	326.74	768.54	326.74	768.54	1.69	6.36	Down	-1.23	0	0	Promoter (<=1kb)	28	14299682	14300191	510	2	MtrunA17Chr4g0018951.1	0	MtrunA17Chr4g0018951	MtrunA17Chr4g0018951
MtrunA17Chr4	14301301	14304600	3300	180.5	574.21	180.5	574.21	0.55	2.4	Down	-1.67	0	0	Promoter (1-2kb)	28	14299682	14300191	510	2	MtrunA17Chr4g0018951.1	-1111	MtrunA17Chr4g0018951	MtrunA17Chr4g0018951
MtrunA17Chr4	14303901	14305100	1200	199.93	45.52	199.93	45.52	1.44	0.41	Up	2.13	0	0	Distal Intergenic	28	14299682	14300191	510	2	MtrunA17Chr4g0018951.1	-3711	MtrunA17Chr4g0018951	MtrunA17Chr4g0018951
MtrunA17Chr4	14307001	14308100	1100	185.07	70.03	185.07	70.03	2.16	0.87	Up	1.4	2.21378e-13	6.18807e-13	Distal Intergenic	28	14312993	14313576	584	2	MtrunA17Chr4g1016032	5476	MtrunA17Chr4g1016032	MtrunA17Chr4g1016032
MtrunA17Chr4	14310501	14312400	1900	23.99	246.84	23.99	246.84	0.13	1.91	Down	-3.36	0	0	Promoter (1-2kb)	28	14312993	14313576	584	2	MtrunA17Chr4g1016032	1176	MtrunA17Chr4g1016032	MtrunA17Chr4g1016032
MtrunA17Chr4	14315301	14319100	3800	170.22	590.85	170.22	590.85	1.14	4.42	Down	-1.8	0	0	Promoter (<=1kb)	28	14314460	14315163	704	2	MtrunA17Chr4g0018961.4	-139	MtrunA17Chr4g0018961	MtrunA17Chr4g0018961
MtrunA17Chr4	14329001	14330400	1400	71.97	149.68	71.97	149.68	1.43	3.31	Down	-1.06	1.32431e-07	3.08528e-07	Promoter (<=1kb)	28	14327128	14329283	2156	2	MtrunA17Chr4g0018981.4	0	MtrunA17Chr4g0018981	MtrunA17Chr4g0018981
MtrunA17Chr4	14334501	14335600	1100	13.71	194.32	13.71	194.32	0.14	1.8	Down	-3.83	0	0	Distal Intergenic	28	14327128	14329283	2156	2	MtrunA17Chr4g0018981.4	-5219	MtrunA17Chr4g0018981	MtrunA17Chr4g0018981
MtrunA17Chr4	14336801	14339600	2800	478.68	9.63	478.68	9.63	1.79	0.04	Up	5.64	0	0	Distal Intergenic	28	14344051	14344177	127	1	MtrunA17Chr4g0018992	-4451	MtrunA17Chr4g0018992	MtrunA17Chr4g0018992
MtrunA17Chr4	14361101	14362300	1200	228.49	2.63	228.49	2.63	2.6	0.03	Up	6.44	0	0	Promoter (1-2kb)	28	14363521	14364214	694	2	MtrunA17Chr4g0019021.4	1914	MtrunA17Chr4g0019021	MtrunA17Chr4g0019021
MtrunA17Chr4	14362801	14364200	1400	166.79	2.63	166.79	2.63	2.55	0.04	Up	5.99	0	0	Promoter (<=1kb)	28	14363521	14364214	694	2	MtrunA17Chr4g0019021.4	14	MtrunA17Chr4g0019021	MtrunA17Chr4g0019021
MtrunA17Chr4	14380301	14382200	1900	324.45	1.75	324.45	1.75	3.14	0.02	Up	7.53	0	0	Distal Intergenic	28	14383561	14385804	2244	2	MtrunA17Chr4g0019051.4	3604	MtPEP	MtrunA17Chr4g0019051
MtrunA17Chr4	14410301	14412200	1900	45.7	282.73	45.7	282.73	0.42	2.41	Down	-2.63	0	0	Distal Intergenic	28	14389024	14389130	107	2	MtrunA17Chr4g0019061	-21172	MtrunA17Chr4g0019061	MtrunA17Chr4g0019061
MtrunA17Chr4	14418301	14422100	3800	464.97	1089.78	464.97	1089.78	1.9	5.17	Down	-1.23	0	0	Distal Intergenic	28	14440206	14442151	1946	2	MtrunA17Chr4g0019071.1	20051	MtrunA17Chr4g0019071	MtrunA17Chr4g0019071
MtrunA17Chr4	14422401	14424300	1900	92.54	303.74	92.54	303.74	1.23	4.17	Down	-1.71	0	0	Distal Intergenic	28	14440206	14442151	1946	2	MtrunA17Chr4g0019071.1	17851	MtrunA17Chr4g0019071	MtrunA17Chr4g0019071
MtrunA17Chr4	14425401	14427000	1600	45.7	187.32	45.7	187.32	0.49	2.15	Down	-2.04	0	0	Distal Intergenic	28	14440206	14442151	1946	2	MtrunA17Chr4g0019071.1	15151	MtrunA17Chr4g0019071	MtrunA17Chr4g0019071
MtrunA17Chr4	14427201	14428500	1300	93.68	202.2	93.68	202.2	0.9	1.93	Down	-1.11	1.73265e-10	4.43812e-10	Distal Intergenic	28	14440206	14442151	1946	2	MtrunA17Chr4g0019071.1	13651	MtrunA17Chr4g0019071	MtrunA17Chr4g0019071
MtrunA17Chr4	14430201	14432000	1800	228.49	77.03	228.49	77.03	1.22	0.47	Up	1.57	0	0	Distal Intergenic	28	14440206	14442151	1946	2	MtrunA17Chr4g0019071.1	10151	MtrunA17Chr4g0019071	MtrunA17Chr4g0019071
MtrunA17Chr4	14432501	14435200	2700	121.1	379.89	121.1	379.89	0.57	1.8	Down	-1.65	0	0	Distal Intergenic	28	14440206	14442151	1946	2	MtrunA17Chr4g0019071.1	6951	MtrunA17Chr4g0019071	MtrunA17Chr4g0019071
MtrunA17Chr4	14436001	14438400	2400	170.22	591.72	170.22	591.72	1.27	6.49	Down	-1.8	0	0	Distal Intergenic	28	14440206	14442151	1946	2	MtrunA17Chr4g0019071.1	3751	MtrunA17Chr4g0019071	MtrunA17Chr4g0019071
MtrunA17Chr4	14439401	14440400	1000	6.85	165.44	6.85	165.44	0.18	4.71	Down	-4.59	0	0	Promoter (1-2kb)	28	14440206	14442151	1946	2	MtrunA17Chr4g0019071.1	1751	MtrunA17Chr4g0019071	MtrunA17Chr4g0019071
MtrunA17Chr4	14442601	14443600	1000	164.51	25.38	164.51	25.38	3.13	0.65	Up	2.7	0	0	Promoter (<=1kb)	28	14442627	14443869	1243	2	MtrunA17Chr4g0019081.1	269	MtrunA17Chr4g0019081	MtrunA17Chr4g0019081
MtrunA17Chr4	14446401	14448200	1800	27.42	245.09	27.42	245.09	0.22	2.16	Down	-3.16	0	0	Promoter (2-3kb)	28	14442627	14443869	1243	2	MtrunA17Chr4g0019081.1	-2533	MtrunA17Chr4g0019081	MtrunA17Chr4g0019081
MtrunA17Chr4	14450701	14451900	1200	46.84	163.69	46.84	163.69	0.42	1.58	Down	-1.81	1.11022e-16	3.39048e-16	Distal Intergenic	28	14442627	14443869	1243	2	MtrunA17Chr4g0019081.1	-6833	MtrunA17Chr4g0019081	MtrunA17Chr4g0019081
MtrunA17Chr4	14460901	14462400	1500	19.42	207.45	19.42	207.45	0.48	6.98	Down	-3.42	0	0	Promoter (<=1kb)	28	14462318	14468028	5711	1	MtrunA17Chr4g0019091.16	0	MtrunA17Chr4g0019091	MtrunA17Chr4g0019091
MtrunA17Chr4	14482701	14484500	1800	51.41	188.2	51.41	188.2	0.37	1.57	Down	-1.87	0	0	Promoter (2-3kb)	28	14480136	14480435	300	2	MtrunA17Chr4g0019121.2	-2267	MtrunA17Chr4g0019121	MtrunA17Chr4g0019121
MtrunA17Chr4	14491101	14492800	1700	47.98	249.47	47.98	249.47	1.02	5.51	Down	-2.38	0	0	Promoter (1-2kb)	28	14481510	14489713	8204	2	MtrunA17Chr4g0019131.26	-1389	MtrunA17Chr4g0019131	MtrunA17Chr4g0019131
MtrunA17Chr4	14495801	14497200	1400	97.11	223.21	97.11	223.21	1.18	2.95	Down	-1.2	9.17599e-13	2.51834e-12	Distal Intergenic	28	14481510	14489713	8204	2	MtrunA17Chr4g0019131.26	-6089	MtrunA17Chr4g0019131	MtrunA17Chr4g0019131
MtrunA17Chr4	14502001	14505600	3600	612.34	201.33	612.34	201.33	2.58	0.87	Up	1.6	0	0	Distal Intergenic	28	14514481	14516652	2172	2	MtrunA17Chr4g0019141.10	11052	MtrunA17Chr4g0019141	MtrunA17Chr4g0019141
MtrunA17Chr4	14519701	14522900	3200	123.38	559.33	123.38	559.33	0.73	4.29	Down	-2.18	0	0	Promoter (<=1kb)	28	14520083	14520188	106	2	MtrunA17Chr4g0019151	0	MtrunA17Chr4g0019151	MtrunA17Chr4g0019151
MtrunA17Chr4	14523401	14524700	1300	170.22	1.75	170.22	1.75	2.02	0.02	Up	6.6	0	0	Promoter (<=1kb)	28	14523874	14524134	261	1	MtrunA17Chr4g0019171.1	0	MtrunA17Chr4g0019171	MtrunA17Chr4g0019171
MtrunA17Chr4	14527101	14528600	1500	17.14	177.69	17.14	177.69	0.2	2.07	Down	-3.37	0	0	Promoter (<=1kb)	28	14527534	14529120	1587	2	MtrunA17Chr4g0019191.1	520	MtrunA17Chr4g0019191	MtrunA17Chr4g0019191
MtrunA17Chr4	14529701	14531500	1800	239.91	59.52	239.91	59.52	1.61	0.41	Up	2.01	0	0	Promoter (<=1kb)	28	14527534	14529120	1587	2	MtrunA17Chr4g0019191.1	-582	MtrunA17Chr4g0019191	MtrunA17Chr4g0019191
MtrunA17Chr4	14531701	14533700	2000	100.53	311.62	100.53	311.62	0.51	1.88	Down	-1.63	0	0	Promoter (2-3kb)	28	14527534	14529120	1587	2	MtrunA17Chr4g0019191.1	-2582	MtrunA17Chr4g0019191	MtrunA17Chr4g0019191
MtrunA17Chr4	14535201	14536500	1300	73.12	189.07	73.12	189.07	0.71	2.72	Down	-1.37	3.16858e-13	8.81669e-13	Distal Intergenic	28	14542061	14543605	1545	1	MtrunA17Chr4g0019201.4	-5561	MtrunA17Chr4g0019201	MtrunA17Chr4g0019201
MtrunA17Chr4	14539101	14541000	1900	308.46	78.78	308.46	78.78	2.98	1.12	Up	1.97	0	0	Promoter (1-2kb)	28	14542061	14543605	1545	1	MtrunA17Chr4g0019201.4	-1061	MtrunA17Chr4g0019201	MtrunA17Chr4g0019201
MtrunA17Chr4	14558401	14560000	1600	21.71	153.18	21.71	153.18	0.25	1.72	Down	-2.82	0	0	Promoter (<=1kb)	28	14559011	14560394	1384	2	MtrunA17Chr4g0019241.1	394	MtrunA17Chr4g0019241	MtrunA17Chr4g0019241
MtrunA17Chr4	14562401	14564100	1700	33.13	161.94	33.13	161.94	0.24	1.67	Down	-2.29	0	0	Promoter (2-3kb)	28	14559011	14560394	1384	2	MtrunA17Chr4g0019241.1	-2008	MtrunA17Chr4g0019241	MtrunA17Chr4g0019241
MtrunA17Chr4	14566701	14568500	1800	279.9	56.9	279.9	56.9	2.98	0.7	Up	2.3	0	0	Distal Intergenic	28	14572444	14573016	573	1	MtrunA17Chr4g0019251.1	-3944	MtrunA17Chr4g0019251	MtrunA17Chr4g0019251
MtrunA17Chr4	14570401	14571900	1500	194.21	91.03	194.21	91.03	2.48	1.47	Up	1.09	6.44601e-10	1.62223e-09	Promoter (<=1kb)	28	14572444	14573016	573	1	MtrunA17Chr4g0019251.1	-544	MtrunA17Chr4g0019251	MtrunA17Chr4g0019251
MtrunA17Chr4	14576801	14579000	2200	566.65	215.33	566.65	215.33	6.1	1.92	Up	1.4	0	0	Distal Intergenic	28	14572602	14572907	306	2	MtrunA17Chr4g0019261.1	-3895	MtrunA17Chr4g0019261	MtrunA17Chr4g0019261
MtrunA17Chr4	14593801	14597000	3200	71.97	554.08	71.97	554.08	0.38	3.57	Down	-2.94	0	0	Promoter (<=1kb)	28	14594049	14597191	3143	2	MtrunA17Chr4g0019271.4	191	MtrunA17Chr4g0019271	MtrunA17Chr4g0019271
MtrunA17Chr4	14619601	14621500	1900	26.28	236.34	26.28	236.34	0.21	2	Down	-3.17	0	0	Promoter (1-2kb)	28	14612295	14618567	6273	2	MtrunA17Chr4g0019301.24	-1035	MtrunA17Chr4g0019301	MtrunA17Chr4g0019301
MtrunA17Chr4	14632501	14634400	1900	79.97	262.6	79.97	262.6	0.45	2.13	Down	-1.72	0	0	Promoter (2-3kb)	28	14629845	14629951	107	2	MtrunA17Chr4g0019311	-2551	MtrunA17Chr4g0019311	MtrunA17Chr4g0019311
MtrunA17Chr4	14637601	14639500	1900	393	179.44	393	179.44	5.62	2.74	Up	1.13	0	0	Promoter (<=1kb)	28	14638339	14652063	13725	1	MtrunA17Chr4g0019321.18	0	MtrunA17Chr4g0019321	MtrunA17Chr4g0019321
MtrunA17Chr4	14645301	14646600	1300	85.68	213.58	85.68	213.58	1.27	4.94	Down	-1.32	5.73985e-14	1.63081e-13	3' UTR	28	14639649	14640737	1089	2	MtrunA17Chr4g0019331.1	-4565	MtrunA17Chr4g0019331	MtrunA17Chr4g0019331
MtrunA17Chr4	14648201	14649500	1300	244.48	2.63	244.48	2.63	4.55	0.05	Up	6.54	0	0	Intron (MtrunA17Chr4g0019321.18/MtrunA17Chr4g0019321, intron 8 of 8)	28	14639649	14640737	1089	2	MtrunA17Chr4g0019331.1	-7465	MtrunA17Chr4g0019331	MtrunA17Chr4g0019331
MtrunA17Chr4	14652901	14654200	1300	190.79	2.63	190.79	2.63	1.57	0.02	Up	6.18	0	0	Distal Intergenic	28	14660098	14660824	727	1	MtrunA17Chr4g0019341.5	-5898	MtrunA17Chr4g0019341	MtrunA17Chr4g0019341
MtrunA17Chr4	14672201	14673700	1500	22.85	191.7	22.85	191.7	0.34	3.34	Down	-3.07	0	0	Promoter (2-3kb)	28	14675982	14676656	675	1	MtrunA17Chr4g0019351.5	-2282	MtrunA17Chr4g0019351	MtrunA17Chr4g0019351
MtrunA17Chr4	14686901	14688000	1100	202.21	79.65	202.21	79.65	1.84	0.87	Up	1.34	1.14131e-13	3.21428e-13	Distal Intergenic	28	14682580	14683795	1216	1	MtrunA17Chr4g0019361.4	4322	MtrunA17Chr4g0019361	MtrunA17Chr4g0019361
MtrunA17Chr4	14689401	14691900	2500	166.79	341.38	166.79	341.38	0.93	1.92	Down	-1.03	5.10703e-15	1.49591e-14	Distal Intergenic	28	14682580	14683795	1216	1	MtrunA17Chr4g0019361.4	6822	MtrunA17Chr4g0019361	MtrunA17Chr4g0019361
MtrunA17Chr4	14697601	14698700	1100	44.55	170.69	44.55	170.69	0.49	2.11	Down	-1.94	0	0	Distal Intergenic	28	14682580	14683795	1216	1	MtrunA17Chr4g0019361.4	15022	MtrunA17Chr4g0019361	MtrunA17Chr4g0019361
MtrunA17Chr4	14709201	14710300	1100	49.12	190.82	49.12	190.82	0.79	3.36	Down	-1.96	0	0	Distal Intergenic	28	14713998	14717171	3174	1	MtrunA17Chr4g0019371.4	-3698	MtrunA17Chr4g0019371	MtrunA17Chr4g0019371
MtrunA17Chr4	14740701	14741800	1100	3.43	161.06	3.43	161.06	0.06	3.73	Down	-5.55	0	0	Distal Intergenic	28	14749397	14758706	9310	1	MtrunA17Chr4g0019381.26	-7597	MtrunA17Chr4g0019381	MtrunA17Chr4g0019381
MtrunA17Chr4	14747501	14748900	1400	177.08	0.88	177.08	0.88	2.85	0.02	Up	7.66	0	0	Promoter (<=1kb)	28	14749397	14758706	9310	1	MtrunA17Chr4g0019381.26	-497	MtrunA17Chr4g0019381	MtrunA17Chr4g0019381
MtrunA17Chr4	14750401	14751900	1500	6.85	207.45	6.85	207.45	0.08	3.94	Down	-4.92	0	0	Promoter (1-2kb)	28	14749397	14758706	9310	1	MtrunA17Chr4g0019381.26	1005	MtrunA17Chr4g0019381	MtrunA17Chr4g0019381
MtrunA17Chr4	14755801	14756900	1100	166.79	0.88	166.79	0.88	3.35	0.02	Up	7.57	0	0	Exon (MtrunA17Chr4g0019381.26/MtrunA17Chr4g0019381, exon 10 of 13)	28	14760574	14763665	3092	1	MtrunA17Chr4g0019391.10	-3674	MtrunA17Chr4g0019391	MtrunA17Chr4g0019391
MtrunA17Chr4	14770301	14771600	1300	196.5	5.25	196.5	5.25	2.14	0.08	Up	5.23	0	0	Distal Intergenic	28	14765665	14767157	1493	2	MtrunA17Chr4g0019411.1	-3145	MtrunA17Chr4g0019411	MtrunA17Chr4g0019411
MtrunA17Chr4	14775301	14777200	1900	8	315.99	8	315.99	0.05	2.61	Down	-5.3	0	0	Distal Intergenic	28	14765665	14767157	1493	2	MtrunA17Chr4g0019411.1	-8145	MtrunA17Chr4g0019411	MtrunA17Chr4g0019411
MtrunA17Chr4	14779801	14781600	1800	107.39	252.97	107.39	252.97	0.61	1.69	Down	-1.24	7.32747e-15	2.13644e-14	Distal Intergenic	28	14791525	14792543	1019	1	MtrunA17Chr4g0019421.2	-9925	MtrunA17Chr4g0019421	MtrunA17Chr4g0019421
MtrunA17Chr4	14794701	14796800	2100	411.27	63.9	411.27	63.9	2.98	0.56	Up	2.69	0	0	Promoter (<=1kb)	28	14794707	14796059	1353	2	MtrunA17Chr4g0019431.1	0	MtrunA17Chr4g0019431	MtrunA17Chr4g0019431
MtrunA17Chr4	14806001	14807100	1100	58.26	192.57	58.26	192.57	1.39	3.85	Down	-1.72	0	0	Promoter (2-3kb)	28	14799456	14803808	4353	2	MtrunA17Chr4g0019441.1	-2194	MtrunA17Chr4g0019441	MtrunA17Chr4g0019441
MtrunA17Chr4	14808601	14810000	1400	222.77	77.03	222.77	77.03	2.97	0.83	Up	1.53	0	0	Distal Intergenic	28	14813079	14814219	1141	1	MtrunA17Chr4g0019451.2	-3079	MtrunA17Chr4g0019451	MtrunA17Chr4g0019451
MtrunA17Chr4	14830901	14833200	2300	347.3	71.78	347.3	71.78	2.26	0.45	Up	2.27	0	0	Distal Intergenic	28	14836839	14837234	396	1	MtrunA17Chr4g0019471.1	-3639	MtrunA17Chr4g0019471	MtrunA17Chr4g0019471
MtrunA17Chr4	14855501	14857000	1500	94.82	198.7	94.82	198.7	1.16	2.34	Down	-1.07	8.81438e-10	2.20786e-09	Promoter (<=1kb)	28	14854820	14855173	354	1	MtrunA17Chr4g0019481.1	682	MtrunA17Chr4g0019481	MtrunA17Chr4g0019481
MtrunA17Chr4	14860501	14861600	1100	173.65	81.41	173.65	81.41	3.1	1.88	Up	1.09	5.1563e-09	1.2586e-08	Promoter (<=1kb)	28	14860616	14861545	930	1	MtrunA17Chr4g0019491.1	0	MtrunA17Chr4g0019491	MtrunA17Chr4g0019491
MtrunA17Chr4	14861701	14863200	1500	211.35	1.75	211.35	1.75	3.7	0.03	Up	6.92	0	0	Promoter (<=1kb)	28	14864189	14870435	6247	1	MtrunA17Chr4g0019501.16	-989	MtrunA17Chr4g0019501	MtrunA17Chr4g0019501
MtrunA17Chr4	14922401	14925100	2700	388.43	156.68	388.43	156.68	2.26	0.98	Up	1.31	0	0	Promoter (2-3kb)	28	14920124	14920205	82	2	MtrunA17Chr4g0019541	-2197	MtrunA17Chr4g0019541	MtrunA17Chr4g0019541
MtrunA17Chr4	14925001	14926400	1400	6.85	243.34	6.85	243.34	0.09	6.44	Down	-5.15	0	0	Distal Intergenic	28	14920124	14920205	82	2	MtrunA17Chr4g0019541	-4797	MtrunA17Chr4g0019541	MtrunA17Chr4g0019541
MtrunA17Chr4	14932601	14933700	1100	43.41	184.69	43.41	184.69	0.77	4.41	Down	-2.09	0	0	Promoter (<=1kb)	28	14932661	14933014	354	1	MtrunA17Chr4g0019551.1	0	MtrunA17Chr4g0019551	MtrunA17Chr4g0019551
MtrunA17Chr4	14938701	14940500	1800	46.84	154.06	46.84	154.06	0.64	2.28	Down	-1.72	8.10463e-15	2.36038e-14	3' UTR	28	14934663	14940706	6044	1	MtrunA17Chr4g0019561.6	4039	MtrunA17Chr4g0019561	MtrunA17Chr4g0019561
MtrunA17Chr4	14947801	14949700	1900	347.3	111.17	347.3	111.17	1.9	0.69	Up	1.64	0	0	Distal Intergenic	28	14934663	14940706	6044	1	MtrunA17Chr4g0019561.6	13139	MtrunA17Chr4g0019561	MtrunA17Chr4g0019561
MtrunA17Chr4	14950201	14951700	1500	228.49	112.92	228.49	112.92	1.05	0.54	Up	1.02	2.66612e-10	6.78847e-10	Distal Intergenic	28	14965061	14968327	3267	1	MtrunA17Chr4g0019571.6	-13361	MtrunA17Chr4g0019571	MtrunA17Chr4g0019571
MtrunA17Chr4	14970301	14971700	1400	41.13	214.46	41.13	214.46	0.5	2.05	Down	-2.38	0	0	Promoter (<=1kb)	28	14969391	14970098	708	2	MtrunA17Chr4g0019591.1	-204	MtrunA17Chr4g0019591	MtrunA17Chr4g0019591
MtrunA17Chr4	14978501	14980300	1800	38.84	230.21	38.84	230.21	0.34	3.83	Down	-2.57	0	0	Promoter (1-2kb)	28	14982206	14985085	2880	1	MtrunA17Chr4g0019601.6	-1906	MtrunA17Chr4g0019601	MtrunA17Chr4g0019601
MtrunA17Chr4	14982201	14983900	1700	10.28	151.43	10.28	151.43	0.08	1.43	Down	-3.88	0	0	Promoter (<=1kb)	28	14982206	14985085	2880	1	MtrunA17Chr4g0019601.6	0	MtrunA17Chr4g0019601	MtrunA17Chr4g0019601
MtrunA17Chr4	14985901	14987800	1900	339.3	92.78	339.3	92.78	2.89	0.68	Up	1.87	0	0	Distal Intergenic	28	14982206	14985085	2880	1	MtrunA17Chr4g0019601.6	3696	MtrunA17Chr4g0019601	MtrunA17Chr4g0019601
MtrunA17Chr4	14990601	14997000	6400	1517.15	568.96	1517.15	568.96	4.3	1.65	Up	1.41	0	0	Distal Intergenic	28	14982206	14985085	2880	1	MtrunA17Chr4g0019601.6	8396	MtrunA17Chr4g0019601	MtrunA17Chr4g0019601
MtrunA17Chr4	15003701	15005500	1800	286.75	103.29	286.75	103.29	2.86	0.95	Up	1.47	0	0	Distal Intergenic	28	15024115	15024393	279	1	MtrunA17Chr4g0019611.1	-18615	MtrunA17Chr4g0019611	MtrunA17Chr4g0019611
MtrunA17Chr4	15006901	15008500	1600	241.05	9.63	241.05	9.63	2.42	0.11	Up	4.65	0	0	Distal Intergenic	28	15024115	15024393	279	1	MtrunA17Chr4g0019611.1	-15615	MtrunA17Chr4g0019611	MtrunA17Chr4g0019611
MtrunA17Chr4	15010601	15012400	1800	293.6	49.02	293.6	49.02	1.61	0.31	Up	2.58	0	0	Distal Intergenic	28	15024115	15024393	279	1	MtrunA17Chr4g0019611.1	-11715	MtrunA17Chr4g0019611	MtrunA17Chr4g0019611
MtrunA17Chr4	15015201	15018700	3500	148.52	681.88	148.52	681.88	0.4	2.19	Down	-2.2	0	0	Distal Intergenic	28	15024115	15024393	279	1	MtrunA17Chr4g0019611.1	-5415	MtrunA17Chr4g0019611	MtrunA17Chr4g0019611
MtrunA17Chr4	15021401	15023200	1800	79.97	212.7	79.97	212.7	0.6	1.62	Down	-1.41	2.66454e-15	7.8645e-15	Promoter (<=1kb)	28	15024115	15024393	279	1	MtrunA17Chr4g0019611.1	-915	MtrunA17Chr4g0019611	MtrunA17Chr4g0019611
MtrunA17Chr4	15028501	15029600	1100	181.65	60.4	181.65	60.4	2.03	0.7	Up	1.59	1.55431e-15	4.61344e-15	Promoter (2-3kb)	28	15025913	15033254	7342	1	MtrunA17Chr4g0019621.14	2589	MtrunA17Chr4g0019621	MtrunA17Chr4g0019621
MtrunA17Chr4	15047901	15050700	2800	492.39	0.88	492.39	0.88	5.61	0.01	Up	9.14	0	0	Promoter (2-3kb)	28	15045159	15045575	417	1	MtrunA17Chr4g0019661.1	2743	MtrunA17Chr4g0019661	MtrunA17Chr4g0019661
MtrunA17Chr4	15103701	15104700	1000	165.65	65.65	165.65	65.65	1.39	0.7	Up	1.34	2.30227e-11	6.06039e-11	Distal Intergenic	28	15097520	15097625	106	2	MtrunA17Chr4g0019681	-6077	MtrunA17Chr4g0019681	MtrunA17Chr4g0019681
MtrunA17Chr4	15107801	15109400	1600	115.39	238.96	115.39	238.96	0.54	1.29	Down	-1.05	3.25537e-11	8.53041e-11	Distal Intergenic	28	15097520	15097625	106	2	MtrunA17Chr4g0019681	-10177	MtrunA17Chr4g0019681	MtrunA17Chr4g0019681
MtrunA17Chr4	15134901	15136800	1900	69.69	296.74	69.69	296.74	0.46	2.4	Down	-2.09	0	0	Promoter (2-3kb)	28	15132343	15133176	834	1	MtrunA17Chr4g0019691.4	2559	MtrunA17Chr4g0019691	MtrunA17Chr4g0019691
MtrunA17Chr4	15145601	15147000	1400	98.25	255.6	98.25	255.6	1.58	6.11	Down	-1.38	0	0	Distal Intergenic	28	15132343	15133176	834	1	MtrunA17Chr4g0019691.4	13259	MtrunA17Chr4g0019691	MtrunA17Chr4g0019691
MtrunA17Chr4	15149801	15152300	2500	94.82	379.02	94.82	379.02	0.44	2.18	Down	-2	0	0	Distal Intergenic	28	15132343	15133176	834	1	MtrunA17Chr4g0019691.4	17459	MtrunA17Chr4g0019691	MtrunA17Chr4g0019691
MtrunA17Chr4	15178801	15180700	1900	279.9	4.38	279.9	4.38	1.56	0.04	Up	6	0	0	Distal Intergenic	28	15187857	15202648	14792	1	MtrunA17Chr4g0019701.46	-7157	MtrunA17Chr4g0019701	MtrunA17Chr4g0019701
MtrunA17Chr4	15181401	15182400	1000	172.51	0	172.51	0	2.83	0	Up	Inf	0	0	Distal Intergenic	28	15187857	15202648	14792	1	MtrunA17Chr4g0019701.46	-5457	MtrunA17Chr4g0019701	MtrunA17Chr4g0019701
MtrunA17Chr4	15184401	15185800	1400	83.4	185.57	83.4	185.57	1.33	2.62	Down	-1.15	2.80809e-10	7.14323e-10	Promoter (2-3kb)	28	15187857	15202648	14792	1	MtrunA17Chr4g0019701.46	-2057	MtrunA17Chr4g0019701	MtrunA17Chr4g0019701
MtrunA17Chr4	15186801	15187800	1000	11.42	169.81	11.42	169.81	0.09	1.98	Down	-3.89	0	0	Promoter (<=1kb)	28	15187857	15202648	14792	1	MtrunA17Chr4g0019701.46	-57	MtrunA17Chr4g0019701	MtrunA17Chr4g0019701
MtrunA17Chr4	15188501	15189700	1200	42.27	161.94	42.27	161.94	0.51	3	Down	-1.94	0	0	Promoter (<=1kb)	28	15187857	15202648	14792	1	MtrunA17Chr4g0019701.46	645	MtrunA17Chr4g0019701	MtrunA17Chr4g0019701
MtrunA17Chr4	15199201	15200800	1600	244.48	1.75	244.48	1.75	2.47	0.03	Up	7.13	0	0	Promoter (1-2kb)	28	15202285	15202548	264	1	MtrunA17Chr4g0019712.4.known	-1485	MtrunA17Chr4g0019712	MtrunA17Chr4g0019712
MtrunA17Chr4	15216301	15217300	1000	178.22	43.77	178.22	43.77	2.11	0.59	Up	2.03	0	0	Promoter (2-3kb)	28	15219453	15219863	411	1	MtrunA17Chr4g0019721.1	-2153	MtrunA17Chr4g0019721	MtrunA17Chr4g0019721
MtrunA17Chr4	15234501	15235800	1300	78.83	161.94	78.83	161.94	0.9	2.76	Down	-1.04	6.24366e-08	1.47128e-07	Distal Intergenic	28	15238613	15242465	3853	2	MtrunA17Chr4g0019741.3	6665	MtrunA17Chr4g0019741	MtrunA17Chr4g0019741
MtrunA17Chr4	15240701	15242600	1900	13.71	230.21	13.71	230.21	0.08	1.76	Down	-4.07	0	0	Promoter (<=1kb)	28	15238613	15242465	3853	2	MtrunA17Chr4g0019741.3	0	MtrunA17Chr4g0019741	MtrunA17Chr4g0019741
MtrunA17Chr4	15278301	15279400	1100	6.85	177.69	6.85	177.69	0.13	5.6	Down	-4.7	0	0	Distal Intergenic	28	15274103	15277758	3656	1	MtrunA17Chr4g0019771.10	4199	MtrunA17Chr4g0019771	MtrunA17Chr4g0019771
MtrunA17Chr4	15283701	15285200	1500	61.69	153.18	61.69	153.18	1.1	3.78	Down	-1.31	2.26013e-10	5.77067e-10	Distal Intergenic	28	15274103	15277758	3656	1	MtrunA17Chr4g0019771.10	9599	MtrunA17Chr4g0019771	MtrunA17Chr4g0019771
MtrunA17Chr4	15304001	15305000	1000	165.65	52.52	165.65	52.52	1.5	0.51	Up	1.66	4.21885e-15	1.23861e-14	Distal Intergenic	28	15289489	15294955	5467	2	MtrunA17Chr4g0019781.10	-9047	MtrunA17Chr4g0019781	MtrunA17Chr4g0019781
MtrunA17Chr4	15308601	15310900	2300	397.57	63.02	397.57	63.02	1.8	0.32	Up	2.66	0	0	Distal Intergenic	28	15289489	15294955	5467	2	MtrunA17Chr4g0019781.10	-13647	MtrunA17Chr4g0019781	MtrunA17Chr4g0019781
MtrunA17Chr4	15311201	15314400	3200	606.63	165.44	606.63	165.44	4.72	1.58	Up	1.87	0	0	Distal Intergenic	28	15326979	15327329	351	1	MtrunA17Chr4g0019791.1	-12579	MtPhyCys12	MtrunA17Chr4g0019791
MtrunA17Chr4	15315601	15318500	2900	498.1	182.94	498.1	182.94	3.25	1.78	Up	1.45	0	0	Distal Intergenic	28	15326979	15327329	351	1	MtrunA17Chr4g0019791.1	-8479	MtPhyCys12	MtrunA17Chr4g0019791
MtrunA17Chr4	15320701	15323000	2300	197.64	445.54	197.64	445.54	0.87	2.38	Down	-1.17	0	0	Distal Intergenic	28	15326979	15327329	351	1	MtrunA17Chr4g0019791.1	-3979	MtPhyCys12	MtrunA17Chr4g0019791
MtrunA17Chr4	15322301	15324900	2600	468.4	59.52	468.4	59.52	2.41	0.35	Up	2.98	0	0	Promoter (2-3kb)	28	15326979	15327329	351	1	MtrunA17Chr4g0019791.1	-2079	MtPhyCys12	MtrunA17Chr4g0019791
MtrunA17Chr4	15325201	15326500	1300	178.22	56.9	178.22	56.9	2.9	0.87	Up	1.65	4.44089e-16	1.33613e-15	Promoter (<=1kb)	28	15326979	15327329	351	1	MtrunA17Chr4g0019791.1	-479	MtPhyCys12	MtrunA17Chr4g0019791
MtrunA17Chr4	15329401	15330800	1400	231.91	3.5	231.91	3.5	2.38	0.04	Up	6.05	0	0	Promoter (<=1kb)	28	15329705	15332845	3141	1	MtrunA17Chr4g0019801.1	0	MtrunA17Chr4g0019801	MtrunA17Chr4g0019801
MtrunA17Chr4	15337501	15338600	1100	90.25	201.33	90.25	201.33	1.88	4.52	Down	-1.16	4.46194e-11	1.16445e-10	Promoter (<=1kb)	28	15338624	15342682	4059	1	MtrunA17Chr4g0019821.6	-24	MtrunA17Chr4g0019821	MtrunA17Chr4g0019821
MtrunA17Chr4	15343601	15345100	1500	93.68	238.09	93.68	238.09	1.09	3.04	Down	-1.35	6.66134e-16	1.99586e-15	Promoter (<=1kb)	28	15342765	15343091	327	2	MtrunA17Chr4g0019831.1	-511	MtrunA17Chr4g0019831	MtrunA17Chr4g0019831
MtrunA17Chr4	15344601	15345900	1300	174.79	1.75	174.79	1.75	2.33	0.03	Up	6.64	0	0	Promoter (<=1kb)	28	15343095	15345916	2822	2	MtrunA17Chr4g0019841.1	16	MtrunA17Chr4g0019841	MtrunA17Chr4g0019841
MtrunA17Chr4	15369801	15371400	1600	289.03	143.55	289.03	143.55	3.47	1.85	Up	1.01	1.62392e-12	4.42613e-12	Promoter (1-2kb)	28	15369722	15373171	3450	2	MtrunA17Chr4g0019861.2	1771	MtrunA17Chr4g0019861	MtrunA17Chr4g0019861
MtrunA17Chr4	15371301	15372800	1500	222.77	56.9	222.77	56.9	2.3	0.87	Up	1.97	0	0	Promoter (<=1kb)	28	15369722	15373171	3450	2	MtrunA17Chr4g0019861.2	371	MtrunA17Chr4g0019861	MtrunA17Chr4g0019861
MtrunA17Chr4	15388001	15389900	1900	62.83	344	62.83	344	0.5	3.37	Down	-2.45	0	0	Promoter (<=1kb)	28	15384713	15389800	5088	2	MtrunA17Chr4g0019901	0	MtrunA17Chr4g0019901	MtrunA17Chr4g0019901
MtrunA17Chr4	15400501	15401800	1300	275.33	0.88	275.33	0.88	4.83	0.01	Up	8.3	0	0	Promoter (1-2kb)	28	15394375	15399235	4861	2	MtrunA17Chr4g0019931.8	-1267	MtrunA17Chr4g0019931	MtrunA17Chr4g0019931
MtrunA17Chr4	15406101	15407700	1600	270.76	1.75	270.76	1.75	4.4	0.03	Up	7.27	0	0	Distal Intergenic	28	15394375	15399235	4861	2	MtrunA17Chr4g0019931.8	-6867	MtrunA17Chr4g0019931	MtrunA17Chr4g0019931
MtrunA17Chr4	15415401	15422100	6700	571.22	1273.6	571.22	1273.6	1.02	2.53	Down	-1.16	0	0	Promoter (<=1kb)	28	15409575	15415696	6122	2	MtrunA17Chr4g0019941.16	0	MtrunA17Chr4g0019941	MtrunA17Chr4g0019941
MtrunA17Chr4	15422601	15424500	1900	113.1	255.6	113.1	255.6	0.95	1.96	Down	-1.18	5.52891e-14	1.57187e-13	Distal Intergenic	28	15417169	15417275	107	2	MtrunA17Chr4g0019951	-5327	MtrunA17Chr4g0019951	MtrunA17Chr4g0019951
MtrunA17Chr4	15426301	15427300	1000	77.69	164.56	77.69	164.56	1.4	3.53	Down	-1.08	1.65616e-08	3.9771e-08	Distal Intergenic	28	15431731	15432306	576	1	MtrunA17Chr4g0019961.1	-4431	MtrunA17Chr4g0019961	MtrunA17Chr4g0019961
MtrunA17Chr4	15445301	15446300	1000	174.79	19.26	174.79	19.26	1.79	0.21	Up	3.18	0	0	Distal Intergenic	28	15431731	15432306	576	1	MtrunA17Chr4g0019961.1	13571	MtrunA17Chr4g0019961	MtrunA17Chr4g0019961
MtrunA17Chr4	15447101	15448600	1500	202.21	53.39	202.21	53.39	2.14	0.39	Up	1.92	0	0	Distal Intergenic	28	15431731	15432306	576	1	MtrunA17Chr4g0019961.1	15371	MtrunA17Chr4g0019961	MtrunA17Chr4g0019961
MtrunA17Chr4	15452601	15454500	1900	269.61	125.17	269.61	125.17	2.56	1.08	Up	1.11	1.91069e-13	5.35154e-13	Distal Intergenic	28	15431731	15432306	576	1	MtrunA17Chr4g0019961.1	20871	MtrunA17Chr4g0019961	MtrunA17Chr4g0019961
MtrunA17Chr4	15455401	15458100	2700	408.99	182.94	408.99	182.94	1.97	1.03	Up	1.16	0	0	Distal Intergenic	28	15431731	15432306	576	1	MtrunA17Chr4g0019961.1	23671	MtrunA17Chr4g0019961	MtrunA17Chr4g0019961
MtrunA17Chr4	15465401	15468100	2700	163.37	345.75	163.37	345.75	0.6	1.39	Down	-1.08	2.22045e-16	6.71997e-16	Distal Intergenic	28	15485206	15485535	330	1	MtrunA17Chr4g0019971.1	-17106	MtPhyCys2	MtrunA17Chr4g0019971
MtrunA17Chr4	15469401	15471400	2000	116.53	421.03	116.53	421.03	0.69	3.21	Down	-1.85	0	0	Distal Intergenic	28	15485206	15485535	330	1	MtrunA17Chr4g0019971.1	-13806	MtPhyCys2	MtrunA17Chr4g0019971
MtrunA17Chr4	15476201	15477300	1100	164.51	0.88	164.51	0.88	2.7	0.02	Up	7.55	0	0	Distal Intergenic	28	15485206	15485535	330	1	MtrunA17Chr4g0019971.1	-7906	MtPhyCys2	MtrunA17Chr4g0019971
MtrunA17Chr4	15477601	15479300	1700	116.53	238.09	116.53	238.09	2.06	3.83	Down	-1.03	6.96905e-11	1.80732e-10	Distal Intergenic	28	15485206	15485535	330	1	MtrunA17Chr4g0019971.1	-5906	MtPhyCys2	MtrunA17Chr4g0019971
MtrunA17Chr4	15479001	15480900	1900	316.45	1.75	316.45	1.75	4.6	0.03	Up	7.5	0	0	Distal Intergenic	28	15485206	15485535	330	1	MtrunA17Chr4g0019971.1	-4306	MtPhyCys2	MtrunA17Chr4g0019971
MtrunA17Chr4	15484601	15486200	1600	222.77	52.52	222.77	52.52	4.8	1.05	Up	2.08	0	0	Promoter (<=1kb)	28	15485206	15485535	330	1	MtrunA17Chr4g0019971.1	0	MtPhyCys2	MtrunA17Chr4g0019971
MtrunA17Chr4	15487501	15488500	1000	167.94	39.39	167.94	39.39	5.36	1.39	Up	2.09	0	0	Promoter (2-3kb)	28	15485206	15485535	330	1	MtrunA17Chr4g0019971.1	2296	MtPhyCys2	MtrunA17Chr4g0019971
MtrunA17Chr4	15492901	15494000	1100	167.94	0.88	167.94	0.88	1.95	0.02	Up	7.58	0	0	Distal Intergenic	28	15497176	15497682	507	2	MtrunA17Chr4g0019981.1	3682	MtrunA17Chr4g0019981	MtrunA17Chr4g0019981
MtrunA17Chr4	15494501	15496700	2200	388.43	0.88	388.43	0.88	2.4	0.01	Up	8.79	0	0	Promoter (<=1kb)	28	15497176	15497682	507	2	MtrunA17Chr4g0019981.1	982	MtrunA17Chr4g0019981	MtrunA17Chr4g0019981
MtrunA17Chr4	15515901	15517400	1500	190.79	0.88	190.79	0.88	3.31	0.02	Up	7.77	0	0	Promoter (2-3kb)	28	15514575	15519897	5323	2	MtrunA17Chr4g0020011.16	2497	MtrunA17Chr4g0020011	MtrunA17Chr4g0020011
MtrunA17Chr4	15521001	15525200	4200	236.48	930.47	236.48	930.47	0.59	2.6	Down	-1.98	0	0	Promoter (<=1kb)	28	15521787	15522456	670	2	MtrunA17Chr4g0020021.1	0	MtrunA17Chr4g0020021	MtrunA17Chr4g0020021
MtrunA17Chr4	15528001	15529900	1900	271.9	98.91	271.9	98.91	1.72	0.76	Up	1.46	0	0	Distal Intergenic	28	15521787	15522456	670	2	MtrunA17Chr4g0020021.1	-5546	MtrunA17Chr4g0020021	MtrunA17Chr4g0020021
MtrunA17Chr4	15543001	15546300	3300	199.93	701.14	199.93	701.14	1.78	8.44	Down	-1.81	0	0	Promoter (<=1kb)	28	15531011	15545310	14300	2	MtrunA17Chr4g0020031.32	0	MtrunA17Chr4g0020031	MtrunA17Chr4g0020031
MtrunA17Chr4	15549201	15550900	1700	45.7	161.06	45.7	161.06	0.46	1.85	Down	-1.82	2.22045e-16	6.71997e-16	Distal Intergenic	28	15531011	15545310	14300	2	MtrunA17Chr4g0020031.32	-3892	MtrunA17Chr4g0020031	MtrunA17Chr4g0020031
MtrunA17Chr4	15554201	15556100	1900	70.83	264.35	70.83	264.35	1.27	6.64	Down	-1.9	0	0	Distal Intergenic	28	15531011	15545310	14300	2	MtrunA17Chr4g0020031.32	-8892	MtrunA17Chr4g0020031	MtrunA17Chr4g0020031
MtrunA17Chr4	15557501	15559400	1900	76.54	184.69	76.54	184.69	0.51	1.8	Down	-1.27	1.09541e-11	2.91246e-11	Distal Intergenic	28	15531011	15545310	14300	2	MtrunA17Chr4g0020031.32	-12192	MtrunA17Chr4g0020031	MtrunA17Chr4g0020031
MtrunA17Chr4	15564101	15565600	1500	199.93	1.75	199.93	1.75	1.55	0.02	Up	6.84	0	0	Distal Intergenic	28	15531011	15545310	14300	2	MtrunA17Chr4g0020031.32	-18792	MtrunA17Chr4g0020031	MtrunA17Chr4g0020031
MtrunA17Chr4	15582401	15584400	2000	189.64	425.41	189.64	425.41	1.23	2.63	Down	-1.17	0	0	Distal Intergenic	28	15531011	15545310	14300	2	MtrunA17Chr4g0020031.32	-37092	MtrunA17Chr4g0020031	MtrunA17Chr4g0020031
MtrunA17Chr4	15592301	15595400	3100	566.65	276.6	566.65	276.6	2.61	1.24	Up	1.03	0	0	Distal Intergenic	28	15531011	15545310	14300	2	MtrunA17Chr4g0020031.32	-46992	MtrunA17Chr4g0020031	MtrunA17Chr4g0020031
MtrunA17Chr4	15597401	15603000	5600	1057.89	417.53	1057.89	417.53	1.45	0.68	Up	1.34	0	0	Distal Intergenic	28	15531011	15545310	14300	2	MtrunA17Chr4g0020031.32	-52092	MtrunA17Chr4g0020031	MtrunA17Chr4g0020031
MtrunA17Chr4	15608401	15610300	1900	62.83	295.86	62.83	295.86	0.41	2.41	Down	-2.24	0	0	Distal Intergenic	28	15656730	15658760	2031	1	MtrunA17Chr4g0020041.4	-46430	MtrunA17Chr4g0020041	MtrunA17Chr4g0020041
MtrunA17Chr4	15618201	15620100	1900	306.17	19.26	306.17	19.26	1.79	0.13	Up	3.99	0	0	Distal Intergenic	28	15656730	15658760	2031	1	MtrunA17Chr4g0020041.4	-36630	MtrunA17Chr4g0020041	MtrunA17Chr4g0020041
MtrunA17Chr4	15627301	15630700	3400	650.04	117.29	650.04	117.29	2.07	0.42	Up	2.47	0	0	Distal Intergenic	28	15656730	15658760	2031	1	MtrunA17Chr4g0020041.4	-26030	MtrunA17Chr4g0020041	MtrunA17Chr4g0020041
MtrunA17Chr4	15633901	15636700	2800	424.98	81.41	424.98	81.41	1.61	0.41	Up	2.38	0	0	Distal Intergenic	28	15656730	15658760	2031	1	MtrunA17Chr4g0020041.4	-20030	MtrunA17Chr4g0020041	MtrunA17Chr4g0020041
MtrunA17Chr4	15641201	15645500	4300	788.28	369.39	788.28	369.39	1.56	0.8	Up	1.09	0	0	Distal Intergenic	28	15656730	15658760	2031	1	MtrunA17Chr4g0020041.4	-11230	MtrunA17Chr4g0020041	MtrunA17Chr4g0020041
MtrunA17Chr4	15651501	15652500	1000	164.51	20.13	164.51	20.13	2.47	0.42	Up	3.03	0	0	Distal Intergenic	28	15656730	15658760	2031	1	MtrunA17Chr4g0020041.4	-4230	MtrunA17Chr4g0020041	MtrunA17Chr4g0020041
MtrunA17Chr4	15660901	15662100	1200	79.97	195.2	79.97	195.2	0.81	1.98	Down	-1.29	1.72717e-12	4.70334e-12	Distal Intergenic	28	15656730	15658760	2031	1	MtrunA17Chr4g0020041.4	4172	MtrunA17Chr4g0020041	MtrunA17Chr4g0020041
MtrunA17Chr4	15665801	15667400	1600	266.19	108.54	266.19	108.54	2.39	0.88	Up	1.29	1.11022e-16	3.39048e-16	Distal Intergenic	28	15656730	15658760	2031	1	MtrunA17Chr4g0020041.4	9072	MtrunA17Chr4g0020041	MtrunA17Chr4g0020041
MtrunA17Chr4	15670501	15673600	3100	411.27	105.91	411.27	105.91	1.96	0.59	Up	1.96	0	0	Distal Intergenic	28	15656730	15658760	2031	1	MtrunA17Chr4g0020041.4	13772	MtrunA17Chr4g0020041	MtrunA17Chr4g0020041
MtrunA17Chr4	15674301	15675400	1100	201.07	75.28	201.07	75.28	4.04	1.25	Up	1.42	1.26565e-14	3.66513e-14	Distal Intergenic	28	15692912	15699115	6204	1	MtrunA17Chr4g0020051.14	-17512	MtrunA17Chr4g0020051	MtrunA17Chr4g0020051
MtrunA17Chr4	15676001	15678500	2500	565.5	122.55	565.5	122.55	3.01	0.67	Up	2.21	0	0	Distal Intergenic	28	15692912	15699115	6204	1	MtrunA17Chr4g0020051.14	-14412	MtrunA17Chr4g0020051	MtrunA17Chr4g0020051
MtrunA17Chr4	15679001	15680300	1300	179.36	4.38	179.36	4.38	2.31	0.06	Up	5.36	0	0	Distal Intergenic	28	15692912	15699115	6204	1	MtrunA17Chr4g0020051.14	-12612	MtrunA17Chr4g0020051	MtrunA17Chr4g0020051
MtrunA17Chr4	15681701	15684100	2400	159.94	340.5	159.94	340.5	0.91	2.08	Down	-1.09	3.33067e-16	1.00627e-15	Distal Intergenic	28	15692912	15699115	6204	1	MtrunA17Chr4g0020051.14	-8812	MtrunA17Chr4g0020051	MtrunA17Chr4g0020051
MtrunA17Chr4	15703801	15705600	1800	23.99	248.59	23.99	248.59	0.16	2.15	Down	-3.37	0	0	Distal Intergenic	28	15692912	15699115	6204	1	MtrunA17Chr4g0020051.14	10890	MtrunA17Chr4g0020051	MtrunA17Chr4g0020051
MtrunA17Chr4	15711201	15712400	1200	30.85	152.31	30.85	152.31	0.27	1.96	Down	-2.3	0	0	Distal Intergenic	28	15692912	15699115	6204	1	MtrunA17Chr4g0020051.14	18290	MtrunA17Chr4g0020051	MtrunA17Chr4g0020051
MtrunA17Chr4	15715801	15717100	1300	228.49	0.88	228.49	0.88	5.3	0.01	Up	8.03	0	0	Distal Intergenic	28	15735917	15736289	373	1	MtrunA17Chr4g0020061.1	-18817	MtrunA17Chr4g0020061	MtrunA17Chr4g0020061
MtrunA17Chr4	15718201	15719400	1200	63.98	216.21	63.98	216.21	1.01	3.72	Down	-1.76	0	0	Distal Intergenic	28	15735917	15736289	373	1	MtrunA17Chr4g0020061.1	-16517	MtrunA17Chr4g0020061	MtrunA17Chr4g0020061
MtrunA17Chr4	15722301	15724200	1900	114.24	323	114.24	323	0.77	2.28	Down	-1.5	0	0	Distal Intergenic	28	15735917	15736289	373	1	MtrunA17Chr4g0020061.1	-11717	MtrunA17Chr4g0020061	MtrunA17Chr4g0020061
MtrunA17Chr4	15726601	15728100	1500	253.62	55.15	253.62	55.15	2.19	0.7	Up	2.2	0	0	Distal Intergenic	28	15735917	15736289	373	1	MtrunA17Chr4g0020061.1	-7817	MtrunA17Chr4g0020061	MtrunA17Chr4g0020061
MtrunA17Chr4	15729901	15731800	1900	269.61	74.4	269.61	74.4	1.51	0.45	Up	1.86	0	0	Distal Intergenic	28	15735917	15736289	373	1	MtrunA17Chr4g0020061.1	-4117	MtrunA17Chr4g0020061	MtrunA17Chr4g0020061
MtrunA17Chr4	15735601	15737400	1800	246.76	61.27	246.76	61.27	0.98	0.23	Up	2.01	0	0	Promoter (<=1kb)	28	15735917	15736289	373	1	MtrunA17Chr4g0020061.1	0	MtrunA17Chr4g0020061	MtrunA17Chr4g0020061
MtrunA17Chr4	15737201	15739200	2000	130.24	468.3	130.24	468.3	1.16	6.36	Down	-1.85	0	0	Promoter (1-2kb)	28	15735917	15736289	373	1	MtrunA17Chr4g0020061.1	1285	MtrunA17Chr4g0020061	MtrunA17Chr4g0020061
MtrunA17Chr4	15748401	15750300	1900	365.58	89.28	365.58	89.28	1.89	0.51	Up	2.03	0	0	Distal Intergenic	28	15735917	15736289	373	1	MtrunA17Chr4g0020061.1	12485	MtrunA17Chr4g0020061	MtrunA17Chr4g0020061
MtrunA17Chr4	15749501	15753000	3500	549.51	1139.68	549.51	1139.68	0.97	2.52	Down	-1.05	0	0	Distal Intergenic	28	15735917	15736289	373	1	MtrunA17Chr4g0020061.1	13585	MtrunA17Chr4g0020061	MtrunA17Chr4g0020061
MtrunA17Chr4	15752101	15753300	1200	299.32	88.41	299.32	88.41	1.52	0.55	Up	1.76	0	0	Distal Intergenic	28	15735917	15736289	373	1	MtrunA17Chr4g0020061.1	16185	MtrunA17Chr4g0020061	MtrunA17Chr4g0020061
MtrunA17Chr4	15755201	15756200	1000	171.36	51.64	171.36	51.64	4.51	1.23	Up	1.73	2.22045e-16	6.71997e-16	Distal Intergenic	28	15771944	15773528	1585	2	MtrunA17Chr4g0020071.6	17328	MtrunA17Chr4g0020071	MtrunA17Chr4g0020071
MtrunA17Chr4	15769901	15771100	1200	194.21	59.52	194.21	59.52	3.47	1.09	Up	1.71	0	0	Promoter (2-3kb)	28	15771944	15773528	1585	2	MtrunA17Chr4g0020071.6	2428	MtrunA17Chr4g0020071	MtrunA17Chr4g0020071
MtrunA17Chr4	15771401	15773300	1900	375.86	71.78	375.86	71.78	1.7	0.36	Up	2.39	0	0	Promoter (<=1kb)	28	15771944	15773528	1585	2	MtrunA17Chr4g0020071.6	228	MtrunA17Chr4g0020071	MtrunA17Chr4g0020071
MtrunA17Chr4	15774701	15777600	2900	552.94	86.66	552.94	86.66	2.15	0.38	Up	2.67	0	0	Promoter (1-2kb)	28	15771944	15773528	1585	2	MtrunA17Chr4g0020071.6	-1174	MtrunA17Chr4g0020071	MtrunA17Chr4g0020071
MtrunA17Chr4	15779201	15780900	1700	266.19	62.15	266.19	62.15	2.39	0.62	Up	2.1	0	0	Distal Intergenic	28	15771944	15773528	1585	2	MtrunA17Chr4g0020071.6	-5674	MtrunA17Chr4g0020071	MtrunA17Chr4g0020071
MtrunA17Chr4	15783301	15786200	2900	548.37	200.45	548.37	200.45	2.17	0.81	Up	1.45	0	0	Distal Intergenic	28	15771944	15773528	1585	2	MtrunA17Chr4g0020071.6	-9774	MtrunA17Chr4g0020071	MtrunA17Chr4g0020071
MtrunA17Chr4	15787901	15791100	3200	778	335.25	778	335.25	3.22	1.67	Up	1.21	0	0	Distal Intergenic	28	15771944	15773528	1585	2	MtrunA17Chr4g0020071.6	-14374	MtrunA17Chr4g0020071	MtrunA17Chr4g0020071
MtrunA17Chr4	15790701	15792500	1800	113.1	264.35	113.1	264.35	0.91	2.68	Down	-1.22	2.88658e-15	8.51142e-15	Distal Intergenic	28	15771944	15773528	1585	2	MtrunA17Chr4g0020071.6	-17174	MtrunA17Chr4g0020071	MtrunA17Chr4g0020071
MtrunA17Chr4	15819801	15821700	1900	100.53	330.87	100.53	330.87	0.82	3.01	Down	-1.72	0	0	Distal Intergenic	28	15823926	15827295	3370	2	MtrunA17Chr4g0020081.1	5595	MtrunA17Chr4g0020081	MtrunA17Chr4g0020081
MtrunA17Chr4	15821701	15822800	1100	173.65	62.15	173.65	62.15	2.75	0.81	Up	1.48	1.27454e-13	3.58535e-13	Distal Intergenic	28	15823926	15827295	3370	2	MtrunA17Chr4g0020081.1	4495	MtrunA17Chr4g0020081	MtrunA17Chr4g0020081
MtrunA17Chr4	15823601	15825600	2000	385	173.31	385	173.31	3.34	1.42	Up	1.15	0	0	Promoter (1-2kb)	28	15823926	15827295	3370	2	MtrunA17Chr4g0020081.1	1695	MtrunA17Chr4g0020081	MtrunA17Chr4g0020081
MtrunA17Chr4	15824801	15827800	3000	260.47	576.84	260.47	576.84	1.4	3.6	Down	-1.15	0	0	Promoter (<=1kb)	28	15823926	15827295	3370	2	MtrunA17Chr4g0020081.1	0	MtrunA17Chr4g0020081	MtrunA17Chr4g0020081
MtrunA17Chr4	15830001	15831900	1900	135.95	568.96	135.95	568.96	1.86	8.26	Down	-2.07	0	0	Promoter (2-3kb)	28	15823926	15827295	3370	2	MtrunA17Chr4g0020081.1	-2707	MtrunA17Chr4g0020081	MtrunA17Chr4g0020081
MtrunA17Chr4	15831201	15834300	3100	424.98	167.19	424.98	167.19	2.37	1.13	Up	1.35	0	0	Distal Intergenic	28	15823926	15827295	3370	2	MtrunA17Chr4g0020081.1	-3907	MtrunA17Chr4g0020081	MtrunA17Chr4g0020081
MtrunA17Chr4	15834901	15836200	1300	205.64	0.88	205.64	0.88	1.88	0.01	Up	7.88	0	0	Distal Intergenic	28	15823926	15827295	3370	2	MtrunA17Chr4g0020081.1	-7607	MtrunA17Chr4g0020081	MtrunA17Chr4g0020081
MtrunA17Chr4	15839801	15841800	2000	402.14	3.5	402.14	3.5	2.91	0.02	Up	6.84	0	0	Distal Intergenic	28	15823926	15827295	3370	2	MtrunA17Chr4g0020081.1	-12507	MtrunA17Chr4g0020081	MtrunA17Chr4g0020081
MtrunA17Chr4	15842701	15843700	1000	172.51	46.39	172.51	46.39	2.39	0.75	Up	1.89	0	0	Distal Intergenic	28	15823926	15827295	3370	2	MtrunA17Chr4g0020081.1	-15407	MtrunA17Chr4g0020081	MtrunA17Chr4g0020081
MtrunA17Chr4	15845201	15848200	3000	516.38	189.95	516.38	189.95	4.55	1.85	Up	1.44	0	0	Distal Intergenic	28	15823926	15827295	3370	2	MtrunA17Chr4g0020081.1	-17907	MtrunA17Chr4g0020081	MtrunA17Chr4g0020081
MtrunA17Chr4	15849501	15854000	4500	884.24	315.99	884.24	315.99	2.67	1.01	Up	1.48	0	0	Distal Intergenic	28	15823926	15827295	3370	2	MtrunA17Chr4g0020081.1	-22207	MtrunA17Chr4g0020081	MtrunA17Chr4g0020081
MtrunA17Chr4	15855301	15856600	1300	197.64	67.4	197.64	67.4	1.89	0.56	Up	1.55	2.22045e-16	6.71997e-16	Distal Intergenic	28	15823926	15827295	3370	2	MtrunA17Chr4g0020081.1	-28007	MtrunA17Chr4g0020081	MtrunA17Chr4g0020081
MtrunA17Chr4	15858601	15860800	2200	379.29	29.76	379.29	29.76	1.94	0.19	Up	3.67	0	0	Distal Intergenic	28	15888666	15889152	487	1	MtrunA17Chr4g0020091	-27866	MtrunA17Chr4g0020091	MtrunA17Chr4g0020091
MtrunA17Chr4	15863101	15865000	1900	369	112.04	369	112.04	2.29	0.72	Up	1.72	0	0	Distal Intergenic	28	15888666	15889152	487	1	MtrunA17Chr4g0020091	-23666	MtrunA17Chr4g0020091	MtrunA17Chr4g0020091
MtrunA17Chr4	15888001	15892700	4700	243.34	730.02	243.34	730.02	1.03	3.88	Down	-1.58	0	0	Promoter (<=1kb)	28	15888666	15889152	487	1	MtrunA17Chr4g0020091	0	MtrunA17Chr4g0020091	MtrunA17Chr4g0020091
MtrunA17Chr4	15892901	15894200	1300	79.97	175.07	79.97	175.07	0.92	2.38	Down	-1.13	1.6664e-09	4.13437e-09	Promoter (1-2kb)	28	15891050	15891193	144	2	MtrunA17Chr4g0020092.1.5p	-1709	MtrunA17Chr4g0020092	MtrunA17Chr4g0020092
MtrunA17Chr4	15900801	15902300	1500	71.97	164.56	71.97	164.56	1.5	3.29	Down	-1.19	1.04992e-09	2.62281e-09	Promoter (1-2kb)	28	15903363	15905735	2373	1	MtrunA17Chr4g0020101.2	-1063	MtrunA17Chr4g0020101	MtrunA17Chr4g0020101
MtrunA17Chr4	15933201	15935000	1800	307.31	92.78	307.31	92.78	4.1	1.49	Up	1.73	0	0	Intron (MtrunA17Chr4g0020111.44/MtrunA17Chr4g0020111, intron 14 of 21)	28	15926360	15941253	14894	2	MtrunA17Chr4g0020111.44	6253	MtrunA17Chr4g0020111	MtrunA17Chr4g0020111
MtrunA17Chr4	15935901	15936900	1000	175.93	6.13	175.93	6.13	4.31	0.22	Up	4.84	0	0	Exon (MtrunA17Chr4g0020111.44/MtrunA17Chr4g0020111, exon 10 of 22)	28	15926360	15941253	14894	2	MtrunA17Chr4g0020111.44	4353	MtrunA17Chr4g0020111	MtrunA17Chr4g0020111
MtrunA17Chr4	15947101	15948700	1600	9.14	194.32	9.14	194.32	0.09	2.12	Down	-4.41	0	0	Promoter (2-3kb)	28	15951347	15951453	107	1	MtrunA17Chr4g0020121	-2647	MtrunA17Chr4g0020121	MtrunA17Chr4g0020121
MtrunA17Chr4	15955601	15957400	1800	73.12	177.69	73.12	177.69	0.43	1.06	Down	-1.28	2.00673e-11	5.29248e-11	Distal Intergenic	28	15951347	15951453	107	1	MtrunA17Chr4g0020121	4255	MtrunA17Chr4g0020121	MtrunA17Chr4g0020121
MtrunA17Chr4	15958001	15959900	1900	34.27	281.86	34.27	281.86	0.25	2.15	Down	-3.04	0	0	Distal Intergenic	28	15951347	15951453	107	1	MtrunA17Chr4g0020121	6655	MtrunA17Chr4g0020121	MtrunA17Chr4g0020121
MtrunA17Chr4	15974401	15976200	1800	54.84	196.07	54.84	196.07	0.44	1.63	Down	-1.84	0	0	Distal Intergenic	28	15989998	15990369	372	2	MtrunA17Chr4g0020131.1	14169	MtPhyCys28	MtrunA17Chr4g0020131
MtrunA17Chr4	15977201	15980500	3300	230.77	680.13	230.77	680.13	0.65	2.02	Down	-1.56	0	0	Distal Intergenic	28	15989998	15990369	372	2	MtrunA17Chr4g0020131.1	9869	MtPhyCys28	MtrunA17Chr4g0020131
MtrunA17Chr4	15981801	15983700	1900	333.59	5.25	333.59	5.25	1.83	0.03	Up	5.99	0	0	Distal Intergenic	28	15989998	15990369	372	2	MtrunA17Chr4g0020131.1	6669	MtPhyCys28	MtrunA17Chr4g0020131
MtrunA17Chr4	15986801	15987900	1100	177.08	70.9	177.08	70.9	2.71	1.25	Up	1.32	7.23577e-12	1.93392e-11	Promoter (2-3kb)	28	15989998	15990369	372	2	MtrunA17Chr4g0020131.1	2469	MtPhyCys28	MtrunA17Chr4g0020131
MtrunA17Chr4	15994901	15995900	1000	170.22	44.64	170.22	44.64	1.73	0.59	Up	1.93	0	0	Promoter (<=1kb)	28	15994533	15994829	297	2	MtrunA17Chr4g0020141.1	-73	MtrunA17Chr4g0020141	MtrunA17Chr4g0020141
MtrunA17Chr4	16007201	16009100	1900	267.33	133.05	267.33	133.05	1.09	0.55	Up	1.01	1.2323e-11	3.27128e-11	Distal Intergenic	28	15994533	15994829	297	2	MtrunA17Chr4g0020141.1	-12373	MtrunA17Chr4g0020141	MtrunA17Chr4g0020141
MtrunA17Chr4	16060801	16064200	3400	483.25	62.15	483.25	62.15	1.64	0.26	Up	2.96	0	0	Distal Intergenic	28	16097675	16097781	107	1	MtrunA17Chr4g0020151	-33475	MtrunA17Chr4g0020151	MtrunA17Chr4g0020151
MtrunA17Chr4	16071101	16073000	1900	130.24	294.99	130.24	294.99	0.67	1.61	Down	-1.18	5.55112e-16	1.66806e-15	Distal Intergenic	28	16097675	16097781	107	1	MtrunA17Chr4g0020151	-24675	MtrunA17Chr4g0020151	MtrunA17Chr4g0020151
MtrunA17Chr4	16121701	16125400	3700	308.46	659.12	308.46	659.12	0.88	1.98	Down	-1.1	0	0	Distal Intergenic	28	16108171	16111166	2996	2	MtrunA17Chr4g0020161.4	-10536	MtrunA17Chr4g0020161	MtrunA17Chr4g0020161
MtrunA17Chr4	16130601	16132800	2200	422.7	126.92	422.7	126.92	1.95	0.66	Up	1.74	0	0	Distal Intergenic	28	16108171	16111166	2996	2	MtrunA17Chr4g0020161.4	-19436	MtrunA17Chr4g0020161	MtrunA17Chr4g0020161
MtrunA17Chr4	16133701	16135200	1500	11.42	222.33	11.42	222.33	0.08	1.7	Down	-4.28	0	0	Distal Intergenic	28	16108171	16111166	2996	2	MtrunA17Chr4g0020161.4	-22536	MtrunA17Chr4g0020161	MtrunA17Chr4g0020161
MtrunA17Chr4	16135901	16137200	1300	77.69	175.07	77.69	175.07	0.74	1.46	Down	-1.17	5.45599e-10	1.37617e-09	Distal Intergenic	28	16108171	16111166	2996	2	MtrunA17Chr4g0020161.4	-24736	MtrunA17Chr4g0020161	MtrunA17Chr4g0020161
MtrunA17Chr4	16141301	16142600	1300	58.26	182.07	58.26	182.07	0.77	2.64	Down	-1.64	2.22045e-16	6.71997e-16	Distal Intergenic	28	16171513	16172715	1203	1	MtrunA17Chr4g0020171.8	-28913	MtrunA17Chr4g0020171	MtrunA17Chr4g0020171
MtrunA17Chr4	16146901	16148900	2000	133.66	344.88	133.66	344.88	0.63	1.76	Down	-1.37	0	0	Distal Intergenic	28	16171513	16172715	1203	1	MtrunA17Chr4g0020171.8	-22613	MtrunA17Chr4g0020171	MtrunA17Chr4g0020171
MtrunA17Chr4	16151601	16153400	1800	305.03	98.04	305.03	98.04	1.71	0.59	Up	1.64	0	0	Distal Intergenic	28	16171513	16172715	1203	1	MtrunA17Chr4g0020171.8	-18113	MtrunA17Chr4g0020171	MtrunA17Chr4g0020171
MtrunA17Chr4	16162301	16165000	2700	148.52	409.65	148.52	409.65	0.5	1.47	Down	-1.46	0	0	Distal Intergenic	28	16171513	16172715	1203	1	MtrunA17Chr4g0020171.8	-6513	MtrunA17Chr4g0020171	MtrunA17Chr4g0020171
MtrunA17Chr4	16168001	16169900	1900	318.74	129.55	318.74	129.55	2.18	0.79	Up	1.3	0	0	Promoter (1-2kb)	28	16171513	16172715	1203	1	MtrunA17Chr4g0020171.8	-1613	MtrunA17Chr4g0020171	MtrunA17Chr4g0020171
MtrunA17Chr4	16174201	16175500	1300	59.41	171.56	59.41	171.56	1.33	4.71	Down	-1.53	4.74065e-14	1.3506e-13	Promoter (<=1kb)	28	16176155	16177189	1035	1	MtrunA17Chr4g0020191.1	-655	MtrunA17Chr4g0020191	MtrunA17Chr4g0020191
MtrunA17Chr4	16177401	16179000	1600	79.97	245.09	79.97	245.09	0.84	3.9	Down	-1.62	0	0	Promoter (1-2kb)	28	16176155	16177189	1035	1	MtrunA17Chr4g0020191.1	1247	MtrunA17Chr4g0020191	MtrunA17Chr4g0020191
MtrunA17Chr4	16183801	16185300	1500	114.24	270.48	114.24	270.48	1.76	3.82	Down	-1.24	6.66134e-16	1.99586e-15	Promoter (<=1kb)	28	16181975	16184509	2535	2	MtrunA17Chr4g0020201.3	0	MtrunA17Chr4g0020201	MtrunA17Chr4g0020201
MtrunA17Chr4	16195701	16197500	1800	201.07	14.88	201.07	14.88	1.32	0.12	Up	3.76	0	0	Distal Intergenic	28	16201482	16206159	4678	1	MtrunA17Chr4g0020221.16	-3982	MtrunA17Chr4g0020221	MtrunA17Chr4g0020221
MtrunA17Chr4	16201501	16204100	2600	53.69	399.15	53.69	399.15	0.51	3.48	Down	-2.89	0	0	Promoter (<=1kb)	28	16201482	16206159	4678	1	MtrunA17Chr4g0020221.16	20	MtrunA17Chr4g0020221	MtrunA17Chr4g0020221
MtrunA17Chr4	16210101	16212900	2800	530.09	0	530.09	0	5.71	0	Up	Inf	0	0	Promoter (2-3kb)	28	16205364	16207223	1860	2	MtrunA17Chr4g0020231.2	-2879	MtrunA17Chr4g0020231	MtrunA17Chr4g0020231
MtrunA17Chr4	16216901	16218100	1200	6.85	226.71	6.85	226.71	0.13	5.89	Down	-5.05	0	0	Promoter (<=1kb)	28	16217738	16225632	7895	1	MtrunA17Chr4g0020241.14	0	MtrunA17Chr4g0020241	MtrunA17Chr4g0020241
MtrunA17Chr4	16235001	16236600	1600	8	190.82	8	190.82	0.17	5.33	Down	-4.58	0	0	Promoter (<=1kb)	28	16237130	16237827	698	1	MtrunA17Chr4g0020271.2	-530	MtrunA17Chr4g0020271	MtrunA17Chr4g0020271
MtrunA17Chr4	16239801	16242100	2300	460.4	45.52	460.4	45.52	2.89	0.29	Up	3.34	0	0	Promoter (2-3kb)	28	16237130	16237827	698	1	MtrunA17Chr4g0020271.2	2672	MtrunA17Chr4g0020271	MtrunA17Chr4g0020271
MtrunA17Chr4	16243701	16245600	1900	324.45	22.76	324.45	22.76	1.98	0.2	Up	3.83	0	0	Distal Intergenic	28	16237130	16237827	698	1	MtrunA17Chr4g0020271.2	6572	MtrunA17Chr4g0020271	MtrunA17Chr4g0020271
MtrunA17Chr4	16249901	16251600	1700	239.91	69.15	239.91	69.15	2.9	0.65	Up	1.79	0	0	Distal Intergenic	28	16256649	16262089	5441	2	MtrunA17Chr4g0020281.6	10489	MtrunA17Chr4g0020281	MtrunA17Chr4g0020281
MtrunA17Chr4	16268601	16271200	2600	178.22	407.9	178.22	407.9	0.72	2.03	Down	-1.19	0	0	Promoter (<=1kb)	28	16268538	16269391	854	1	MtrunA17Chr4g0020301.2	64	MtrunA17Chr4g0020301	MtrunA17Chr4g0020301
MtrunA17Chr4	16298101	16299900	1800	68.55	155.81	68.55	155.81	0.86	2.96	Down	-1.18	3.55591e-09	8.73e-09	Promoter (<=1kb)	28	16295158	16299048	3891	2	MtrunA17Chr4g0020351.1	0	MtrunA17Chr4g0020351	MtrunA17Chr4g0020351
MtrunA17Chr4	16302401	16304200	1800	98.25	224.96	98.25	224.96	0.89	2.56	Down	-1.2	9.08273e-13	2.49331e-12	Distal Intergenic	28	16295158	16299048	3891	2	MtrunA17Chr4g0020351.1	-3354	MtrunA17Chr4g0020351	MtrunA17Chr4g0020351
MtrunA17Chr4	16303501	16304900	1400	207.92	2.63	207.92	2.63	1.17	0.02	Up	6.31	0	0	Distal Intergenic	28	16295158	16299048	3891	2	MtrunA17Chr4g0020351.1	-4454	MtrunA17Chr4g0020351	MtrunA17Chr4g0020351
MtrunA17Chr4	16306301	16307600	1300	4.57	173.31	4.57	173.31	0.03	1.62	Down	-5.25	0	0	Distal Intergenic	28	16314597	16314823	227	2	MtrunA17Chr4g1016196	7223	MtrunA17Chr4g1016196	MtrunA17Chr4g1016196
MtrunA17Chr4	16317901	16319800	1900	10.28	321.24	10.28	321.24	0.07	2.13	Down	-4.97	0	0	Distal Intergenic	28	16314597	16314823	227	2	MtrunA17Chr4g1016196	-3079	MtrunA17Chr4g1016196	MtrunA17Chr4g1016196
MtrunA17Chr4	16334701	16336100	1400	188.5	45.52	188.5	45.52	1.37	0.48	Up	2.05	0	0	Distal Intergenic	28	16314597	16314823	227	2	MtrunA17Chr4g1016196	-19879	MtrunA17Chr4g1016196	MtrunA17Chr4g1016196
MtrunA17Chr4	16344001	16345700	1700	251.33	34.14	251.33	34.14	1.89	0.31	Up	2.88	0	0	Distal Intergenic	28	16368182	16370227	2046	1	MtrunA17Chr4g0020361.6	-22482	MtNCR488	MtrunA17Chr4g0020361
MtrunA17Chr4	16347501	16349000	1500	218.2	28.01	218.2	28.01	3.36	0.39	Up	2.96	0	0	Distal Intergenic	28	16368182	16370227	2046	1	MtrunA17Chr4g0020361.6	-19182	MtNCR488	MtrunA17Chr4g0020361
MtrunA17Chr4	16350001	16351900	1900	141.66	403.53	141.66	403.53	0.93	3.45	Down	-1.51	0	0	Distal Intergenic	28	16368182	16370227	2046	1	MtrunA17Chr4g0020361.6	-16282	MtNCR488	MtrunA17Chr4g0020361
MtrunA17Chr4	16354801	16356600	1800	5.71	244.22	5.71	244.22	0.07	2.96	Down	-5.42	0	0	Distal Intergenic	28	16368182	16370227	2046	1	MtrunA17Chr4g0020361.6	-11582	MtNCR488	MtrunA17Chr4g0020361
MtrunA17Chr4	16360901	16362400	1500	220.49	100.66	220.49	100.66	3.18	2.37	Up	1.13	1.30371e-11	3.45919e-11	Distal Intergenic	28	16368182	16370227	2046	1	MtrunA17Chr4g0020361.6	-5782	MtNCR488	MtrunA17Chr4g0020361
MtrunA17Chr4	16363401	16365500	2100	356.44	83.16	356.44	83.16	3.02	0.91	Up	2.1	0	0	Promoter (2-3kb)	28	16368182	16370227	2046	1	MtrunA17Chr4g0020361.6	-2682	MtNCR488	MtrunA17Chr4g0020361
MtrunA17Chr4	16365701	16367600	1900	369	20.13	369	20.13	5.94	0.26	Up	4.2	0	0	Promoter (<=1kb)	28	16368182	16370227	2046	1	MtrunA17Chr4g0020361.6	-582	MtNCR488	MtrunA17Chr4g0020361
MtrunA17Chr4	16373501	16377100	3600	331.3	795.67	331.3	795.67	1.43	4.3	Down	-1.26	0	0	Promoter (<=1kb)	28	16374881	16376556	1676	1	MtrunA17Chr4g0020391.2	0	MtrunA17Chr4g0020391	MtrunA17Chr4g0020391
MtrunA17Chr4	16391901	16393800	1900	44.55	350.13	44.55	350.13	0.48	4.63	Down	-2.97	0	0	Promoter (<=1kb)	28	16392596	16394940	2345	1	MtrunA17Chr4g0020421.3	0	MtNCR486	MtrunA17Chr4g0020421
MtrunA17Chr4	16394201	16395200	1000	171.36	62.15	171.36	62.15	2.02	1.06	Up	1.46	3.12306e-13	8.69282e-13	Promoter (1-2kb)	28	16392596	16394940	2345	1	MtrunA17Chr4g0020421.3	1606	MtNCR486	MtrunA17Chr4g0020421
MtrunA17Chr4	16420301	16421700	1400	197.64	35.89	197.64	35.89	1.28	0.23	Up	2.46	0	0	Promoter (2-3kb)	28	16423929	16424035	107	1	MtrunA17Chr4g0020431	-2229	MtrunA17Chr4g0020431	MtrunA17Chr4g0020431
MtrunA17Chr4	16442201	16443600	1400	33.13	168.06	33.13	168.06	0.19	1.36	Down	-2.34	0	0	Promoter (<=1kb)	28	16443274	16443380	107	1	MtrunA17Chr4g0020481	0	MtrunA17Chr4g0020481	MtrunA17Chr4g0020481
MtrunA17Chr4	16461001	16462100	1100	71.97	191.7	71.97	191.7	0.44	1.29	Down	-1.41	5.90639e-14	1.6775e-13	Distal Intergenic	28	16443274	16443380	107	1	MtrunA17Chr4g0020481	17728	MtrunA17Chr4g0020481	MtrunA17Chr4g0020481
MtrunA17Chr4	16468601	16470600	2000	339.3	80.53	339.3	80.53	1.81	0.48	Up	2.07	0	0	Distal Intergenic	28	16443274	16443380	107	1	MtrunA17Chr4g0020481	25328	MtrunA17Chr4g0020481	MtrunA17Chr4g0020481
MtrunA17Chr4	16482201	16483600	1400	215.92	13.13	215.92	13.13	1.53	0.09	Up	4.04	0	0	Distal Intergenic	28	16497602	16497970	369	1	MtrunA17Chr4g0020491.2	-14002	MtrunA17Chr4g0020491	MtrunA17Chr4g0020491
MtrunA17Chr4	16489601	16490600	1000	170.22	34.14	170.22	34.14	3.58	0.61	Up	2.32	0	0	Distal Intergenic	28	16497602	16497970	369	1	MtrunA17Chr4g0020491.2	-7002	MtrunA17Chr4g0020491	MtrunA17Chr4g0020491
MtrunA17Chr4	16493101	16495000	1900	335.87	0	335.87	0	3.39	0	Up	Inf	0	0	Promoter (2-3kb)	28	16497602	16497970	369	1	MtrunA17Chr4g0020491.2	-2602	MtrunA17Chr4g0020491	MtrunA17Chr4g0020491
MtrunA17Chr4	16496701	16498400	1700	260.47	122.55	260.47	122.55	1.84	0.98	Up	1.09	1.02141e-12	2.80021e-12	Promoter (<=1kb)	28	16497602	16497970	369	1	MtrunA17Chr4g0020491.2	0	MtrunA17Chr4g0020491	MtrunA17Chr4g0020491
MtrunA17Chr4	16497701	16499000	1300	84.54	231.09	84.54	231.09	0.87	2.15	Down	-1.45	0	0	Promoter (<=1kb)	28	16497602	16497970	369	1	MtrunA17Chr4g0020491.2	100	MtrunA17Chr4g0020491	MtrunA17Chr4g0020491
MtrunA17Chr4	16501601	16503100	1500	60.55	244.22	60.55	244.22	0.39	2.55	Down	-2.01	0	0	Distal Intergenic	28	16497602	16497970	369	1	MtrunA17Chr4g0020491.2	4000	MtrunA17Chr4g0020491	MtrunA17Chr4g0020491
MtrunA17Chr4	16510801	16512700	1900	308.46	70.03	308.46	70.03	2.68	0.64	Up	2.14	0	0	Distal Intergenic	28	16497602	16497970	369	1	MtrunA17Chr4g0020491.2	13200	MtrunA17Chr4g0020491	MtrunA17Chr4g0020491
MtrunA17Chr4	16512901	16514500	1600	209.06	43.77	209.06	43.77	2.43	0.43	Up	2.26	0	0	Distal Intergenic	28	16497602	16497970	369	1	MtrunA17Chr4g0020491.2	15300	MtrunA17Chr4g0020491	MtrunA17Chr4g0020491
MtrunA17Chr4	16519101	16520600	1500	61.69	162.81	61.69	162.81	0.5	1.7	Down	-1.4	6.32383e-12	1.69293e-11	Distal Intergenic	28	16497602	16497970	369	1	MtrunA17Chr4g0020491.2	21500	MtrunA17Chr4g0020491	MtrunA17Chr4g0020491
MtrunA17Chr4	16525501	16527400	1900	117.67	308.99	117.67	308.99	0.55	1.55	Down	-1.39	0	0	Distal Intergenic	28	16497602	16497970	369	1	MtrunA17Chr4g0020491.2	27900	MtrunA17Chr4g0020491	MtrunA17Chr4g0020491
MtrunA17Chr4	16538801	16540100	1300	75.4	185.57	75.4	185.57	0.85	2.22	Down	-1.3	4.26548e-12	1.1478e-11	Distal Intergenic	28	16562401	16565993	3593	2	MtrunA17Chr4g0020501.4	25893	MtrunA17Chr4g0020501	MtrunA17Chr4g0020501
MtrunA17Chr4	16555101	16557000	1900	73.12	302.86	73.12	302.86	0.6	3.2	Down	-2.05	0	0	Distal Intergenic	28	16562401	16565993	3593	2	MtrunA17Chr4g0020501.4	8993	MtrunA17Chr4g0020501	MtrunA17Chr4g0020501
MtrunA17Chr4	16559701	16561900	2200	467.25	61.27	467.25	61.27	3.62	0.59	Up	2.93	0	0	Distal Intergenic	28	16562401	16565993	3593	2	MtrunA17Chr4g0020501.4	4093	MtrunA17Chr4g0020501	MtrunA17Chr4g0020501
MtrunA17Chr4	16564001	16565200	1200	167.94	1.75	167.94	1.75	1.86	0.03	Up	6.58	0	0	Promoter (<=1kb)	28	16562401	16565993	3593	2	MtrunA17Chr4g0020501.4	793	MtrunA17Chr4g0020501	MtrunA17Chr4g0020501
MtrunA17Chr4	16570301	16571900	1600	227.34	36.76	227.34	36.76	1.86	0.36	Up	2.63	0	0	Distal Intergenic	28	16562401	16565993	3593	2	MtrunA17Chr4g0020501.4	-4309	MtrunA17Chr4g0020501	MtrunA17Chr4g0020501
MtrunA17Chr4	16573301	16575100	1800	282.18	115.54	282.18	115.54	1.83	0.73	Up	1.29	0	0	Distal Intergenic	28	16562401	16565993	3593	2	MtrunA17Chr4g0020501.4	-7309	MtrunA17Chr4g0020501	MtrunA17Chr4g0020501
MtrunA17Chr4	16578401	16580400	2000	65.12	323	65.12	323	0.79	3.05	Down	-2.31	0	0	Distal Intergenic	28	16562401	16565993	3593	2	MtrunA17Chr4g0020501.4	-12409	MtrunA17Chr4g0020501	MtrunA17Chr4g0020501
MtrunA17Chr4	16583101	16584200	1100	62.83	158.43	62.83	158.43	0.48	1.31	Down	-1.33	6.39144e-11	1.65982e-10	Distal Intergenic	28	16562401	16565993	3593	2	MtrunA17Chr4g0020501.4	-17109	MtrunA17Chr4g0020501	MtrunA17Chr4g0020501
MtrunA17Chr4	16597601	16599200	1600	211.35	14.01	211.35	14.01	2.13	0.14	Up	3.92	0	0	Distal Intergenic	28	16609673	16609969	297	1	MtrunA17Chr4g0020511.1	-10473	MtrunA17Chr4g0020511	MtrunA17Chr4g0020511
MtrunA17Chr4	16600801	16604500	3700	209.06	480.55	209.06	480.55	0.49	1.4	Down	-1.2	0	0	Distal Intergenic	28	16609673	16609969	297	1	MtrunA17Chr4g0020511.1	-5173	MtrunA17Chr4g0020511	MtrunA17Chr4g0020511
MtrunA17Chr4	16612701	16616300	3600	238.77	1003.12	238.77	1003.12	1.31	6.52	Down	-2.07	0	0	Promoter (<=1kb)	28	16613617	16615942	2326	2	MtrunA17Chr4g0020521.1	0	MtrunA17Chr4g0020521	MtrunA17Chr4g0020521
MtrunA17Chr4	16624201	16627400	3200	214.78	609.23	214.78	609.23	1.16	5.07	Down	-1.5	0	0	Promoter (<=1kb)	28	16627724	16630296	2573	1	MtrunA17Chr4g0020531.7	-324	MtrunA17Chr4g0020531	MtrunA17Chr4g0020531
MtrunA17Chr4	16659301	16661000	1700	178.22	4.38	178.22	4.38	3.28	0.07	Up	5.35	0	0	Promoter (2-3kb)	28	16657130	16664429	7300	1	MtrunA17Chr4g0020571.20	2172	MtrunA17Chr4g0020571	MtrunA17Chr4g0020571
MtrunA17Chr4	16663001	16664900	1900	295.89	2.63	295.89	2.63	4.3	0.03	Up	6.82	0	0	3' UTR	28	16657130	16664429	7300	1	MtrunA17Chr4g0020571.20	5872	MtrunA17Chr4g0020571	MtrunA17Chr4g0020571
MtrunA17Chr4	16691501	16692500	1000	194.21	36.76	194.21	36.76	2.87	0.77	Up	2.4	0	0	Promoter (1-2kb)	28	16692525	16694216	1692	2	MtrunA17Chr4g0020601	1716	MtrunA17Chr4g0020601	MtrunA17Chr4g0020601
MtrunA17Chr4	16695601	16699400	3800	435.27	1408.4	435.27	1408.4	1.47	5.19	Down	-1.69	0	0	Promoter (1-2kb)	28	16692525	16694216	1692	2	MtrunA17Chr4g0020601	-1386	MtrunA17Chr4g0020601	MtrunA17Chr4g0020601
MtrunA17Chr4	16703701	16705100	1400	59.41	192.57	59.41	192.57	0.73	2.04	Down	-1.7	0	0	Distal Intergenic	28	16692525	16694216	1692	2	MtrunA17Chr4g0020601	-9486	MtrunA17Chr4g0020601	MtrunA17Chr4g0020601
MtrunA17Chr4	16706001	16707800	1800	86.82	192.57	86.82	192.57	0.83	2.19	Down	-1.15	1.49253e-10	3.83216e-10	Distal Intergenic	28	16692525	16694216	1692	2	MtrunA17Chr4g0020601	-11786	MtrunA17Chr4g0020601	MtrunA17Chr4g0020601
MtrunA17Chr4	16708401	16710200	1800	241.05	61.27	241.05	61.27	2.27	0.56	Up	1.98	0	0	Distal Intergenic	28	16692525	16694216	1692	2	MtrunA17Chr4g0020601	-14186	MtrunA17Chr4g0020601	MtrunA17Chr4g0020601
MtrunA17Chr4	16715901	16719700	3800	757.43	359.76	757.43	359.76	1.64	0.93	Up	1.07	0	0	Distal Intergenic	28	16737777	16737883	107	1	MtrunA17Chr4g0020611	-18077	MtrunA17Chr4g0020611	MtrunA17Chr4g0020611
MtrunA17Chr4	16720001	16721700	1700	276.47	52.52	276.47	52.52	2.33	0.46	Up	2.4	0	0	Distal Intergenic	28	16737777	16737883	107	1	MtrunA17Chr4g0020611	-16077	MtrunA17Chr4g0020611	MtrunA17Chr4g0020611
MtrunA17Chr4	16722401	16723400	1000	22.85	160.18	22.85	160.18	0.32	2.35	Down	-2.81	0	0	Distal Intergenic	28	16737777	16737883	107	1	MtrunA17Chr4g0020611	-14377	MtrunA17Chr4g0020611	MtrunA17Chr4g0020611
MtrunA17Chr4	16726901	16728100	1200	27.42	159.31	27.42	159.31	0.21	1.39	Down	-2.54	0	0	Distal Intergenic	28	16737777	16737883	107	1	MtrunA17Chr4g0020611	-9677	MtrunA17Chr4g0020611	MtrunA17Chr4g0020611
MtrunA17Chr4	16728801	16729900	1100	44.55	180.32	44.55	180.32	0.36	1.43	Down	-2.02	0	0	Distal Intergenic	28	16737777	16737883	107	1	MtrunA17Chr4g0020611	-7877	MtrunA17Chr4g0020611	MtrunA17Chr4g0020611
MtrunA17Chr4	16736701	16738600	1900	119.96	252.09	119.96	252.09	0.89	2.3	Down	-1.07	4.32521e-12	1.16372e-11	Promoter (<=1kb)	28	16737777	16737883	107	1	MtrunA17Chr4g0020611	0	MtrunA17Chr4g0020611	MtrunA17Chr4g0020611
MtrunA17Chr4	16742501	16745700	3200	450.12	119.04	450.12	119.04	1.72	0.39	Up	1.92	0	0	Distal Intergenic	28	16737777	16737883	107	1	MtrunA17Chr4g0020611	4725	MtrunA17Chr4g0020611	MtrunA17Chr4g0020611
MtrunA17Chr4	16752401	16756800	4400	854.54	314.24	854.54	314.24	2.46	1.04	Up	1.44	0	0	Distal Intergenic	28	16737777	16737883	107	1	MtrunA17Chr4g0020611	14625	MtrunA17Chr4g0020611	MtrunA17Chr4g0020611
MtrunA17Chr4	16761001	16763800	2800	570.07	64.77	570.07	64.77	2.22	0.26	Up	3.14	0	0	Distal Intergenic	28	16737777	16737883	107	1	MtrunA17Chr4g0020611	23225	MtrunA17Chr4g0020611	MtrunA17Chr4g0020611
MtrunA17Chr4	16764201	16765500	1300	227.34	4.38	227.34	4.38	2.08	0.05	Up	5.7	0	0	Distal Intergenic	28	16737777	16737883	107	1	MtrunA17Chr4g0020611	26425	MtrunA17Chr4g0020611	MtrunA17Chr4g0020611
MtrunA17Chr4	16766401	16768300	1900	348.44	91.91	348.44	91.91	2.03	0.72	Up	1.92	0	0	Distal Intergenic	28	16737777	16737883	107	1	MtrunA17Chr4g0020611	28625	MtrunA17Chr4g0020611	MtrunA17Chr4g0020611
MtrunA17Chr4	16770601	16771600	1000	70.83	156.68	70.83	156.68	2.3	3.87	Down	-1.15	8.2596e-09	2.00217e-08	Distal Intergenic	28	16737777	16737883	107	1	MtrunA17Chr4g0020611	32825	MtrunA17Chr4g0020611	MtrunA17Chr4g0020611
MtrunA17Chr4	16772301	16774100	1800	94.82	205.7	94.82	205.7	0.8	1.81	Down	-1.12	9.64233e-11	2.48994e-10	Distal Intergenic	28	16737777	16737883	107	1	MtrunA17Chr4g0020611	34525	MtrunA17Chr4g0020611	MtrunA17Chr4g0020611
MtrunA17Chr4	16811601	16812600	1000	173.65	58.65	173.65	58.65	1.3	0.65	Up	1.57	1.21014e-14	3.50663e-14	Distal Intergenic	28	16833193	16837692	4500	2	MtrunA17Chr4g0020621.10	25092	MtrunA17Chr4g0020621	MtrunA17Chr4g0020621
MtrunA17Chr4	16826301	16828500	2200	412.42	62.15	412.42	62.15	2.09	0.39	Up	2.73	0	0	Distal Intergenic	28	16833193	16837692	4500	2	MtrunA17Chr4g0020621.10	9192	MtrunA17Chr4g0020621	MtrunA17Chr4g0020621
MtrunA17Chr4	16829501	16832700	3200	632.91	177.69	632.91	177.69	3.12	1.07	Up	1.83	0	0	Distal Intergenic	28	16833193	16837692	4500	2	MtrunA17Chr4g0020621.10	4992	MtrunA17Chr4g0020621	MtrunA17Chr4g0020621
MtrunA17Chr4	16839101	16842300	3200	167.94	756.28	167.94	756.28	0.75	3.59	Down	-2.17	0	0	Promoter (1-2kb)	28	16833193	16837692	4500	2	MtrunA17Chr4g0020621.10	-1410	MtrunA17Chr4g0020621	MtrunA17Chr4g0020621
MtrunA17Chr4	16871301	16872500	1200	217.06	13.13	217.06	13.13	1.83	0.15	Up	4.05	0	0	Distal Intergenic	28	16864018	16865021	1004	1	MtrunA17Chr4g0020631.3	7284	MtrunA17Chr4g0020631	MtrunA17Chr4g0020631
MtrunA17Chr4	16886101	16889300	3200	42.27	501.56	42.27	501.56	0.18	2.64	Down	-3.57	0	0	Distal Intergenic	28	16864018	16865021	1004	1	MtrunA17Chr4g0020631.3	22084	MtrunA17Chr4g0020631	MtrunA17Chr4g0020631
MtrunA17Chr4	16889601	16891800	2200	125.67	610.1	125.67	610.1	0.67	3.91	Down	-2.28	0	0	Distal Intergenic	28	16916550	16916976	427	2	MtrunA17Chr4g0020632	25176	MtrunA17Chr4g0020632	MtrunA17Chr4g0020632
MtrunA17Chr4	16897001	16898900	1900	108.53	247.72	108.53	247.72	0.73	2.07	Down	-1.19	7.79377e-14	2.20588e-13	Distal Intergenic	28	16916550	16916976	427	2	MtrunA17Chr4g0020632	18076	MtrunA17Chr4g0020632	MtrunA17Chr4g0020632
MtrunA17Chr4	16899301	16900600	1300	69.69	208.33	69.69	208.33	0.52	2.14	Down	-1.58	0	0	Distal Intergenic	28	16916550	16916976	427	2	MtrunA17Chr4g0020632	16376	MtrunA17Chr4g0020632	MtrunA17Chr4g0020632
MtrunA17Chr4	16910301	16912600	2300	180.5	531.32	180.5	531.32	1.16	3.29	Down	-1.56	0	0	Distal Intergenic	28	16916550	16916976	427	2	MtrunA17Chr4g0020632	4376	MtrunA17Chr4g0020632	MtrunA17Chr4g0020632
MtrunA17Chr4	16913601	16915500	1900	281.04	90.16	281.04	90.16	1.29	0.48	Up	1.64	0	0	Promoter (1-2kb)	28	16916550	16916976	427	2	MtrunA17Chr4g0020632	1476	MtrunA17Chr4g0020632	MtrunA17Chr4g0020632
MtrunA17Chr4	16932901	16934400	1500	174.79	21.88	174.79	21.88	2.87	0.34	Up	3	0	0	Distal Intergenic	28	16927618	16931831	4214	1	MtrunA17Chr4g0020641.14	5284	MtrunA17Chr4g0020641	MtrunA17Chr4g0020641
MtrunA17Chr4	16935001	16936800	1800	78.83	231.09	78.83	231.09	1.19	4.33	Down	-1.55	0	0	Distal Intergenic	28	16941332	16943614	2283	2	MtrunA17Chr4g0020651.1	6814	MtrunA17Chr4g0020651	MtrunA17Chr4g0020651
MtrunA17Chr4	16937401	16939000	1600	19.42	207.45	19.42	207.45	0.39	3.49	Down	-3.42	0	0	Distal Intergenic	28	16941332	16943614	2283	2	MtrunA17Chr4g0020651.1	4614	MtrunA17Chr4g0020651	MtrunA17Chr4g0020651
MtrunA17Chr4	16940901	16943700	2800	175.93	357.13	175.93	357.13	0.77	1.84	Down	-1.02	2.22045e-15	6.56695e-15	Promoter (<=1kb)	28	16941332	16943614	2283	2	MtrunA17Chr4g0020651.1	0	MtrunA17Chr4g0020651	MtrunA17Chr4g0020651
MtrunA17Chr4	16954401	16956100	1700	198.78	2.63	198.78	2.63	2.47	0.03	Up	6.24	0	0	Exon (MtrunA17Chr4g0020661/MtrunA17Chr4g0020661, exon 3 of 3)	28	16956012	16959222	3211	2	MtrunA17Chr4g0020661	3122	MtrunA17Chr4g0020661	MtrunA17Chr4g0020661
MtrunA17Chr4	16959201	16960600	1400	196.5	3.5	196.5	3.5	2.81	0.06	Up	5.81	0	0	Promoter (<=1kb)	28	16956012	16959222	3211	2	MtrunA17Chr4g0020661	0	MtrunA17Chr4g0020661	MtrunA17Chr4g0020661
MtrunA17Chr4	16961301	16962400	1100	165.65	0.88	165.65	0.88	3.8	0.02	Up	7.56	0	0	Promoter (2-3kb)	28	16956012	16959222	3211	2	MtrunA17Chr4g0020661	-2080	MtrunA17Chr4g0020661	MtrunA17Chr4g0020661
MtrunA17Chr4	16965201	16967100	1900	50.27	207.45	50.27	207.45	0.37	2.95	Down	-2.05	0	0	Promoter (1-2kb)	28	16961534	16968178	6645	2	MtrunA17Chr4g0020671.14	1078	MtrunA17Chr4g0020671	MtrunA17Chr4g0020671
MtrunA17Chr4	16980901	16982600	1700	223.92	5.25	223.92	5.25	1.52	0.04	Up	5.41	0	0	Distal Intergenic	28	16961534	16968178	6645	2	MtrunA17Chr4g0020671.14	-12724	MtrunA17Chr4g0020671	MtrunA17Chr4g0020671
MtrunA17Chr4	16986301	16988300	2000	349.58	58.65	349.58	58.65	3.38	0.75	Up	2.58	0	0	Distal Intergenic	28	16961534	16968178	6645	2	MtrunA17Chr4g0020671.14	-18124	MtrunA17Chr4g0020671	MtrunA17Chr4g0020671
MtrunA17Chr4	17000001	17001800	1800	68.55	273.98	68.55	273.98	0.33	2.06	Down	-2	0	0	Distal Intergenic	28	17021912	17022018	107	2	MtrunA17Chr4g0020681	20218	MtrunA17Chr4g0020681	MtrunA17Chr4g0020681
MtrunA17Chr4	17007901	17009500	1600	46.84	154.93	46.84	154.93	0.24	1.25	Down	-1.73	5.55112e-15	1.62376e-14	Distal Intergenic	28	17021912	17022018	107	2	MtrunA17Chr4g0020681	12518	MtrunA17Chr4g0020681	MtrunA17Chr4g0020681
MtrunA17Chr4	17044401	17046200	1800	115.39	233.71	115.39	233.71	0.58	1.52	Down	-1.02	1.59198e-10	4.08432e-10	Distal Intergenic	28	17021912	17022018	107	2	MtrunA17Chr4g0020681	-22384	MtrunA17Chr4g0020681	MtrunA17Chr4g0020681
MtrunA17Chr4	17049501	17051100	1600	255.9	35.89	255.9	35.89	1.47	0.25	Up	2.83	0	0	Distal Intergenic	28	17021912	17022018	107	2	MtrunA17Chr4g0020681	-27484	MtrunA17Chr4g0020681	MtrunA17Chr4g0020681
MtrunA17Chr4	17050901	17052200	1300	76.54	176.82	76.54	176.82	0.58	1.7	Down	-1.21	1.69267e-10	4.33789e-10	Distal Intergenic	28	17021912	17022018	107	2	MtrunA17Chr4g0020681	-28884	MtrunA17Chr4g0020681	MtrunA17Chr4g0020681
MtrunA17Chr4	17056101	17057900	1800	243.34	65.65	243.34	65.65	1.31	0.39	Up	1.89	0	0	Distal Intergenic	28	17085455	17089412	3958	2	MtrunA17Chr4g0020691.12	31512	MtrunA17Chr4g0020691	MtrunA17Chr4g0020691
MtrunA17Chr4	17062701	17064600	1900	305.03	84.91	305.03	84.91	1.64	0.53	Up	1.84	0	0	Distal Intergenic	28	17085455	17089412	3958	2	MtrunA17Chr4g0020691.12	24812	MtrunA17Chr4g0020691	MtrunA17Chr4g0020691
MtrunA17Chr4	17064801	17067100	2300	400.99	22.76	400.99	22.76	2.74	0.18	Up	4.14	0	0	Distal Intergenic	28	17085455	17089412	3958	2	MtrunA17Chr4g0020691.12	22312	MtrunA17Chr4g0020691	MtrunA17Chr4g0020691
MtrunA17Chr4	17074401	17075600	1200	175.93	22.76	175.93	22.76	2.07	0.21	Up	2.95	0	0	Distal Intergenic	28	17085455	17089412	3958	2	MtrunA17Chr4g0020691.12	13812	MtrunA17Chr4g0020691	MtrunA17Chr4g0020691
MtrunA17Chr4	17078401	17081600	3200	182.79	647.74	182.79	647.74	0.56	2.43	Down	-1.83	0	0	Distal Intergenic	28	17085455	17089412	3958	2	MtrunA17Chr4g0020691.12	7812	MtrunA17Chr4g0020691	MtrunA17Chr4g0020691
MtrunA17Chr4	17081801	17083700	1900	62.83	252.97	62.83	252.97	0.36	1.49	Down	-2.01	0	0	Distal Intergenic	28	17085455	17089412	3958	2	MtrunA17Chr4g0020691.12	5712	MtrunA17Chr4g0020691	MtrunA17Chr4g0020691
MtrunA17Chr4	17105301	17107100	1800	9.14	250.34	9.14	250.34	0.07	2.54	Down	-4.78	0	0	Distal Intergenic	28	17085455	17089412	3958	2	MtrunA17Chr4g0020691.12	-15890	MtrunA17Chr4g0020691	MtrunA17Chr4g0020691
MtrunA17Chr4	17115001	17116000	1000	180.5	77.03	180.5	77.03	2.96	1.61	Up	1.23	6.14555e-11	1.59672e-10	Distal Intergenic	28	17136394	17138142	1749	2	MtrunA17Chr4g0020701.1	22142	MtrunA17Chr4g0020701	MtrunA17Chr4g0020701
MtrunA17Chr4	17119701	17121600	1900	325.59	107.67	325.59	107.67	2.1	0.82	Up	1.6	0	0	Distal Intergenic	28	17136394	17138142	1749	2	MtrunA17Chr4g0020701.1	16542	MtrunA17Chr4g0020701	MtrunA17Chr4g0020701
MtrunA17Chr4	17127901	17129100	1200	44.55	168.94	44.55	168.94	0.44	1.69	Down	-1.92	0	0	Distal Intergenic	28	17136394	17138142	1749	2	MtrunA17Chr4g0020701.1	9042	MtrunA17Chr4g0020701	MtrunA17Chr4g0020701
MtrunA17Chr4	17134301	17135300	1000	170.22	66.52	170.22	66.52	1.48	0.92	Up	1.36	7.10898e-12	1.90053e-11	Promoter (2-3kb)	28	17136394	17138142	1749	2	MtrunA17Chr4g0020701.1	2842	MtrunA17Chr4g0020701	MtrunA17Chr4g0020701
MtrunA17Chr4	17135801	17137700	1900	333.59	114.67	333.59	114.67	1.67	0.66	Up	1.54	0	0	Promoter (<=1kb)	28	17136394	17138142	1749	2	MtrunA17Chr4g0020701.1	442	MtrunA17Chr4g0020701	MtrunA17Chr4g0020701
MtrunA17Chr4	17139801	17141700	1900	315.31	63.9	315.31	63.9	1.98	0.39	Up	2.3	0	0	Promoter (1-2kb)	28	17136394	17138142	1749	2	MtrunA17Chr4g0020701.1	-1660	MtrunA17Chr4g0020701	MtrunA17Chr4g0020701
MtrunA17Chr4	17147801	17148800	1000	189.64	44.64	189.64	44.64	3.5	0.97	Up	2.09	0	0	Distal Intergenic	28	17154208	17155337	1130	1	MtrunA17Chr4g0020711	-5408	MtrunA17Chr4g0020711	MtrunA17Chr4g0020711
MtrunA17Chr4	17176301	17178300	2000	51.41	408.78	51.41	408.78	0.35	3.01	Down	-2.99	0	0	Distal Intergenic	28	17180448	17182270	1823	2	MtrunA17Chr4g0020751.2	3970	MtrunA17Chr4g0020751	MtrunA17Chr4g0020751
MtrunA17Chr4	17180301	17182900	2600	169.08	1061.77	169.08	1061.77	1.56	8.79	Down	-2.65	0	0	Promoter (<=1kb)	28	17180448	17182270	1823	2	MtrunA17Chr4g0020751.2	0	MtrunA17Chr4g0020751	MtrunA17Chr4g0020751
MtrunA17Chr4	17185501	17186500	1000	4.57	149.68	4.57	149.68	0.07	2.74	Down	-5.03	0	0	Distal Intergenic	28	17180448	17182270	1823	2	MtrunA17Chr4g0020751.2	-3232	MtrunA17Chr4g0020751	MtrunA17Chr4g0020751
MtrunA17Chr4	17196501	17197500	1000	6.85	195.2	6.85	195.2	0.1	4.74	Down	-4.83	0	0	Distal Intergenic	28	17180448	17182270	1823	2	MtrunA17Chr4g0020751.2	-14232	MtrunA17Chr4g0020751	MtrunA17Chr4g0020751
MtrunA17Chr4	17208301	17210300	2000	14.85	354.51	14.85	354.51	0.1	2.81	Down	-4.58	0	0	Distal Intergenic	28	17224433	17224539	107	1	MtrunA17Chr4g0020761	-14133	MtrunA17Chr4g0020761	MtrunA17Chr4g0020761
MtrunA17Chr4	17216701	17218700	2000	126.81	308.99	126.81	308.99	1.13	2.54	Down	-1.28	0	0	Distal Intergenic	28	17224433	17224539	107	1	MtrunA17Chr4g0020761	-5733	MtrunA17Chr4g0020761	MtrunA17Chr4g0020761
MtrunA17Chr4	17226401	17228800	2400	369	142.68	369	142.68	1.55	0.74	Up	1.37	0	0	Promoter (1-2kb)	28	17224433	17224539	107	1	MtrunA17Chr4g0020761	1969	MtrunA17Chr4g0020761	MtrunA17Chr4g0020761
MtrunA17Chr4	17235601	17238400	2800	572.36	161.06	572.36	161.06	2.74	0.87	Up	1.83	0	0	Distal Intergenic	28	17224433	17224539	107	1	MtrunA17Chr4g0020761	11169	MtrunA17Chr4g0020761	MtrunA17Chr4g0020761
MtrunA17Chr4	17244701	17246500	1800	275.33	61.27	275.33	61.27	1.59	0.47	Up	2.17	0	0	Distal Intergenic	28	17224433	17224539	107	1	MtrunA17Chr4g0020761	20269	MtrunA17Chr4g0020761	MtrunA17Chr4g0020761
MtrunA17Chr4	17251501	17252800	1300	39.99	200.45	39.99	200.45	0.32	1.64	Down	-2.33	0	0	Distal Intergenic	28	17224433	17224539	107	1	MtrunA17Chr4g0020761	27069	MtrunA17Chr4g0020761	MtrunA17Chr4g0020761
MtrunA17Chr4	17258101	17259700	1600	114.24	244.22	114.24	244.22	0.74	1.89	Down	-1.1	3.81395e-12	1.02777e-11	Distal Intergenic	28	17281519	17285268	3750	1	MtrunA17Chr4g0020771.16	-21819	MtrunA17Chr4g0020771	MtrunA17Chr4g0020771
MtrunA17Chr4	17260101	17261200	1100	180.5	0.88	180.5	0.88	3.16	0.02	Up	7.69	0	0	Distal Intergenic	28	17281519	17285268	3750	1	MtrunA17Chr4g0020771.16	-20319	MtrunA17Chr4g0020771	MtrunA17Chr4g0020771
