## Supplemental Table 2 for "The plant specific Histone Lysine Demethylase MtPKDM9B mediates the root nodule symbiosis by controlling H3K27me3 levels and expression of symbiotic genes" (part 5 of 19)

### Sheet: Total DHMRs  (continued)
Supplementary Table 2: Differential H3K27me3 regions (DHMRs) between MtPKDM9B RNAi Sm (CDS) and MtPKDM9B RNAi mock (CDM) ChiP samples at 48hpi
MtrunA17Chr4	17271801	17273000	1200	185.07	0	185.07	0	3.99	0	Up	Inf	0	0	Distal Intergenic	28	17281519	17285268	3750	1	MtrunA17Chr4g0020771.16	-8519	MtrunA17Chr4g0020771	MtrunA17Chr4g0020771
MtrunA17Chr4	17277001	17278100	1100	169.08	19.26	169.08	19.26	1.82	0.32	Up	3.13	0	0	Distal Intergenic	28	17281519	17285268	3750	1	MtrunA17Chr4g0020771.16	-3419	MtrunA17Chr4g0020771	MtrunA17Chr4g0020771
MtrunA17Chr4	17282101	17283700	1600	5.71	179.44	5.71	179.44	0.11	4.15	Down	-4.97	0	0	Promoter (<=1kb)	28	17281519	17285268	3750	1	MtrunA17Chr4g0020771.16	583	MtrunA17Chr4g0020771	MtrunA17Chr4g0020771
MtrunA17Chr4	17289501	17293400	3900	199.93	911.22	199.93	911.22	1.05	5.65	Down	-2.19	0	0	Promoter (2-3kb)	28	17286029	17286993	965	2	MtrunA17Chr4g0020781.1	-2509	MtTIP1a	MtrunA17Chr4g0020781
MtrunA17Chr4	17295901	17297800	1900	23.99	378.14	23.99	378.14	0.21	3.84	Down	-3.98	0	0	Distal Intergenic	28	17286029	17286993	965	2	MtrunA17Chr4g0020781.1	-8909	MtTIP1a	MtrunA17Chr4g0020781
MtrunA17Chr4	17313801	17316700	2900	121.1	456.05	121.1	456.05	0.85	3.03	Down	-1.91	0	0	3' UTR	28	17313649	17321436	7788	2	MtrunA17Chr4g0020791.26	4736	MtNOA1/RIF1	MtrunA17Chr4g0020791
MtrunA17Chr4	17316001	17319100	3100	435.27	7.88	435.27	7.88	2.67	0.06	Up	5.79	0	0	Promoter (2-3kb)	28	17313649	17321436	7788	2	MtrunA17Chr4g0020791.26	2336	MtNOA1/RIF1	MtrunA17Chr4g0020791
MtrunA17Chr4	17319601	17321400	1800	86.82	193.45	86.82	193.45	0.99	2.7	Down	-1.16	1.11893e-10	2.88476e-10	Promoter (<=1kb)	28	17313649	17321436	7788	2	MtrunA17Chr4g0020791.26	36	MtNOA1/RIF1	MtrunA17Chr4g0020791
MtrunA17Chr4	17327401	17328800	1400	78.83	189.07	78.83	189.07	0.92	1.89	Down	-1.26	8.09741e-12	2.16094e-11	Distal Intergenic	28	17313649	17321436	7788	2	MtrunA17Chr4g0020791.26	-5966	MtNOA1/RIF1	MtrunA17Chr4g0020791
MtrunA17Chr4	17342801	17343900	1100	73.12	210.08	73.12	210.08	0.73	2.38	Down	-1.52	1.11022e-16	3.39048e-16	Distal Intergenic	28	17355884	17356713	830	1	MtrunA17Chr4g0020801.3	-11984	MtrunA17Chr4g0020801	MtrunA17Chr4g0020801
MtrunA17Chr4	17344601	17346100	1500	51.41	205.7	51.41	205.7	0.4	1.62	Down	-2	0	0	Distal Intergenic	28	17355884	17356713	830	1	MtrunA17Chr4g0020801.3	-9784	MtrunA17Chr4g0020801	MtrunA17Chr4g0020801
MtrunA17Chr4	17352701	17354000	1300	8	154.06	8	154.06	0.11	2.09	Down	-4.27	0	0	Promoter (1-2kb)	28	17355884	17356713	830	1	MtrunA17Chr4g0020801.3	-1884	MtrunA17Chr4g0020801	MtrunA17Chr4g0020801
MtrunA17Chr4	17356101	17357100	1000	0	185.57	0	185.57	0	4.51	Down	-Inf	0	0	Promoter (<=1kb)	28	17355884	17356713	830	1	MtrunA17Chr4g0020801.3	218	MtrunA17Chr4g0020801	MtrunA17Chr4g0020801
MtrunA17Chr4	17360101	17362900	2800	462.68	175.07	462.68	175.07	3.52	1.48	Up	1.4	0	0	Promoter (<=1kb)	28	17363091	17363824	734	2	MtrunA17Chr4g0020811.1	924	MtrunA17Chr4g0020811	MtrunA17Chr4g0020811
MtrunA17Chr4	17385301	17387200	1900	77.69	252.09	77.69	252.09	0.69	2.24	Down	-1.7	0	0	Promoter (2-3kb)	28	17368897	17382608	13712	2	MtrunA17Chr4g0020821.26	-2694	MtrunA17Chr4g0020821	MtrunA17Chr4g0020821
MtrunA17Chr4	17393101	17398700	5600	287.89	709.01	287.89	709.01	0.63	1.88	Down	-1.3	0	0	Promoter (<=1kb)	28	17395479	17395835	357	2	MtrunA17Chr4g0020831.1	0	MtrunA17Chr4g0020831	MtrunA17Chr4g0020831
MtrunA17Chr4	17439001	17440200	1200	55.98	154.93	55.98	154.93	0.66	1.36	Down	-1.47	3.65752e-12	9.86273e-12	Distal Intergenic	28	17409420	17409526	107	1	MtrunA17Chr4g0020851	29582	MtrunA17Chr4g0020851	MtrunA17Chr4g0020851
MtrunA17Chr4	17443301	17444500	1200	171.36	73.53	171.36	73.53	1.31	0.69	Up	1.22	2.2931e-10	5.85294e-10	Distal Intergenic	28	17409420	17409526	107	1	MtrunA17Chr4g0020851	33882	MtrunA17Chr4g0020851	MtrunA17Chr4g0020851
MtrunA17Chr4	17449601	17450700	1100	37.7	163.69	37.7	163.69	0.53	3.11	Down	-2.12	0	0	Distal Intergenic	28	17409420	17409526	107	1	MtrunA17Chr4g0020851	40182	MtrunA17Chr4g0020851	MtrunA17Chr4g0020851
MtrunA17Chr4	17452601	17454300	1700	261.62	38.51	261.62	38.51	2.04	0.28	Up	2.76	0	0	Distal Intergenic	28	17409420	17409526	107	1	MtrunA17Chr4g0020851	43182	MtrunA17Chr4g0020851	MtrunA17Chr4g0020851
MtrunA17Chr4	17472801	17474600	1800	294.75	49.89	294.75	49.89	1.47	0.29	Up	2.56	0	0	Distal Intergenic	28	17497795	17498467	673	2	MtrunA17Chr4g0020861.2	23867	MtrunA17Chr4g0020861	MtrunA17Chr4g0020861
MtrunA17Chr4	17474401	17477800	3400	172.51	578.59	172.51	578.59	0.43	1.53	Down	-1.75	0	0	Distal Intergenic	28	17497795	17498467	673	2	MtrunA17Chr4g0020861.2	20667	MtrunA17Chr4g0020861	MtrunA17Chr4g0020861
MtrunA17Chr4	17485101	17486200	1100	180.5	59.52	180.5	59.52	1.89	0.74	Up	1.6	1.33227e-15	3.96171e-15	Distal Intergenic	28	17497795	17498467	673	2	MtrunA17Chr4g0020861.2	12267	MtrunA17Chr4g0020861	MtrunA17Chr4g0020861
MtrunA17Chr4	17485901	17487100	1200	52.55	172.44	52.55	172.44	0.66	1.64	Down	-1.71	2.22045e-16	6.71997e-16	Distal Intergenic	28	17497795	17498467	673	2	MtrunA17Chr4g0020861.2	11367	MtrunA17Chr4g0020861	MtrunA17Chr4g0020861
MtrunA17Chr4	17489401	17490400	1000	206.78	66.52	206.78	66.52	2.5	0.95	Up	1.64	0	0	Distal Intergenic	28	17497795	17498467	673	2	MtrunA17Chr4g0020861.2	8067	MtrunA17Chr4g0020861	MtrunA17Chr4g0020861
MtrunA17Chr4	17489601	17492000	2400	172.51	512.94	172.51	512.94	0.89	2.28	Down	-1.57	0	0	Distal Intergenic	28	17497795	17498467	673	2	MtrunA17Chr4g0020861.2	6467	MtrunA17Chr4g0020861	MtrunA17Chr4g0020861
MtrunA17Chr4	17492401	17494800	2400	148.52	365.01	148.52	365.01	0.87	2.35	Down	-1.3	0	0	Distal Intergenic	28	17497795	17498467	673	2	MtrunA17Chr4g0020861.2	3667	MtrunA17Chr4g0020861	MtrunA17Chr4g0020861
MtrunA17Chr4	17496101	17497100	1000	201.07	68.28	201.07	68.28	1.9	0.95	Up	1.56	1.11022e-16	3.39048e-16	Promoter (1-2kb)	28	17497795	17498467	673	2	MtrunA17Chr4g0020861.2	1367	MtrunA17Chr4g0020861	MtrunA17Chr4g0020861
MtrunA17Chr4	17497101	17498100	1000	33.13	152.31	33.13	152.31	0.45	2.37	Down	-2.2	0	0	Promoter (<=1kb)	28	17497795	17498467	673	2	MtrunA17Chr4g0020861.2	367	MtrunA17Chr4g0020861	MtrunA17Chr4g0020861
MtrunA17Chr4	17513401	17514500	1100	165.65	49.89	165.65	49.89	1.35	0.49	Up	1.73	5.55112e-16	1.66806e-15	Promoter (1-2kb)	28	17512171	17512277	107	2	MtrunA17Chr4g0020891	-1125	MtrunA17Chr4g0020891	MtrunA17Chr4g0020891
MtrunA17Chr4	17514201	17515500	1300	106.25	213.58	106.25	213.58	0.77	1.59	Down	-1.01	1.35684e-09	3.37748e-09	Promoter (1-2kb)	28	17512171	17512277	107	2	MtrunA17Chr4g0020891	-1925	MtrunA17Chr4g0020891	MtrunA17Chr4g0020891
MtrunA17Chr4	17528501	17530500	2000	34.27	380.77	34.27	380.77	0.4	4.78	Down	-3.47	0	0	Distal Intergenic	28	17512171	17512277	107	2	MtrunA17Chr4g0020891	-16225	MtrunA17Chr4g0020891	MtrunA17Chr4g0020891
MtrunA17Chr4	17535001	17536700	1700	269.61	56.02	269.61	56.02	1.63	0.4	Up	2.27	0	0	Distal Intergenic	28	17512171	17512277	107	2	MtrunA17Chr4g0020891	-22725	MtrunA17Chr4g0020891	MtrunA17Chr4g0020891
MtrunA17Chr4	17540101	17542000	1900	45.7	302.86	45.7	302.86	0.31	1.99	Down	-2.73	0	0	Distal Intergenic	28	17512171	17512277	107	2	MtrunA17Chr4g0020891	-27825	MtrunA17Chr4g0020891	MtrunA17Chr4g0020891
MtrunA17Chr4	17563901	17568200	4300	908.23	328.25	908.23	328.25	2.11	0.91	Up	1.47	0	0	Distal Intergenic	28	17593969	17595246	1278	2	MtrunA17Chr4g0020901.4	27046	MtrunA17Chr4g0020901	MtrunA17Chr4g0020901
MtrunA17Chr4	17580701	17582200	1500	180.5	81.41	180.5	81.41	1.78	0.94	Up	1.15	5.62859e-10	1.41924e-09	Distal Intergenic	28	17593969	17595246	1278	2	MtrunA17Chr4g0020901.4	13046	MtrunA17Chr4g0020901	MtrunA17Chr4g0020901
MtrunA17Chr4	17585901	17587800	1900	17.14	359.76	17.14	359.76	0.1	2	Down	-4.39	0	0	Distal Intergenic	28	17593969	17595246	1278	2	MtrunA17Chr4g0020901.4	7446	MtrunA17Chr4g0020901	MtrunA17Chr4g0020901
MtrunA17Chr4	17600001	17601900	1900	77.69	308.99	77.69	308.99	0.45	2.02	Down	-1.99	0	0	Distal Intergenic	28	17604178	17605181	1004	2	MtrunA17Chr4g0020911.1	3281	MtrunA17Chr4g0020911	MtrunA17Chr4g0020911
MtrunA17Chr4	17602601	17603700	1100	170.22	58.65	170.22	58.65	1.5	0.55	Up	1.54	4.86278e-14	1.38494e-13	Promoter (1-2kb)	28	17604178	17605181	1004	2	MtrunA17Chr4g0020911.1	1481	MtrunA17Chr4g0020911	MtrunA17Chr4g0020911
MtrunA17Chr4	17624401	17625800	1400	204.5	16.63	204.5	16.63	2.42	0.42	Up	3.62	0	0	Distal Intergenic	28	17634770	17637670	2901	1	MtrunA17Chr4g0020931.4	-8970	MtrunA17Chr4g0020931	MtrunA17Chr4g0020931
MtrunA17Chr4	17636501	17637900	1400	169.08	2.63	169.08	2.63	2.31	0.04	Up	6.01	0	0	Promoter (<=1kb)	28	17636755	17637184	430	2	MtrunA17Chr4g0020941.2	0	MtrunA17Chr4g0020941	MtrunA17Chr4g0020941
MtrunA17Chr4	17652901	17654000	1100	173.65	74.4	173.65	74.4	1.61	0.86	Up	1.22	1.64987e-10	4.2307e-10	Distal Intergenic	28	17637186	17644251	7066	2	MtrunA17Chr4g0020951.18	-8651	MtrunA17Chr4g0020951	MtrunA17Chr4g0020951
MtrunA17Chr4	17659701	17661600	1900	76.54	399.15	76.54	399.15	0.45	2.3	Down	-2.38	0	0	Distal Intergenic	28	17637186	17644251	7066	2	MtrunA17Chr4g0020951.18	-15451	MtrunA17Chr4g0020951	MtrunA17Chr4g0020951
MtrunA17Chr4	17669601	17671400	1800	38.84	252.09	38.84	252.09	0.3	2.06	Down	-2.7	0	0	Distal Intergenic	28	17637186	17644251	7066	2	MtrunA17Chr4g0020951.18	-25351	MtrunA17Chr4g0020951	MtrunA17Chr4g0020951
MtrunA17Chr4	17690001	17693800	3800	267.33	545.33	267.33	545.33	0.69	1.68	Down	-1.03	0	0	Distal Intergenic	28	17707950	17708056	107	2	MtrunA17Chr4g0020961	14256	MtrunA17Chr4g0020961	MtrunA17Chr4g0020961
MtrunA17Chr4	17699901	17701800	1900	26.28	264.35	26.28	264.35	0.21	2.58	Down	-3.33	0	0	Distal Intergenic	28	17707950	17708056	107	2	MtrunA17Chr4g0020961	6256	MtrunA17Chr4g0020961	MtrunA17Chr4g0020961
MtrunA17Chr4	17703801	17705600	1800	77.69	255.6	77.69	255.6	0.45	1.39	Down	-1.72	0	0	Promoter (2-3kb)	28	17707950	17708056	107	2	MtrunA17Chr4g0020961	2456	MtrunA17Chr4g0020961	MtrunA17Chr4g0020961
MtrunA17Chr4	17707701	17709000	1300	77.69	161.06	77.69	161.06	0.54	1.38	Down	-1.05	4.94309e-08	1.16852e-07	Promoter (<=1kb)	28	17707950	17708056	107	2	MtrunA17Chr4g0020961	0	MtrunA17Chr4g0020961	MtrunA17Chr4g0020961
MtrunA17Chr4	17712301	17713500	1200	175.93	5.25	175.93	5.25	1.64	0.04	Up	5.07	0	0	Distal Intergenic	28	17707950	17708056	107	2	MtrunA17Chr4g0020961	-4246	MtrunA17Chr4g0020961	MtrunA17Chr4g0020961
MtrunA17Chr4	17716801	17718500	1700	261.62	12.25	261.62	12.25	2.9	0.13	Up	4.42	0	0	Distal Intergenic	28	17726410	17726516	107	1	MtrunA17Chr4g0020971	-7910	MtrunA17Chr4g0020971	MtrunA17Chr4g0020971
MtrunA17Chr4	17719501	17721000	1500	209.06	14.88	209.06	14.88	1.8	0.13	Up	3.81	0	0	Distal Intergenic	28	17726410	17726516	107	1	MtrunA17Chr4g0020971	-5410	MtrunA17Chr4g0020971	MtrunA17Chr4g0020971
MtrunA17Chr4	17729101	17731000	1900	235.34	71.78	235.34	71.78	1.85	0.62	Up	1.71	0	0	Promoter (2-3kb)	28	17726410	17726516	107	1	MtrunA17Chr4g0020971	2692	MtrunA17Chr4g0020971	MtrunA17Chr4g0020971
MtrunA17Chr4	17734101	17735200	1100	199.93	2.63	199.93	2.63	4.02	0.05	Up	6.25	0	0	Promoter (<=1kb)	28	17734591	17735741	1151	2	MtrunA17Chr4g0020981.4	541	MtrunA17Chr4g0020981	MtrunA17Chr4g0020981
MtrunA17Chr4	17737301	17738400	1100	214.78	1.75	214.78	1.75	3.2	0.03	Up	6.94	0	0	Promoter (1-2kb)	28	17734591	17735741	1151	2	MtrunA17Chr4g0020981.4	-1561	MtrunA17Chr4g0020981	MtrunA17Chr4g0020981
MtrunA17Chr4	17755601	17756700	1100	9.14	188.2	9.14	188.2	0.14	3.4	Down	-4.36	0	0	Promoter (<=1kb)	28	17749703	17754891	5189	2	MtrunA17Chr4g0021001.16	-711	MtrunA17Chr4g0021001	MtrunA17Chr4g0021001
MtrunA17Chr4	17757501	17759300	1800	305.03	0.88	305.03	0.88	2.75	0.01	Up	8.44	0	0	Promoter (2-3kb)	28	17749703	17754891	5189	2	MtrunA17Chr4g0021001.16	-2611	MtrunA17Chr4g0021001	MtrunA17Chr4g0021001
MtrunA17Chr4	17776701	17777700	1000	25.13	159.31	25.13	159.31	0.29	1.63	Down	-2.66	0	0	Distal Intergenic	28	17763565	17764338	774	1	MtrunA17Chr4g0021011.1	13137	MtrunA17Chr4g0021011	MtrunA17Chr4g0021011
MtrunA17Chr4	17782001	17784300	2300	177.08	421.03	177.08	421.03	0.91	2.45	Down	-1.25	0	0	Distal Intergenic	28	17800440	17804170	3731	1	MtrunA17Chr4g0021021.12	-16140	MtrunA17Chr4g0021021	MtrunA17Chr4g0021021
MtrunA17Chr4	17795401	17797800	2400	422.7	152.31	422.7	152.31	2.61	0.98	Up	1.47	0	0	Promoter (2-3kb)	28	17800440	17804170	3731	1	MtrunA17Chr4g0021021.12	-2640	MtrunA17Chr4g0021021	MtrunA17Chr4g0021021
MtrunA17Chr4	17798301	17799400	1100	196.5	0	196.5	0	2.47	0	Up	Inf	0	0	Promoter (1-2kb)	28	17800440	17804170	3731	1	MtrunA17Chr4g0021021.12	-1040	MtrunA17Chr4g0021021	MtrunA17Chr4g0021021
MtrunA17Chr4	17802401	17804300	1900	67.4	319.49	67.4	319.49	0.77	6.39	Down	-2.24	0	0	Promoter (1-2kb)	28	17800440	17804170	3731	1	MtrunA17Chr4g0021021.12	1962	MtrunA17Chr4g0021021	MtrunA17Chr4g0021021
MtrunA17Chr4	17844501	17845500	1000	173.65	30.64	173.65	30.64	2.17	0.37	Up	2.5	0	0	Distal Intergenic	28	17850766	17855015	4250	2	MtrunA17Chr4g0021061.14	9515	MtrunA17Chr4g0021061	MtrunA17Chr4g0021061
MtrunA17Chr4	17847901	17849800	1900	130.24	366.76	130.24	366.76	1.14	3.48	Down	-1.49	0	0	Distal Intergenic	28	17850766	17855015	4250	2	MtrunA17Chr4g0021061.14	5215	MtrunA17Chr4g0021061	MtrunA17Chr4g0021061
MtrunA17Chr4	17853801	17855200	1400	177.08	3.5	177.08	3.5	2.8	0.06	Up	5.66	0	0	Promoter (<=1kb)	28	17850766	17855015	4250	2	MtrunA17Chr4g0021061.14	0	MtrunA17Chr4g0021061	MtrunA17Chr4g0021061
MtrunA17Chr4	17890001	17891800	1800	247.91	87.53	247.91	87.53	2.42	0.84	Up	1.5	0	0	Promoter (1-2kb)	28	17887645	17888713	1069	2	MtrunA17Chr4g0021091.2	-1289	MtrunA17Chr4g0021091	MtrunA17Chr4g0021091
MtrunA17Chr4	17892001	17893700	1700	283.32	59.52	283.32	59.52	2.42	0.57	Up	2.25	0	0	Promoter (<=1kb)	28	17894214	17896694	2481	1	MtrunA17Chr4g0021111.6	-514	MtrunA17Chr4g0021111	MtrunA17Chr4g0021111
MtrunA17Chr4	17901001	17903900	2900	532.37	127.8	532.37	127.8	3.19	0.83	Up	2.06	0	0	Distal Intergenic	28	17894214	17896694	2481	1	MtrunA17Chr4g0021111.6	6788	MtrunA17Chr4g0021111	MtrunA17Chr4g0021111
MtrunA17Chr4	17917301	17920800	3500	597.49	259.1	597.49	259.1	2.18	0.93	Up	1.21	0	0	Distal Intergenic	28	17929257	17935191	5935	1	MtrunA17Chr4g0021121.6	-8457	MtrunA17Chr4g0021121	MtrunA17Chr4g0021121
MtrunA17Chr4	17926201	17927200	1000	212.49	89.28	212.49	89.28	2.45	1.56	Up	1.25	6.13398e-13	1.69223e-12	Promoter (2-3kb)	28	17929257	17935191	5935	1	MtrunA17Chr4g0021121.6	-2057	MtrunA17Chr4g0021121	MtrunA17Chr4g0021121
MtrunA17Chr4	17948901	17950500	1600	273.04	20.13	273.04	20.13	3.01	0.18	Up	3.76	0	0	Distal Intergenic	28	17943861	17943967	107	2	MtrunA17Chr4g0021131	-4935	MtrunA17Chr4g0021131	MtrunA17Chr4g0021131
MtrunA17Chr4	17965201	17966600	1400	262.76	63.9	262.76	63.9	1.62	0.52	Up	2.04	0	0	Distal Intergenic	28	17943861	17943967	107	2	MtrunA17Chr4g0021131	-21235	MtrunA17Chr4g0021131	MtrunA17Chr4g0021131
MtrunA17Chr4	17973601	17975200	1600	37.7	203.08	37.7	203.08	0.26	1.46	Down	-2.43	0	0	Distal Intergenic	28	17993252	17997725	4474	1	MtrunA17Chr4g0021141.14	-18052	MtrunA17Chr4g0021141	MtrunA17Chr4g0021141
MtrunA17Chr4	17981701	17986000	4300	263.9	743.15	263.9	743.15	0.82	2.45	Down	-1.49	0	0	Distal Intergenic	28	17993252	17997725	4474	1	MtrunA17Chr4g0021141.14	-7252	MtrunA17Chr4g0021141	MtrunA17Chr4g0021141
MtrunA17Chr4	17998401	18000200	1800	65.12	157.56	65.12	157.56	0.75	2.31	Down	-1.27	3.17984e-10	8.07726e-10	Promoter (1-2kb)	28	17998967	18001297	2331	2	MtrunA17Chr4g0021151.2	1097	MtrunA17Chr4g0021151	MtrunA17Chr4g0021151
MtrunA17Chr4	18003701	18007400	3700	210.21	608.35	210.21	608.35	0.48	1.63	Down	-1.53	0	0	Promoter (2-3kb)	28	17998967	18001297	2331	2	MtrunA17Chr4g0021151.2	-2405	MtrunA17Chr4g0021151	MtrunA17Chr4g0021151
MtrunA17Chr4	18014101	18016000	1900	39.99	175.94	39.99	175.94	0.32	1.99	Down	-2.14	0	0	Distal Intergenic	28	17998967	18001297	2331	2	MtrunA17Chr4g0021151.2	-12805	MtrunA17Chr4g0021151	MtrunA17Chr4g0021151
MtrunA17Chr4	18029601	18031200	1600	76.54	183.82	76.54	183.82	0.5	1.35	Down	-1.26	1.49197e-11	3.95165e-11	Distal Intergenic	28	17998967	18001297	2331	2	MtrunA17Chr4g0021151.2	-28305	MtrunA17Chr4g0021151	MtrunA17Chr4g0021151
MtrunA17Chr4	18031901	18033800	1900	316.45	118.17	316.45	118.17	2.56	0.98	Up	1.42	0	0	Distal Intergenic	28	17998967	18001297	2331	2	MtrunA17Chr4g0021151.2	-30605	MtrunA17Chr4g0021151	MtrunA17Chr4g0021151
MtrunA17Chr4	18036301	18037300	1000	21.71	150.56	21.71	150.56	0.28	2.51	Down	-2.79	0	0	Distal Intergenic	28	17998967	18001297	2331	2	MtrunA17Chr4g0021151.2	-35005	MtrunA17Chr4g0021151	MtrunA17Chr4g0021151
MtrunA17Chr4	18040701	18042900	2200	472.97	9.63	472.97	9.63	3.66	0.07	Up	5.62	0	0	Distal Intergenic	28	17998967	18001297	2331	2	MtrunA17Chr4g0021151.2	-39405	MtrunA17Chr4g0021151	MtrunA17Chr4g0021151
MtrunA17Chr4	18047601	18049800	2200	375.86	1.75	375.86	1.75	1.56	0.01	Up	7.75	0	0	Distal Intergenic	28	17998967	18001297	2331	2	MtrunA17Chr4g0021151.2	-46305	MtrunA17Chr4g0021151	MtrunA17Chr4g0021151
MtrunA17Chr4	18060301	18061800	1500	201.07	27.14	201.07	27.14	1.48	0.19	Up	2.89	0	0	Distal Intergenic	28	18118206	18118732	527	1	MtrunA17Chr4g1016339	-56406	MtrunA17Chr4g1016339	MtrunA17Chr4g1016339
MtrunA17Chr4	18067301	18069800	2500	167.94	421.03	167.94	421.03	0.83	2.2	Down	-1.33	0	0	Distal Intergenic	28	18118206	18118732	527	1	MtrunA17Chr4g1016339	-48406	MtrunA17Chr4g1016339	MtrunA17Chr4g1016339
MtrunA17Chr4	18074401	18076000	1600	9.14	244.22	9.14	244.22	0.07	2.1	Down	-4.74	0	0	Distal Intergenic	28	18118206	18118732	527	1	MtrunA17Chr4g1016339	-42206	MtrunA17Chr4g1016339	MtrunA17Chr4g1016339
MtrunA17Chr4	18076401	18078000	1600	283.32	114.67	283.32	114.67	2.58	1.3	Up	1.3	0	0	Distal Intergenic	28	18118206	18118732	527	1	MtrunA17Chr4g1016339	-40206	MtrunA17Chr4g1016339	MtrunA17Chr4g1016339
MtrunA17Chr4	18093701	18095200	1500	239.91	1.75	239.91	1.75	1.74	0.01	Up	7.1	0	0	Distal Intergenic	28	18118206	18118732	527	1	MtrunA17Chr4g1016339	-23006	MtrunA17Chr4g1016339	MtrunA17Chr4g1016339
MtrunA17Chr4	18105901	18107800	1900	55.98	266.1	55.98	266.1	0.23	0.95	Down	-2.25	0	0	Distal Intergenic	28	18118206	18118732	527	1	MtrunA17Chr4g1016339	-10406	MtrunA17Chr4g1016339	MtrunA17Chr4g1016339
MtrunA17Chr4	18112001	18113900	1900	6.85	246.84	6.85	246.84	0.04	1.6	Down	-5.17	0	0	Distal Intergenic	28	18118206	18118732	527	1	MtrunA17Chr4g1016339	-4306	MtrunA17Chr4g1016339	MtrunA17Chr4g1016339
MtrunA17Chr4	18135601	18137300	1700	25.13	161.94	25.13	161.94	0.21	1.63	Down	-2.69	0	0	Distal Intergenic	28	18120942	18121215	274	1	MtrunA17Chr4g0021191.1	14660	MtrunA17Chr4g0021191	MtrunA17Chr4g0021191
MtrunA17Chr4	18140401	18142300	1900	63.98	321.24	63.98	321.24	0.6	2.6	Down	-2.33	0	0	Distal Intergenic	28	18120942	18121215	274	1	MtrunA17Chr4g0021191.1	19460	MtrunA17Chr4g0021191	MtrunA17Chr4g0021191
MtrunA17Chr4	18143201	18144700	1500	69.69	213.58	69.69	213.58	0.57	2	Down	-1.62	0	0	Distal Intergenic	28	18120942	18121215	274	1	MtrunA17Chr4g0021191.1	22260	MtrunA17Chr4g0021191	MtrunA17Chr4g0021191
MtrunA17Chr4	18166301	18168700	2400	607.77	211.83	607.77	211.83	4.04	1.41	Up	1.52	0	0	Distal Intergenic	28	18120942	18121215	274	1	MtrunA17Chr4g0021191.1	45360	MtrunA17Chr4g0021191	MtrunA17Chr4g0021191
MtrunA17Chr4	18168901	18170700	1800	263.9	112.04	263.9	112.04	2.93	1.58	Up	1.24	1.9984e-15	5.9173e-15	Distal Intergenic	28	18120942	18121215	274	1	MtrunA17Chr4g0021191.1	47960	MtrunA17Chr4g0021191	MtrunA17Chr4g0021191
MtrunA17Chr4	18173001	18175400	2400	541.51	108.54	541.51	108.54	2.24	0.5	Up	2.32	0	0	Distal Intergenic	28	18120942	18121215	274	1	MtrunA17Chr4g0021191.1	52060	MtrunA17Chr4g0021191	MtrunA17Chr4g0021191
MtrunA17Chr4	18174901	18177700	2800	458.11	183.82	458.11	183.82	2.19	0.92	Up	1.32	0	0	Distal Intergenic	28	18120942	18121215	274	1	MtrunA17Chr4g0021191.1	53960	MtrunA17Chr4g0021191	MtrunA17Chr4g0021191
MtrunA17Chr4	18178001	18182000	4000	696.88	210.95	696.88	210.95	2.5	0.84	Up	1.72	0	0	Distal Intergenic	28	18120942	18121215	274	1	MtrunA17Chr4g0021191.1	57060	MtrunA17Chr4g0021191	MtrunA17Chr4g0021191
MtrunA17Chr4	18191001	18192600	1600	166.79	358.88	166.79	358.88	1.07	3.02	Down	-1.11	0	0	Distal Intergenic	28	18120942	18121215	274	1	MtrunA17Chr4g0021191.1	70060	MtrunA17Chr4g0021191	MtrunA17Chr4g0021191
MtrunA17Chr4	18197901	18199800	1900	75.4	365.01	75.4	365.01	0.64	2.82	Down	-2.28	0	0	Distal Intergenic	28	18120942	18121215	274	1	MtrunA17Chr4g0021191.1	76960	MtrunA17Chr4g0021191	MtrunA17Chr4g0021191
MtrunA17Chr4	18203401	18204600	1200	186.22	79.65	186.22	79.65	1.13	0.56	Up	1.23	3.39645e-11	8.89301e-11	Distal Intergenic	28	18285080	18285154	75	1	MtrunA17Chr4g0021201	-80480	MtrunA17Chr4g0021201	MtrunA17Chr4g0021201
MtrunA17Chr4	18209701	18211300	1600	263.9	63.9	263.9	63.9	1.41	0.34	Up	2.05	0	0	Distal Intergenic	28	18285080	18285154	75	1	MtrunA17Chr4g0021201	-73780	MtrunA17Chr4g0021201	MtrunA17Chr4g0021201
MtrunA17Chr4	18212601	18213900	1300	209.06	62.15	209.06	62.15	2.01	0.51	Up	1.75	0	0	Distal Intergenic	28	18285080	18285154	75	1	MtrunA17Chr4g0021201	-71180	MtrunA17Chr4g0021201	MtrunA17Chr4g0021201
MtrunA17Chr4	18215201	18216400	1200	63.98	159.31	63.98	159.31	1	2.65	Down	-1.32	8.94229e-11	2.31221e-10	Distal Intergenic	28	18285080	18285154	75	1	MtrunA17Chr4g0021201	-68680	MtrunA17Chr4g0021201	MtrunA17Chr4g0021201
MtrunA17Chr4	18224501	18227100	2600	73.12	376.39	73.12	376.39	0.44	1.86	Down	-2.36	0	0	Distal Intergenic	28	18285080	18285154	75	1	MtrunA17Chr4g0021201	-57980	MtrunA17Chr4g0021201	MtrunA17Chr4g0021201
MtrunA17Chr4	18227601	18230000	2400	143.95	512.94	143.95	512.94	0.64	2.34	Down	-1.83	0	0	Distal Intergenic	28	18285080	18285154	75	1	MtrunA17Chr4g0021201	-55080	MtrunA17Chr4g0021201	MtrunA17Chr4g0021201
MtrunA17Chr4	18229301	18231200	1900	313.03	111.17	313.03	111.17	1.58	0.54	Up	1.49	0	0	Distal Intergenic	28	18285080	18285154	75	1	MtrunA17Chr4g0021201	-53880	MtrunA17Chr4g0021201	MtrunA17Chr4g0021201
MtrunA17Chr4	18230701	18232600	1900	75.4	287.98	75.4	287.98	0.53	2.27	Down	-1.93	0	0	Distal Intergenic	28	18285080	18285154	75	1	MtrunA17Chr4g0021201	-52480	MtrunA17Chr4g0021201	MtrunA17Chr4g0021201
MtrunA17Chr4	18240001	18242500	2500	50.27	379.02	50.27	379.02	0.26	1.9	Down	-2.91	0	0	Distal Intergenic	28	18285080	18285154	75	1	MtrunA17Chr4g0021201	-42580	MtrunA17Chr4g0021201	MtrunA17Chr4g0021201
MtrunA17Chr4	18255201	18256300	1100	13.71	200.45	13.71	200.45	0.22	2.83	Down	-3.87	0	0	Distal Intergenic	28	18285080	18285154	75	1	MtrunA17Chr4g0021201	-28780	MtrunA17Chr4g0021201	MtrunA17Chr4g0021201
MtrunA17Chr4	18257001	18258900	1900	51.41	314.24	51.41	314.24	0.44	1.74	Down	-2.61	0	0	Distal Intergenic	28	18285080	18285154	75	1	MtrunA17Chr4g0021201	-26180	MtrunA17Chr4g0021201	MtrunA17Chr4g0021201
MtrunA17Chr4	18262701	18265400	2700	416.99	202.2	416.99	202.2	1.07	0.55	Up	1.04	0	0	Distal Intergenic	28	18285080	18285154	75	1	MtrunA17Chr4g0021201	-19680	MtrunA17Chr4g0021201	MtrunA17Chr4g0021201
MtrunA17Chr4	18277001	18278600	1600	290.18	115.54	290.18	115.54	1.24	0.6	Up	1.33	0	0	Distal Intergenic	28	18285080	18285154	75	1	MtrunA17Chr4g0021201	-6480	MtrunA17Chr4g0021201	MtrunA17Chr4g0021201
MtrunA17Chr4	18279601	18281400	1800	268.47	127.8	268.47	127.8	1.22	0.62	Up	1.07	9.03277e-13	2.47971e-12	Distal Intergenic	28	18285080	18285154	75	1	MtrunA17Chr4g0021201	-3680	MtrunA17Chr4g0021201	MtrunA17Chr4g0021201
MtrunA17Chr4	18288801	18290100	1300	211.35	15.76	211.35	15.76	1.55	0.16	Up	3.75	0	0	Distal Intergenic	28	18285080	18285154	75	1	MtrunA17Chr4g0021201	3722	MtrunA17Chr4g0021201	MtrunA17Chr4g0021201
MtrunA17Chr4	18292201	18295300	3100	166.79	436.79	166.79	436.79	0.47	1.42	Down	-1.39	0	0	Distal Intergenic	28	18301138	18305353	4216	1	MtrunA17Chr4g0021211.13	-5838	MtrunA17Chr4g0021211	MtrunA17Chr4g0021211
MtrunA17Chr4	18322401	18325200	2800	410.13	59.52	410.13	59.52	1.64	0.24	Up	2.78	0	0	Distal Intergenic	28	18301138	18305353	4216	1	MtrunA17Chr4g0021211.13	21264	MtrunA17Chr4g0021211	MtrunA17Chr4g0021211
MtrunA17Chr4	18330801	18331900	1100	167.94	7	167.94	7	3.23	0.12	Up	4.58	0	0	Distal Intergenic	28	18301138	18305353	4216	1	MtrunA17Chr4g0021211.13	29664	MtrunA17Chr4g0021211	MtrunA17Chr4g0021211
MtrunA17Chr4	18332901	18334300	1400	178.22	1.75	178.22	1.75	1.75	0.02	Up	6.67	0	0	Distal Intergenic	28	18301138	18305353	4216	1	MtrunA17Chr4g0021211.13	31764	MtrunA17Chr4g0021211	MtrunA17Chr4g0021211
MtrunA17Chr4	18341301	18343500	2200	133.66	451.67	133.66	451.67	0.64	2.31	Down	-1.76	0	0	Distal Intergenic	28	18365657	18374520	8864	2	MtrunA17Chr4g0021221.22	31020	MtrunA17Chr4g0021221	MtrunA17Chr4g0021221
MtrunA17Chr4	18344001	18346100	2100	66.26	603.1	66.26	603.1	0.24	3.4	Down	-3.19	0	0	Distal Intergenic	28	18365657	18374520	8864	2	MtrunA17Chr4g0021221.22	28420	MtrunA17Chr4g0021221	MtrunA17Chr4g0021221
MtrunA17Chr4	18346201	18347900	1700	73.12	218.83	73.12	218.83	0.64	1.99	Down	-1.58	0	0	Distal Intergenic	28	18365657	18374520	8864	2	MtrunA17Chr4g0021221.22	26620	MtrunA17Chr4g0021221	MtrunA17Chr4g0021221
MtrunA17Chr4	18359601	18361400	1800	301.6	11.38	301.6	11.38	1.48	0.06	Up	4.73	0	0	Distal Intergenic	28	18365657	18374520	8864	2	MtrunA17Chr4g0021221.22	13120	MtrunA17Chr4g0021221	MtrunA17Chr4g0021221
MtrunA17Chr4	18365001	18367500	2500	770	330	770	330	4.97	2.23	Up	1.22	0	0	3' UTR	28	18365657	18374520	8864	2	MtrunA17Chr4g0021221.22	7020	MtrunA17Chr4g0021221	MtrunA17Chr4g0021221
MtrunA17Chr4	18368901	18370600	1700	84.54	200.45	84.54	200.45	1.14	2.36	Down	-1.25	3.24163e-12	8.75579e-12	Exon (MtrunA17Chr4g0021221.22/MtrunA17Chr4g0021221, exon 5 of 11)	28	18365657	18374520	8864	2	MtrunA17Chr4g0021221.22	3920	MtrunA17Chr4g0021221	MtrunA17Chr4g0021221
MtrunA17Chr4	18380201	18383900	3700	122.24	610.98	122.24	610.98	0.49	3.01	Down	-2.32	0	0	Distal Intergenic	28	18385457	18387138	1682	2	MtrunA17Chr4g0021241.1	3238	MtrunA17Chr4g0021241	MtrunA17Chr4g0021241
MtrunA17Chr4	18385701	18387600	1900	333.59	99.79	333.59	99.79	2.81	0.85	Up	1.74	0	0	Promoter (<=1kb)	28	18385457	18387138	1682	2	MtrunA17Chr4g0021241.1	0	MtrunA17Chr4g0021241	MtrunA17Chr4g0021241
MtrunA17Chr4	18396301	18398000	1700	236.48	111.17	236.48	111.17	2.03	0.92	Up	1.09	1.06473e-11	2.8326e-11	Distal Intergenic	28	18404543	18404845	303	2	MtrunA17Chr4g0021251.1	6845	MtrunA17Chr4g0021251	MtrunA17Chr4g0021251
MtrunA17Chr4	18410701	18411800	1100	5.71	170.69	5.71	170.69	0.09	3.46	Down	-4.9	0	0	Promoter (<=1kb)	28	18411697	18412974	1278	1	MtrunA17Chr4g0021271	0	MtrunA17Chr4g0021271	MtrunA17Chr4g0021271
MtrunA17Chr4	18427701	18429900	2200	455.83	29.76	455.83	29.76	4.71	0.36	Up	3.94	0	0	Distal Intergenic	28	18423878	18425037	1160	1	MtrunA17Chr4g0021281.3	3824	MtrunA17Chr4g0021281	MtrunA17Chr4g0021281
MtrunA17Chr4	18431601	18433600	2000	366.72	95.41	366.72	95.41	2.39	0.79	Up	1.94	0	0	Distal Intergenic	28	18423878	18425037	1160	1	MtrunA17Chr4g0021281.3	7724	MtrunA17Chr4g0021281	MtrunA17Chr4g0021281
MtrunA17Chr4	18441601	18443500	1900	71.97	358.88	71.97	358.88	0.52	3.39	Down	-2.32	0	0	Promoter (1-2kb)	28	18444500	18444605	106	2	MtrunA17Chr4g0021291	1105	MtrunA17Chr4g0021291	MtrunA17Chr4g0021291
MtrunA17Chr4	18443301	18445100	1800	259.33	74.4	259.33	74.4	1.48	0.44	Up	1.8	0	0	Promoter (<=1kb)	28	18444500	18444605	106	2	MtrunA17Chr4g0021291	0	MtrunA17Chr4g0021291	MtrunA17Chr4g0021291
MtrunA17Chr4	18451601	18453200	1600	246.76	7	246.76	7	2.23	0.09	Up	5.14	0	0	Distal Intergenic	28	18444500	18444605	106	2	MtrunA17Chr4g0021291	-6997	MtrunA17Chr4g0021291	MtrunA17Chr4g0021291
MtrunA17Chr4	18462601	18464400	1800	265.04	31.51	265.04	31.51	2.35	0.4	Up	3.07	0	0	Distal Intergenic	28	18444500	18444605	106	2	MtrunA17Chr4g0021291	-17997	MtrunA17Chr4g0021291	MtrunA17Chr4g0021291
MtrunA17Chr4	18464001	18465100	1100	50.27	160.18	50.27	160.18	0.58	2.22	Down	-1.67	7.99361e-15	2.32838e-14	Distal Intergenic	28	18444500	18444605	106	2	MtrunA17Chr4g0021291	-19397	MtrunA17Chr4g0021291	MtrunA17Chr4g0021291
MtrunA17Chr4	18481301	18483200	1900	92.54	414.9	92.54	414.9	0.55	3.43	Down	-2.16	0	0	Distal Intergenic	28	18444500	18444605	106	2	MtrunA17Chr4g0021291	-36697	MtrunA17Chr4g0021291	MtrunA17Chr4g0021291
MtrunA17Chr4	18483401	18486900	3500	201.07	561.08	201.07	561.08	0.65	2.36	Down	-1.48	0	0	Distal Intergenic	28	18444500	18444605	106	2	MtrunA17Chr4g0021291	-38797	MtrunA17Chr4g0021291	MtrunA17Chr4g0021291
MtrunA17Chr4	18492201	18493800	1600	206.78	19.26	206.78	19.26	1.57	0.15	Up	3.42	0	0	Distal Intergenic	28	18444500	18444605	106	2	MtrunA17Chr4g0021291	-47597	MtrunA17Chr4g0021291	MtrunA17Chr4g0021291
MtrunA17Chr4	18495701	18497500	1800	214.78	36.76	214.78	36.76	1.6	0.25	Up	2.55	0	0	Distal Intergenic	28	18444500	18444605	106	2	MtrunA17Chr4g0021291	-51097	MtrunA17Chr4g0021291	MtrunA17Chr4g0021291
MtrunA17Chr4	18504601	18505700	1100	38.84	149.68	38.84	149.68	0.41	1.45	Down	-1.95	0	0	Distal Intergenic	28	18444500	18444605	106	2	MtrunA17Chr4g0021291	-59997	MtrunA17Chr4g0021291	MtrunA17Chr4g0021291
MtrunA17Chr4	18505601	18506900	1300	171.36	31.51	171.36	31.51	1.41	0.27	Up	2.44	0	0	Distal Intergenic	28	18444500	18444605	106	2	MtrunA17Chr4g0021291	-60997	MtrunA17Chr4g0021291	MtrunA17Chr4g0021291
MtrunA17Chr4	18517501	18519500	2000	54.84	379.02	54.84	379.02	0.41	3.55	Down	-2.79	0	0	Distal Intergenic	28	18444500	18444605	106	2	MtrunA17Chr4g0021291	-72897	MtrunA17Chr4g0021291	MtrunA17Chr4g0021291
MtrunA17Chr4	18536701	18537700	1000	164.51	34.14	164.51	34.14	1.91	0.4	Up	2.27	0	0	Distal Intergenic	28	18608887	18608993	107	2	MtrunA17Chr4g0021301	71293	MtrunA17Chr4g0021301	MtrunA17Chr4g0021301
MtrunA17Chr4	18541601	18543400	1800	30.85	181.19	30.85	181.19	0.22	1.36	Down	-2.55	0	0	Distal Intergenic	28	18608887	18608993	107	2	MtrunA17Chr4g0021301	65593	MtrunA17Chr4g0021301	MtrunA17Chr4g0021301
MtrunA17Chr4	18551701	18553600	1900	78.83	162.81	78.83	162.81	0.6	1.22	Down	-1.05	4.77281e-08	1.12929e-07	Distal Intergenic	28	18608887	18608993	107	2	MtrunA17Chr4g0021301	55393	MtrunA17Chr4g0021301	MtrunA17Chr4g0021301
MtrunA17Chr4	18562801	18564700	1900	165.65	400.02	165.65	400.02	0.9	2.37	Down	-1.27	0	0	Distal Intergenic	28	18608887	18608993	107	2	MtrunA17Chr4g0021301	44293	MtrunA17Chr4g0021301	MtrunA17Chr4g0021301
MtrunA17Chr4	18572501	18574400	1900	303.89	143.55	303.89	143.55	1.21	0.73	Up	1.08	1.79856e-14	5.18542e-14	Distal Intergenic	28	18608887	18608993	107	2	MtrunA17Chr4g0021301	34593	MtrunA17Chr4g0021301	MtrunA17Chr4g0021301
MtrunA17Chr4	18576201	18578600	2400	382.71	132.17	382.71	132.17	1.23	0.46	Up	1.53	0	0	Distal Intergenic	28	18608887	18608993	107	2	MtrunA17Chr4g0021301	30393	MtrunA17Chr4g0021301	MtrunA17Chr4g0021301
MtrunA17Chr4	18588301	18589700	1400	178.22	29.76	178.22	29.76	1.74	0.24	Up	2.58	0	0	Distal Intergenic	28	18608887	18608993	107	2	MtrunA17Chr4g0021301	19293	MtrunA17Chr4g0021301	MtrunA17Chr4g0021301
MtrunA17Chr4	18590501	18591500	1000	20.56	172.44	20.56	172.44	0.28	1.96	Down	-3.07	0	0	Distal Intergenic	28	18608887	18608993	107	2	MtrunA17Chr4g0021301	17493	MtrunA17Chr4g0021301	MtrunA17Chr4g0021301
MtrunA17Chr4	18604501	18607400	2900	99.39	349.26	99.39	349.26	0.46	1.82	Down	-1.81	0	0	Promoter (1-2kb)	28	18608887	18608993	107	2	MtrunA17Chr4g0021301	1593	MtrunA17Chr4g0021301	MtrunA17Chr4g0021301
MtrunA17Chr4	18610901	18612600	1700	111.96	264.35	111.96	264.35	0.9	1.89	Down	-1.24	1.55431e-15	4.61344e-15	Promoter (1-2kb)	28	18608887	18608993	107	2	MtrunA17Chr4g0021301	-1909	MtrunA17Chr4g0021301	MtrunA17Chr4g0021301
MtrunA17Chr4	18616201	18620200	4000	218.2	635.49	218.2	635.49	0.48	1.8	Down	-1.54	0	0	Distal Intergenic	28	18625237	18632135	6899	1	MtrunA17Chr4g0021311.18	-5037	MtrunA17Chr4g0021311	MtrunA17Chr4g0021311
MtrunA17Chr4	18636401	18638100	1700	193.07	1.75	193.07	1.75	2.85	0.03	Up	6.79	0	0	Distal Intergenic	28	18625237	18632135	6899	1	MtrunA17Chr4g0021311.18	11165	MtrunA17Chr4g0021311	MtrunA17Chr4g0021311
MtrunA17Chr4	18645001	18646000	1000	175.93	84.03	175.93	84.03	1.93	0.7	Up	1.07	8.3045e-09	2.01293e-08	Distal Intergenic	28	18625237	18632135	6899	1	MtrunA17Chr4g0021311.18	19765	MtrunA17Chr4g0021311	MtrunA17Chr4g0021311
MtrunA17Chr4	18647001	18648300	1300	199.93	79.65	199.93	79.65	1.09	0.44	Up	1.33	2.63123e-13	7.33826e-13	Distal Intergenic	28	18625237	18632135	6899	1	MtrunA17Chr4g0021311.18	21765	MtrunA17Chr4g0021311	MtrunA17Chr4g0021311
MtrunA17Chr4	18655801	18657200	1400	204.5	27.14	204.5	27.14	1.44	0.17	Up	2.91	0	0	Distal Intergenic	28	18625237	18632135	6899	1	MtrunA17Chr4g0021311.18	30565	MtrunA17Chr4g0021311	MtrunA17Chr4g0021311
MtrunA17Chr4	18666301	18667800	1500	71.97	192.57	71.97	192.57	0.54	1.5	Down	-1.42	4.21885e-14	1.20397e-13	Distal Intergenic	28	18625237	18632135	6899	1	MtrunA17Chr4g0021311.18	41065	MtrunA17Chr4g0021311	MtrunA17Chr4g0021311
MtrunA17Chr4	18670601	18672000	1400	49.12	210.08	49.12	210.08	0.81	3.99	Down	-2.1	0	0	Distal Intergenic	28	18712006	18715066	3061	1	MtrunA17Chr4g0021321.4	-40006	MtrunA17Chr4g0021321	MtrunA17Chr4g0021321
MtrunA17Chr4	18675201	18676500	1300	164.51	8.75	164.51	8.75	2.43	0.25	Up	4.23	0	0	Distal Intergenic	28	18712006	18715066	3061	1	MtrunA17Chr4g0021321.4	-35506	MtrunA17Chr4g0021321	MtrunA17Chr4g0021321
MtrunA17Chr4	18681001	18682000	1000	36.56	156.68	36.56	156.68	0.41	1.63	Down	-2.1	0	0	Distal Intergenic	28	18712006	18715066	3061	1	MtrunA17Chr4g0021321.4	-30006	MtrunA17Chr4g0021321	MtrunA17Chr4g0021321
MtrunA17Chr4	18687601	18689400	1800	269.61	53.39	269.61	53.39	1.34	0.27	Up	2.34	0	0	Distal Intergenic	28	18712006	18715066	3061	1	MtrunA17Chr4g0021321.4	-22606	MtrunA17Chr4g0021321	MtrunA17Chr4g0021321
MtrunA17Chr4	18692501	18694900	2400	466.11	201.33	466.11	201.33	2.73	1.06	Up	1.21	0	0	Distal Intergenic	28	18712006	18715066	3061	1	MtrunA17Chr4g0021321.4	-17106	MtrunA17Chr4g0021321	MtrunA17Chr4g0021321
MtrunA17Chr4	18709101	18712600	3500	568.93	89.28	568.93	89.28	3.4	0.52	Up	2.67	0	0	Promoter (<=1kb)	28	18712006	18715066	3061	1	MtrunA17Chr4g0021321.4	0	MtrunA17Chr4g0021321	MtrunA17Chr4g0021321
MtrunA17Chr4	18723501	18725200	1700	262.76	2.63	262.76	2.63	2	0.02	Up	6.64	0	0	Distal Intergenic	28	18726513	18731445	4933	2	MtrunA17Chr4g0021331.8	6245	MtrunA17Chr4g0021331	MtrunA17Chr4g0021331
MtrunA17Chr4	18731801	18733600	1800	49.12	158.43	49.12	158.43	0.46	1.83	Down	-1.69	7.10543e-15	2.0724e-14	Promoter (<=1kb)	28	18733208	18733780	573	1	MtrunA17Chr4g0021341.2	0	MtrunA17Chr4g0021341	MtrunA17Chr4g0021341
MtrunA17Chr4	18750701	18752400	1700	199.93	28.01	199.93	28.01	1.73	0.19	Up	2.84	0	0	Distal Intergenic	28	18741452	18741853	402	2	MtrunA17Chr4g0021371.2	-8849	MtrunA17Chr4g0021371	MtrunA17Chr4g0021371
MtrunA17Chr4	18756001	18757800	1800	236.48	51.64	236.48	51.64	1.85	0.46	Up	2.2	0	0	Distal Intergenic	28	18741452	18741853	402	2	MtrunA17Chr4g0021371.2	-14149	MtrunA17Chr4g0021371	MtrunA17Chr4g0021371
MtrunA17Chr4	18774801	18776700	1900	318.74	117.29	318.74	117.29	2.09	0.67	Up	1.44	0	0	Promoter (2-3kb)	28	18779337	18786851	7515	1	MtrunA17Chr4g0021381	-2637	MtrunA17Chr4g0021381	MtrunA17Chr4g0021381
MtrunA17Chr4	18790401	18792000	1600	249.05	75.28	249.05	75.28	1.59	0.53	Up	1.73	0	0	Distal Intergenic	28	18779337	18786851	7515	1	MtrunA17Chr4g0021381	11065	MtrunA17Chr4g0021381	MtrunA17Chr4g0021381
MtrunA17Chr4	18801801	18803200	1400	182.79	49.02	182.79	49.02	1.12	0.32	Up	1.9	0	0	Distal Intergenic	28	18824510	18824616	107	2	MtrunA17Chr4g0021391	21416	MtrunA17Chr4g0021391	MtrunA17Chr4g0021391
MtrunA17Chr4	18804801	18806700	1900	97.11	254.72	97.11	254.72	0.49	1.22	Down	-1.39	0	0	Distal Intergenic	28	18824510	18824616	107	2	MtrunA17Chr4g0021391	17916	MtrunA17Chr4g0021391	MtrunA17Chr4g0021391
MtrunA17Chr4	18807701	18809700	2000	357.58	79.65	357.58	79.65	1.91	0.46	Up	2.17	0	0	Distal Intergenic	28	18824510	18824616	107	2	MtrunA17Chr4g0021391	14916	MtrunA17Chr4g0021391	MtrunA17Chr4g0021391
MtrunA17Chr4	18813101	18815600	2500	87.97	603.98	87.97	603.98	0.6	4.59	Down	-2.78	0	0	Distal Intergenic	28	18824510	18824616	107	2	MtrunA17Chr4g0021391	9016	MtrunA17Chr4g0021391	MtrunA17Chr4g0021391
MtrunA17Chr4	18823401	18824400	1000	166.79	53.39	166.79	53.39	2.09	0.76	Up	1.64	4.88498e-15	1.4319e-14	Promoter (<=1kb)	28	18824510	18824616	107	2	MtrunA17Chr4g0021391	216	MtrunA17Chr4g0021391	MtrunA17Chr4g0021391
MtrunA17Chr4	18824301	18826200	1900	123.38	250.34	123.38	250.34	0.72	1.58	Down	-1.02	3.28166e-11	8.598e-11	Promoter (<=1kb)	28	18824510	18824616	107	2	MtrunA17Chr4g0021391	0	MtrunA17Chr4g0021391	MtrunA17Chr4g0021391
MtrunA17Chr4	18826701	18828100	1400	61.69	164.56	61.69	164.56	0.43	1.62	Down	-1.42	3.24674e-12	8.76822e-12	Promoter (2-3kb)	28	18824510	18824616	107	2	MtrunA17Chr4g0021391	-2086	MtrunA17Chr4g0021391	MtrunA17Chr4g0021391
MtrunA17Chr4	18833201	18834300	1100	195.36	59.52	195.36	59.52	2.86	0.89	Up	1.71	0	0	Distal Intergenic	28	18839614	18839720	107	1	MtrunA17Chr4g0021401	-5314	MtrunA17Chr4g0021401	MtrunA17Chr4g0021401
MtrunA17Chr4	18837001	18838800	1800	87.97	219.71	87.97	219.71	0.47	1.48	Down	-1.32	2.28706e-14	6.57467e-14	Promoter (<=1kb)	28	18839614	18839720	107	1	MtrunA17Chr4g0021401	-814	MtrunA17Chr4g0021401	MtrunA17Chr4g0021401
MtrunA17Chr4	18838601	18840400	1800	316.45	94.54	316.45	94.54	1.67	0.69	Up	1.74	0	0	Promoter (<=1kb)	28	18839614	18839720	107	1	MtrunA17Chr4g0021401	0	MtrunA17Chr4g0021401	MtrunA17Chr4g0021401
MtrunA17Chr4	18841701	18846100	4400	496.96	1297.23	496.96	1297.23	1.45	4.48	Down	-1.38	0	0	Promoter (2-3kb)	28	18839614	18839720	107	1	MtrunA17Chr4g0021401	2088	MtrunA17Chr4g0021401	MtrunA17Chr4g0021401
MtrunA17Chr4	18852301	18853800	1500	189.64	34.14	189.64	34.14	1.19	0.22	Up	2.47	0	0	Distal Intergenic	28	18860971	18861102	132	1	MtrunA17Chr4g0021402	-7171	MtrunA17Chr4g0021402	MtrunA17Chr4g0021402
MtrunA17Chr4	18854301	18856200	1900	78.83	248.59	78.83	248.59	0.39	1.31	Down	-1.66	0	0	Distal Intergenic	28	18860971	18861102	132	1	MtrunA17Chr4g0021402	-4771	MtrunA17Chr4g0021402	MtrunA17Chr4g0021402
MtrunA17Chr4	18857901	18863500	5600	1051.04	231.96	1051.04	231.96	1.63	0.43	Up	2.18	0	0	Promoter (<=1kb)	28	18860971	18861102	132	1	MtrunA17Chr4g0021402	0	MtrunA17Chr4g0021402	MtrunA17Chr4g0021402
MtrunA17Chr4	18863901	18865800	1900	311.88	78.78	311.88	78.78	1.44	0.34	Up	1.99	0	0	Promoter (2-3kb)	28	18860971	18861102	132	1	MtrunA17Chr4g0021402	2931	MtrunA17Chr4g0021402	MtrunA17Chr4g0021402
MtrunA17Chr4	18868601	18870500	1900	313.03	22.76	313.03	22.76	2.05	0.14	Up	3.78	0	0	Distal Intergenic	28	18860971	18861102	132	1	MtrunA17Chr4g0021402	7631	MtrunA17Chr4g0021402	MtrunA17Chr4g0021402
MtrunA17Chr4	18878101	18880100	2000	113.1	390.4	113.1	390.4	0.51	2.18	Down	-1.79	0	0	Promoter (<=1kb)	28	18878200	18878306	107	2	MtrunA17Chr4g0021411	0	MtrunA17Chr4g0021411	MtrunA17Chr4g0021411
MtrunA17Chr4	18880901	18882900	2000	380.43	35.01	380.43	35.01	2.13	0.16	Up	3.44	0	0	Promoter (2-3kb)	28	18878200	18878306	107	2	MtrunA17Chr4g0021411	-2596	MtrunA17Chr4g0021411	MtrunA17Chr4g0021411
MtrunA17Chr4	18883101	18887300	4200	1063.6	227.58	1063.6	227.58	3.09	0.62	Up	2.22	0	0	Distal Intergenic	28	18878200	18878306	107	2	MtrunA17Chr4g0021411	-4796	MtrunA17Chr4g0021411	MtrunA17Chr4g0021411
MtrunA17Chr4	18890301	18891400	1100	165.65	12.25	165.65	12.25	1.23	0.1	Up	3.76	0	0	Distal Intergenic	28	18878200	18878306	107	2	MtrunA17Chr4g0021411	-11996	MtrunA17Chr4g0021411	MtrunA17Chr4g0021411
MtrunA17Chr4	18892001	18893100	1100	6.85	166.31	6.85	166.31	0.07	2.32	Down	-4.6	0	0	Distal Intergenic	28	18903928	18904034	107	2	MtrunA17Chr4g0021421	10934	MtrunA17Chr4g0021421	MtrunA17Chr4g0021421
MtrunA17Chr4	18894301	18897400	3100	523.23	50.77	523.23	50.77	1.84	0.21	Up	3.37	0	0	Distal Intergenic	28	18903928	18904034	107	2	MtrunA17Chr4g0021421	6634	MtrunA17Chr4g0021421	MtrunA17Chr4g0021421
MtrunA17Chr4	18900901	18902800	1900	126.81	277.48	126.81	277.48	0.79	2.13	Down	-1.13	3.33067e-14	9.53247e-14	Promoter (1-2kb)	28	18903928	18904034	107	2	MtrunA17Chr4g0021421	1234	MtrunA17Chr4g0021421	MtrunA17Chr4g0021421
MtrunA17Chr4	18907301	18909100	1800	235.34	115.54	235.34	115.54	1.29	0.7	Up	1.03	1.04522e-10	2.69673e-10	Distal Intergenic	28	18903928	18904034	107	2	MtrunA17Chr4g0021421	-3268	MtrunA17Chr4g0021421	MtrunA17Chr4g0021421
MtrunA17Chr4	18918401	18920400	2000	79.97	335.25	79.97	335.25	0.48	2.27	Down	-2.07	0	0	Distal Intergenic	28	18903928	18904034	107	2	MtrunA17Chr4g0021421	-14368	MtrunA17Chr4g0021421	MtrunA17Chr4g0021421
MtrunA17Chr4	18951201	18953100	1900	321.02	41.14	321.02	41.14	3.4	0.55	Up	2.96	0	0	Promoter (<=1kb)	28	18951173	18951929	757	2	MtrunA17Chr4g0021441.4	0	MtrunA17Chr4g0021441	MtrunA17Chr4g0021441
MtrunA17Chr4	18958001	18961000	3000	607.77	10.5	607.77	10.5	2.22	0.04	Up	5.85	0	0	Distal Intergenic	28	18951173	18951929	757	2	MtrunA17Chr4g0021441.4	-6073	MtrunA17Chr4g0021441	MtrunA17Chr4g0021441
MtrunA17Chr4	18964001	18966200	2200	37.7	411.4	37.7	411.4	0.15	1.92	Down	-3.45	0	0	Distal Intergenic	28	18951173	18951929	757	2	MtrunA17Chr4g0021441.4	-12073	MtrunA17Chr4g0021441	MtrunA17Chr4g0021441
MtrunA17Chr4	18969601	18971300	1700	52.55	173.31	52.55	173.31	0.37	1.34	Down	-1.72	2.22045e-16	6.71997e-16	Distal Intergenic	28	18951173	18951929	757	2	MtrunA17Chr4g0021441.4	-17673	MtrunA17Chr4g0021441	MtrunA17Chr4g0021441
MtrunA17Chr4	18972601	18974200	1600	45.7	287.98	45.7	287.98	0.4	2.45	Down	-2.66	0	0	Distal Intergenic	28	18951173	18951929	757	2	MtrunA17Chr4g0021441.4	-20673	MtrunA17Chr4g0021441	MtrunA17Chr4g0021441
MtrunA17Chr4	18985301	18987600	2300	135.95	395.65	135.95	395.65	0.46	1.63	Down	-1.54	0	0	Distal Intergenic	28	18951173	18951929	757	2	MtrunA17Chr4g0021441.4	-33373	MtrunA17Chr4g0021441	MtrunA17Chr4g0021441
MtrunA17Chr4	18994201	18995700	1500	67.4	224.96	67.4	224.96	0.68	3.17	Down	-1.74	0	0	Distal Intergenic	28	19022898	19023004	107	2	MtrunA17Chr4g0021451	27304	MtrunA17Chr4g0021451	MtrunA17Chr4g0021451
MtrunA17Chr4	18999801	19001400	1600	6.85	180.32	6.85	180.32	0.06	1.64	Down	-4.72	0	0	Distal Intergenic	28	19022898	19023004	107	2	MtrunA17Chr4g0021451	21604	MtrunA17Chr4g0021451	MtrunA17Chr4g0021451
MtrunA17Chr4	19008701	19009800	1100	181.65	29.76	181.65	29.76	1.58	0.27	Up	2.61	0	0	Distal Intergenic	28	19022898	19023004	107	2	MtrunA17Chr4g0021451	13204	MtrunA17Chr4g0021451	MtrunA17Chr4g0021451
MtrunA17Chr4	19010201	19012200	2000	450.12	185.57	450.12	185.57	2.72	1.19	Up	1.28	0	0	Distal Intergenic	28	19022898	19023004	107	2	MtrunA17Chr4g0021451	10804	MtrunA17Chr4g0021451	MtrunA17Chr4g0021451
MtrunA17Chr4	19016101	19017300	1200	45.7	213.58	45.7	213.58	0.59	2.47	Down	-2.22	0	0	Distal Intergenic	28	19022898	19023004	107	2	MtrunA17Chr4g0021451	5704	MtrunA17Chr4g0021451	MtrunA17Chr4g0021451
MtrunA17Chr4	19019501	19023500	4000	237.63	842.06	237.63	842.06	0.98	3.23	Down	-1.83	0	0	Promoter (<=1kb)	28	19022898	19023004	107	2	MtrunA17Chr4g0021451	0	MtrunA17Chr4g0021451	MtrunA17Chr4g0021451
MtrunA17Chr4	19057601	19059200	1600	206.78	5.25	206.78	5.25	1.01	0.03	Up	5.3	0	0	Distal Intergenic	28	19022898	19023004	107	2	MtrunA17Chr4g0021451	-34598	MtrunA17Chr4g0021451	MtrunA17Chr4g0021451
MtrunA17Chr4	19062201	19064100	1900	21.71	208.33	21.71	208.33	0.14	1.53	Down	-3.26	0	0	Distal Intergenic	28	19022898	19023004	107	2	MtrunA17Chr4g0021451	-39198	MtrunA17Chr4g0021451	MtrunA17Chr4g0021451
MtrunA17Chr4	19065101	19066300	1200	27.42	220.58	27.42	220.58	0.24	2.25	Down	-3.01	0	0	Distal Intergenic	28	19022898	19023004	107	2	MtrunA17Chr4g0021451	-42098	MtrunA17Chr4g0021451	MtrunA17Chr4g0021451
MtrunA17Chr4	19073801	19075300	1500	191.93	49.89	191.93	49.89	1.49	0.59	Up	1.94	0	0	Distal Intergenic	28	19022898	19023004	107	2	MtrunA17Chr4g0021451	-50798	MtrunA17Chr4g0021451	MtrunA17Chr4g0021451
MtrunA17Chr4	19078901	19080600	1700	246.76	26.26	246.76	26.26	1.96	0.26	Up	3.23	0	0	Distal Intergenic	28	19022898	19023004	107	2	MtrunA17Chr4g0021451	-55898	MtrunA17Chr4g0021451	MtrunA17Chr4g0021451
MtrunA17Chr4	19085301	19086500	1200	194.21	1.75	194.21	1.75	3.86	0.03	Up	6.79	0	0	Distal Intergenic	28	19022898	19023004	107	2	MtrunA17Chr4g0021451	-62298	MtrunA17Chr4g0021451	MtrunA17Chr4g0021451
MtrunA17Chr4	19088601	19090100	1500	234.2	100.66	234.2	100.66	2.75	1.15	Up	1.22	1.36113e-13	3.82656e-13	Distal Intergenic	28	19022898	19023004	107	2	MtrunA17Chr4g0021451	-65598	MtrunA17Chr4g0021451	MtrunA17Chr4g0021451
MtrunA17Chr4	19091501	19093400	1900	114.24	238.09	114.24	238.09	0.61	1.45	Down	-1.06	2.57472e-11	6.76807e-11	Distal Intergenic	28	19022898	19023004	107	2	MtrunA17Chr4g0021451	-68498	MtrunA17Chr4g0021451	MtrunA17Chr4g0021451
MtrunA17Chr4	19136801	19138900	2100	159.94	329.12	159.94	329.12	0.57	1.31	Down	-1.04	1.07692e-14	3.12504e-14	Distal Intergenic	28	19189545	19195350	5806	2	MtrunA17Chr4g0021461.6	56450	MtrunA17Chr4g0021461	MtrunA17Chr4g0021461
MtrunA17Chr4	19168601	19169700	1100	22.85	170.69	22.85	170.69	0.32	2.5	Down	-2.9	0	0	Distal Intergenic	28	19189545	19195350	5806	2	MtrunA17Chr4g0021461.6	25650	MtrunA17Chr4g0021461	MtrunA17Chr4g0021461
MtrunA17Chr4	19171901	19176000	4100	149.66	1082.78	149.66	1082.78	0.4	3.35	Down	-2.85	0	0	Distal Intergenic	28	19189545	19195350	5806	2	MtrunA17Chr4g0021461.6	19350	MtrunA17Chr4g0021461	MtrunA17Chr4g0021461
MtrunA17Chr4	19177801	19178800	1000	167.94	0.88	167.94	0.88	2.61	0.01	Up	7.58	0	0	Distal Intergenic	28	19189545	19195350	5806	2	MtrunA17Chr4g0021461.6	16550	MtrunA17Chr4g0021461	MtrunA17Chr4g0021461
MtrunA17Chr4	19187201	19190400	3200	582.64	93.66	582.64	93.66	2.51	0.37	Up	2.64	0	0	3' UTR	28	19189545	19195350	5806	2	MtrunA17Chr4g0021461.6	4950	MtrunA17Chr4g0021461	MtrunA17Chr4g0021461
MtrunA17Chr4	19195401	19196400	1000	169.08	2.63	169.08	2.63	2.7	0.04	Up	6.01	0	0	Promoter (<=1kb)	28	19189545	19195350	5806	2	MtrunA17Chr4g0021461.6	-52	MtrunA17Chr4g0021461	MtrunA17Chr4g0021461
MtrunA17Chr4	19196901	19199500	2600	523.23	81.41	523.23	81.41	2.83	0.48	Up	2.68	0	0	Promoter (1-2kb)	28	19189545	19195350	5806	2	MtrunA17Chr4g0021461.6	-1552	MtrunA17Chr4g0021461	MtrunA17Chr4g0021461
MtrunA17Chr4	19200701	19202400	1700	82.25	248.59	82.25	248.59	0.51	2.07	Down	-1.6	0	0	Distal Intergenic	28	19189545	19195350	5806	2	MtrunA17Chr4g0021461.6	-5352	MtrunA17Chr4g0021461	MtrunA17Chr4g0021461
MtrunA17Chr4	19201801	19203700	1900	246.76	31.51	246.76	31.51	1.55	0.26	Up	2.97	0	0	Distal Intergenic	28	19189545	19195350	5806	2	MtrunA17Chr4g0021461.6	-6452	MtrunA17Chr4g0021461	MtrunA17Chr4g0021461
MtrunA17Chr4	19208501	19209700	1200	36.56	232.84	36.56	232.84	0.34	1.94	Down	-2.67	0	0	Distal Intergenic	28	19189545	19195350	5806	2	MtrunA17Chr4g0021461.6	-13152	MtrunA17Chr4g0021461	MtrunA17Chr4g0021461
MtrunA17Chr4	19222301	19224200	1900	98.25	299.36	98.25	299.36	0.62	1.54	Down	-1.61	0	0	Distal Intergenic	28	19245972	19246078	107	1	MtrunA17Chr4g0021471	-21772	MtrunA17Chr4g0021471	MtrunA17Chr4g0021471
MtrunA17Chr4	19295201	19296900	1700	191.93	0.88	191.93	0.88	2.05	0.01	Up	7.78	0	0	Distal Intergenic	28	19308562	19308640	79	1	MtrunA17Chr4g0021501	-11662	MtrunA17Chr4g0021501	MtrunA17Chr4g0021501
MtrunA17Chr4	19297001	19298600	1600	230.77	16.63	230.77	16.63	1.94	0.17	Up	3.79	0	0	Distal Intergenic	28	19308562	19308640	79	1	MtrunA17Chr4g0021501	-9962	MtrunA17Chr4g0021501	MtrunA17Chr4g0021501
MtrunA17Chr4	19301701	19303100	1400	231.91	33.26	231.91	33.26	1.55	0.23	Up	2.8	0	0	Distal Intergenic	28	19308562	19308640	79	1	MtrunA17Chr4g0021501	-5462	MtrunA17Chr4g0021501	MtrunA17Chr4g0021501
MtrunA17Chr4	19307001	19309600	2600	434.12	48.14	434.12	48.14	0.32	0.04	Up	3.17	0	0	Promoter (<=1kb)	28	19308562	19308640	79	1	MtrunA17Chr4g0021501	0	MtrunA17Chr4g0021501	MtrunA17Chr4g0021501
MtrunA17Chr4	19309801	19311600	1800	301.6	51.64	301.6	51.64	0.4	0.08	Up	2.55	0	0	Promoter (1-2kb)	28	19308562	19308640	79	1	MtrunA17Chr4g0021501	1240	MtrunA17Chr4g0021501	MtrunA17Chr4g0021501
MtrunA17Chr4	19312801	19313800	1000	18.28	190.82	18.28	190.82	0.22	2.57	Down	-3.38	0	0	Distal Intergenic	28	19308562	19308640	79	1	MtrunA17Chr4g0021501	4240	MtrunA17Chr4g0021501	MtrunA17Chr4g0021501
MtrunA17Chr4	19318301	19320400	2100	50.27	359.76	50.27	359.76	0.59	3.08	Down	-2.84	0	0	Distal Intergenic	28	19308562	19308640	79	1	MtrunA17Chr4g0021501	9740	MtrunA17Chr4g0021501	MtrunA17Chr4g0021501
MtrunA17Chr4	19322001	19323500	1500	25.13	168.94	25.13	168.94	0.15	1.49	Down	-2.75	0	0	Distal Intergenic	28	19308562	19308640	79	1	MtrunA17Chr4g0021501	13440	MtrunA17Chr4g0021501	MtrunA17Chr4g0021501
MtrunA17Chr4	19338201	19339400	1200	179.36	4.38	179.36	4.38	2.18	0.06	Up	5.36	0	0	Distal Intergenic	28	19363276	19365303	2028	1	MtrunA17Chr4g0021511.5	-23876	MtrunA17Chr4g0021511	MtrunA17Chr4g0021511
MtrunA17Chr4	19341801	19342900	1100	50.27	162.81	50.27	162.81	0.59	3.17	Down	-1.7	2.55351e-15	7.54193e-15	Distal Intergenic	28	19363276	19365303	2028	1	MtrunA17Chr4g0021511.5	-20376	MtrunA17Chr4g0021511	MtrunA17Chr4g0021511
MtrunA17Chr4	19345201	19351900	6700	2339.7	1007.5	2339.7	1007.5	1.53	0.83	Up	1.22	0	0	Distal Intergenic	28	19363276	19365303	2028	1	MtrunA17Chr4g0021511.5	-11376	MtrunA17Chr4g0021511	MtrunA17Chr4g0021511
MtrunA17Chr4	19355801	19363900	8100	2171.76	1060.9	2171.76	1060.9	1.95	1.1	Up	1.03	0	0	Promoter (<=1kb)	28	19363276	19365303	2028	1	MtrunA17Chr4g0021511.5	0	MtrunA17Chr4g0021511	MtrunA17Chr4g0021511
MtrunA17Chr4	19366901	19371300	4400	303.89	775.54	303.89	775.54	0.72	1.98	Down	-1.35	0	0	Distal Intergenic	28	19363276	19365303	2028	1	MtrunA17Chr4g0021511.5	3626	MtrunA17Chr4g0021511	MtrunA17Chr4g0021511
MtrunA17Chr4	19372901	19373900	1000	164.51	44.64	164.51	44.64	1.5	0.47	Up	1.88	0	0	Distal Intergenic	28	19363276	19365303	2028	1	MtrunA17Chr4g0021511.5	9626	MtrunA17Chr4g0021511	MtrunA17Chr4g0021511
MtrunA17Chr4	19382801	19384800	2000	171.36	426.28	171.36	426.28	0.79	2.39	Down	-1.31	0	0	Distal Intergenic	28	19363276	19365303	2028	1	MtrunA17Chr4g0021511.5	19526	MtrunA17Chr4g0021511	MtrunA17Chr4g0021511
MtrunA17Chr4	19388401	19390100	1700	263.9	106.79	263.9	106.79	1.49	0.71	Up	1.31	1.11022e-16	3.39048e-16	Distal Intergenic	28	19363276	19365303	2028	1	MtrunA17Chr4g0021511.5	25126	MtrunA17Chr4g0021511	MtrunA17Chr4g0021511
MtrunA17Chr4	19392701	19393700	1000	172.51	63.9	172.51	63.9	1.23	0.7	Up	1.43	6.08624e-13	1.67929e-12	Distal Intergenic	28	19363276	19365303	2028	1	MtrunA17Chr4g0021511.5	29426	MtrunA17Chr4g0021511	MtrunA17Chr4g0021511
MtrunA17Chr4	19411001	19412600	1600	261.62	103.29	261.62	103.29	1.81	0.78	Up	1.34	0	0	Distal Intergenic	28	19363276	19365303	2028	1	MtrunA17Chr4g0021511.5	47726	MtrunA17Chr4g0021511	MtrunA17Chr4g0021511
MtrunA17Chr4	19427501	19429300	1800	265.04	63.02	265.04	63.02	1.63	0.47	Up	2.07	0	0	Distal Intergenic	28	19475855	19477694	1840	2	MtrunA17Chr4g0021521.2	48394	MtrunA17Chr4g0021521	MtrunA17Chr4g0021521
MtrunA17Chr4	19429701	19431900	2200	420.41	115.54	420.41	115.54	1.76	0.49	Up	1.86	0	0	Distal Intergenic	28	19475855	19477694	1840	2	MtrunA17Chr4g0021521.2	45794	MtrunA17Chr4g0021521	MtrunA17Chr4g0021521
MtrunA17Chr4	19431401	19433300	1900	163.37	331.75	163.37	331.75	1	2.06	Down	-1.02	2.10942e-14	6.07161e-14	Distal Intergenic	28	19475855	19477694	1840	2	MtrunA17Chr4g0021521.2	44394	MtrunA17Chr4g0021521	MtrunA17Chr4g0021521
MtrunA17Chr4	19433501	19436300	2800	141.66	463.05	141.66	463.05	0.49	1.93	Down	-1.71	0	0	Distal Intergenic	28	19475855	19477694	1840	2	MtrunA17Chr4g0021521.2	41394	MtrunA17Chr4g0021521	MtrunA17Chr4g0021521
MtrunA17Chr4	19450101	19451100	1000	175.93	4.38	175.93	4.38	1.87	0.07	Up	5.33	0	0	Distal Intergenic	28	19475855	19477694	1840	2	MtrunA17Chr4g0021521.2	26594	MtrunA17Chr4g0021521	MtrunA17Chr4g0021521
MtrunA17Chr4	19453201	19454400	1200	179.36	1.75	179.36	1.75	1.74	0.02	Up	6.68	0	0	Distal Intergenic	28	19475855	19477694	1840	2	MtrunA17Chr4g0021521.2	23294	MtrunA17Chr4g0021521	MtrunA17Chr4g0021521
MtrunA17Chr4	19455801	19458300	2500	117.67	695.88	117.67	695.88	0.57	4.07	Down	-2.56	0	0	Distal Intergenic	28	19475855	19477694	1840	2	MtrunA17Chr4g0021521.2	19394	MtrunA17Chr4g0021521	MtrunA17Chr4g0021521
MtrunA17Chr4	19463201	19464800	1600	73.12	196.95	73.12	196.95	1.07	3.69	Down	-1.43	1.60982e-14	4.64743e-14	Distal Intergenic	28	19475855	19477694	1840	2	MtrunA17Chr4g0021521.2	12894	MtrunA17Chr4g0021521	MtrunA17Chr4g0021521
MtrunA17Chr4	19468201	19470200	2000	70.83	320.37	70.83	320.37	0.79	4.84	Down	-2.18	0	0	Distal Intergenic	28	19475855	19477694	1840	2	MtrunA17Chr4g0021521.2	7494	MtrunA17Chr4g0021521	MtrunA17Chr4g0021521
MtrunA17Chr4	19472801	19474900	2100	445.55	122.55	445.55	122.55	3.51	1.61	Up	1.86	0	0	Promoter (2-3kb)	28	19475855	19477694	1840	2	MtrunA17Chr4g0021521.2	2794	MtrunA17Chr4g0021521	MtrunA17Chr4g0021521
MtrunA17Chr4	19479001	19480600	1600	0	192.57	0	192.57	0	2.48	Down	-Inf	0	0	Promoter (<=1kb)	28	19477696	19478992	1297	2	MtrunA17Chr4g0021531.8	-10	MtrunA17Chr4g0021531	MtrunA17Chr4g0021531
MtrunA17Chr4	19488201	19489300	1100	67.4	161.06	67.4	161.06	0.58	1.97	Down	-1.26	3.19971e-10	8.12503e-10	Distal Intergenic	28	19477696	19478992	1297	2	MtrunA17Chr4g0021531.8	-9210	MtrunA17Chr4g0021531	MtrunA17Chr4g0021531
MtrunA17Chr4	19599401	19601200	1800	54.84	193.45	54.84	193.45	0.77	2.92	Down	-1.82	0	0	Distal Intergenic	28	19477696	19478992	1297	2	MtrunA17Chr4g0021531.8	-120410	MtrunA17Chr4g0021531	MtrunA17Chr4g0021531
MtrunA17Chr4	19609001	19610000	1000	165.65	63.02	165.65	63.02	1.75	0.59	Up	1.39	4.85278e-12	1.30382e-11	Distal Intergenic	28	19477696	19478992	1297	2	MtrunA17Chr4g0021531.8	-130010	MtrunA17Chr4g0021531	MtrunA17Chr4g0021531
MtrunA17Chr4	19684201	19685300	1100	169.08	23.63	169.08	23.63	1.2	0.23	Up	2.84	0	0	Distal Intergenic	28	19754720	19755436	717	1	MtrunA17Chr4g0021541.1	-69420	MtrunA17Chr4g0021541	MtrunA17Chr4g0021541
MtrunA17Chr4	19685401	19688200	2800	467.25	35.01	467.25	35.01	3.08	0.24	Up	3.74	0	0	Distal Intergenic	28	19754720	19755436	717	1	MtrunA17Chr4g0021541.1	-66520	MtrunA17Chr4g0021541	MtrunA17Chr4g0021541
MtrunA17Chr4	19688001	19690000	2000	75.4	441.16	75.4	441.16	0.72	4.06	Down	-2.55	0	0	Distal Intergenic	28	19754720	19755436	717	1	MtrunA17Chr4g0021541.1	-64720	MtrunA17Chr4g0021541	MtrunA17Chr4g0021541
MtrunA17Chr4	19692101	19693100	1000	9.14	200.45	9.14	200.45	0.2	6.9	Down	-4.45	0	0	Distal Intergenic	28	19754720	19755436	717	1	MtrunA17Chr4g0021541.1	-61620	MtrunA17Chr4g0021541	MtrunA17Chr4g0021541
MtrunA17Chr4	19696301	19698100	1800	13.71	210.08	13.71	210.08	0.09	1.74	Down	-3.94	0	0	Distal Intergenic	28	19754720	19755436	717	1	MtrunA17Chr4g0021541.1	-56620	MtrunA17Chr4g0021541	MtrunA17Chr4g0021541
MtrunA17Chr4	19752501	19755200	2700	426.13	6.13	426.13	6.13	2.5	0.04	Up	6.12	0	0	Promoter (<=1kb)	28	19754720	19755436	717	1	MtrunA17Chr4g0021541.1	0	MtrunA17Chr4g0021541	MtrunA17Chr4g0021541
MtrunA17Chr4	19768001	19769900	1900	65.12	230.21	65.12	230.21	0.35	1.46	Down	-1.82	0	0	Distal Intergenic	28	19775416	19776715	1300	2	MtrunA17Chr4g1016515	6815	MtrunA17Chr4g1016515	MtrunA17Chr4g1016515
MtrunA17Chr4	19770501	19773100	2600	107.39	496.31	107.39	496.31	0.55	2.46	Down	-2.21	0	0	Distal Intergenic	28	19775416	19776715	1300	2	MtrunA17Chr4g1016515	3615	MtrunA17Chr4g1016515	MtrunA17Chr4g1016515
MtrunA17Chr4	19799901	19801800	1900	47.98	344.88	47.98	344.88	0.29	2.23	Down	-2.85	0	0	Distal Intergenic	28	19777227	19777926	700	1	MtrunA17Chr4g0021551.2	22675	MtrunA17Chr4g0021551	MtrunA17Chr4g0021551
MtrunA17Chr4	19807101	19810300	3200	189.64	549.71	189.64	549.71	0.27	0.94	Down	-1.54	0	0	Distal Intergenic	28	19777227	19777926	700	1	MtrunA17Chr4g0021551.2	29875	MtrunA17Chr4g0021551	MtrunA17Chr4g0021551
MtrunA17Chr4	19813101	19816900	3800	314.17	969.86	314.17	969.86	0.84	2.84	Down	-1.63	0	0	Distal Intergenic	28	19842215	19844625	2411	2	MtrunA17Chr4g0021561.6	27725	MtrunA17Chr4g0021561	MtrunA17Chr4g0021561
MtrunA17Chr4	19826701	19828200	1500	289.03	2.63	289.03	2.63	2.43	0.03	Up	6.78	0	0	Distal Intergenic	28	19842215	19844625	2411	2	MtrunA17Chr4g0021561.6	16425	MtrunA17Chr4g0021561	MtrunA17Chr4g0021561
MtrunA17Chr4	19831801	19833300	1500	82.25	182.94	82.25	182.94	0.7	2.01	Down	-1.15	3.81673e-10	9.67247e-10	Distal Intergenic	28	19842215	19844625	2411	2	MtrunA17Chr4g0021561.6	11325	MtrunA17Chr4g0021561	MtrunA17Chr4g0021561
MtrunA17Chr4	19839101	19840900	1800	222.77	11.38	222.77	11.38	2.47	0.23	Up	4.29	0	0	Distal Intergenic	28	19842215	19844625	2411	2	MtrunA17Chr4g0021561.6	3725	MtrunA17Chr4g0021561	MtrunA17Chr4g0021561
MtrunA17Chr4	19879701	19881000	1300	191.93	43.77	191.93	43.77	1.81	0.35	Up	2.13	0	0	Distal Intergenic	28	19846126	19851766	5641	2	MtrunA17Chr4g0021571.18	-27936	MtrunA17Chr4g0021571	MtrunA17Chr4g0021571
MtrunA17Chr4	19885701	19887600	1900	114.24	260.85	114.24	260.85	0.83	2.01	Down	-1.19	1.69864e-14	4.9007e-14	Distal Intergenic	28	19846126	19851766	5641	2	MtrunA17Chr4g0021571.18	-33936	MtrunA17Chr4g0021571	MtrunA17Chr4g0021571
MtrunA17Chr4	19895401	19896900	1500	206.78	81.41	206.78	81.41	1.02	0.54	Up	1.34	5.88418e-14	1.67135e-13	Distal Intergenic	28	19930658	19932920	2263	2	MtrunA17Chr4g0021591.8	36020	MtNCR491	MtrunA17Chr4g0021591
MtrunA17Chr4	19911201	19913500	2300	367.86	151.43	367.86	151.43	1.97	0.92	Up	1.28	0	0	Distal Intergenic	28	19930658	19932920	2263	2	MtrunA17Chr4g0021591.8	19420	MtNCR491	MtrunA17Chr4g0021591
MtrunA17Chr4	19923801	19927100	3300	514.09	1380.39	514.09	1380.39	1.98	4.95	Down	-1.42	0	0	Distal Intergenic	28	19930658	19932920	2263	2	MtrunA17Chr4g0021591.8	5820	MtNCR491	MtrunA17Chr4g0021591
MtrunA17Chr4	19928701	19930600	1900	35.42	199.57	35.42	199.57	0.21	1.66	Down	-2.49	0	0	Promoter (2-3kb)	28	19930658	19932920	2263	2	MtrunA17Chr4g0021591.8	2320	MtNCR491	MtrunA17Chr4g0021591
MtrunA17Chr4	19953501	19956900	3400	702.59	308.12	702.59	308.12	2.13	1.07	Up	1.19	0	0	Distal Intergenic	28	19930658	19932920	2263	2	MtrunA17Chr4g0021591.8	-20582	MtNCR491	MtrunA17Chr4g0021591
MtrunA17Chr4	19966501	19967500	1000	164.51	0.88	164.51	0.88	1.89	0.01	Up	7.55	0	0	Distal Intergenic	28	19978696	19979452	757	2	MtrunA17Chr4g0021601.2	11952	MtrunA17Chr4g0021601	MtrunA17Chr4g0021601
MtrunA17Chr4	19971501	19975300	3800	354.15	1337.5	354.15	1337.5	1.16	5.17	Down	-1.92	0	0	Distal Intergenic	28	19978696	19979452	757	2	MtrunA17Chr4g0021601.2	4152	MtrunA17Chr4g0021601	MtrunA17Chr4g0021601
MtrunA17Chr4	19980601	19983200	2600	58.26	361.51	58.26	361.51	0.27	1.68	Down	-2.63	0	0	Promoter (1-2kb)	28	19978696	19979452	757	2	MtrunA17Chr4g0021601.2	-1150	MtrunA17Chr4g0021601	MtrunA17Chr4g0021601
MtrunA17Chr4	19986301	19988000	1700	67.4	163.69	67.4	163.69	0.49	1.15	Down	-1.28	1.26262e-10	3.24938e-10	Distal Intergenic	28	19992988	19993094	107	1	MtrunA17Chr4g0021611	-4988	MtrunA17Chr4g0021611	MtrunA17Chr4g0021611
MtrunA17Chr4	19988501	19989500	1000	165.65	34.14	165.65	34.14	2.1	0.55	Up	2.28	0	0	Distal Intergenic	28	19992988	19993094	107	1	MtrunA17Chr4g0021611	-3488	MtrunA17Chr4g0021611	MtrunA17Chr4g0021611
MtrunA17Chr4	19995201	19996200	1000	47.98	187.32	47.98	187.32	0.74	3.51	Down	-1.96	0	0	Promoter (2-3kb)	28	19992988	19993094	107	1	MtrunA17Chr4g0021611	2214	MtrunA17Chr4g0021611	MtrunA17Chr4g0021611
MtrunA17Chr4	19997801	19999000	1200	228.49	49.02	228.49	49.02	2	0.4	Up	2.22	0	0	Distal Intergenic	28	19992988	19993094	107	1	MtrunA17Chr4g0021611	4814	MtrunA17Chr4g0021611	MtrunA17Chr4g0021611
MtrunA17Chr4	20014101	20015100	1000	164.51	60.4	164.51	60.4	2.06	0.84	Up	1.45	1.4736e-12	4.02226e-12	Distal Intergenic	28	20010079	20013341	3263	1	MtrunA17Chr4g0021621.10	4023	MtrunA17Chr4g0021621	MtrunA17Chr4g0021621
MtrunA17Chr4	20014801	20020000	5200	258.19	811.43	258.19	811.43	0.5	1.6	Down	-1.65	0	0	Distal Intergenic	28	20010079	20013341	3263	1	MtrunA17Chr4g0021621.10	4723	MtrunA17Chr4g0021621	MtrunA17Chr4g0021621
MtrunA17Chr4	20026801	20028400	1600	287.89	51.64	287.89	51.64	1.7	0.35	Up	2.48	0	0	Distal Intergenic	28	20035313	20035779	467	2	MtrunA17Chr4g0021631.2	7379	MtrunA17Chr4g0021631	MtrunA17Chr4g0021631
MtrunA17Chr4	20033501	20035000	1500	196.5	11.38	196.5	11.38	2.22	0.12	Up	4.11	0	0	Promoter (<=1kb)	28	20035313	20035779	467	2	MtrunA17Chr4g0021631.2	779	MtrunA17Chr4g0021631	MtrunA17Chr4g0021631
MtrunA17Chr4	20038001	20039000	1000	172.51	42.89	172.51	42.89	1.44	0.4	Up	2.01	0	0	Promoter (2-3kb)	28	20035313	20035779	467	2	MtrunA17Chr4g0021631.2	-2223	MtrunA17Chr4g0021631	MtrunA17Chr4g0021631
MtrunA17Chr4	20040801	20041800	1000	13.71	174.19	13.71	174.19	0.15	2.24	Down	-3.67	0	0	Distal Intergenic	28	20035313	20035779	467	2	MtrunA17Chr4g0021631.2	-5023	MtrunA17Chr4g0021631	MtrunA17Chr4g0021631
MtrunA17Chr4	20047701	20049400	1700	265.04	113.79	265.04	113.79	3.1	1.67	Up	1.22	3.33067e-15	9.80852e-15	Distal Intergenic	28	20035313	20035779	467	2	MtrunA17Chr4g0021631.2	-11923	MtrunA17Chr4g0021631	MtrunA17Chr4g0021631
MtrunA17Chr4	20050501	20053500	3000	78.83	391.27	78.83	391.27	0.31	1.67	Down	-2.31	0	0	Distal Intergenic	28	20035313	20035779	467	2	MtrunA17Chr4g0021631.2	-14723	MtrunA17Chr4g0021631	MtrunA17Chr4g0021631
MtrunA17Chr4	20057101	20058400	1300	71.97	164.56	71.97	164.56	0.95	2.2	Down	-1.19	1.04992e-09	2.62281e-09	Distal Intergenic	28	20035313	20035779	467	2	MtrunA17Chr4g0021631.2	-21323	MtrunA17Chr4g0021631	MtrunA17Chr4g0021631
MtrunA17Chr4	20066801	20068600	1800	303.89	85.78	303.89	85.78	2.09	0.71	Up	1.82	0	0	Distal Intergenic	28	20035313	20035779	467	2	MtrunA17Chr4g0021631.2	-31023	MtrunA17Chr4g0021631	MtrunA17Chr4g0021631
MtrunA17Chr4	20072301	20074700	2400	158.8	394.77	158.8	394.77	0.7	2.03	Down	-1.31	0	0	Distal Intergenic	28	20035313	20035779	467	2	MtrunA17Chr4g0021631.2	-36523	MtrunA17Chr4g0021631	MtrunA17Chr4g0021631
MtrunA17Chr4	20079501	20081400	1900	351.87	25.38	351.87	25.38	1.86	0.18	Up	3.79	0	0	Distal Intergenic	28	20035313	20035779	467	2	MtrunA17Chr4g0021631.2	-43723	MtrunA17Chr4g0021631	MtrunA17Chr4g0021631
MtrunA17Chr4	20095001	20096800	1800	250.19	16.63	250.19	16.63	1.71	0.11	Up	3.91	0	0	Distal Intergenic	28	20035313	20035779	467	2	MtrunA17Chr4g0021631.2	-59223	MtrunA17Chr4g0021631	MtrunA17Chr4g0021631
MtrunA17Chr4	20104101	20105500	1400	12.57	183.82	12.57	183.82	0.09	2.02	Down	-3.87	0	0	Distal Intergenic	28	20035313	20035779	467	2	MtrunA17Chr4g0021631.2	-68323	MtrunA17Chr4g0021631	MtrunA17Chr4g0021631
MtrunA17Chr4	20112901	20114500	1600	218.2	96.29	218.2	96.29	1.23	0.62	Up	1.18	3.2605e-12	8.80345e-12	Distal Intergenic	28	20181992	20187004	5013	2	MtrunA17Chr4g0021641.8	72504	MtrunA17Chr4g0021641	MtrunA17Chr4g0021641
MtrunA17Chr4	20114601	20117200	2600	172.51	434.16	172.51	434.16	0.58	1.45	Down	-1.33	0	0	Distal Intergenic	28	20181992	20187004	5013	2	MtrunA17Chr4g0021641.8	69804	MtrunA17Chr4g0021641	MtrunA17Chr4g0021641
MtrunA17Chr4	20117901	20119800	1900	315.31	122.55	315.31	122.55	1.23	0.58	Up	1.36	0	0	Distal Intergenic	28	20181992	20187004	5013	2	MtrunA17Chr4g0021641.8	67204	MtrunA17Chr4g0021641	MtrunA17Chr4g0021641
MtrunA17Chr4	20128101	20131100	3000	129.09	726.52	129.09	726.52	0.51	3.02	Down	-2.49	0	0	Distal Intergenic	28	20181992	20187004	5013	2	MtrunA17Chr4g0021641.8	55904	MtrunA17Chr4g0021641	MtrunA17Chr4g0021641
MtrunA17Chr4	20166801	20168600	1800	233.06	75.28	233.06	75.28	1.44	0.45	Up	1.63	0	0	Distal Intergenic	28	20181992	20187004	5013	2	MtrunA17Chr4g0021641.8	18404	MtrunA17Chr4g0021641	MtrunA17Chr4g0021641
MtrunA17Chr4	20172601	20174400	1800	79.97	215.33	79.97	215.33	0.61	2.14	Down	-1.43	9.99201e-16	2.98147e-15	Distal Intergenic	28	20181992	20187004	5013	2	MtrunA17Chr4g0021641.8	12604	MtrunA17Chr4g0021641	MtrunA17Chr4g0021641
MtrunA17Chr4	20185801	20187700	1900	13.71	348.38	13.71	348.38	0.14	5.49	Down	-4.67	0	0	Promoter (<=1kb)	28	20181992	20187004	5013	2	MtrunA17Chr4g0021641.8	0	MtrunA17Chr4g0021641	MtrunA17Chr4g0021641
MtrunA17Chr4	20194701	20196600	1900	318.74	10.5	318.74	10.5	3.22	0.12	Up	4.92	0	0	Distal Intergenic	28	20181992	20187004	5013	2	MtrunA17Chr4g0021641.8	-7698	MtrunA17Chr4g0021641	MtrunA17Chr4g0021641
MtrunA17Chr4	20196901	20198800	1900	340.44	7.88	340.44	7.88	1.82	0.05	Up	5.43	0	0	Distal Intergenic	28	20181992	20187004	5013	2	MtrunA17Chr4g0021641.8	-9898	MtrunA17Chr4g0021641	MtrunA17Chr4g0021641
MtrunA17Chr4	20209401	20211200	1800	230.77	35.89	230.77	35.89	1.49	0.26	Up	2.68	0	0	Distal Intergenic	28	20181992	20187004	5013	2	MtrunA17Chr4g0021641.8	-22398	MtrunA17Chr4g0021641	MtrunA17Chr4g0021641
MtrunA17Chr4	20213401	20214600	1200	89.11	185.57	89.11	185.57	0.97	1.9	Down	-1.06	4.03438e-09	9.88198e-09	Distal Intergenic	28	20238399	20238938	540	1	MtrunA17Chr4g0021651.1	-23799	MtrunA17Chr4g0021651	MtrunA17Chr4g0021651
MtrunA17Chr4	20228701	20232200	3500	587.21	115.54	587.21	115.54	2.82	0.63	Up	2.35	0	0	Distal Intergenic	28	20238399	20238938	540	1	MtrunA17Chr4g0021651.1	-6199	MtrunA17Chr4g0021651	MtrunA17Chr4g0021651
MtrunA17Chr4	20235401	20237300	1900	51.41	261.72	51.41	261.72	0.38	2.14	Down	-2.35	0	0	Promoter (1-2kb)	28	20238399	20238938	540	1	MtrunA17Chr4g0021651.1	-1099	MtrunA17Chr4g0021651	MtrunA17Chr4g0021651
MtrunA17Chr4	20250301	20253100	2800	487.82	133.05	487.82	133.05	1.89	0.57	Up	1.87	0	0	Distal Intergenic	28	20239222	20241069	1848	1	MtrunA17Chr4g0021661.2	11080	MtrunA17Chr4g0021661	MtrunA17Chr4g0021661
MtrunA17Chr4	20257201	20259600	2400	512.95	182.94	512.95	182.94	2.1	0.78	Up	1.49	0	0	Distal Intergenic	28	20239222	20241069	1848	1	MtrunA17Chr4g0021661.2	17980	MtrunA17Chr4g0021661	MtrunA17Chr4g0021661
MtrunA17Chr4	20280501	20281700	1200	170.22	7.88	170.22	7.88	2.51	0.09	Up	4.43	0	0	Distal Intergenic	28	20287994	20288447	454	2	MtrunA17Chr4g0021671.2	6747	MtrunA17Chr4g0021671	MtrunA17Chr4g0021671
MtrunA17Chr4	20288101	20290100	2000	170.22	340.5	170.22	340.5	1.65	4.5	Down	-1	2.79776e-14	8.0267e-14	Promoter (<=1kb)	28	20287994	20288447	454	2	MtrunA17Chr4g0021671.2	0	MtrunA17Chr4g0021671	MtrunA17Chr4g0021671
MtrunA17Chr4	20290301	20292200	1900	42.27	259.97	42.27	259.97	0.44	3.74	Down	-2.62	0	0	Promoter (<=1kb)	28	20289409	20290246	838	2	MtrunA17Chr4g0021681.2	-56	MtrunA17Chr4g0021681	MtrunA17Chr4g0021681
MtrunA17Chr4	20304301	20305800	1500	175.93	16.63	175.93	16.63	2.73	0.25	Up	3.4	0	0	Promoter (<=1kb)	28	20304836	20305963	1128	1	MtrunA17Chr4g0021721.4	0	MtrunA17Chr4g0021721	MtrunA17Chr4g0021721
MtrunA17Chr4	20308801	20312900	4100	242.2	581.22	242.2	581.22	0.79	1.95	Down	-1.26	0	0	Promoter (<=1kb)	28	20307839	20308561	723	2	MtrunA17Chr4g0021731.1	-241	MtRRA7	MtrunA17Chr4g0021731
MtrunA17Chr4	20314301	20316100	1800	58.26	211.83	58.26	211.83	0.77	3.87	Down	-1.86	0	0	Distal Intergenic	28	20307839	20308561	723	2	MtrunA17Chr4g0021731.1	-5741	MtRRA7	MtrunA17Chr4g0021731
MtrunA17Chr4	20328201	20332500	4300	847.68	287.11	847.68	287.11	2.36	0.79	Up	1.56	0	0	Distal Intergenic	28	20338866	20344024	5159	1	MtrunA17Chr4g0021741.4	-6366	MtrunA17Chr4g0021741	MtrunA17Chr4g0021741
MtrunA17Chr4	20335801	20337700	1900	326.74	135.68	326.74	135.68	2.16	0.93	Up	1.27	0	0	Promoter (1-2kb)	28	20338866	20344024	5159	1	MtrunA17Chr4g0021741.4	-1166	MtrunA17Chr4g0021741	MtrunA17Chr4g0021741
MtrunA17Chr4	20362401	20364300	1900	67.4	326.5	67.4	326.5	0.57	3.58	Down	-2.28	0	0	Distal Intergenic	28	20354851	20357414	2564	2	MtrunA17Chr4g0021771.4	-4988	MtPMT4_1; MtPMT4_2	MtrunA17Chr4g0021771
MtrunA17Chr4	20398901	20400100	1200	189.64	93.66	189.64	93.66	1.79	0.92	Up	1.02	8.43623e-09	2.04446e-08	Distal Intergenic	28	20354851	20357414	2564	2	MtrunA17Chr4g0021771.4	-41488	MtPMT4_1; MtPMT4_2	MtrunA17Chr4g0021771
MtrunA17Chr4	20412501	20414300	1800	270.76	98.04	270.76	98.04	2.3	0.92	Up	1.47	0	0	Distal Intergenic	28	20452887	20453501	615	2	MtrunA17Chr4g0021781.4	39201	MtNCR174	MtrunA17Chr4g0021781
MtrunA17Chr4	20414501	20415800	1300	213.63	90.16	213.63	90.16	1.74	1.05	Up	1.24	6.5703e-13	1.81133e-12	Distal Intergenic	28	20452887	20453501	615	2	MtrunA17Chr4g0021781.4	37701	MtNCR174	MtrunA17Chr4g0021781
MtrunA17Chr4	20435001	20436100	1100	174.79	0	174.79	0	4.06	0	Up	Inf	0	0	Distal Intergenic	28	20452887	20453501	615	2	MtrunA17Chr4g0021781.4	17401	MtNCR174	MtrunA17Chr4g0021781
MtrunA17Chr4	20441501	20443400	1900	93.68	281.86	93.68	281.86	1.17	5.42	Down	-1.59	0	0	Distal Intergenic	28	20452887	20453501	615	2	MtrunA17Chr4g0021781.4	10101	MtNCR174	MtrunA17Chr4g0021781
MtrunA17Chr4	20453101	20457400	4300	762	311.62	762	311.62	2.64	1.25	Up	1.29	0	0	Promoter (<=1kb)	28	20452887	20453501	615	2	MtrunA17Chr4g0021781.4	0	MtNCR174	MtrunA17Chr4g0021781
MtrunA17Chr4	20461401	20462400	1000	46.84	151.43	46.84	151.43	0.4	1.39	Down	-1.69	2.53131e-14	7.26944e-14	Distal Intergenic	28	20452887	20453501	615	2	MtrunA17Chr4g0021781.4	-7901	MtNCR174	MtrunA17Chr4g0021781
MtrunA17Chr4	20487401	20489300	1900	316.45	105.91	316.45	105.91	2.44	0.8	Up	1.58	0	0	Distal Intergenic	28	20497237	20498992	1756	1	MtrunA17Chr4g0021791.6	-7937	MtNCR-new36	MtrunA17Chr4g0021791
MtrunA17Chr4	20491401	20493200	1800	62.83	158.43	62.83	158.43	0.49	1.13	Down	-1.33	6.39144e-11	1.65982e-10	Distal Intergenic	28	20497237	20498992	1756	1	MtrunA17Chr4g0021791.6	-4037	MtNCR-new36	MtrunA17Chr4g0021791
MtrunA17Chr4	20497701	20499000	1300	22.85	168.94	22.85	168.94	0.36	3.79	Down	-2.89	0	0	Promoter (<=1kb)	28	20497237	20498992	1756	1	MtrunA17Chr4g0021791.6	465	MtNCR-new36	MtrunA17Chr4g0021791
MtrunA17Chr4	20498801	20502600	3800	613.49	269.6	613.49	269.6	2.33	1.12	Up	1.19	0	0	Promoter (1-2kb)	28	20497237	20498992	1756	1	MtrunA17Chr4g0021791.6	1565	MtNCR-new36	MtrunA17Chr4g0021791
MtrunA17Chr4	20503601	20506700	3100	103.96	423.66	103.96	423.66	0.42	1.55	Down	-2.03	0	0	Distal Intergenic	28	20497237	20498992	1756	1	MtrunA17Chr4g0021791.6	6365	MtNCR-new36	MtrunA17Chr4g0021791
MtrunA17Chr4	20509601	20510800	1200	235.34	55.15	235.34	55.15	2.31	0.57	Up	2.09	0	0	Distal Intergenic	28	20497237	20498992	1756	1	MtrunA17Chr4g0021791.6	12365	MtNCR-new36	MtrunA17Chr4g0021791
MtrunA17Chr4	20516301	20518000	1700	279.9	63.9	279.9	63.9	2.36	0.48	Up	2.13	0	0	Distal Intergenic	28	20497237	20498992	1756	1	MtrunA17Chr4g0021791.6	19065	MtNCR-new36	MtrunA17Chr4g0021791
MtrunA17Chr4	20522101	20523700	1600	229.63	22.76	229.63	22.76	1.45	0.17	Up	3.33	0	0	Distal Intergenic	28	20497237	20498992	1756	1	MtrunA17Chr4g0021791.6	24865	MtNCR-new36	MtrunA17Chr4g0021791
MtrunA17Chr4	20526001	20527900	1900	87.97	290.61	87.97	290.61	0.76	2.93	Down	-1.72	0	0	Distal Intergenic	28	20497237	20498992	1756	1	MtrunA17Chr4g0021791.6	28765	MtNCR-new36	MtrunA17Chr4g0021791
MtrunA17Chr4	20532901	20534600	1700	85.68	203.08	85.68	203.08	0.66	2.01	Down	-1.24	2.38809e-12	6.47864e-12	Distal Intergenic	28	20497237	20498992	1756	1	MtrunA17Chr4g0021791.6	35665	MtNCR-new36	MtrunA17Chr4g0021791
MtrunA17Chr4	20535401	20537000	1600	66.26	177.69	66.26	177.69	0.43	1.27	Down	-1.42	3.62821e-13	1.00807e-12	Distal Intergenic	28	20570732	20570838	107	1	MtrunA17Chr4g0021801	-33732	MtrunA17Chr4g0021801	MtrunA17Chr4g0021801
MtrunA17Chr4	20538801	20540300	1500	173.65	2.63	173.65	2.63	2.04	0.03	Up	6.05	0	0	Distal Intergenic	28	20570732	20570838	107	1	MtrunA17Chr4g0021801	-30432	MtrunA17Chr4g0021801	MtrunA17Chr4g0021801
MtrunA17Chr4	20545101	20546900	1800	19.42	254.72	19.42	254.72	0.12	2.27	Down	-3.71	0	0	Distal Intergenic	28	20570732	20570838	107	1	MtrunA17Chr4g0021801	-23832	MtrunA17Chr4g0021801	MtrunA17Chr4g0021801
MtrunA17Chr4	20550501	20551500	1000	166.79	28.01	166.79	28.01	1.37	0.3	Up	2.57	0	0	Distal Intergenic	28	20570732	20570838	107	1	MtrunA17Chr4g0021801	-19232	MtrunA17Chr4g0021801	MtrunA17Chr4g0021801
MtrunA17Chr4	20552001	20557000	5000	1132.15	322.12	1132.15	322.12	2.22	0.65	Up	1.81	0	0	Distal Intergenic	28	20570732	20570838	107	1	MtrunA17Chr4g0021801	-13732	MtrunA17Chr4g0021801	MtrunA17Chr4g0021801
MtrunA17Chr4	20585101	20587600	2500	494.67	176.82	494.67	176.82	1.8	0.73	Up	1.48	0	0	Distal Intergenic	28	20570732	20570838	107	1	MtrunA17Chr4g0021801	14370	MtrunA17Chr4g0021801	MtrunA17Chr4g0021801
MtrunA17Chr4	20590001	20591200	1200	189.64	55.15	189.64	55.15	1.06	0.39	Up	1.78	0	0	Distal Intergenic	28	20609926	20610032	107	2	MtrunA17Chr4g0021811	18832	MtrunA17Chr4g0021811	MtrunA17Chr4g0021811
MtrunA17Chr4	20597501	20599500	2000	118.81	430.66	118.81	430.66	0.57	2.22	Down	-1.86	0	0	Distal Intergenic	28	20609926	20610032	107	2	MtrunA17Chr4g0021811	10532	MtrunA17Chr4g0021811	MtrunA17Chr4g0021811
MtrunA17Chr4	20603201	20605100	1900	118.81	272.23	118.81	272.23	0.93	2.24	Down	-1.2	3.77476e-15	1.10965e-14	Distal Intergenic	28	20609926	20610032	107	2	MtrunA17Chr4g0021811	4932	MtrunA17Chr4g0021811	MtrunA17Chr4g0021811
MtrunA17Chr4	20618801	20620100	1300	10.28	230.21	10.28	230.21	0.11	2.62	Down	-4.48	0	0	Promoter (1-2kb)	28	20620719	20621642	924	2	MtrunA17Chr4g0021821.1	1542	MtrunA17Chr4g0021821	MtrunA17Chr4g0021821
MtrunA17Chr4	20620501	20622400	1900	90.25	184.69	90.25	184.69	0.76	1.59	Down	-1.03	8.70794e-09	2.10921e-08	Promoter (<=1kb)	28	20620719	20621642	924	2	MtrunA17Chr4g0021821.1	0	MtrunA17Chr4g0021821	MtrunA17Chr4g0021821
MtrunA17Chr4	20623501	20624500	1000	66.26	181.19	66.26	181.19	0.86	2.11	Down	-1.45	9.40359e-14	2.65546e-13	Promoter (1-2kb)	28	20620719	20621642	924	2	MtrunA17Chr4g0021821.1	-1860	MtrunA17Chr4g0021821	MtrunA17Chr4g0021821
MtrunA17Chr4	20629701	20633000	3300	535.8	126.92	535.8	126.92	2.25	0.56	Up	2.08	0	0	Promoter (<=1kb)	28	20628781	20629489	709	2	MtrunA17Chr4g0021831.4	-213	MtNCR174	MtrunA17Chr4g0021831
MtrunA17Chr4	20640001	20644800	4800	812.27	121.67	812.27	121.67	1.81	0.27	Up	2.74	0	0	Distal Intergenic	28	20633255	20633527	273	2	MtrunA17Chr4g0021841.1	-6475	MtrunA17Chr4g0021841	MtrunA17Chr4g0021841
MtrunA17Chr4	20647201	20648300	1100	172.51	6.13	172.51	6.13	1.39	0.09	Up	4.82	0	0	Distal Intergenic	28	20633255	20633527	273	2	MtrunA17Chr4g0021841.1	-13675	MtrunA17Chr4g0021841	MtrunA17Chr4g0021841
MtrunA17Chr4	20654401	20655600	1200	177.08	23.63	177.08	23.63	1.72	0.27	Up	2.91	0	0	Distal Intergenic	28	20633255	20633527	273	2	MtrunA17Chr4g0021841.1	-20875	MtrunA17Chr4g0021841	MtrunA17Chr4g0021841
MtrunA17Chr4	20655601	20657500	1900	71.97	245.09	71.97	245.09	0.35	1.61	Down	-1.77	0	0	Distal Intergenic	28	20677915	20678021	107	2	MtrunA17Chr4g0021851	20521	MtrunA17Chr4g0021851	MtrunA17Chr4g0021851
MtrunA17Chr4	20658601	20663600	5000	557.51	1244.71	557.51	1244.71	1.34	3.29	Down	-1.16	0	0	Distal Intergenic	28	20677915	20678021	107	2	MtrunA17Chr4g0021851	14421	MtrunA17Chr4g0021851	MtrunA17Chr4g0021851
MtrunA17Chr4	20664201	20666600	2400	525.52	96.29	525.52	96.29	3.67	0.75	Up	2.45	0	0	Distal Intergenic	28	20677915	20678021	107	2	MtrunA17Chr4g0021851	11421	MtrunA17Chr4g0021851	MtrunA17Chr4g0021851
MtrunA17Chr4	20667001	20668800	1800	36.56	227.58	36.56	227.58	0.73	4.49	Down	-2.64	0	0	Distal Intergenic	28	20677915	20678021	107	2	MtrunA17Chr4g0021851	9221	MtrunA17Chr4g0021851	MtrunA17Chr4g0021851
MtrunA17Chr4	20670801	20674900	4100	771.14	367.64	771.14	367.64	1.77	1.09	Up	1.07	0	0	Distal Intergenic	28	20677915	20678021	107	2	MtrunA17Chr4g0021851	3121	MtrunA17Chr4g0021851	MtrunA17Chr4g0021851
MtrunA17Chr4	20699001	20700900	1900	293.6	34.14	293.6	34.14	2.07	0.19	Up	3.1	0	0	Distal Intergenic	28	20706247	20706779	533	2	MtrunA17Chr4g0021861.4	5879	MtNCR-new37	MtrunA17Chr4g0021861
MtrunA17Chr4	20707001	20708400	1400	195.36	42.02	195.36	42.02	2.63	0.54	Up	2.22	0	0	Promoter (<=1kb)	28	20706247	20706779	533	2	MtrunA17Chr4g0021861.4	-223	MtNCR-new37	MtrunA17Chr4g0021861
MtrunA17Chr4	20713201	20716700	3500	371.29	1391.77	371.29	1391.77	2.09	10.01	Down	-1.91	0	0	Distal Intergenic	28	20706247	20706779	533	2	MtrunA17Chr4g0021861.4	-6423	MtNCR-new37	MtrunA17Chr4g0021861
MtrunA17Chr4	20720501	20722000	1500	215.92	46.39	215.92	46.39	2.01	0.52	Up	2.22	0	0	Distal Intergenic	28	20706247	20706779	533	2	MtrunA17Chr4g0021861.4	-13723	MtNCR-new37	MtrunA17Chr4g0021861
MtrunA17Chr4	20755201	20756300	1100	196.5	73.53	196.5	73.53	1.65	0.71	Up	1.42	2.4647e-14	7.07914e-14	Distal Intergenic	28	20763038	20763792	755	1	MtrunA17Chr4g0021871	-6738	MtrunA17Chr4g0021871	MtrunA17Chr4g0021871
MtrunA17Chr4	20762501	20766300	3800	841.97	387.77	841.97	387.77	3.22	2.03	Up	1.12	0	0	Promoter (<=1kb)	28	20763038	20763792	755	1	MtrunA17Chr4g0021871	0	MtrunA17Chr4g0021871	MtrunA17Chr4g0021871
MtrunA17Chr4	20766401	20770300	3900	1021.33	299.36	1021.33	299.36	1.53	0.54	Up	1.77	0	0	Promoter (<=1kb)	28	20766767	20767335	569	1	MtrunA17Chr4g1016628	0	MtrunA17Chr4g1016628	MtrunA17Chr4g1016628
MtrunA17Chr4	20771901	20776700	4800	1329.79	293.23	1329.79	293.23	1.48	0.4	Up	2.18	0	0	Distal Intergenic	28	20766759	20767516	758	2	MtrunA17Chr4g0021881.4	-4386	MtNCR156	MtrunA17Chr4g0021881
MtrunA17Chr4	20777401	20783700	6300	1570.84	383.39	1570.84	383.39	1.26	0.34	Up	2.03	0	0	Distal Intergenic	28	20766759	20767516	758	2	MtrunA17Chr4g0021881.4	-9886	MtNCR156	MtrunA17Chr4g0021881
MtrunA17Chr4	20784001	20785800	1800	335.87	142.68	335.87	142.68	1.04	0.53	Up	1.24	0	0	Distal Intergenic	28	20766759	20767516	758	2	MtrunA17Chr4g0021881.4	-16486	MtNCR156	MtrunA17Chr4g0021881
MtrunA17Chr4	20788301	20790100	1800	93.68	259.97	93.68	259.97	0.57	1.67	Down	-1.47	0	0	Distal Intergenic	28	20766759	20767516	758	2	MtrunA17Chr4g0021881.4	-20786	MtNCR156	MtrunA17Chr4g0021881
MtrunA17Chr4	20795001	20800400	5400	1226.97	371.14	1226.97	371.14	1.16	0.37	Up	1.73	0	0	Distal Intergenic	28	20824461	20824567	107	2	MtrunA17Chr4g0021891	24167	MtrunA17Chr4g0021891	MtrunA17Chr4g0021891
MtrunA17Chr4	20801801	20804400	2600	480.96	101.54	480.96	101.54	1.54	0.39	Up	2.24	0	0	Distal Intergenic	28	20824461	20824567	107	2	MtrunA17Chr4g0021891	20167	MtrunA17Chr4g0021891	MtrunA17Chr4g0021891
MtrunA17Chr4	20812901	20814800	1900	323.31	126.05	323.31	126.05	2.03	0.84	Up	1.36	0	0	Distal Intergenic	28	20824461	20824567	107	2	MtrunA17Chr4g0021891	9767	MtrunA17Chr4g0021891	MtrunA17Chr4g0021891
MtrunA17Chr4	20816401	20818100	1700	106.25	238.96	106.25	238.96	0.65	1.6	Down	-1.17	4.6152e-13	1.27798e-12	Distal Intergenic	28	20824461	20824567	107	2	MtrunA17Chr4g0021891	6467	MtrunA17Chr4g0021891	MtrunA17Chr4g0021891
MtrunA17Chr4	20826301	20827800	1500	89.11	212.7	89.11	212.7	0.74	1.82	Down	-1.26	5.18918e-13	1.43487e-12	Promoter (1-2kb)	28	20824461	20824567	107	2	MtrunA17Chr4g0021891	-1735	MtrunA17Chr4g0021891	MtrunA17Chr4g0021891
MtrunA17Chr4	20866201	20868100	1900	86.82	325.62	86.82	325.62	0.46	2.45	Down	-1.91	0	0	Promoter (1-2kb)	28	20864501	20865176	676	2	MtrunA17Chr4g0021911	-1026	MtrunA17Chr4g0021911	MtrunA17Chr4g0021911
MtrunA17Chr4	20875701	20877800	2100	105.1	351.01	105.1	351.01	0.93	2.35	Down	-1.74	0	0	Distal Intergenic	28	20864501	20865176	676	2	MtrunA17Chr4g0021911	-10526	MtrunA17Chr4g0021911	MtrunA17Chr4g0021911
MtrunA17Chr4	20883701	20885500	1800	276.47	77.03	276.47	77.03	1.84	0.46	Up	1.84	0	0	Distal Intergenic	28	20864501	20865176	676	2	MtrunA17Chr4g0021911	-18526	MtrunA17Chr4g0021911	MtrunA17Chr4g0021911
MtrunA17Chr4	20893301	20894700	1400	178.22	77.03	178.22	77.03	1.36	0.59	Up	1.21	1.34715e-10	3.46342e-10	Distal Intergenic	28	20864501	20865176	676	2	MtrunA17Chr4g0021911	-28126	MtrunA17Chr4g0021911	MtrunA17Chr4g0021911
MtrunA17Chr4	20896301	20898200	1900	34.27	273.1	34.27	273.1	0.22	1.99	Down	-2.99	0	0	Distal Intergenic	28	20864501	20865176	676	2	MtrunA17Chr4g0021911	-31126	MtrunA17Chr4g0021911	MtrunA17Chr4g0021911
MtrunA17Chr4	20898801	20901200	2400	92.54	427.16	92.54	427.16	0.58	3.3	Down	-2.21	0	0	Distal Intergenic	28	20864501	20865176	676	2	MtrunA17Chr4g0021911	-33626	MtrunA17Chr4g0021911	MtrunA17Chr4g0021911
MtrunA17Chr4	20912201	20915700	3500	194.21	558.46	194.21	558.46	0.59	2.09	Down	-1.52	0	0	Distal Intergenic	28	20864501	20865176	676	2	MtrunA17Chr4g0021911	-47026	MtrunA17Chr4g0021911	MtrunA17Chr4g0021911
MtrunA17Chr4	20918801	20920200	1400	15.99	257.35	15.99	257.35	0.17	2.74	Down	-4.01	0	0	Distal Intergenic	28	20971754	20972760	1007	1	MtrunA17Chr4g0021921.4	-51554	MtNCR629	MtrunA17Chr4g0021921
MtrunA17Chr4	20926301	20928700	2400	156.51	359.76	156.51	359.76	0.91	1.7	Down	-1.2	0	0	Distal Intergenic	28	20971754	20972760	1007	1	MtrunA17Chr4g0021921.4	-43054	MtNCR629	MtrunA17Chr4g0021921
MtrunA17Chr4	20929801	20931300	1500	253.62	73.53	253.62	73.53	2.65	0.82	Up	1.79	0	0	Distal Intergenic	28	20971754	20972760	1007	1	MtrunA17Chr4g0021921.4	-40454	MtNCR629	MtrunA17Chr4g0021921
MtrunA17Chr4	20932001	20933900	1900	50.27	323.87	50.27	323.87	0.51	2.39	Down	-2.69	0	0	Distal Intergenic	28	20971754	20972760	1007	1	MtrunA17Chr4g0021921.4	-37854	MtNCR629	MtrunA17Chr4g0021921
MtrunA17Chr4	20936801	20939200	2400	482.11	228.46	482.11	228.46	2.39	1.33	Up	1.08	0	0	Distal Intergenic	28	20971754	20972760	1007	1	MtrunA17Chr4g0021921.4	-32554	MtNCR629	MtrunA17Chr4g0021921
MtrunA17Chr4	20956501	20957900	1400	6.85	206.58	6.85	206.58	0.08	3.44	Down	-4.91	0	0	Distal Intergenic	28	20971754	20972760	1007	1	MtrunA17Chr4g0021921.4	-13854	MtNCR629	MtrunA17Chr4g0021921
MtrunA17Chr4	20963701	20965700	2000	372.43	49.02	372.43	49.02	2.79	0.35	Up	2.93	0	0	Distal Intergenic	28	20971754	20972760	1007	1	MtrunA17Chr4g0021921.4	-6054	MtNCR629	MtrunA17Chr4g0021921
MtrunA17Chr4	20971001	20972900	1900	322.17	8.75	322.17	8.75	3.15	0.1	Up	5.2	0	0	Promoter (<=1kb)	28	20971754	20972760	1007	1	MtrunA17Chr4g0021921.4	0	MtNCR629	MtrunA17Chr4g0021921
MtrunA17Chr4	20980301	20984800	4500	122.24	1039.89	122.24	1039.89	0.44	3.86	Down	-3.09	0	0	Distal Intergenic	28	20971886	20972302	417	2	MtrunA17Chr4g1016649	-8000	MtrunA17Chr4g1016649	MtrunA17Chr4g1016649
MtrunA17Chr4	20988001	20989700	1700	74.26	184.69	74.26	184.69	0.55	1.15	Down	-1.31	3.07376e-12	8.31251e-12	Distal Intergenic	28	20971886	20972302	417	2	MtrunA17Chr4g1016649	-15700	MtrunA17Chr4g1016649	MtrunA17Chr4g1016649
MtrunA17Chr4	21012401	21014400	2000	36.56	341.38	36.56	341.38	0.26	2.7	Down	-3.22	0	0	Distal Intergenic	28	21007971	21008859	889	1	MtrunA17Chr4g0021931.2	4431	MtrunA17Chr4g0021931	MtrunA17Chr4g0021931
MtrunA17Chr4	21016101	21017300	1200	60.55	152.31	60.55	152.31	0.87	1.86	Down	-1.33	1.61737e-10	4.14865e-10	Distal Intergenic	28	21007971	21008859	889	1	MtrunA17Chr4g0021931.2	8131	MtrunA17Chr4g0021931	MtrunA17Chr4g0021931
MtrunA17Chr4	21026201	21027600	1400	28.56	225.83	28.56	225.83	0.43	2.76	Down	-2.98	0	0	Promoter (<=1kb)	28	21026605	21027718	1114	2	MtrunA17Chr4g0021941.1	118	MtrunA17Chr4g0021941	MtrunA17Chr4g0021941
MtrunA17Chr4	21028101	21034200	6100	1236.11	252.97	1236.11	252.97	3.38	0.78	Up	2.29	0	0	Promoter (<=1kb)	28	21026605	21027718	1114	2	MtrunA17Chr4g0021941.1	-384	MtrunA17Chr4g0021941	MtrunA17Chr4g0021941
MtrunA17Chr4	21035101	21036100	1000	175.93	78.78	175.93	78.78	2.62	1.22	Up	1.16	7.02788e-10	1.76655e-09	Promoter (1-2kb)	28	21037638	21038567	930	1	MtrunA17Chr4g0021951.2	-1538	MtrunA17Chr4g0021951	MtrunA17Chr4g0021951
MtrunA17Chr4	21042701	21044200	1500	245.62	7	245.62	7	1.64	0.05	Up	5.13	0	0	Promoter (2-3kb)	28	21038651	21040078	1428	2	MtrunA17Chr4g0021961.2	-2624	MtrunA17Chr4g0021961	MtrunA17Chr4g0021961
MtrunA17Chr4	21044001	21045200	1200	20.56	175.94	20.56	175.94	0.2	1.5	Down	-3.1	0	0	Distal Intergenic	28	21038651	21040078	1428	2	MtrunA17Chr4g0021961.2	-3924	MtrunA17Chr4g0021961	MtrunA17Chr4g0021961
MtrunA17Chr4	21050201	21052700	2500	122.24	368.51	122.24	368.51	0.61	2.32	Down	-1.59	0	0	Distal Intergenic	28	21056182	21057539	1358	1	MtrunA17Chr4g0021971.2	-3482	MtrunA17Chr4g0021971	MtrunA17Chr4g0021971
MtrunA17Chr4	21056401	21058000	1600	11.42	177.69	11.42	177.69	0.21	3.06	Down	-3.96	0	0	Promoter (<=1kb)	28	21056182	21057539	1358	1	MtrunA17Chr4g0021971.2	220	MtrunA17Chr4g0021971	MtrunA17Chr4g0021971
MtrunA17Chr4	21085001	21086700	1700	221.63	29.76	221.63	29.76	1.6	0.21	Up	2.9	0	0	Distal Intergenic	28	21073414	21073669	256	2	MtrunA17Chr4g0021991	-11333	MtrunA17Chr4g0021991	MtrunA17Chr4g0021991
MtrunA17Chr4	21091801	21092800	1000	2.28	182.94	2.28	182.94	0.03	2.38	Down	-6.32	0	0	Distal Intergenic	28	21073414	21073669	256	2	MtrunA17Chr4g0021991	-18133	MtrunA17Chr4g0021991	MtrunA17Chr4g0021991
MtrunA17Chr4	21101201	21103800	2600	130.24	677.5	130.24	677.5	1.04	7.38	Down	-2.38	0	0	Distal Intergenic	28	21115453	21115559	107	2	MtrunA17Chr4g0022001	11759	MtrunA17Chr4g0022001	MtrunA17Chr4g0022001
MtrunA17Chr4	21112001	21113900	1900	107.39	276.6	107.39	276.6	0.82	2.26	Down	-1.36	0	0	Promoter (1-2kb)	28	21115453	21115559	107	2	MtrunA17Chr4g0022001	1659	MtrunA17Chr4g0022001	MtrunA17Chr4g0022001
MtrunA17Chr4	21117201	21118500	1300	209.06	64.77	209.06	64.77	1.73	0.48	Up	1.69	0	0	Promoter (1-2kb)	28	21115453	21115559	107	2	MtrunA17Chr4g0022001	-1643	MtrunA17Chr4g0022001	MtrunA17Chr4g0022001
MtrunA17Chr4	21118301	21121500	3200	126.81	344	126.81	344	0.56	1.73	Down	-1.44	0	0	Promoter (2-3kb)	28	21115453	21115559	107	2	MtrunA17Chr4g0022001	-2743	MtrunA17Chr4g0022001	MtrunA17Chr4g0022001
MtrunA17Chr4	21123401	21125000	1600	235.34	35.89	235.34	35.89	1.46	0.25	Up	2.71	0	0	Distal Intergenic	28	21115453	21115559	107	2	MtrunA17Chr4g0022001	-7843	MtrunA17Chr4g0022001	MtrunA17Chr4g0022001
MtrunA17Chr4	21127101	21128900	1800	270.76	47.27	270.76	47.27	1.72	0.42	Up	2.52	0	0	Distal Intergenic	28	21115453	21115559	107	2	MtrunA17Chr4g0022001	-11543	MtrunA17Chr4g0022001	MtrunA17Chr4g0022001
MtrunA17Chr4	21136801	21138400	1600	230.77	76.15	230.77	76.15	1.81	0.63	Up	1.6	0	0	Distal Intergenic	28	21115453	21115559	107	2	MtrunA17Chr4g0022001	-21243	MtrunA17Chr4g0022001	MtrunA17Chr4g0022001
MtrunA17Chr4	21141501	21143500	2000	397.57	165.44	397.57	165.44	2.41	1.11	Up	1.26	0	0	Distal Intergenic	28	21115453	21115559	107	2	MtrunA17Chr4g0022001	-25943	MtrunA17Chr4g0022001	MtrunA17Chr4g0022001
MtrunA17Chr4	21154201	21156300	2100	245.62	490.18	245.62	490.18	1.1	2.84	Down	-1	0	0	Distal Intergenic	28	21179418	21179531	114	1	MtrunA17Chr4g0022011	-23118	MtrunA17Chr4g0022011	MtrunA17Chr4g0022011
MtrunA17Chr4	21156701	21158100	1400	62.83	161.94	62.83	161.94	0.42	1.26	Down	-1.37	1.74907e-11	4.62184e-11	Distal Intergenic	28	21179418	21179531	114	1	MtrunA17Chr4g0022011	-21318	MtrunA17Chr4g0022011	MtrunA17Chr4g0022011
MtrunA17Chr4	21167401	21169100	1700	95.96	197.82	95.96	197.82	0.56	1.36	Down	-1.04	1.91345e-09	4.73852e-09	Distal Intergenic	28	21179418	21179531	114	1	MtrunA17Chr4g0022011	-10318	MtrunA17Chr4g0022011	MtrunA17Chr4g0022011
MtrunA17Chr4	21175301	21176700	1400	54.84	159.31	54.84	159.31	1.24	3.63	Down	-1.54	2.99538e-13	8.34182e-13	Promoter (2-3kb)	28	21179418	21179531	114	1	MtrunA17Chr4g0022011	-2718	MtrunA17Chr4g0022011	MtrunA17Chr4g0022011
MtrunA17Chr4	21182701	21184700	2000	279.9	615.35	279.9	615.35	2.59	6.16	Down	-1.14	0	0	Promoter (1-2kb)	28	21181281	21184948	3668	1	MtrunA17Chr4g0022021.6	1421	MtrunA17Chr4g0022021	MtrunA17Chr4g0022021
MtrunA17Chr4	21184101	21185300	1200	259.33	77.03	259.33	77.03	3.26	1.27	Up	1.75	0	0	Promoter (2-3kb)	28	21181281	21184948	3668	1	MtrunA17Chr4g0022021.6	2821	MtrunA17Chr4g0022021	MtrunA17Chr4g0022021
MtrunA17Chr4	21185801	21186900	1100	4.57	179.44	4.57	179.44	0.06	3.09	Down	-5.3	0	0	Distal Intergenic	28	21181281	21184948	3668	1	MtrunA17Chr4g0022021.6	4521	MtrunA17Chr4g0022021	MtrunA17Chr4g0022021
MtrunA17Chr4	21204001	21205800	1800	20.56	255.6	20.56	255.6	0.15	2.2	Down	-3.64	0	0	Distal Intergenic	28	21181281	21184948	3668	1	MtrunA17Chr4g0022021.6	22721	MtrunA17Chr4g0022021	MtrunA17Chr4g0022021
MtrunA17Chr4	21210001	21211800	1800	105.1	217.96	105.1	217.96	0.62	1.41	Down	-1.05	2.2164e-10	5.66043e-10	Distal Intergenic	28	21181281	21184948	3668	1	MtrunA17Chr4g0022021.6	28721	MtrunA17Chr4g0022021	MtrunA17Chr4g0022021
MtrunA17Chr4	21211501	21213000	1500	267.33	23.63	267.33	23.63	2.25	0.24	Up	3.5	0	0	Distal Intergenic	28	21181281	21184948	3668	1	MtrunA17Chr4g0022021.6	30221	MtrunA17Chr4g0022021	MtrunA17Chr4g0022021
MtrunA17Chr4	21212501	21214700	2200	58.26	331.75	58.26	331.75	0.32	2.3	Down	-2.51	0	0	Distal Intergenic	28	21181281	21184948	3668	1	MtrunA17Chr4g0022021.6	31221	MtrunA17Chr4g0022021	MtrunA17Chr4g0022021
MtrunA17Chr4	21219101	21221000	1900	164.51	342.25	164.51	342.25	1.97	3.67	Down	-1.06	1.44329e-15	4.28966e-15	Distal Intergenic	28	21181281	21184948	3668	1	MtrunA17Chr4g0022021.6	37821	MtrunA17Chr4g0022021	MtrunA17Chr4g0022021
MtrunA17Chr4	21222001	21223500	1500	70.83	176.82	70.83	176.82	1.13	7.48	Down	-1.32	7.64033e-12	2.04057e-11	Distal Intergenic	28	21181281	21184948	3668	1	MtrunA17Chr4g0022021.6	40721	MtrunA17Chr4g0022021	MtrunA17Chr4g0022021
MtrunA17Chr4	21226801	21227800	1000	3.43	161.06	3.43	161.06	0.05	3.22	Down	-5.55	0	0	Distal Intergenic	28	21181281	21184948	3668	1	MtrunA17Chr4g0022021.6	45521	MtrunA17Chr4g0022021	MtrunA17Chr4g0022021
MtrunA17Chr4	21233001	21234100	1100	12.57	149.68	12.57	149.68	0.12	1.65	Down	-3.57	0	0	Distal Intergenic	28	21275761	21276005	245	1	MtrunA17Chr4g1016677	-41661	MtrunA17Chr4g1016677	MtrunA17Chr4g1016677
MtrunA17Chr4	21242501	21246500	4000	260.47	1358.51	260.47	1358.51	0.61	3.13	Down	-2.38	0	0	Distal Intergenic	28	21275761	21276005	245	1	MtrunA17Chr4g1016677	-29261	MtrunA17Chr4g1016677	MtrunA17Chr4g1016677
MtrunA17Chr4	21260301	21262200	1900	29.7	247.72	29.7	247.72	0.31	3.6	Down	-3.06	0	0	Distal Intergenic	28	21275761	21276005	245	1	MtrunA17Chr4g1016677	-13561	MtrunA17Chr4g1016677	MtrunA17Chr4g1016677
MtrunA17Chr4	21268001	21269900	1900	114.24	266.1	114.24	266.1	0.59	1.42	Down	-1.22	2.88658e-15	8.51142e-15	Distal Intergenic	28	21275761	21276005	245	1	MtrunA17Chr4g1016677	-5861	MtrunA17Chr4g1016677	MtrunA17Chr4g1016677
MtrunA17Chr4	21272601	21274500	1900	146.23	308.99	146.23	308.99	1.17	2.25	Down	-1.08	1.22125e-14	3.53847e-14	Promoter (1-2kb)	28	21275761	21276005	245	1	MtrunA17Chr4g1016677	-1261	MtrunA17Chr4g1016677	MtrunA17Chr4g1016677
MtrunA17Chr4	21282901	21284800	1900	9.14	273.98	9.14	273.98	0.11	2.84	Down	-4.91	0	0	Distal Intergenic	28	21290173	21290901	729	2	MtrunA17Chr4g0022031.1	6101	MtrunA17Chr4g0022031	MtrunA17Chr4g0022031
MtrunA17Chr4	21289001	21290200	1200	84.54	196.95	84.54	196.95	1.89	4.49	Down	-1.22	1.08682e-11	2.8905e-11	Promoter (<=1kb)	28	21290173	21290901	729	2	MtrunA17Chr4g0022031.1	701	MtrunA17Chr4g0022031	MtrunA17Chr4g0022031
MtrunA17Chr4	21297001	21298900	1900	70.83	222.33	70.83	222.33	0.94	2.59	Down	-1.65	0	0	Promoter (<=1kb)	28	21299337	21301272	1936	1	MtrunA17Chr4g0022041.4	-437	MtrunA17Chr4g0022041	MtrunA17Chr4g0022041
MtrunA17Chr4	21298601	21302700	4100	1061.32	127.8	1061.32	127.8	4.23	0.62	Up	3.05	0	0	Promoter (<=1kb)	28	21299337	21301272	1936	1	MtrunA17Chr4g0022041.4	0	MtrunA17Chr4g0022041	MtrunA17Chr4g0022041
MtrunA17Chr4	21312401	21315000	2600	396.42	24.51	396.42	24.51	1.88	0.13	Up	4.02	0	0	Promoter (2-3kb)	28	21317866	21318978	1113	1	MtrunA17Chr4g0022071.2	-2866	MtrunA17Chr4g0022071	MtrunA17Chr4g0022071
MtrunA17Chr4	21316101	21318500	2400	189.64	502.44	189.64	502.44	1.1	3.49	Down	-1.41	0	0	Promoter (<=1kb)	28	21317866	21318978	1113	1	MtrunA17Chr4g0022071.2	0	MtrunA17Chr4g0022071	MtrunA17Chr4g0022071
MtrunA17Chr4	21327701	21328800	1100	182.79	12.25	182.79	12.25	1.96	0.17	Up	3.9	0	0	Distal Intergenic	28	21334692	21334798	107	2	MtrunA17Chr4g0022081	5998	MtrunA17Chr4g0022081	MtrunA17Chr4g0022081
MtrunA17Chr4	21332901	21334800	1900	53.69	171.56	53.69	171.56	0.33	1.16	Down	-1.68	8.88178e-16	2.65228e-15	Promoter (<=1kb)	28	21334692	21334798	107	2	MtrunA17Chr4g0022081	0	MtrunA17Chr4g0022081	MtrunA17Chr4g0022081
MtrunA17Chr4	21346301	21347900	1600	253.62	98.04	253.62	98.04	1.23	0.59	Up	1.37	0	0	Distal Intergenic	28	21334692	21334798	107	2	MtrunA17Chr4g0022081	-11504	MtrunA17Chr4g0022081	MtrunA17Chr4g0022081
MtrunA17Chr4	21350901	21357400	6500	1305.8	222.33	1305.8	222.33	1.73	0.35	Up	2.55	0	0	Distal Intergenic	28	21334692	21334798	107	2	MtrunA17Chr4g0022081	-16104	MtrunA17Chr4g0022081	MtrunA17Chr4g0022081
MtrunA17Chr4	21362301	21364400	2100	420.41	163.69	420.41	163.69	2.98	1.23	Up	1.36	0	0	Distal Intergenic	28	21334692	21334798	107	2	MtrunA17Chr4g0022081	-27504	MtrunA17Chr4g0022081	MtrunA17Chr4g0022081
MtrunA17Chr4	21365701	21371600	5900	1301.23	177.69	1301.23	177.69	2.7	0.46	Up	2.87	0	0	Distal Intergenic	28	21334692	21334798	107	2	MtrunA17Chr4g0022081	-30904	MtrunA17Chr4g0022081	MtrunA17Chr4g0022081
MtrunA17Chr4	21376901	21378800	1900	155.37	324.75	155.37	324.75	0.89	1.79	Down	-1.06	5.55112e-15	1.62376e-14	Distal Intergenic	28	21334692	21334798	107	2	MtrunA17Chr4g0022081	-42104	MtrunA17Chr4g0022081	MtrunA17Chr4g0022081
MtrunA17Chr4	21384501	21385700	1200	178.22	27.14	178.22	27.14	1.42	0.21	Up	2.72	0	0	Distal Intergenic	28	21425548	21425964	417	2	MtrunA17Chr4g0022091.2	40264	MtrunA17Chr4g0022091	MtrunA17Chr4g0022091
MtrunA17Chr4	21391701	21393200	1500	30.85	187.32	30.85	187.32	0.21	1.45	Down	-2.6	0	0	Distal Intergenic	28	21425548	21425964	417	2	MtrunA17Chr4g0022091.2	32764	MtrunA17Chr4g0022091	MtrunA17Chr4g0022091
MtrunA17Chr4	21397601	21399400	1800	77.69	225.83	77.69	225.83	1.01	2.65	Down	-1.54	0	0	Distal Intergenic	28	21425548	21425964	417	2	MtrunA17Chr4g0022091.2	26564	MtrunA17Chr4g0022091	MtrunA17Chr4g0022091
MtrunA17Chr4	21423601	21425500	1900	94.82	260.85	94.82	260.85	0.64	2.05	Down	-1.46	0	0	Promoter (<=1kb)	28	21425548	21425964	417	2	MtrunA17Chr4g0022091.2	464	MtrunA17Chr4g0022091	MtrunA17Chr4g0022091
MtrunA17Chr4	21432801	21434700	1900	77.69	246.84	77.69	246.84	0.57	2.75	Down	-1.67	0	0	Distal Intergenic	28	21437800	21443238	5439	1	MtrunA17Chr4g0022101.22	-3100	MtrunA17Chr4g0022101	MtrunA17Chr4g0022101
MtrunA17Chr4	21436701	21438700	2000	52.55	372.01	52.55	372.01	0.51	4.44	Down	-2.82	0	0	Promoter (<=1kb)	28	21437800	21443238	5439	1	MtrunA17Chr4g0022101.22	0	MtrunA17Chr4g0022101	MtrunA17Chr4g0022101
MtrunA17Chr4	21439901	21441800	1900	9.14	301.99	9.14	301.99	0.08	3.26	Down	-5.05	0	0	Promoter (2-3kb)	28	21437800	21443238	5439	1	MtrunA17Chr4g0022101.22	2102	MtrunA17Chr4g0022101	MtrunA17Chr4g0022101
MtrunA17Chr4	21442101	21443500	1400	173.65	5.25	173.65	5.25	1.72	0.07	Up	5.05	0	0	3' UTR	28	21437800	21443238	5439	1	MtrunA17Chr4g0022101.22	4302	MtrunA17Chr4g0022101	MtrunA17Chr4g0022101
MtrunA17Chr4	21445901	21448400	2500	468.4	106.79	468.4	106.79	2.68	0.7	Up	2.13	0	0	Distal Intergenic	28	21437800	21443238	5439	1	MtrunA17Chr4g0022101.22	8102	MtrunA17Chr4g0022101	MtrunA17Chr4g0022101
MtrunA17Chr4	21450201	21451200	1000	42.27	149.68	42.27	149.68	0.76	2.64	Down	-1.82	1.44329e-15	4.28966e-15	Distal Intergenic	28	21437800	21443238	5439	1	MtrunA17Chr4g0022101.22	12402	MtrunA17Chr4g0022101	MtrunA17Chr4g0022101
MtrunA17Chr4	21452701	21454200	1500	238.77	0.88	238.77	0.88	2.1	0.01	Up	8.09	0	0	Distal Intergenic	28	21437800	21443238	5439	1	MtrunA17Chr4g0022101.22	14902	MtrunA17Chr4g0022101	MtrunA17Chr4g0022101
MtrunA17Chr4	21467501	21468900	1400	229.63	98.04	229.63	98.04	1.93	0.87	Up	1.23	1.66089e-13	4.65982e-13	Distal Intergenic	28	21437800	21443238	5439	1	MtrunA17Chr4g0022101.22	29702	MtrunA17Chr4g0022101	MtrunA17Chr4g0022101
MtrunA17Chr4	21473901	21475500	1600	190.79	7	190.79	7	2.44	0.13	Up	4.77	0	0	Distal Intergenic	28	21496907	21502374	5468	2	MtrunA17Chr4g0022111.14	26874	MtrunA17Chr4g0022111	MtrunA17Chr4g0022111
MtrunA17Chr4	21480101	21481100	1000	170.22	47.27	170.22	47.27	1.79	0.56	Up	1.85	0	0	Distal Intergenic	28	21496907	21502374	5468	2	MtrunA17Chr4g0022111.14	21274	MtrunA17Chr4g0022111	MtrunA17Chr4g0022111
MtrunA17Chr4	21488401	21489600	1200	26.28	154.06	26.28	154.06	0.43	2.75	Down	-2.55	0	0	Distal Intergenic	28	21496907	21502374	5468	2	MtrunA17Chr4g0022111.14	12774	MtrunA17Chr4g0022111	MtrunA17Chr4g0022111
MtrunA17Chr4	21490101	21491800	1700	34.27	204.83	34.27	204.83	0.26	1.39	Down	-2.58	0	0	Distal Intergenic	28	21496907	21502374	5468	2	MtrunA17Chr4g0022111.14	10574	MtrunA17Chr4g0022111	MtrunA17Chr4g0022111
MtrunA17Chr4	21505201	21507400	2200	357.58	166.31	357.58	166.31	2.84	1.11	Up	1.1	0	0	Promoter (<=1kb)	28	21502976	21506202	3227	2	MtrunA17Chr4g0022121.6	0	MtrunA17Chr4g0022121	MtrunA17Chr4g0022121
MtrunA17Chr4	21518001	21519400	1400	218.2	14.88	218.2	14.88	2.2	0.17	Up	3.87	0	0	Distal Intergenic	28	21502976	21506202	3227	2	MtrunA17Chr4g0022121.6	-11800	MtrunA17Chr4g0022121	MtrunA17Chr4g0022121
MtrunA17Chr4	21521401	21523500	2100	363.29	154.06	363.29	154.06	2.43	0.93	Up	1.24	0	0	Distal Intergenic	28	21536928	21538639	1712	1	sMtrunA17Chr4g84t1u2	-13428	MtNCR 249	399afae5-126d-4d6f-8827-fc44f759a64e
MtrunA17Chr4	21534501	21536400	1900	86.82	303.74	86.82	303.74	0.72	2.59	Down	-1.81	0	0	Promoter (<=1kb)	28	21536928	21538639	1712	1	sMtrunA17Chr4g84t1u2	-528	MtNCR 249	399afae5-126d-4d6f-8827-fc44f759a64e
MtrunA17Chr4	21542601	21544500	1900	74.26	247.72	74.26	247.72	1	3.06	Down	-1.74	0	0	Promoter (<=1kb)	28	21543458	21545135	1678	1	sMtrunA17Chr4g85t1u2	0	MtNCR249b	7d8d16bc-b7d5-4d20-bfe2-702599df558f
MtrunA17Chr4	21551601	21552700	1100	222.77	69.15	222.77	69.15	3.52	1.02	Up	1.69	0	0	Promoter (<=1kb)	28	21544895	21552474	7580	2	MtrunA17Chr4g0022141.3	0	MtrunA17Chr4g0022141	MtrunA17Chr4g0022141
MtrunA17Chr4	21554201	21555200	1000	6.85	149.68	6.85	149.68	0.12	2.52	Down	-4.45	0	0	Promoter (1-2kb)	28	21544895	21552474	7580	2	MtrunA17Chr4g0022141.3	-1728	MtrunA17Chr4g0022141	MtrunA17Chr4g0022141
MtrunA17Chr4	21558801	21559800	1000	18.28	169.81	18.28	169.81	0.2	2.4	Down	-3.22	0	0	Distal Intergenic	28	21544895	21552474	7580	2	MtrunA17Chr4g0022141.3	-6328	MtrunA17Chr4g0022141	MtrunA17Chr4g0022141
MtrunA17Chr4	21561001	21562800	1800	79.97	167.19	79.97	167.19	0.79	1.82	Down	-1.06	2.04616e-08	4.89792e-08	Distal Intergenic	28	21570379	21570485	107	1	MtrunA17Chr4g0022161	-7579	MtrunA17Chr4g0022161	MtrunA17Chr4g0022161
MtrunA17Chr4	21566301	21567700	1400	203.35	55.15	203.35	55.15	1.85	0.55	Up	1.88	0	0	Promoter (2-3kb)	28	21570379	21570485	107	1	MtrunA17Chr4g0022161	-2679	MtrunA17Chr4g0022161	MtrunA17Chr4g0022161
MtrunA17Chr4	21577601	21580800	3200	269.61	657.37	269.61	657.37	0.91	2.55	Down	-1.29	0	0	Distal Intergenic	28	21570379	21570485	107	1	MtrunA17Chr4g0022161	7223	MtrunA17Chr4g0022161	MtrunA17Chr4g0022161
MtrunA17Chr4	21586601	21588500	1900	148.52	301.11	148.52	301.11	1.16	3.78	Down	-1.02	3.63376e-13	1.00949e-12	Distal Intergenic	28	21570379	21570485	107	1	MtrunA17Chr4g0022161	16223	MtrunA17Chr4g0022161	MtrunA17Chr4g0022161
MtrunA17Chr4	21591701	21593000	1300	22.85	172.44	22.85	172.44	0.26	2.55	Down	-2.92	0	0	Distal Intergenic	28	21570379	21570485	107	1	MtrunA17Chr4g0022161	21323	MtrunA17Chr4g0022161	MtrunA17Chr4g0022161
MtrunA17Chr4	21608901	21610000	1100	219.35	50.77	219.35	50.77	4.61	1.57	Up	2.11	0	0	Distal Intergenic	28	21624635	21629823	5189	1	MtrunA17Chr4g0022171.12	-14635	MtrunA17Chr4g0022171	MtrunA17Chr4g0022171
MtrunA17Chr4	21613701	21615500	1800	228.49	21.88	228.49	21.88	2.39	0.3	Up	3.38	0	0	Distal Intergenic	28	21624635	21629823	5189	1	MtrunA17Chr4g0022171.12	-9135	MtrunA17Chr4g0022171	MtrunA17Chr4g0022171
MtrunA17Chr4	21640201	21641800	1600	182.79	0	182.79	0	1.41	0	Up	Inf	0	0	Distal Intergenic	28	21642189	21645463	3275	2	MtrunA17Chr4g0022201.1	3663	MtrunA17Chr4g0022201	MtrunA17Chr4g0022201
MtrunA17Chr4	21648001	21649900	1900	6.85	280.1	6.85	280.1	0.09	5.25	Down	-5.35	0	0	Promoter (<=1kb)	28	21648825	21649439	615	1	MtrunA17Chr4g0022211.1	0	MtrunA17Chr4g0022211	MtrunA17Chr4g0022211
MtrunA17Chr4	21655601	21657300	1700	5.71	153.18	5.71	153.18	0.08	3.49	Down	-4.75	0	0	Promoter (<=1kb)	28	21656947	21673004	16058	1	MtrunA17Chr4g0022231.10	0	MtrunA17Chr4g0022231	MtrunA17Chr4g0022231
MtrunA17Chr4	21665901	21667700	1800	73.12	253.84	73.12	253.84	0.41	1.75	Down	-1.8	0	0	Intron (MtrunA17Chr4g0022231.10/MtrunA17Chr4g0022231, intron 3 of 4)	28	21656947	21673004	16058	1	MtrunA17Chr4g0022231.10	8955	MtrunA17Chr4g0022231	MtrunA17Chr4g0022231
MtrunA17Chr4	21670801	21672100	1300	62.83	167.19	62.83	167.19	0.56	1.93	Down	-1.41	2.41163e-12	6.54089e-12	3' UTR	28	21684467	21685150	684	2	MtrunA17Chr4g0022241.1	13050	MtrunA17Chr4g0022241	MtrunA17Chr4g0022241
MtrunA17Chr4	21671901	21673200	1300	207.92	0	207.92	0	2.67	0	Up	Inf	0	0	3' UTR	28	21684467	21685150	684	2	MtrunA17Chr4g0022241.1	11950	MtrunA17Chr4g0022241	MtrunA17Chr4g0022241
MtrunA17Chr4	21676001	21677000	1000	181.65	0	181.65	0	3.53	0	Up	Inf	0	0	Distal Intergenic	28	21684467	21685150	684	2	MtrunA17Chr4g0022241.1	8150	MtrunA17Chr4g0022241	MtrunA17Chr4g0022241
MtrunA17Chr4	21678501	21680400	1900	381.57	139.18	381.57	139.18	3.63	1.15	Up	1.46	0	0	Distal Intergenic	28	21684467	21685150	684	2	MtrunA17Chr4g0022241.1	4750	MtrunA17Chr4g0022241	MtrunA17Chr4g0022241
MtrunA17Chr4	21682401	21683600	1200	183.93	1.75	183.93	1.75	4.27	0.04	Up	6.72	0	0	Promoter (1-2kb)	28	21684467	21685150	684	2	MtrunA17Chr4g0022241.1	1550	MtrunA17Chr4g0022241	MtrunA17Chr4g0022241
MtrunA17Chr4	21689101	21691000	1900	57.12	316.87	57.12	316.87	0.64	3.61	Down	-2.47	0	0	Promoter (1-2kb)	28	21687938	21696939	9002	1	MtrunA17Chr4g0022251.26	1164	MtrunA17Chr4g0022251	MtrunA17Chr4g0022251
MtrunA17Chr4	21693101	21694500	1400	230.77	2.63	230.77	2.63	2.97	0.03	Up	6.46	0	0	Exon (MtrunA17Chr4g0022251.26/MtrunA17Chr4g0022251, exon 4 of 13)	28	21687938	21696939	9002	1	MtrunA17Chr4g0022251.26	5164	MtrunA17Chr4g0022251	MtrunA17Chr4g0022251
MtrunA17Chr4	21696301	21698100	1800	52.55	224.96	52.55	224.96	0.74	5.29	Down	-2.1	0	0	Promoter (2-3kb)	28	21700127	21706933	6807	1	MtrunA17Chr4g0022261.22	-2027	MtrunA17Chr4g0022261	MtrunA17Chr4g0022261
MtrunA17Chr4	21699801	21701200	1400	189.64	5.25	189.64	5.25	2.63	0.07	Up	5.17	0	0	Promoter (<=1kb)	28	21700127	21706933	6807	1	MtrunA17Chr4g0022261.22	0	MtrunA17Chr4g0022261	MtrunA17Chr4g0022261
MtrunA17Chr4	21701701	21703600	1900	327.88	84.91	327.88	84.91	2.18	0.58	Up	1.95	0	0	Promoter (1-2kb)	28	21700127	21706933	6807	1	MtrunA17Chr4g0022261.22	1575	MtrunA17Chr4g0022261	MtrunA17Chr4g0022261
MtrunA17Chr4	21709001	21710900	1900	326.74	8.75	326.74	8.75	2.52	0.08	Up	5.22	0	0	Distal Intergenic	28	21700127	21706933	6807	1	MtrunA17Chr4g0022261.22	8875	MtrunA17Chr4g0022261	MtrunA17Chr4g0022261
MtrunA17Chr4	21711101	21712900	1800	292.46	114.67	292.46	114.67	1.64	0.61	Up	1.35	0	0	Distal Intergenic	28	21700127	21706933	6807	1	MtrunA17Chr4g0022261.22	10975	MtrunA17Chr4g0022261	MtrunA17Chr4g0022261
MtrunA17Chr4	21713901	21715100	1200	207.92	77.03	207.92	77.03	2.62	1.18	Up	1.43	2.66454e-15	7.8645e-15	Distal Intergenic	28	21726672	21727293	622	1	MtrunA17Chr4g0022271.2	-11572	MtrunA17Chr4g0022271	MtrunA17Chr4g0022271
MtrunA17Chr4	21720901	21722100	1200	182.79	0	182.79	0	2.84	0	Up	Inf	0	0	Distal Intergenic	28	21726672	21727293	622	1	MtrunA17Chr4g0022271.2	-4572	MtrunA17Chr4g0022271	MtrunA17Chr4g0022271
MtrunA17Chr4	21723601	21725800	2200	378.14	62.15	378.14	62.15	1.96	0.35	Up	2.61	0	0	Promoter (<=1kb)	28	21726672	21727293	622	1	MtrunA17Chr4g0022271.2	-872	MtrunA17Chr4g0022271	MtrunA17Chr4g0022271
MtrunA17Chr4	21725401	21728000	2600	84.54	424.53	84.54	424.53	0.33	2.27	Down	-2.33	0	0	Promoter (<=1kb)	28	21726672	21727293	622	1	MtrunA17Chr4g0022271.2	0	MtrunA17Chr4g0022271	MtrunA17Chr4g0022271
MtrunA17Chr4	21727901	21729800	1900	340.44	3.5	340.44	3.5	4.61	0.05	Up	6.6	0	0	Promoter (<=1kb)	28	21727888	21729400	1513	2	MtrunA17Chr4g0022281.1	0	MtrunA17Chr4g0022281	MtrunA17Chr4g0022281
MtrunA17Chr4	21730101	21731100	1000	164.51	1.75	164.51	1.75	3.59	0.04	Up	6.55	0	0	Promoter (<=1kb)	28	21729776	21732211	2436	1	MtrunA17Chr4g0022291.6	326	MtrunA17Chr4g0022291	MtrunA17Chr4g0022291
MtrunA17Chr4	21737501	21738600	1100	54.84	156.68	54.84	156.68	0.57	2.52	Down	-1.51	8.62088e-13	2.36791e-12	Distal Intergenic	28	21729776	21732211	2436	1	MtrunA17Chr4g0022291.6	7726	MtrunA17Chr4g0022291	MtrunA17Chr4g0022291
MtrunA17Chr4	21746101	21749900	3800	118.81	611.85	118.81	611.85	0.39	2.3	Down	-2.36	0	0	Distal Intergenic	28	21758193	21758686	494	2	MtrunA17Chr4g0022301.2	8786	MtrunA17Chr4g0022301	MtrunA17Chr4g0022301
MtrunA17Chr4	21750601	21753100	2500	70.83	499.81	70.83	499.81	0.3	2.54	Down	-2.82	0	0	Distal Intergenic	28	21758193	21758686	494	2	MtrunA17Chr4g0022301.2	5586	MtrunA17Chr4g0022301	MtrunA17Chr4g0022301
MtrunA17Chr4	21754201	21758400	4200	215.92	736.15	215.92	736.15	0.66	2.59	Down	-1.77	0	0	Promoter (<=1kb)	28	21758193	21758686	494	2	MtrunA17Chr4g0022301.2	286	MtrunA17Chr4g0022301	MtrunA17Chr4g0022301
MtrunA17Chr4	21790201	21791500	1300	45.7	187.32	45.7	187.32	0.63	2.67	Down	-2.04	0	0	Distal Intergenic	28	21797365	21800838	3474	1	MtrunA17Chr4g0022321.8	-5865	MtrunA17Chr4g0022321	MtrunA17Chr4g0022321
MtrunA17Chr4	21818101	21819300	1200	195.36	73.53	195.36	73.53	1.72	0.76	Up	1.41	3.81917e-14	1.09121e-13	Distal Intergenic	28	21802592	21804464	1873	2	MtrunA17Chr4g0022341.4	-13638	MtrunA17Chr4g0022341	MtrunA17Chr4g0022341
MtrunA17Chr4	21823501	21825300	1800	103.96	212.7	103.96	212.7	0.48	1.13	Down	-1.03	6.67481e-10	1.6788e-09	Distal Intergenic	28	21802592	21804464	1873	2	MtrunA17Chr4g0022341.4	-19038	MtrunA17Chr4g0022341	MtrunA17Chr4g0022341
MtrunA17Chr4	21825501	21827400	1900	108.53	265.22	108.53	265.22	0.42	1.22	Down	-1.29	2.22045e-16	6.71997e-16	Distal Intergenic	28	21802592	21804464	1873	2	MtrunA17Chr4g0022341.4	-21038	MtrunA17Chr4g0022341	MtrunA17Chr4g0022341
MtrunA17Chr4	21827601	21829500	1900	122.24	323	122.24	323	0.72	2.53	Down	-1.4	0	0	Distal Intergenic	28	21802592	21804464	1873	2	MtrunA17Chr4g0022341.4	-23138	MtrunA17Chr4g0022341	MtrunA17Chr4g0022341
MtrunA17Chr4	21843601	21845400	1800	121.1	272.23	121.1	272.23	0.67	2.4	Down	-1.17	1.16573e-14	3.38044e-14	Distal Intergenic	28	21802592	21804464	1873	2	MtrunA17Chr4g0022341.4	-39138	MtrunA17Chr4g0022341	MtrunA17Chr4g0022341
MtrunA17Chr4	21881601	21883400	1800	47.98	216.21	47.98	216.21	0.29	1.87	Down	-2.17	0	0	Distal Intergenic	28	21887874	21888761	888	2	MtrunA17Chr4g0022351.2	5361	MtSTIG/GRI_2	MtrunA17Chr4g0022351
MtrunA17Chr4	21887301	21892100	4800	319.88	866.57	319.88	866.57	1.38	4.21	Down	-1.44	0	0	Promoter (<=1kb)	28	21887874	21888761	888	2	MtrunA17Chr4g0022351.2	0	MtSTIG/GRI_2	MtrunA17Chr4g0022351
MtrunA17Chr4	21892901	21893900	1000	180.5	0	180.5	0	3.67	0	Up	Inf	0	0	Distal Intergenic	28	21887874	21888761	888	2	MtrunA17Chr4g0022351.2	-4141	MtSTIG/GRI_2	MtrunA17Chr4g0022351
MtrunA17Chr4	21898101	21899900	1800	114.24	228.46	114.24	228.46	0.58	1.45	Down	-1	4.68386e-10	1.18363e-09	Distal Intergenic	28	21905283	21906224	942	2	MtrunA17Chr4g0022361.1	6324	MtrunA17Chr4g0022361	MtrunA17Chr4g0022361
MtrunA17Chr4	21905001	21906900	1900	122.24	268.73	122.24	268.73	0.73	1.51	Down	-1.14	6.39488e-14	1.81366e-13	Promoter (<=1kb)	28	21905283	21906224	942	2	MtrunA17Chr4g0022361.1	0	MtrunA17Chr4g0022361	MtrunA17Chr4g0022361
MtrunA17Chr4	21909201	21910700	1500	57.12	197.82	57.12	197.82	0.58	1.69	Down	-1.79	0	0	Promoter (2-3kb)	28	21906552	21907181	630	2	MtrunA17Chr4g0022371.1	-2021	MtrunA17Chr4g0022371	MtrunA17Chr4g0022371
MtrunA17Chr4	21922601	21924500	1900	23.99	350.13	23.99	350.13	0.16	2.77	Down	-3.87	0	0	Promoter (1-2kb)	28	21926356	21926434	79	1	MtrunA17Chr4g0022381	-1856	MtrunA17Chr4g0022381	MtrunA17Chr4g0022381
MtrunA17Chr4	21931601	21933500	1900	281.04	6.13	281.04	6.13	1.83	0.04	Up	5.52	0	0	Distal Intergenic	28	21926356	21926434	79	1	MtrunA17Chr4g0022381	5246	MtrunA17Chr4g0022381	MtrunA17Chr4g0022381
MtrunA17Chr4	21944701	21946600	1900	28.56	328.25	28.56	328.25	0.17	2.32	Down	-3.52	0	0	Distal Intergenic	28	21926356	21926434	79	1	MtrunA17Chr4g0022381	18346	MtrunA17Chr4g0022381	MtrunA17Chr4g0022381
MtrunA17Chr4	21947101	21948300	1200	220.49	0.88	220.49	0.88	2.19	0.01	Up	7.98	0	0	Distal Intergenic	28	21926356	21926434	79	1	MtrunA17Chr4g0022381	20746	MtrunA17Chr4g0022381	MtrunA17Chr4g0022381
MtrunA17Chr4	21952101	21953200	1100	71.97	162.81	71.97	162.81	0.83	1.61	Down	-1.18	1.89479e-09	4.69298e-09	Distal Intergenic	28	21926356	21926434	79	1	MtrunA17Chr4g0022381	25746	MtrunA17Chr4g0022381	MtrunA17Chr4g0022381
MtrunA17Chr4	21957201	21958900	1700	281.04	45.52	281.04	45.52	1.92	0.31	Up	2.63	0	0	Distal Intergenic	28	21926356	21926434	79	1	MtrunA17Chr4g0022381	30846	MtrunA17Chr4g0022381	MtrunA17Chr4g0022381
MtrunA17Chr4	21971501	21972500	1000	66.26	165.44	66.26	165.44	0.56	1.38	Down	-1.32	3.53981e-11	9.2634e-11	Distal Intergenic	28	21926356	21926434	79	1	MtrunA17Chr4g0022381	45146	MtrunA17Chr4g0022381	MtrunA17Chr4g0022381
MtrunA17Chr4	21979001	21983500	4500	99.39	947.98	99.39	947.98	0.23	2.4	Down	-3.25	0	0	Distal Intergenic	28	22029618	22030324	707	2	MtrunA17Chr4g0022391.1	46824	MtrunA17Chr4g0022391	MtrunA17Chr4g0022391
MtrunA17Chr4	21984501	21985800	1300	179.36	0	179.36	0	2.21	0	Up	Inf	0	0	Distal Intergenic	28	22029618	22030324	707	2	MtrunA17Chr4g0022391.1	44524	MtrunA17Chr4g0022391	MtrunA17Chr4g0022391
MtrunA17Chr4	21992301	21993900	1600	214.78	1.75	214.78	1.75	1.59	0.01	Up	6.94	0	0	Distal Intergenic	28	22029618	22030324	707	2	MtrunA17Chr4g0022391.1	36424	MtrunA17Chr4g0022391	MtrunA17Chr4g0022391
MtrunA17Chr4	22000201	22002000	1800	62.83	281.86	62.83	281.86	0.41	1.8	Down	-2.17	0	0	Distal Intergenic	28	22029618	22030324	707	2	MtrunA17Chr4g0022391.1	28324	MtrunA17Chr4g0022391	MtrunA17Chr4g0022391
MtrunA17Chr4	22004901	22006800	1900	134.81	276.6	134.81	276.6	0.61	1.41	Down	-1.04	1.62759e-12	4.43582e-12	Distal Intergenic	28	22029618	22030324	707	2	MtrunA17Chr4g0022391.1	23524	MtrunA17Chr4g0022391	MtrunA17Chr4g0022391
MtrunA17Chr4	22018201	22019200	1000	175.93	83.16	175.93	83.16	1.01	0.7	Up	1.08	5.59016e-09	1.36287e-08	Distal Intergenic	28	22029618	22030324	707	2	MtrunA17Chr4g0022391.1	11124	MtrunA17Chr4g0022391	MtrunA17Chr4g0022391
MtrunA17Chr4	22020301	22022100	1800	100.53	227.58	100.53	227.58	0.44	1.24	Down	-1.18	1.1886e-12	3.25244e-12	Distal Intergenic	28	22029618	22030324	707	2	MtrunA17Chr4g0022391.1	8224	MtrunA17Chr4g0022391	MtrunA17Chr4g0022391
MtrunA17Chr4	22025401	22027800	2400	211.35	490.18	211.35	490.18	1.09	3.54	Down	-1.21	0	0	Promoter (2-3kb)	28	22029618	22030324	707	2	MtrunA17Chr4g0022391.1	2524	MtrunA17Chr4g0022391	MtrunA17Chr4g0022391
MtrunA17Chr4	22031301	22033100	1800	415.84	188.2	415.84	188.2	3.93	2.18	Up	1.14	0	0	Promoter (<=1kb)	28	22029618	22030324	707	2	MtrunA17Chr4g0022391.1	-978	MtrunA17Chr4g0022391	MtrunA17Chr4g0022391
MtrunA17Chr4	22033801	22037600	3800	166.79	664.37	166.79	664.37	1.17	4.69	Down	-1.99	0	0	Promoter (2-3kb)	28	22036478	22039946	3469	2	MtrunA17Chr4g0022401.5	2346	MtrunA17Chr4g0022401	MtrunA17Chr4g0022401
MtrunA17Chr4	22037001	22039700	2700	471.82	87.53	471.82	87.53	4.96	1.05	Up	2.43	0	0	Promoter (<=1kb)	28	22036478	22039946	3469	2	MtrunA17Chr4g0022401.5	246	MtrunA17Chr4g0022401	MtrunA17Chr4g0022401
MtrunA17Chr4	22043901	22045800	1900	68.55	217.08	68.55	217.08	0.6	2.09	Down	-1.66	0	0	Distal Intergenic	28	22036478	22039946	3469	2	MtrunA17Chr4g0022401.5	-3956	MtrunA17Chr4g0022401	MtrunA17Chr4g0022401
MtrunA17Chr4	22054201	22056000	1800	51.41	257.35	51.41	257.35	0.45	3.5	Down	-2.32	0	0	Distal Intergenic	28	22065220	22065896	677	2	MtrunA17Chr4g0022411	9896	MtrunA17Chr4g0022411	MtrunA17Chr4g0022411
MtrunA17Chr4	22080601	22082500	1900	407.85	138.3	407.85	138.3	1.97	0.83	Up	1.56	0	0	Distal Intergenic	28	22065220	22065896	677	2	MtrunA17Chr4g0022411	-14706	MtrunA17Chr4g0022411	MtrunA17Chr4g0022411
MtrunA17Chr4	22083001	22084900	1900	302.74	4.38	302.74	4.38	1.22	0.03	Up	6.11	0	0	Distal Intergenic	28	22065220	22065896	677	2	MtrunA17Chr4g0022411	-17106	MtrunA17Chr4g0022411	MtrunA17Chr4g0022411
MtrunA17Chr4	22090201	22091200	1000	166.79	57.77	166.79	57.77	1.46	0.47	Up	1.53	1.07025e-13	3.01689e-13	Distal Intergenic	28	22065220	22065896	677	2	MtrunA17Chr4g0022411	-24306	MtrunA17Chr4g0022411	MtrunA17Chr4g0022411
MtrunA17Chr4	22095901	22098400	2500	185.07	504.19	185.07	504.19	1.06	3.83	Down	-1.45	0	0	Distal Intergenic	28	22065220	22065896	677	2	MtrunA17Chr4g0022411	-30006	MtrunA17Chr4g0022411	MtrunA17Chr4g0022411
MtrunA17Chr4	22097901	22098900	1000	172.51	45.52	172.51	45.52	4.22	0.85	Up	1.92	0	0	Distal Intergenic	28	22128426	22129670	1245	2	MtrunA17Chr4g0022421.2	30770	MtrunA17Chr4g0022421	MtrunA17Chr4g0022421
MtrunA17Chr4	22098901	22100600	1700	74.26	197.82	74.26	197.82	0.53	1.28	Down	-1.41	2.33147e-14	6.70123e-14	Distal Intergenic	28	22128426	22129670	1245	2	MtrunA17Chr4g0022421.2	29070	MtrunA17Chr4g0022421	MtrunA17Chr4g0022421
MtrunA17Chr4	22100401	22102100	1700	290.18	38.51	290.18	38.51	2.45	0.32	Up	2.91	0	0	Distal Intergenic	28	22128426	22129670	1245	2	MtrunA17Chr4g0022421.2	27570	MtrunA17Chr4g0022421	MtrunA17Chr4g0022421
MtrunA17Chr4	22103001	22104000	1000	38.84	169.81	38.84	169.81	0.37	2.25	Down	-2.13	0	0	Distal Intergenic	28	22128426	22129670	1245	2	MtrunA17Chr4g0022421.2	25670	MtrunA17Chr4g0022421	MtrunA17Chr4g0022421
MtrunA17Chr4	22141301	22142700	1400	198.78	0.88	198.78	0.88	4.56	0.03	Up	7.83	0	0	Promoter (<=1kb)	28	22143463	22151768	8306	1	MtrunA17Chr4g0022431.34	-763	MtrunA17Chr4g0022431	MtrunA17Chr4g0022431
MtrunA17Chr4	22146001	22147200	1200	215.92	2.63	215.92	2.63	3.42	0.05	Up	6.36	0	0	Promoter (2-3kb)	28	22143463	22151768	8306	1	MtrunA17Chr4g0022431.34	2539	MtrunA17Chr4g0022431	MtrunA17Chr4g0022431
MtrunA17Chr4	22165401	22167000	1600	262.76	37.64	262.76	37.64	3.2	0.39	Up	2.8	0	0	Distal Intergenic	28	22175274	22177886	2613	1	MtrunA17Chr4g0022461.4	-8274	MtNCR633	MtrunA17Chr4g0022461
MtrunA17Chr4	22167801	22170200	2400	113.1	378.14	113.1	378.14	0.74	2.64	Down	-1.74	0	0	Distal Intergenic	28	22175274	22177886	2613	1	MtrunA17Chr4g0022461.4	-5074	MtNCR633	MtrunA17Chr4g0022461
MtrunA17Chr4	22174901	22176700	1800	5.71	195.2	5.71	195.2	0.1	6.15	Down	-5.09	0	0	Promoter (<=1kb)	28	22175274	22177886	2613	1	MtrunA17Chr4g0022461.4	0	MtNCR633	MtrunA17Chr4g0022461
MtrunA17Chr4	22187401	22188800	1400	22.85	154.06	22.85	154.06	0.16	1.27	Down	-2.75	0	0	Distal Intergenic	28	22177980	22181134	3155	1	MtrunA17Chr4g0022471.10	9422	MtrunA17Chr4g0022471	MtrunA17Chr4g0022471
MtrunA17Chr4	22190101	22191100	1000	196.5	32.39	196.5	32.39	1.62	0.39	Up	2.6	0	0	Distal Intergenic	28	22177980	22181134	3155	1	MtrunA17Chr4g0022471.10	12122	MtrunA17Chr4g0022471	MtrunA17Chr4g0022471
MtrunA17Chr4	22190301	22192100	1800	85.68	234.59	85.68	234.59	0.46	1.74	Down	-1.45	0	0	Distal Intergenic	28	22177980	22181134	3155	1	MtrunA17Chr4g0022471.10	12322	MtrunA17Chr4g0022471	MtrunA17Chr4g0022471
MtrunA17Chr4	22192501	22194100	1600	210.21	35.01	210.21	35.01	1.87	0.28	Up	2.59	0	0	Distal Intergenic	28	22177980	22181134	3155	1	MtrunA17Chr4g0022471.10	14522	MtrunA17Chr4g0022471	MtrunA17Chr4g0022471
MtrunA17Chr4	22207601	22209100	1500	26.28	186.44	26.28	186.44	0.16	1.22	Down	-2.83	0	0	Distal Intergenic	28	22216693	22220846	4154	1	MtrunA17Chr4g0022481.6	-7593	MtrunA17Chr4g0022481	MtrunA17Chr4g0022481
MtrunA17Chr4	22218601	22219800	1200	11.42	217.08	11.42	217.08	0.15	2.59	Down	-4.25	0	0	Promoter (1-2kb)	28	22216693	22220846	4154	1	MtrunA17Chr4g0022481.6	1909	MtrunA17Chr4g0022481	MtrunA17Chr4g0022481
MtrunA17Chr4	22237401	22239300	1900	244.48	2.63	244.48	2.63	2.1	0.03	Up	6.54	0	0	Promoter (1-2kb)	28	22241255	22246549	5295	1	MtrunA17Chr4g0022501.8	-1955	MtrunA17Chr4g0022501	MtrunA17Chr4g0022501
MtrunA17Chr4	22244801	22246100	1300	37.7	182.07	37.7	182.07	0.53	2.87	Down	-2.27	0	0	Exon (MtrunA17Chr4g0022501.8/MtrunA17Chr4g0022501, exon 2 of 4)	28	22241255	22246549	5295	1	MtrunA17Chr4g0022501.8	3547	MtrunA17Chr4g0022501	MtrunA17Chr4g0022501
MtrunA17Chr4	22248101	22250200	2100	109.67	348.38	109.67	348.38	0.98	2.57	Down	-1.67	0	0	Distal Intergenic	28	22241255	22246549	5295	1	MtrunA17Chr4g0022501.8	6847	MtrunA17Chr4g0022501	MtrunA17Chr4g0022501
MtrunA17Chr4	22258801	22260800	2000	163.37	366.76	163.37	366.76	0.71	1.58	Down	-1.17	0	0	Distal Intergenic	28	22266321	22267689	1369	1	MtrunA17Chr4g0022511.4	-5521	MtrunA17Chr4g0022511	MtrunA17Chr4g0022511
MtrunA17Chr4	22281401	22283000	1600	190.79	81.41	190.79	81.41	4.94	1.21	Up	1.23	1.75965e-11	4.6494e-11	Promoter (1-2kb)	28	22281013	22284748	3736	2	MtrunA17Chr4g0022541.8	1748	MtrunA17Chr4g0022541	MtrunA17Chr4g0022541
MtrunA17Chr4	22288901	22294400	5500	833.97	114.67	833.97	114.67	2.74	0.46	Up	2.86	0	0	Promoter (<=1kb)	28	22289269	22291784	2516	1	MtrunA17Chr4g0022551.4	0	MtrunA17Chr4g0022551	MtrunA17Chr4g0022551
MtrunA17Chr4	22300201	22301700	1500	171.36	48.14	171.36	48.14	1.52	0.37	Up	1.83	0	0	Distal Intergenic	28	22295301	22296064	764	1	MtrunA17Chr4g0022561	4901	MtrunA17Chr4g0022561	MtrunA17Chr4g0022561
MtrunA17Chr4	22323001	22324600	1600	170.22	42.89	170.22	42.89	7.08	0.76	Up	1.99	0	0	Promoter (1-2kb)	28	22325640	22331292	5653	1	MtrunA17Chr4g0022591.20	-1040	MtrunA17Chr4g0022591	MtrunA17Chr4g0022591
MtrunA17Chr4	22333001	22335800	2800	536.94	147.93	536.94	147.93	2.59	0.76	Up	1.86	0	0	Promoter (<=1kb)	28	22332890	22336589	3700	1	MtrunA17Chr4g0022601.10	112	MtrunA17Chr4g0022601	MtrunA17Chr4g0022601
MtrunA17Chr4	22368601	22370100	1500	254.76	3.5	254.76	3.5	5.3	0.1	Up	6.19	0	0	Promoter (1-2kb)	28	22365981	22367165	1185	2	MtrunA17Chr4g0022641.1	-1437	MtrunA17Chr4g0022641	MtrunA17Chr4g0022641
MtrunA17Chr4	22372401	22373900	1500	165.65	0.88	165.65	0.88	2.43	0.01	Up	7.56	0	0	Promoter (1-2kb)	28	22369689	22375687	5999	2	MtrunA17Chr4g0022651.26	1787	MtrunA17Chr4g0022651	MtrunA17Chr4g0022651
MtrunA17Chr4	22375501	22377200	1700	226.2	2.63	226.2	2.63	2.23	0.03	Up	6.43	0	0	Promoter (<=1kb)	28	22369689	22375687	5999	2	MtrunA17Chr4g0022651.26	0	MtrunA17Chr4g0022651	MtrunA17Chr4g0022651
MtrunA17Chr4	22382801	22383900	1100	45.7	172.44	45.7	172.44	0.4	1.7	Down	-1.92	0	0	Promoter (<=1kb)	28	22382148	22382254	107	2	MtrunA17Chr4g0022661	-548	MtrunA17Chr4g0022661	MtrunA17Chr4g0022661
MtrunA17Chr4	22405901	22407900	2000	400.99	193.45	400.99	193.45	1.72	0.84	Up	1.05	0	0	Distal Intergenic	28	22396227	22396333	107	1	MtrunA17Chr4g0022671	9675	MtrunA17Chr4g0022671	MtrunA17Chr4g0022671
MtrunA17Chr4	22408801	22412500	3700	258.19	544.45	258.19	544.45	0.7	1.73	Down	-1.08	0	0	Distal Intergenic	28	22396227	22396333	107	1	MtrunA17Chr4g0022671	12575	MtrunA17Chr4g0022671	MtrunA17Chr4g0022671
MtrunA17Chr4	22411701	22413600	1900	293.6	117.29	293.6	117.29	1.28	0.58	Up	1.32	0	0	Distal Intergenic	28	22396227	22396333	107	1	MtrunA17Chr4g0022671	15475	MtrunA17Chr4g0022671	MtrunA17Chr4g0022671
MtrunA17Chr4	22430001	22431300	1300	62.83	201.33	62.83	201.33	0.53	1.91	Down	-1.68	0	0	Distal Intergenic	28	22457313	22457419	107	1	MtrunA17Chr4g0022681	-26013	MtrunA17Chr4g0022681	MtrunA17Chr4g0022681
MtrunA17Chr4	22435301	22437200	1900	135.95	309.87	135.95	309.87	1.11	2.83	Down	-1.19	0	0	Distal Intergenic	28	22457313	22457419	107	1	MtrunA17Chr4g0022681	-20113	MtrunA17Chr4g0022681	MtrunA17Chr4g0022681
MtrunA17Chr4	22437901	22439900	2000	372.43	142.68	372.43	142.68	4.04	1.6	Up	1.38	0	0	Distal Intergenic	28	22457313	22457419	107	1	MtrunA17Chr4g0022681	-17413	MtrunA17Chr4g0022681	MtrunA17Chr4g0022681
MtrunA17Chr4	22441001	22443300	2300	431.84	205.7	431.84	205.7	2.47	1.42	Up	1.07	0	0	Distal Intergenic	28	22457313	22457419	107	1	MtrunA17Chr4g0022681	-14013	MtrunA17Chr4g0022681	MtrunA17Chr4g0022681
MtrunA17Chr4	22447201	22450900	3700	779.14	359.76	779.14	359.76	2.01	1.07	Up	1.11	0	0	Distal Intergenic	28	22457313	22457419	107	1	MtrunA17Chr4g0022681	-6413	MtrunA17Chr4g0022681	MtrunA17Chr4g0022681
MtrunA17Chr4	22451701	22454600	2900	447.83	72.65	447.83	72.65	1.89	0.3	Up	2.62	0	0	Promoter (2-3kb)	28	22457313	22457419	107	1	MtrunA17Chr4g0022681	-2713	MtrunA17Chr4g0022681	MtrunA17Chr4g0022681
MtrunA17Chr4	22455901	22457100	1200	210.21	37.64	210.21	37.64	1.8	0.38	Up	2.48	0	0	Promoter (<=1kb)	28	22457313	22457419	107	1	MtrunA17Chr4g0022681	-213	MtrunA17Chr4g0022681	MtrunA17Chr4g0022681
MtrunA17Chr4	22457201	22458900	1700	212.49	30.64	212.49	30.64	1.84	0.27	Up	2.79	0	0	Promoter (<=1kb)	28	22457313	22457419	107	1	MtrunA17Chr4g0022681	0	MtrunA17Chr4g0022681	MtrunA17Chr4g0022681
MtrunA17Chr4	22468301	22469900	1600	6.85	217.08	6.85	217.08	0.07	2.49	Down	-4.99	0	0	Distal Intergenic	28	22472895	22475545	2651	2	MtrunA17Chr4g0022691.10	5645	MtrunA17Chr4g0022691	MtrunA17Chr4g0022691
MtrunA17Chr4	22471401	22472800	1400	3.43	162.81	3.43	162.81	0.03	1.67	Down	-5.57	0	0	Promoter (2-3kb)	28	22472895	22475545	2651	2	MtrunA17Chr4g0022691.10	2745	MtrunA17Chr4g0022691	MtrunA17Chr4g0022691
MtrunA17Chr4	22479601	22481600	2000	343.87	70.03	343.87	70.03	1.9	0.42	Up	2.3	0	0	Distal Intergenic	28	22472895	22475545	2651	2	MtrunA17Chr4g0022691.10	-4057	MtrunA17Chr4g0022691	MtrunA17Chr4g0022691
MtrunA17Chr4	22493101	22495000	1900	18.28	294.99	18.28	294.99	0.32	4.91	Down	-4.01	0	0	Distal Intergenic	28	22472895	22475545	2651	2	MtrunA17Chr4g0022691.10	-17557	MtrunA17Chr4g0022691	MtrunA17Chr4g0022691
MtrunA17Chr4	22500201	22501400	1200	196.5	35.89	196.5	35.89	3.14	0.4	Up	2.45	0	0	Distal Intergenic	28	22472895	22475545	2651	2	MtrunA17Chr4g0022691.10	-24657	MtrunA17Chr4g0022691	MtrunA17Chr4g0022691
MtrunA17Chr4	22512401	22513700	1300	9.14	217.96	9.14	217.96	0.1	2.86	Down	-4.58	0	0	Distal Intergenic	28	22472895	22475545	2651	2	MtrunA17Chr4g0022691.10	-36857	MtrunA17Chr4g0022691	MtrunA17Chr4g0022691
MtrunA17Chr4	22513901	22516200	2300	279.9	630.24	279.9	630.24	1.22	2.85	Down	-1.17	0	0	Distal Intergenic	28	22472895	22475545	2651	2	MtrunA17Chr4g0022691.10	-38357	MtrunA17Chr4g0022691	MtrunA17Chr4g0022691
MtrunA17Chr4	22522701	22524500	1800	60.55	267.85	60.55	267.85	0.29	1.51	Down	-2.15	0	0	Distal Intergenic	28	22554948	22555529	582	2	MtrunA17Chr4g0022701.1	31029	MtrunA17Chr4g0022701	MtrunA17Chr4g0022701
MtrunA17Chr4	22527201	22530000	2800	486.68	167.19	486.68	167.19	4.16	1.73	Up	1.54	0	0	Distal Intergenic	28	22554948	22555529	582	2	MtrunA17Chr4g0022701.1	25529	MtrunA17Chr4g0022701	MtrunA17Chr4g0022701
MtrunA17Chr4	22530501	22533100	2600	543.8	194.32	543.8	194.32	3.19	1.2	Up	1.48	0	0	Distal Intergenic	28	22554948	22555529	582	2	MtrunA17Chr4g0022701.1	22429	MtrunA17Chr4g0022701	MtrunA17Chr4g0022701
MtrunA17Chr4	22538701	22541800	3100	539.23	151.43	539.23	151.43	1.76	0.66	Up	1.83	0	0	Distal Intergenic	28	22554948	22555529	582	2	MtrunA17Chr4g0022701.1	13729	MtrunA17Chr4g0022701	MtrunA17Chr4g0022701
MtrunA17Chr4	22542801	22544700	1900	91.39	239.84	91.39	239.84	0.66	1.5	Down	-1.39	1.11022e-16	3.39048e-16	Distal Intergenic	28	22554948	22555529	582	2	MtrunA17Chr4g0022701.1	10829	MtrunA17Chr4g0022701	MtrunA17Chr4g0022701
MtrunA17Chr4	22563101	22565800	2700	85.68	407.9	85.68	407.9	0.34	1.83	Down	-2.25	0	0	Promoter (<=1kb)	28	22565907	22566413	507	2	MtrunA17Chr4g0022711.1	613	MtrunA17Chr4g0022711	MtrunA17Chr4g0022711
MtrunA17Chr4	22579201	22580800	1600	53.69	217.96	53.69	217.96	0.69	2.86	Down	-2.02	0	0	Promoter (<=1kb)	28	22579356	22579820	465	2	MtrunA17Chr4g0022731	0	MtrunA17Chr4g0022731	MtrunA17Chr4g0022731
MtrunA17Chr4	22588401	22590000	1600	57.12	221.46	57.12	221.46	0.71	2.33	Down	-1.95	0	0	Promoter (<=1kb)	28	22588858	22589356	499	2	MtrunA17Chr4g0022741	0	MtrunA17Chr4g0022741	MtrunA17Chr4g0022741
MtrunA17Chr4	22599301	22600400	1100	13.71	151.43	13.71	151.43	0.12	1.41	Down	-3.47	0	0	Distal Intergenic	28	22605124	22605732	609	1	MtrunA17Chr4g0022751.1	-4724	MtKunitz1	MtrunA17Chr4g0022751
MtrunA17Chr4	22612801	22615400	2600	74.26	427.16	74.26	427.16	0.45	2.74	Down	-2.52	0	0	Distal Intergenic	28	22605124	22605732	609	1	MtrunA17Chr4g0022751.1	7678	MtKunitz1	MtrunA17Chr4g0022751
MtrunA17Chr4	22637201	22638300	1100	44.55	163.69	44.55	163.69	0.57	1.96	Down	-1.88	0	0	Distal Intergenic	28	22642792	22643390	599	1	MtrunA17Chr4g0022761.1	-4492	MtKunitz3	MtrunA17Chr4g0022761
MtrunA17Chr4	22647901	22651200	3300	143.95	802.67	143.95	802.67	1.01	5.1	Down	-2.48	0	0	Distal Intergenic	28	22642792	22643390	599	1	MtrunA17Chr4g0022761.1	5110	MtKunitz3	MtrunA17Chr4g0022761
MtrunA17Chr4	22659701	22663000	3300	34.27	636.36	34.27	636.36	0.11	2.39	Down	-4.21	0	0	Distal Intergenic	28	22642792	22643390	599	1	MtrunA17Chr4g0022761.1	16910	MtKunitz3	MtrunA17Chr4g0022761
MtrunA17Chr4	22665401	22668400	3000	541.51	251.22	541.51	251.22	2.07	1.05	Up	1.11	0	0	Distal Intergenic	28	22642792	22643390	599	1	MtrunA17Chr4g0022761.1	22610	MtKunitz3	MtrunA17Chr4g0022761
MtrunA17Chr4	22668101	22669100	1000	63.98	149.68	63.98	149.68	0.84	2	Down	-1.23	2.73215e-09	6.73095e-09	Distal Intergenic	28	22642792	22643390	599	1	MtrunA17Chr4g0022761.1	25310	MtKunitz3	MtrunA17Chr4g0022761
MtrunA17Chr4	22687301	22690000	2700	99.39	576.84	99.39	576.84	0.66	3.76	Down	-2.54	0	0	Distal Intergenic	28	22719798	22722785	2988	2	MtrunA17Chr4g0022771	32785	MtrunA17Chr4g0022771	MtrunA17Chr4g0022771
MtrunA17Chr4	22690001	22691700	1700	207.92	0.88	207.92	0.88	3.1	0.02	Up	7.89	0	0	Distal Intergenic	28	22719798	22722785	2988	2	MtrunA17Chr4g0022771	31085	MtrunA17Chr4g0022771	MtrunA17Chr4g0022771
MtrunA17Chr4	22737301	22739100	1800	99.39	206.58	99.39	206.58	0.59	1.49	Down	-1.06	5.89083e-10	1.48459e-09	Distal Intergenic	28	22740090	22743352	3263	2	MtrunA17Chr4g0022781.4	4252	MtrunA17Chr4g0022781	MtrunA17Chr4g0022781
MtrunA17Chr4	22780001	22782000	2000	150.8	308.12	150.8	308.12	1.26	3.15	Down	-1.03	1.1835e-13	3.33202e-13	Distal Intergenic	28	22795204	22795310	107	1	MtrunA17Chr4g0022821	-13204	MtrunA17Chr4g0022821	MtrunA17Chr4g0022821
MtrunA17Chr4	22782401	22783600	1200	191.93	2.63	191.93	2.63	3.94	0.06	Up	6.19	0	0	Distal Intergenic	28	22795204	22795310	107	1	MtrunA17Chr4g0022821	-11604	MtrunA17Chr4g0022821	MtrunA17Chr4g0022821
MtrunA17Chr4	22788801	22789800	1000	164.51	49.89	164.51	49.89	2.3	0.72	Up	1.72	8.88178e-16	2.65228e-15	Distal Intergenic	28	22795204	22795310	107	1	MtrunA17Chr4g0022821	-5404	MtrunA17Chr4g0022821	MtrunA17Chr4g0022821
MtrunA17Chr4	22791701	22793800	2100	133.66	356.26	133.66	356.26	0.54	2.05	Down	-1.41	0	0	Promoter (1-2kb)	28	22795204	22795310	107	1	MtrunA17Chr4g0022821	-1404	MtrunA17Chr4g0022821	MtrunA17Chr4g0022821
MtrunA17Chr4	22793701	22795800	2100	380.43	106.79	380.43	106.79	1.6	0.57	Up	1.83	0	0	Promoter (<=1kb)	28	22795204	22795310	107	1	MtrunA17Chr4g0022821	0	MtrunA17Chr4g0022821	MtrunA17Chr4g0022821
MtrunA17Chr4	22797901	22802600	4700	956.21	331.75	956.21	331.75	2.35	0.96	Up	1.53	0	0	Promoter (2-3kb)	28	22795204	22795310	107	1	MtrunA17Chr4g0022821	2698	MtrunA17Chr4g0022821	MtrunA17Chr4g0022821
MtrunA17Chr4	22804501	22807800	3300	817.98	80.53	817.98	80.53	3.17	0.35	Up	3.34	0	0	Distal Intergenic	28	22795204	22795310	107	1	MtrunA17Chr4g0022821	9298	MtrunA17Chr4g0022821	MtrunA17Chr4g0022821
MtrunA17Chr4	22813901	22815300	1400	26.28	225.83	26.28	225.83	0.24	2.08	Down	-3.1	0	0	Distal Intergenic	28	22795204	22795310	107	1	MtrunA17Chr4g0022821	18698	MtrunA17Chr4g0022821	MtrunA17Chr4g0022821
MtrunA17Chr4	22830501	22833700	3200	566.65	84.03	566.65	84.03	3.7	0.62	Up	2.75	0	0	Distal Intergenic	28	22842777	22842883	107	1	MtrunA17Chr4g0022831	-9077	MtrunA17Chr4g0022831	MtrunA17Chr4g0022831
MtrunA17Chr4	22834901	22836800	1900	316.45	105.91	316.45	105.91	2.63	1.17	Up	1.58	0	0	Distal Intergenic	28	22842777	22842883	107	1	MtrunA17Chr4g0022831	-5977	MtrunA17Chr4g0022831	MtrunA17Chr4g0022831
MtrunA17Chr4	22838901	22840300	1400	50.27	182.94	50.27	182.94	0.32	1.51	Down	-1.86	0	0	Promoter (2-3kb)	28	22842777	22842883	107	1	MtrunA17Chr4g0022831	-2477	MtrunA17Chr4g0022831	MtrunA17Chr4g0022831
MtrunA17Chr4	22849201	22854500	5300	355.3	1178.19	355.3	1178.19	1.35	4.13	Down	-1.73	0	0	Distal Intergenic	28	22842777	22842883	107	1	MtrunA17Chr4g0022831	6425	MtrunA17Chr4g0022831	MtrunA17Chr4g0022831
MtrunA17Chr4	22858901	22861500	2600	158.8	508.56	158.8	508.56	0.75	2.07	Down	-1.68	0	0	Distal Intergenic	28	22842777	22842883	107	1	MtrunA17Chr4g0022831	16125	MtrunA17Chr4g0022831	MtrunA17Chr4g0022831
MtrunA17Chr4	22875901	22877100	1200	62.83	165.44	62.83	165.44	0.76	2.06	Down	-1.4	4.69091e-12	1.26078e-11	Promoter (2-3kb)	28	22879640	22880002	363	2	MtrunA17Chr4g0022841.1	2902	MtrunA17Chr4g0022841	MtrunA17Chr4g0022841
MtrunA17Chr4	22880101	22881900	1800	147.37	354.51	147.37	354.51	2.06	7.72	Down	-1.27	0	0	Promoter (<=1kb)	28	22880024	22881060	1037	2	MtrunA17Chr4g0022851.1	0	MtrunA17Chr4g0022851	MtrunA17Chr4g0022851
MtrunA17Chr4	22883701	22884700	1000	119.96	242.47	119.96	242.47	1.76	4.28	Down	-1.02	8.07434e-11	2.09107e-10	Promoter (2-3kb)	28	22880024	22881060	1037	2	MtrunA17Chr4g0022851.1	-2642	MtrunA17Chr4g0022851	MtrunA17Chr4g0022851
MtrunA17Chr4	22887301	22888600	1300	166.79	56.9	166.79	56.9	2.39	1.36	Up	1.55	5.89528e-14	1.67446e-13	Promoter (<=1kb)	28	22885102	22887700	2599	2	MtrunA17Chr4g0022861.1	0	MtrunA17Chr4g0022861	MtrunA17Chr4g0022861
MtrunA17Chr4	22890601	22892500	1900	122.24	305.49	122.24	305.49	0.71	2.15	Down	-1.32	0	0	Promoter (2-3kb)	28	22885102	22887700	2599	2	MtrunA17Chr4g0022861.1	-2902	MtrunA17Chr4g0022861	MtrunA17Chr4g0022861
MtrunA17Chr4	22892601	22895900	3300	570.07	141.8	570.07	141.8	2.01	0.7	Up	2.01	0	0	Distal Intergenic	28	22897272	22900264	2993	2	MtrunA17Chr4g0022871.1	4364	MtrunA17Chr4g0022871	MtrunA17Chr4g0022871
MtrunA17Chr4	22897701	22899000	1300	211.35	0	211.35	0	2.33	0	Up	Inf	0	0	Promoter (1-2kb)	28	22897272	22900264	2993	2	MtrunA17Chr4g0022871.1	1264	MtrunA17Chr4g0022871	MtrunA17Chr4g0022871
MtrunA17Chr4	22906401	22908600	2200	398.71	97.16	398.71	97.16	2.71	0.73	Up	2.04	0	0	Distal Intergenic	28	22897272	22900264	2993	2	MtrunA17Chr4g0022871.1	-6138	MtrunA17Chr4g0022871	MtrunA17Chr4g0022871
MtrunA17Chr4	22911601	22912800	1200	37.7	174.19	37.7	174.19	0.32	1.95	Down	-2.21	0	0	Distal Intergenic	28	22897272	22900264	2993	2	MtrunA17Chr4g0022871.1	-11338	MtrunA17Chr4g0022871	MtrunA17Chr4g0022871
MtrunA17Chr4	22918301	22920200	1900	26.28	312.49	26.28	312.49	0.16	1.75	Down	-3.57	0	0	Distal Intergenic	28	22897272	22900264	2993	2	MtrunA17Chr4g0022871.1	-18038	MtrunA17Chr4g0022871	MtrunA17Chr4g0022871
MtrunA17Chr4	22921001	22923300	2300	450.12	66.52	450.12	66.52	2.14	0.37	Up	2.76	0	0	Distal Intergenic	28	22897272	22900264	2993	2	MtrunA17Chr4g0022871.1	-20738	MtrunA17Chr4g0022871	MtrunA17Chr4g0022871
MtrunA17Chr4	22929801	22931100	1300	30.85	179.44	30.85	179.44	0.26	1.59	Down	-2.54	0	0	Distal Intergenic	28	22958060	22960196	2137	2	MtrunA17Chr4g0022881.1	29096	MtMYB052	MtrunA17Chr4g0022881
MtrunA17Chr4	22963401	22966200	2800	60.55	379.89	60.55	379.89	0.34	2.44	Down	-2.65	0	0	Distal Intergenic	28	22958060	22960196	2137	2	MtrunA17Chr4g0022881.1	-3206	MtMYB052	MtrunA17Chr4g0022881
MtrunA17Chr4	22971401	22972700	1300	57.12	178.57	57.12	178.57	0.41	1.41	Down	-1.64	4.44089e-16	1.33613e-15	Distal Intergenic	28	22958060	22960196	2137	2	MtrunA17Chr4g0022881.1	-11206	MtMYB052	MtrunA17Chr4g0022881
MtrunA17Chr4	22975201	22978500	3300	85.68	508.56	85.68	508.56	0.33	2.41	Down	-2.57	0	0	Distal Intergenic	28	22958060	22960196	2137	2	MtrunA17Chr4g0022881.1	-15006	MtMYB052	MtrunA17Chr4g0022881
MtrunA17Chr4	22978601	22979600	1000	20.56	149.68	20.56	149.68	0.19	1.39	Down	-2.86	0	0	Distal Intergenic	28	22958060	22960196	2137	2	MtrunA17Chr4g0022881.1	-18406	MtMYB052	MtrunA17Chr4g0022881
MtrunA17Chr4	22980701	22982500	1800	59.41	214.46	59.41	214.46	0.38	1.53	Down	-1.85	0	0	Distal Intergenic	28	22958060	22960196	2137	2	MtrunA17Chr4g0022881.1	-20506	MtMYB052	MtrunA17Chr4g0022881
MtrunA17Chr4	22984801	22986700	1900	235.34	11.38	235.34	11.38	1.36	0.08	Up	4.37	0	0	Distal Intergenic	28	23002221	23004699	2479	2	MtrunA17Chr4g0022891.6	17999	MtMYB016	MtrunA17Chr4g0022891
MtrunA17Chr4	22986701	22993900	7200	672.89	1848.69	672.89	1848.69	1.49	5.25	Down	-1.46	0	0	Distal Intergenic	28	23002221	23004699	2479	2	MtrunA17Chr4g0022891.6	10799	MtMYB016	MtrunA17Chr4g0022891
MtrunA17Chr4	22996101	22997800	1700	249.05	4.38	249.05	4.38	1.72	0.04	Up	5.83	0	0	Distal Intergenic	28	23002221	23004699	2479	2	MtrunA17Chr4g0022891.6	6899	MtMYB016	MtrunA17Chr4g0022891
MtrunA17Chr4	22998701	23000300	1600	213.63	48.14	213.63	48.14	1.31	0.32	Up	2.15	0	0	Distal Intergenic	28	23002221	23004699	2479	2	MtrunA17Chr4g0022891.6	4399	MtMYB016	MtrunA17Chr4g0022891
MtrunA17Chr4	22999801	23002200	2400	90.25	526.07	90.25	526.07	0.52	2.6	Down	-2.54	0	0	Promoter (2-3kb)	28	23002221	23004699	2479	2	MtrunA17Chr4g0022891.6	2499	MtMYB016	MtrunA17Chr4g0022891
MtrunA17Chr4	23002201	23003200	1000	174.79	73.53	174.79	73.53	3.43	2.14	Up	1.25	6.9827e-11	1.81075e-10	Promoter (1-2kb)	28	23002221	23004699	2479	2	MtrunA17Chr4g0022891.6	1499	MtMYB016	MtrunA17Chr4g0022891
MtrunA17Chr4	23020101	23022000	1900	66.26	416.66	66.26	416.66	0.32	2.46	Down	-2.65	0	0	Distal Intergenic	28	23002221	23004699	2479	2	MtrunA17Chr4g0022891.6	-15403	MtMYB016	MtrunA17Chr4g0022891
MtrunA17Chr4	23033401	23035000	1600	101.68	212.7	101.68	212.7	0.74	2.14	Down	-1.06	2.45033e-10	6.24555e-10	Distal Intergenic	28	23002221	23004699	2479	2	MtrunA17Chr4g0022891.6	-28703	MtMYB016	MtrunA17Chr4g0022891
MtrunA17Chr4	23036301	23038000	1700	83.4	197.82	83.4	197.82	0.58	1.43	Down	-1.25	4.40059e-12	1.18345e-11	Distal Intergenic	28	23002221	23004699	2479	2	MtrunA17Chr4g0022891.6	-31603	MtMYB016	MtrunA17Chr4g0022891
MtrunA17Chr4	23046201	23048100	1900	84.54	293.23	84.54	293.23	0.61	2.39	Down	-1.79	0	0	Distal Intergenic	28	23002221	23004699	2479	2	MtrunA17Chr4g0022891.6	-41503	MtMYB016	MtrunA17Chr4g0022891
MtrunA17Chr4	23074201	23076000	1800	92.54	220.58	92.54	220.58	0.35	1.04	Down	-1.25	2.07834e-13	5.81413e-13	Distal Intergenic	28	23089069	23090407	1339	2	MtrunA17Chr4g0022901.4	14407	MtMYB013	MtrunA17Chr4g0022901
MtrunA17Chr4	23079501	23081100	1600	227.34	11.38	227.34	11.38	4.15	0.18	Up	4.32	0	0	Distal Intergenic	28	23089069	23090407	1339	2	MtrunA17Chr4g0022901.4	9307	MtMYB013	MtrunA17Chr4g0022901
MtrunA17Chr4	23088901	23090700	1800	205.64	86.66	205.64	86.66	2.99	1.32	Up	1.25	1.64579e-12	4.48484e-12	Promoter (<=1kb)	28	23089069	23090407	1339	2	MtrunA17Chr4g0022901.4	0	MtMYB013	MtrunA17Chr4g0022901
MtrunA17Chr4	23090701	23092400	1700	70.83	176.82	70.83	176.82	1.73	3.85	Down	-1.32	7.64033e-12	2.04057e-11	Promoter (<=1kb)	28	23089069	23090407	1339	2	MtrunA17Chr4g0022901.4	-295	MtMYB013	MtrunA17Chr4g0022901
MtrunA17Chr4	23096101	23098200	2100	123.38	493.68	123.38	493.68	0.55	2.53	Down	-2	0	0	Distal Intergenic	28	23089069	23090407	1339	2	MtrunA17Chr4g0022901.4	-5695	MtMYB013	MtrunA17Chr4g0022901
MtrunA17Chr4	23098301	23101100	2800	129.09	799.17	129.09	799.17	0.43	2.82	Down	-2.63	0	0	Distal Intergenic	28	23089069	23090407	1339	2	MtrunA17Chr4g0022901.4	-7895	MtMYB013	MtrunA17Chr4g0022901
MtrunA17Chr4	23102901	23104200	1300	53.69	181.19	53.69	181.19	0.4	1.35	Down	-1.75	0	0	Distal Intergenic	28	23114037	23115346	1310	2	MtrunA17Chr4g0022911.4	11146	MtMYB014	MtrunA17Chr4g0022911
MtrunA17Chr4	23104701	23106400	1700	41.13	192.57	41.13	192.57	0.17	0.87	Down	-2.23	0	0	Distal Intergenic	28	23114037	23115346	1310	2	MtrunA17Chr4g0022911.4	8946	MtMYB014	MtrunA17Chr4g0022911
MtrunA17Chr4	23106701	23108200	1500	117.67	234.59	117.67	234.59	0.82	1.47	Down	-1	3.19491e-10	8.11385e-10	Distal Intergenic	28	23114037	23115346	1310	2	MtrunA17Chr4g0022911.4	7146	MtMYB014	MtrunA17Chr4g0022911
MtrunA17Chr4	23112001	23114000	2000	211.35	534.82	211.35	534.82	2.55	7.27	Down	-1.34	0	0	Promoter (1-2kb)	28	23114037	23115346	1310	2	MtrunA17Chr4g0022911.4	1346	MtMYB014	MtrunA17Chr4g0022911
MtrunA17Chr4	23113301	23114300	1000	187.36	53.39	187.36	53.39	4.35	1.39	Up	1.81	0	0	Promoter (1-2kb)	28	23114037	23115346	1310	2	MtrunA17Chr4g0022911.4	1046	MtMYB014	MtrunA17Chr4g0022911
MtrunA17Chr4	23113801	23117300	3500	191.93	715.14	191.93	715.14	1.52	5.6	Down	-1.9	0	0	Promoter (<=1kb)	28	23114037	23115346	1310	2	MtrunA17Chr4g0022911.4	0	MtMYB014	MtrunA17Chr4g0022911
MtrunA17Chr4	23123001	23127300	4300	230.77	1007.5	230.77	1007.5	0.72	2.78	Down	-2.13	0	0	Distal Intergenic	28	23117973	23118050	78	2	MtrunA17Chr4g0022921	-4952	MtrunA17Chr4g0022921	MtrunA17Chr4g0022921
MtrunA17Chr4	23149601	23151400	1800	268.47	95.41	268.47	95.41	1.67	0.65	Up	1.49	0	0	Distal Intergenic	28	23179665	23181401	1737	2	MtrunA17Chr4g0022931.4	30001	MtMYB007	MtrunA17Chr4g0022931
MtrunA17Chr4	23162901	23164800	1900	111.96	272.23	111.96	272.23	0.78	2.19	Down	-1.28	1.11022e-16	3.39048e-16	Distal Intergenic	28	23179665	23181401	1737	2	MtrunA17Chr4g0022931.4	16601	MtMYB007	MtrunA17Chr4g0022931
MtrunA17Chr4	23179901	23182200	2300	606.63	284.48	606.63	284.48	5.62	2.83	Up	1.09	0	0	Promoter (<=1kb)	28	23179665	23181401	1737	2	MtrunA17Chr4g0022931.4	0	MtMYB007	MtrunA17Chr4g0022931
MtrunA17Chr4	23184701	23186600	1900	51.41	287.98	51.41	287.98	0.58	2.44	Down	-2.49	0	0	Distal Intergenic	28	23179665	23181401	1737	2	MtrunA17Chr4g0022931.4	-3301	MtMYB007	MtrunA17Chr4g0022931
MtrunA17Chr4	23187801	23189700	1900	77.69	208.33	77.69	208.33	0.59	1.82	Down	-1.42	3.55271e-15	1.04536e-14	Distal Intergenic	28	23179665	23181401	1737	2	MtrunA17Chr4g0022931.4	-6401	MtMYB007	MtrunA17Chr4g0022931
MtrunA17Chr4	23190901	23192500	1600	206.78	22.76	206.78	22.76	1.55	0.17	Up	3.18	0	0	Distal Intergenic	28	23179665	23181401	1737	2	MtrunA17Chr4g0022931.4	-9501	MtMYB007	MtrunA17Chr4g0022931
MtrunA17Chr4	23195601	23198300	2700	52.55	382.52	52.55	382.52	0.31	2.52	Down	-2.86	0	0	Distal Intergenic	28	23179665	23181401	1737	2	MtrunA17Chr4g0022931.4	-14201	MtMYB007	MtrunA17Chr4g0022931
MtrunA17Chr4	23227101	23229900	2800	122.24	407.9	122.24	407.9	0.53	1.84	Down	-1.74	0	0	Distal Intergenic	28	23179665	23181401	1737	2	MtrunA17Chr4g0022931.4	-45701	MtMYB007	MtrunA17Chr4g0022931
MtrunA17Chr4	23249401	23250700	1300	30.85	154.06	30.85	154.06	0.34	1.87	Down	-2.32	0	0	Distal Intergenic	28	23287553	23287659	107	1	MtrunA17Chr4g0022941	-36853	MtrunA17Chr4g0022941	MtrunA17Chr4g0022941
MtrunA17Chr4	23251201	23252300	1100	37.7	151.43	37.7	151.43	0.58	2.27	Down	-2.01	0	0	Distal Intergenic	28	23287553	23287659	107	1	MtrunA17Chr4g0022941	-35253	MtrunA17Chr4g0022941	MtrunA17Chr4g0022941
MtrunA17Chr4	23282201	23284100	1900	65.12	242.47	65.12	242.47	0.49	1.5	Down	-1.9	0	0	Distal Intergenic	28	23287553	23287659	107	1	MtrunA17Chr4g0022941	-3453	MtrunA17Chr4g0022941	MtrunA17Chr4g0022941
MtrunA17Chr4	23286201	23287300	1100	221.63	26.26	221.63	26.26	2.62	0.32	Up	3.08	0	0	Promoter (<=1kb)	28	23287553	23287659	107	1	MtrunA17Chr4g0022941	-253	MtrunA17Chr4g0022941	MtrunA17Chr4g0022941
MtrunA17Chr4	23288001	23289700	1700	177.08	40.27	177.08	40.27	2.29	0.53	Up	2.14	0	0	Promoter (<=1kb)	28	23287553	23287659	107	1	MtrunA17Chr4g0022941	449	MtrunA17Chr4g0022941	MtrunA17Chr4g0022941
MtrunA17Chr4	23290901	23292300	1400	99.39	202.2	99.39	202.2	0.88	2.72	Down	-1.02	2.2332e-09	5.51848e-09	Distal Intergenic	28	23287553	23287659	107	1	MtrunA17Chr4g0022941	3349	MtrunA17Chr4g0022941	MtrunA17Chr4g0022941
MtrunA17Chr4	23293101	23295400	2300	518.66	123.42	518.66	123.42	2.23	0.48	Up	2.07	0	0	Distal Intergenic	28	23287553	23287659	107	1	MtrunA17Chr4g0022941	5549	MtrunA17Chr4g0022941	MtrunA17Chr4g0022941
MtrunA17Chr4	23295301	23297100	1800	59.41	280.1	59.41	280.1	0.3	1.65	Down	-2.24	0	0	Distal Intergenic	28	23287553	23287659	107	1	MtrunA17Chr4g0022941	7749	MtrunA17Chr4g0022941	MtrunA17Chr4g0022941
MtrunA17Chr4	23303201	23304500	1300	179.36	11.38	179.36	11.38	1.31	0.1	Up	3.98	0	0	Distal Intergenic	28	23287553	23287659	107	1	MtrunA17Chr4g0022941	15649	MtrunA17Chr4g0022941	MtrunA17Chr4g0022941
MtrunA17Chr4	23330001	23331600	1600	63.98	189.07	63.98	189.07	0.73	2.24	Down	-1.56	8.88178e-16	2.65228e-15	Distal Intergenic	28	23337278	23338642	1365	1	MtrunA17Chr4g0022951.4	-5678	MtrunA17Chr4g0022951	MtrunA17Chr4g0022951
MtrunA17Chr4	23341601	23343000	1400	238.77	3.5	238.77	3.5	2.57	0.06	Up	6.09	0	0	Promoter (<=1kb)	28	23341142	23341459	318	2	MtrunA17Chr4g0022961.1	-143	MtrunA17Chr4g0022961	MtrunA17Chr4g0022961
MtrunA17Chr4	23354501	23356100	1600	83.4	196.07	83.4	196.07	1.16	2.93	Down	-1.23	8.0782e-12	2.156e-11	Promoter (2-3kb)	28	23352316	23352887	572	1	MtrunA17Chr4g0022981	2186	MtrunA17Chr4g0022981	MtrunA17Chr4g0022981
MtrunA17Chr4	23360701	23362600	1900	377	88.41	377	88.41	4.38	1.56	Up	2.09	0	0	Promoter (<=1kb)	28	23362188	23363586	1399	2	MtrunA17Chr4g0022991.4	986	MtrunA17Chr4g0022991	MtrunA17Chr4g0022991
MtrunA17Chr4	23364101	23365300	1200	86.82	211.83	86.82	211.83	1.78	4.48	Down	-1.29	2.03837e-13	5.70455e-13	Promoter (<=1kb)	28	23362188	23363586	1399	2	MtrunA17Chr4g0022991.4	-516	MtrunA17Chr4g0022991	MtrunA17Chr4g0022991
MtrunA17Chr4	23367401	23368600	1200	23.99	193.45	23.99	193.45	0.22	2.12	Down	-3.01	0	0	Promoter (2-3kb)	28	23371594	23371698	105	1	MtrunA17Chr4g0023001	-2994	MtrunA17Chr4g0023001	MtrunA17Chr4g0023001
MtrunA17Chr4	23371601	23376200	4600	269.61	736.15	269.61	736.15	1.35	4.4	Down	-1.45	0	0	Promoter (<=1kb)	28	23371594	23371698	105	1	MtrunA17Chr4g0023001	8	MtrunA17Chr4g0023001	MtrunA17Chr4g0023001
MtrunA17Chr4	23380301	23381500	1200	2.28	159.31	2.28	159.31	0.02	1.47	Down	-6.12	0	0	Distal Intergenic	28	23371594	23371698	105	1	MtrunA17Chr4g0023001	8708	MtrunA17Chr4g0023001	MtrunA17Chr4g0023001
MtrunA17Chr4	23385001	23386900	1900	83.4	247.72	83.4	247.72	0.48	1.76	Down	-1.57	0	0	Distal Intergenic	28	23371594	23371698	105	1	MtrunA17Chr4g0023001	13408	MtrunA17Chr4g0023001	MtrunA17Chr4g0023001
MtrunA17Chr4	23388001	23389000	1000	5.71	184.69	5.71	184.69	0.08	2.32	Down	-5.01	0	0	Distal Intergenic	28	23371594	23371698	105	1	MtrunA17Chr4g0023001	16408	MtrunA17Chr4g0023001	MtrunA17Chr4g0023001
MtrunA17Chr4	23390401	23391600	1200	5.71	156.68	5.71	156.68	0.08	2.23	Down	-4.78	0	0	Distal Intergenic	28	23371594	23371698	105	1	MtrunA17Chr4g0023001	18808	MtrunA17Chr4g0023001	MtrunA17Chr4g0023001
MtrunA17Chr4	23394901	23397400	2500	41.13	337	41.13	337	0.17	1.51	Down	-3.03	0	0	Distal Intergenic	28	23371594	23371698	105	1	MtrunA17Chr4g0023001	23308	MtrunA17Chr4g0023001	MtrunA17Chr4g0023001
MtrunA17Chr4	23397901	23399800	1900	90.25	337	90.25	337	0.52	2.29	Down	-1.9	0	0	Distal Intergenic	28	23422300	23422733	434	2	MtrunA17Chr4g0023011.1	22933	MtrunA17Chr4g0023011	MtrunA17Chr4g0023011
MtrunA17Chr4	23409401	23411200	1800	61.69	230.21	61.69	230.21	0.29	1.24	Down	-1.9	0	0	Distal Intergenic	28	23422300	23422733	434	2	MtrunA17Chr4g0023011.1	11533	MtrunA17Chr4g0023011	MtrunA17Chr4g0023011
MtrunA17Chr4	23422101	23423800	1700	239.91	0.88	239.91	0.88	1.64	0.01	Up	8.1	0	0	Promoter (<=1kb)	28	23422300	23422733	434	2	MtrunA17Chr4g0023011.1	0	MtrunA17Chr4g0023011	MtrunA17Chr4g0023011
MtrunA17Chr4	23439201	23441000	1800	89.11	231.96	89.11	231.96	0.55	1.69	Down	-1.38	4.44089e-16	1.33613e-15	Distal Intergenic	28	23427029	23427361	333	2	MtrunA17Chr4g0023031.1	-11841	MtrunA17Chr4g0023031	MtrunA17Chr4g0023031
MtrunA17Chr4	23459501	23460600	1100	70.83	149.68	70.83	149.68	0.72	1.19	Down	-1.08	7.90577e-08	1.85605e-07	Distal Intergenic	28	23478980	23480170	1191	2	MtrunA17Chr4g0023041.1	19570	MtrunA17Chr4g0023041	MtrunA17Chr4g0023041
MtrunA17Chr4	23460801	23462600	1800	37.7	233.71	37.7	233.71	0.25	1.33	Down	-2.63	0	0	Distal Intergenic	28	23478980	23480170	1191	2	MtrunA17Chr4g0023041.1	17570	MtrunA17Chr4g0023041	MtrunA17Chr4g0023041
MtrunA17Chr4	23462701	23463800	1100	29.7	189.07	29.7	189.07	0.23	1.62	Down	-2.67	0	0	Distal Intergenic	28	23478980	23480170	1191	2	MtrunA17Chr4g0023041.1	16370	MtrunA17Chr4g0023041	MtrunA17Chr4g0023041
MtrunA17Chr4	23464701	23466300	1600	19.42	162.81	19.42	162.81	0.17	1.65	Down	-3.07	0	0	Distal Intergenic	28	23478980	23480170	1191	2	MtrunA17Chr4g0023041.1	13870	MtrunA17Chr4g0023041	MtrunA17Chr4g0023041
MtrunA17Chr4	23478801	23481300	2500	467.25	108.54	467.25	108.54	3.3	0.93	Up	2.11	0	0	Promoter (<=1kb)	28	23478980	23480170	1191	2	MtrunA17Chr4g0023041.1	0	MtrunA17Chr4g0023041	MtrunA17Chr4g0023041
MtrunA17Chr4	23494201	23495500	1300	202.21	59.52	202.21	59.52	1.08	0.37	Up	1.76	0	0	Distal Intergenic	28	23484691	23485946	1256	2	MtrunA17Chr4g0023051.4	-8256	MtrunA17Chr4g0023051	MtrunA17Chr4g0023051
MtrunA17Chr4	23502801	23503900	1100	65.12	150.56	65.12	150.56	1.01	2.51	Down	-1.21	3.66996e-09	9.00276e-09	Distal Intergenic	28	23508918	23510150	1233	1	MtrunA17Chr4g0023061.4	-5018	MtrunA17Chr4g0023061	MtrunA17Chr4g0023061
MtrunA17Chr4	23504301	23508100	3800	124.52	658.25	124.52	658.25	0.67	3.58	Down	-2.4	0	0	Promoter (<=1kb)	28	23508918	23510150	1233	1	MtrunA17Chr4g0023061.4	-818	MtrunA17Chr4g0023061	MtrunA17Chr4g0023061
MtrunA17Chr4	23516501	23518600	2100	150.8	331.75	150.8	331.75	0.9	1.89	Down	-1.14	0	0	Distal Intergenic	28	23508918	23510150	1233	1	MtrunA17Chr4g0023061.4	7584	MtrunA17Chr4g0023061	MtrunA17Chr4g0023061
MtrunA17Chr4	23518901	23520400	1500	52.55	200.45	52.55	200.45	0.47	2.3	Down	-1.93	0	0	Distal Intergenic	28	23508918	23510150	1233	1	MtrunA17Chr4g0023061.4	9984	MtrunA17Chr4g0023061	MtrunA17Chr4g0023061
MtrunA17Chr4	23527401	23528500	1100	193.07	63.9	193.07	63.9	1.45	0.5	Up	1.6	2.22045e-16	6.71997e-16	Distal Intergenic	28	23537477	23540494	3018	2	MtrunA17Chr4g0023071.2	11994	MtrunA17Chr4g0023071	MtrunA17Chr4g0023071
MtrunA17Chr4	23532501	23535000	2500	85.68	428.91	85.68	428.91	0.58	3.59	Down	-2.32	0	0	Distal Intergenic	28	23537477	23540494	3018	2	MtrunA17Chr4g0023071.2	5494	MtrunA17Chr4g0023071	MtrunA17Chr4g0023071
MtrunA17Chr4	23537701	23541800	4100	696.88	117.29	696.88	117.29	3.39	0.73	Up	2.57	0	0	Promoter (<=1kb)	28	23537477	23540494	3018	2	MtrunA17Chr4g0023071.2	0	MtrunA17Chr4g0023071	MtrunA17Chr4g0023071
MtrunA17Chr4	23554001	23555800	1800	27.42	161.94	27.42	161.94	0.43	2.61	Down	-2.56	0	0	Distal Intergenic	28	23550456	23550974	519	1	MtrunA17Chr4g0023091.1	3546	MtrunA17Chr4g0023091	MtrunA17Chr4g0023091
MtrunA17Chr4	23557301	23560300	3000	87.97	435.91	87.97	435.91	0.28	1.93	Down	-2.31	0	0	Distal Intergenic	28	23550456	23550974	519	1	MtrunA17Chr4g0023091.1	6846	MtrunA17Chr4g0023091	MtrunA17Chr4g0023091
MtrunA17Chr4	23562001	23563100	1100	195.36	21.88	195.36	21.88	1.66	0.19	Up	3.16	0	0	Distal Intergenic	28	23568032	23570133	2102	1	MtrunA17Chr4g0023101	-4932	MtrunA17Chr4g0023101	MtrunA17Chr4g0023101
MtrunA17Chr4	23570101	23571800	1700	13.71	260.85	13.71	260.85	0.2	4.15	Down	-4.25	0	0	Promoter (2-3kb)	28	23568032	23570133	2102	1	MtrunA17Chr4g0023101	2070	MtrunA17Chr4g0023101	MtrunA17Chr4g0023101
MtrunA17Chr4	23581301	23583200	1900	25.13	238.96	25.13	238.96	0.35	2.77	Down	-3.25	0	0	Promoter (<=1kb)	28	23583482	23583781	300	1	MtrunA17Chr4g0023121.1	-282	MtrunA17Chr4g0023121	MtrunA17Chr4g0023121
MtrunA17Chr4	23588201	23590000	1800	60.55	213.58	60.55	213.58	0.64	2.9	Down	-1.82	0	0	Promoter (1-2kb)	28	23591800	23591987	188	2	MtrunA17Chr4g0023141	1987	MtrunA17Chr4g0023141	MtrunA17Chr4g0023141
MtrunA17Chr4	23599401	23600400	1000	187.36	22.76	187.36	22.76	2.84	0.42	Up	3.04	0	0	Promoter (1-2kb)	28	23601515	23601621	107	1	MtrunA17Chr4g0023151	-1115	MtrunA17Chr4g0023151	MtrunA17Chr4g0023151
MtrunA17Chr4	23600401	23601600	1200	76.54	155.81	76.54	155.81	0.71	2.12	Down	-1.03	1.49833e-07	3.4837e-07	Promoter (<=1kb)	28	23601515	23601621	107	1	MtrunA17Chr4g0023151	0	MtrunA17Chr4g0023151	MtrunA17Chr4g0023151
MtrunA17Chr4	23601101	23602500	1400	194.21	22.76	194.21	22.76	2.27	0.25	Up	3.09	0	0	Promoter (<=1kb)	28	23601515	23601621	107	1	MtrunA17Chr4g0023151	0	MtrunA17Chr4g0023151	MtrunA17Chr4g0023151
MtrunA17Chr4	23603801	23605400	1600	31.99	266.1	31.99	266.1	0.19	1.92	Down	-3.06	0	0	Promoter (2-3kb)	28	23601515	23601621	107	1	MtrunA17Chr4g0023151	2287	MtrunA17Chr4g0023151	MtrunA17Chr4g0023151
MtrunA17Chr4	23606101	23607300	1200	207.92	44.64	207.92	44.64	2.12	0.38	Up	2.22	0	0	Distal Intergenic	28	23601515	23601621	107	1	MtrunA17Chr4g0023151	4587	MtrunA17Chr4g0023151	MtrunA17Chr4g0023151
MtrunA17Chr4	23609801	23611700	1900	70.83	255.6	70.83	255.6	0.42	1.81	Down	-1.85	0	0	Distal Intergenic	28	23601515	23601621	107	1	MtrunA17Chr4g0023151	8287	MtrunA17Chr4g0023151	MtrunA17Chr4g0023151
MtrunA17Chr4	23612701	23613700	1000	177.08	81.41	177.08	81.41	2.83	1	Up	1.12	1.72058e-09	4.26706e-09	Distal Intergenic	28	23601515	23601621	107	1	MtrunA17Chr4g0023151	11187	MtrunA17Chr4g0023151	MtrunA17Chr4g0023151
MtrunA17Chr4	23615001	23616800	1800	27.42	217.96	27.42	217.96	0.21	1.8	Down	-2.99	0	0	Distal Intergenic	28	23601515	23601621	107	1	MtrunA17Chr4g0023151	13487	MtrunA17Chr4g0023151	MtrunA17Chr4g0023151
MtrunA17Chr4	23619001	23620100	1100	177.08	10.5	177.08	10.5	1.82	0.12	Up	4.08	0	0	Distal Intergenic	28	23601515	23601621	107	1	MtrunA17Chr4g0023151	17487	MtrunA17Chr4g0023151	MtrunA17Chr4g0023151
MtrunA17Chr4	23631801	23635100	3300	482.11	185.57	482.11	185.57	1.05	0.46	Up	1.38	0	0	Distal Intergenic	28	23641213	23643083	1871	2	MtrunA17Chr4g0023161	7983	MtrunA17Chr4g0023161	MtrunA17Chr4g0023161
MtrunA17Chr4	23643501	23645300	1800	47.98	182.07	47.98	182.07	0.64	2.75	Down	-1.92	0	0	Promoter (<=1kb)	28	23641213	23643083	1871	2	MtrunA17Chr4g0023161	-419	MtrunA17Chr4g0023161	MtrunA17Chr4g0023161
MtrunA17Chr4	23646001	23647800	1800	249.05	0.88	249.05	0.88	3.37	0.02	Up	8.15	0	0	Promoter (<=1kb)	28	23647529	23655010	7482	1	MtrunA17Chr4g0023171.8	0	MtrunA17Chr4g0023171	MtrunA17Chr4g0023171
MtrunA17Chr4	23648001	23649100	1100	53.69	183.82	53.69	183.82	0.59	2.9	Down	-1.78	0	0	Promoter (<=1kb)	28	23647529	23655010	7482	1	MtrunA17Chr4g0023171.8	473	MtrunA17Chr4g0023171	MtrunA17Chr4g0023171
MtrunA17Chr4	23671801	23673700	1900	255.9	4.38	255.9	4.38	2.46	0.03	Up	5.87	0	0	Promoter (1-2kb)	28	23670671	23675762	5092	1	MtrunA17Chr4g0023221.16	1131	MtrunA17Chr4g0023221	MtrunA17Chr4g0023221
MtrunA17Chr4	23676501	23678400	1900	12.57	238.09	12.57	238.09	0.26	4.97	Down	-4.24	0	0	Promoter (<=1kb)	28	23679366	23680243	878	1	MtrunA17Chr4g0023231.2	-966	MtrunA17Chr4g0023231	MtrunA17Chr4g0023231
MtrunA17Chr4	23680801	23682700	1900	2.28	223.21	2.28	223.21	0.02	2.75	Down	-6.61	0	0	Promoter (1-2kb)	28	23679366	23680243	878	1	MtrunA17Chr4g0023231.2	1436	MtrunA17Chr4g0023231	MtrunA17Chr4g0023231
MtrunA17Chr4	23688301	23689400	1100	167.94	47.27	167.94	47.27	1.44	0.4	Up	1.83	0	0	Distal Intergenic	28	23679366	23680243	878	1	MtrunA17Chr4g0023231.2	8936	MtrunA17Chr4g0023231	MtrunA17Chr4g0023231
MtrunA17Chr4	23701401	23703200	1800	295.89	66.52	295.89	66.52	2.34	0.83	Up	2.15	0	0	Distal Intergenic	28	23679366	23680243	878	1	MtrunA17Chr4g0023231.2	22036	MtrunA17Chr4g0023231	MtrunA17Chr4g0023231
MtrunA17Chr4	23710201	23712000	1800	52.55	206.58	52.55	206.58	0.45	2.68	Down	-1.97	0	0	Distal Intergenic	28	23730355	23733166	2812	1	MtrunA17Chr4g0023241.5	-18355	MtrunA17Chr4g0023241	MtrunA17Chr4g0023241
MtrunA17Chr4	23722601	23725000	2400	454.69	196.07	454.69	196.07	2.38	1.25	Up	1.21	0	0	Distal Intergenic	28	23730355	23733166	2812	1	MtrunA17Chr4g0023241.5	-5355	MtrunA17Chr4g0023241	MtrunA17Chr4g0023241
MtrunA17Chr4	23736501	23738000	1500	211.35	4.38	211.35	4.38	2.29	0.05	Up	5.59	0	0	Distal Intergenic	28	23730355	23733166	2812	1	MtrunA17Chr4g0023241.5	6147	MtrunA17Chr4g0023241	MtrunA17Chr4g0023241
MtrunA17Chr4	23740501	23742900	2400	413.56	171.56	413.56	171.56	1.57	0.74	Up	1.27	0	0	Distal Intergenic	28	23730355	23733166	2812	1	MtrunA17Chr4g0023241.5	10147	MtrunA17Chr4g0023241	MtrunA17Chr4g0023241
MtrunA17Chr4	23754401	23756300	1900	74.26	287.11	74.26	287.11	0.6	2.82	Down	-1.95	0	0	Distal Intergenic	28	23761455	23762339	885	1	MtrunA17Chr4g0023251.1	-5155	MtrunA17Chr4g0023251	MtrunA17Chr4g0023251
MtrunA17Chr4	23758201	23760000	1800	127.95	274.85	127.95	274.85	1.5	3.73	Down	-1.1	1.3145e-13	3.69684e-13	Promoter (1-2kb)	28	23761455	23762339	885	1	MtrunA17Chr4g0023251.1	-1455	MtrunA17Chr4g0023251	MtrunA17Chr4g0023251
MtrunA17Chr4	23764601	23768800	4200	408.99	933.1	408.99	933.1	2.25	5.6	Down	-1.19	0	0	Distal Intergenic	28	23761455	23762339	885	1	MtrunA17Chr4g0023251.1	3147	MtrunA17Chr4g0023251	MtrunA17Chr4g0023251
MtrunA17Chr4	23768801	23771800	3000	599.78	54.27	599.78	54.27	4.27	0.38	Up	3.47	0	0	Distal Intergenic	28	23761455	23762339	885	1	MtrunA17Chr4g0023251.1	7347	MtrunA17Chr4g0023251	MtrunA17Chr4g0023251
MtrunA17Chr4	23775401	23776500	1100	169.08	0	169.08	0	2.82	0	Up	Inf	0	0	Distal Intergenic	28	23784324	23785297	974	1	MtrunA17Chr4g0023261.2	-7824	MtrunA17Chr4g0023261	MtrunA17Chr4g0023261
MtrunA17Chr4	23778301	23779300	1000	174.79	28.01	174.79	28.01	2.26	0.33	Up	2.64	0	0	Distal Intergenic	28	23784324	23785297	974	1	MtrunA17Chr4g0023261.2	-5024	MtrunA17Chr4g0023261	MtrunA17Chr4g0023261
MtrunA17Chr4	23785001	23788900	3900	709.45	161.06	709.45	161.06	2.51	0.6	Up	2.14	0	0	Promoter (<=1kb)	28	23784324	23785297	974	1	MtrunA17Chr4g0023261.2	678	MtrunA17Chr4g0023261	MtrunA17Chr4g0023261
MtrunA17Chr4	23795101	23797300	2200	452.4	98.04	452.4	98.04	1.72	0.38	Up	2.21	0	0	Distal Intergenic	28	23784324	23785297	974	1	MtrunA17Chr4g0023261.2	10778	MtrunA17Chr4g0023261	MtrunA17Chr4g0023261
MtrunA17Chr4	23802001	23803900	1900	118.81	331.75	118.81	331.75	0.47	1.52	Down	-1.48	0	0	Distal Intergenic	28	23784324	23785297	974	1	MtrunA17Chr4g0023261.2	17678	MtrunA17Chr4g0023261	MtrunA17Chr4g0023261
MtrunA17Chr4	23806101	23808000	1900	100.53	298.49	100.53	298.49	0.75	2.23	Down	-1.57	0	0	Distal Intergenic	28	23824594	23825343	750	1	MtrunA17Chr4g0023271.1	-16594	MtrunA17Chr4g0023271	MtrunA17Chr4g0023271
MtrunA17Chr4	23809501	23810700	1200	33.13	153.18	33.13	153.18	0.3	2.1	Down	-2.21	0	0	Distal Intergenic	28	23824594	23825343	750	1	MtrunA17Chr4g0023271.1	-13894	MtrunA17Chr4g0023271	MtrunA17Chr4g0023271
MtrunA17Chr4	23818401	23820200	1800	79.97	167.19	79.97	167.19	0.57	1.15	Down	-1.06	2.04616e-08	4.89792e-08	Distal Intergenic	28	23824594	23825343	750	1	MtrunA17Chr4g0023271.1	-4394	MtrunA17Chr4g0023271	MtrunA17Chr4g0023271
MtrunA17Chr4	23820501	23823100	2600	527.8	96.29	527.8	96.29	3.07	0.6	Up	2.45	0	0	Promoter (1-2kb)	28	23824594	23825343	750	1	MtrunA17Chr4g0023271.1	-1494	MtrunA17Chr4g0023271	MtrunA17Chr4g0023271
MtrunA17Chr4	23832301	23833300	1000	220.49	97.16	220.49	97.16	2.53	1.3	Up	1.18	2.35434e-12	6.38878e-12	Distal Intergenic	28	23824594	23825343	750	1	MtrunA17Chr4g0023271.1	7708	MtrunA17Chr4g0023271	MtrunA17Chr4g0023271
MtrunA17Chr4	23840601	23841600	1000	1.14	149.68	1.14	149.68	0.03	4.82	Down	-7.03	0	0	Distal Intergenic	28	23846060	23847120	1061	1	MtrunA17Chr4g0023281	-4460	MtrunA17Chr4g0023281	MtrunA17Chr4g0023281
MtrunA17Chr4	23844501	23845700	1200	33.13	193.45	33.13	193.45	0.29	1.33	Down	-2.55	0	0	Promoter (<=1kb)	28	23846060	23847120	1061	1	MtrunA17Chr4g0023281	-360	MtrunA17Chr4g0023281	MtrunA17Chr4g0023281
MtrunA17Chr4	23848801	23850600	1800	73.12	266.97	73.12	266.97	0.84	3.99	Down	-1.87	0	0	Promoter (2-3kb)	28	23846060	23847120	1061	1	MtrunA17Chr4g0023281	2742	MtrunA17Chr4g0023281	MtrunA17Chr4g0023281
MtrunA17Chr4	23855501	23856800	1300	100.53	212.7	100.53	212.7	1.55	4.04	Down	-1.08	1.46567e-10	3.76447e-10	Distal Intergenic	28	23863976	23864347	372	1	MtrunA17Chr4g0023291.1	-7176	MtrunA17Chr4g0023291	MtrunA17Chr4g0023291
MtrunA17Chr4	23858001	23866700	8700	223.92	1652.62	223.92	1652.62	0.51	4.05	Down	-2.88	0	0	Promoter (<=1kb)	28	23863976	23864347	372	1	MtrunA17Chr4g0023291.1	0	MtrunA17Chr4g0023291	MtrunA17Chr4g0023291
MtrunA17Chr4	23875401	23879100	3700	347.3	703.76	347.3	703.76	1.87	4.83	Down	-1.02	0	0	Promoter (<=1kb)	28	23876395	23877186	792	1	MtrunA17Chr4g0023321.1	0	MtrunA17Chr4g0023321	MtrunA17Chr4g0023321
MtrunA17Chr4	23879401	23881000	1600	65.12	181.19	65.12	181.19	0.86	2.13	Down	-1.48	4.51861e-14	1.28809e-13	Promoter (<=1kb)	28	23878514	23880521	2008	1	MtrunA17Chr4g0023331.4	888	MtrunA17Chr4g0023331	MtrunA17Chr4g0023331
MtrunA17Chr4	23882601	23883800	1200	215.92	73.53	215.92	73.53	1.62	0.89	Up	1.55	0	0	Distal Intergenic	28	23878514	23880521	2008	1	MtrunA17Chr4g0023331.4	4088	MtrunA17Chr4g0023331	MtrunA17Chr4g0023331
MtrunA17Chr4	23884201	23885200	1000	165.65	44.64	165.65	44.64	1.3	0.47	Up	1.89	0	0	Distal Intergenic	28	23878514	23880521	2008	1	MtrunA17Chr4g0023331.4	5688	MtrunA17Chr4g0023331	MtrunA17Chr4g0023331
MtrunA17Chr4	23886701	23888200	1500	193.07	88.41	193.07	88.41	1.77	0.9	Up	1.13	2.71817e-10	6.91854e-10	Distal Intergenic	28	23893143	23895775	2633	2	MtrunA17Chr4g0023341.10	7575	MtrunA17Chr4g0023341	MtrunA17Chr4g0023341
MtrunA17Chr4	23891501	23892500	1000	10.28	149.68	10.28	149.68	0.17	3.31	Down	-3.86	0	0	Distal Intergenic	28	23893143	23895775	2633	2	MtrunA17Chr4g0023341.10	3275	MtrunA17Chr4g0023341	MtrunA17Chr4g0023341
MtrunA17Chr4	23907901	23909800	1900	77.69	185.57	77.69	185.57	0.71	1.91	Down	-1.26	1.49489e-11	3.95913e-11	Promoter (2-3kb)	28	23905690	23906574	885	1	MtrunA17Chr4g0023351.1	2212	MtrunA17Chr4g0023351	MtrunA17Chr4g0023351
MtrunA17Chr4	23909701	23910700	1000	167.94	64.77	167.94	64.77	1.83	0.93	Up	1.37	5.89873e-12	1.58087e-11	Distal Intergenic	28	23905690	23906574	885	1	MtrunA17Chr4g0023351.1	4012	MtrunA17Chr4g0023351	MtrunA17Chr4g0023351
MtrunA17Chr4	23930901	23934100	3200	575.78	139.18	575.78	139.18	1.49	0.45	Up	2.05	0	0	Distal Intergenic	28	23905690	23906574	885	1	MtrunA17Chr4g0023351.1	25212	MtrunA17Chr4g0023351	MtrunA17Chr4g0023351
MtrunA17Chr4	23933801	23936800	3000	147.37	539.2	147.37	539.2	0.54	2.1	Down	-1.87	0	0	Distal Intergenic	28	23960429	23960914	486	1	MtrunA17Chr4g0023361.1	-23629	MtrunA17Chr4g0023361	MtrunA17Chr4g0023361
MtrunA17Chr4	23955601	23956900	1300	187.36	28.01	187.36	28.01	2.19	0.34	Up	2.74	0	0	Distal Intergenic	28	23960429	23960914	486	1	MtrunA17Chr4g0023361.1	-3529	MtrunA17Chr4g0023361	MtrunA17Chr4g0023361
MtrunA17Chr4	23960501	23962300	1800	82.25	244.22	82.25	244.22	1.29	3.62	Down	-1.57	0	0	Promoter (<=1kb)	28	23960429	23960914	486	1	MtrunA17Chr4g0023361.1	73	MtrunA17Chr4g0023361	MtrunA17Chr4g0023361
MtrunA17Chr4	23962701	23964200	1500	49.12	158.43	49.12	158.43	0.56	2.3	Down	-1.69	7.10543e-15	2.0724e-14	Promoter (<=1kb)	28	23963090	23963428	339	2	MtrunA17Chr4g0023371.1	0	MtrunA17Chr4g0023371	MtrunA17Chr4g0023371
MtrunA17Chr4	23984601	23986800	2200	149.66	437.66	149.66	437.66	0.76	2.19	Down	-1.55	0	0	Promoter (1-2kb)	28	23988536	23988940	405	1	MtrunA17Chr4g0023381.1	-1736	MtrunA17Chr4g0023381	MtrunA17Chr4g0023381
MtrunA17Chr4	23989401	23991200	1800	237.63	55.15	237.63	55.15	1.23	0.36	Up	2.11	0	0	Promoter (<=1kb)	28	23989146	23990507	1362	1	MtrunA17Chr4g0023391.1	256	MtrunA17Chr4g0023391	MtrunA17Chr4g0023391
MtrunA17Chr4	23992001	23993500	1500	43.41	194.32	43.41	194.32	0.24	1.43	Down	-2.16	0	0	Promoter (2-3kb)	28	23989146	23990507	1362	1	MtrunA17Chr4g0023391.1	2856	MtrunA17Chr4g0023391	MtrunA17Chr4g0023391
MtrunA17Chr4	23994201	23995800	1600	9.14	174.19	9.14	174.19	0.04	0.85	Down	-4.25	0	0	Distal Intergenic	28	23989146	23990507	1362	1	MtrunA17Chr4g0023391.1	5056	MtrunA17Chr4g0023391	MtrunA17Chr4g0023391
MtrunA17Chr4	24006401	24008000	1600	246.76	3.5	246.76	3.5	1.1	0.02	Up	6.14	0	0	Distal Intergenic	28	24013955	24014508	554	1	MtrunA17Chr4g1016929	-5955	MtrunA17Chr4g1016929	MtrunA17Chr4g1016929
MtrunA17Chr4	24009001	24010900	1900	12.57	237.21	12.57	237.21	0.09	1.16	Down	-4.24	0	0	Distal Intergenic	28	24013955	24014508	554	1	MtrunA17Chr4g1016929	-3055	MtrunA17Chr4g1016929	MtrunA17Chr4g1016929
MtrunA17Chr4	24017301	24021100	3800	254.76	589.1	254.76	589.1	0.38	0.98	Down	-1.21	0	0	Promoter (2-3kb)	28	24012213	24014935	2723	2	MtrunA17Chr4g0023401	-2367	MtNCR106	MtrunA17Chr4g0023401
MtrunA17Chr4	24021001	24022200	1200	236.48	50.77	236.48	50.77	1.05	0.19	Up	2.22	0	0	Distal Intergenic	28	24012213	24014935	2723	2	MtrunA17Chr4g0023401	-6067	MtNCR106	MtrunA17Chr4g0023401
MtrunA17Chr4	24023901	24025800	1900	137.09	352.76	137.09	352.76	0.52	1.67	Down	-1.36	0	0	Distal Intergenic	28	24012213	24014935	2723	2	MtrunA17Chr4g0023401	-8967	MtNCR106	MtrunA17Chr4g0023401
MtrunA17Chr4	24030701	24033000	2300	137.09	486.68	137.09	486.68	0.46	1.99	Down	-1.83	0	0	Distal Intergenic	28	24038643	24039774	1132	1	MtrunA17Chr4g1016934	-5643	MtrunA17Chr4g1016934	MtrunA17Chr4g1016934
MtrunA17Chr4	24035801	24037000	1200	37.7	176.82	37.7	176.82	0.28	1.59	Down	-2.23	0	0	Promoter (1-2kb)	28	24038643	24039774	1132	1	MtrunA17Chr4g1016934	-1643	MtrunA17Chr4g1016934	MtrunA17Chr4g1016934
MtrunA17Chr4	24045801	24048000	2200	403.28	166.31	403.28	166.31	1.17	0.56	Up	1.28	0	0	Distal Intergenic	28	24038643	24039774	1132	1	MtrunA17Chr4g1016934	7159	MtrunA17Chr4g1016934	MtrunA17Chr4g1016934
MtrunA17Chr4	24056201	24059600	3400	302.74	719.52	302.74	719.52	0.73	2.22	Down	-1.25	0	0	Promoter (<=1kb)	28	24057226	24057642	417	1	MtrunA17Chr4g0023421.1	0	MtrunA17Chr4g0023421	MtrunA17Chr4g0023421
MtrunA17Chr4	24060101	24063700	3600	233.06	577.72	233.06	577.72	0.61	1.48	Down	-1.31	0	0	Promoter (2-3kb)	28	24056361	24057638	1278	2	MtrunA17Chr4g0023411.4	-2464	MtrunA17Chr4g0023411	MtrunA17Chr4g0023411
MtrunA17Chr4	24073301	24074500	1200	79.97	160.18	79.97	160.18	0.45	1.1	Down	-1	1.72906e-07	4.01334e-07	Distal Intergenic	28	24086472	24086912	441	2	MtrunA17Chr4g0023431.1	12412	MtrunA17Chr4g0023431	MtrunA17Chr4g0023431
MtrunA17Chr4	24075101	24077000	1900	101.68	236.34	101.68	236.34	0.41	1.07	Down	-1.22	1.108e-13	3.12171e-13	Distal Intergenic	28	24086472	24086912	441	2	MtrunA17Chr4g0023431.1	9912	MtrunA17Chr4g0023431	MtrunA17Chr4g0023431
MtrunA17Chr4	24080801	24083400	2600	534.66	224.96	534.66	224.96	1.86	0.83	Up	1.25	0	0	Distal Intergenic	28	24086472	24086912	441	2	MtrunA17Chr4g0023431.1	3512	MtrunA17Chr4g0023431	MtrunA17Chr4g0023431
MtrunA17Chr4	24103601	24105500	1900	14.85	230.21	14.85	230.21	0.12	1.86	Down	-3.95	0	0	Distal Intergenic	28	24117025	24117379	355	1	MtrunA17Chr4g1016948	-11525	MtrunA17Chr4g1016948	MtrunA17Chr4g1016948
MtrunA17Chr4	24108101	24110000	1900	351.87	13.13	351.87	13.13	1.67	0.08	Up	4.74	0	0	Distal Intergenic	28	24117025	24117379	355	1	MtrunA17Chr4g1016948	-7025	MtrunA17Chr4g1016948	MtrunA17Chr4g1016948
MtrunA17Chr4	24111901	24113700	1800	85.68	212.7	85.68	212.7	0.42	1.49	Down	-1.31	7.87148e-14	2.22772e-13	Distal Intergenic	28	24117025	24117379	355	1	MtrunA17Chr4g1016948	-3325	MtrunA17Chr4g1016948	MtrunA17Chr4g1016948
MtrunA17Chr4	24120101	24121900	1800	49.12	187.32	49.12	187.32	0.48	1.86	Down	-1.93	0	0	Promoter (2-3kb)	28	24116852	24117403	552	2	MtrunA17Chr4g0023441.2	-2699	MtNCR630	MtrunA17Chr4g0023441
MtrunA17Chr4	24124401	24126100	1700	238.77	15.76	238.77	15.76	1.43	0.09	Up	3.92	0	0	Promoter (2-3kb)	28	24129096	24129202	107	1	MtrunA17Chr4g0023451	-2996	MtrunA17Chr4g0023451	MtrunA17Chr4g0023451
MtrunA17Chr4	24126001	24127900	1900	158.8	333.5	158.8	333.5	0.93	2.41	Down	-1.07	1.77636e-15	5.26571e-15	Promoter (1-2kb)	28	24129096	24129202	107	1	MtrunA17Chr4g0023451	-1196	MtrunA17Chr4g0023451	MtrunA17Chr4g0023451
MtrunA17Chr4	24129201	24131100	1900	237.63	77.9	237.63	77.9	3.24	0.97	Up	1.61	0	0	Promoter (<=1kb)	28	24129096	24129202	107	1	MtrunA17Chr4g0023451	106	MtrunA17Chr4g0023451	MtrunA17Chr4g0023451
MtrunA17Chr4	24137201	24138700	1500	54.84	168.06	54.84	168.06	0.55	1.7	Down	-1.62	8.21565e-15	2.39209e-14	Distal Intergenic	28	24129096	24129202	107	1	MtrunA17Chr4g0023451	8106	MtrunA17Chr4g0023451	MtrunA17Chr4g0023451
MtrunA17Chr4	24139501	24141000	1500	249.05	33.26	249.05	33.26	2.12	0.32	Up	2.9	0	0	Distal Intergenic	28	24129096	24129202	107	1	MtrunA17Chr4g0023451	10406	MtrunA17Chr4g0023451	MtrunA17Chr4g0023451
MtrunA17Chr4	24144601	24146200	1600	63.98	182.07	63.98	182.07	0.46	1.3	Down	-1.51	1.5099e-14	4.36279e-14	Distal Intergenic	28	24154153	24154841	689	1	MtrunA17Chr4g0023471.4	-7953	MtrunA17Chr4g0023471	MtrunA17Chr4g0023471
MtrunA17Chr4	24151201	24153100	1900	49.12	379.02	49.12	379.02	0.41	3.65	Down	-2.95	0	0	Promoter (1-2kb)	28	24154153	24154841	689	1	MtrunA17Chr4g0023471.4	-1053	MtrunA17Chr4g0023471	MtrunA17Chr4g0023471
MtrunA17Chr4	24159401	24160900	1500	230.77	60.4	230.77	60.4	1.61	0.56	Up	1.93	0	0	Promoter (1-2kb)	28	24162875	24163282	408	1	MtrunA17Chr4g0023481.1	-1975	MtrunA17Chr4g0023481	MtrunA17Chr4g0023481
MtrunA17Chr4	24167601	24169600	2000	103.96	446.42	103.96	446.42	0.89	3.96	Down	-2.1	0	0	Promoter (<=1kb)	28	24164063	24168490	4428	2	MtrunA17Chr4g0023491.4	0	MtrunA17Chr4g0023491	MtrunA17Chr4g0023491
MtrunA17Chr4	24176501	24177800	1300	215.92	56.02	215.92	56.02	1.51	0.41	Up	1.95	0	0	Distal Intergenic	28	24169348	24171374	2027	1	MtrunA17Chr4g0023501.2	7154	MtrunA17Chr4g0023501	MtrunA17Chr4g0023501
MtrunA17Chr4	24183801	24184900	1100	186.22	1.75	186.22	1.75	3.3	0.03	Up	6.73	0	0	Promoter (1-2kb)	28	24186281	24189319	3039	1	MtrunA17Chr4g0023521.6	-1381	MtrunA17Chr4g0023521	MtrunA17Chr4g0023521
MtrunA17Chr4	24184701	24186800	2100	195.36	603.98	195.36	603.98	1.13	3.47	Down	-1.63	0	0	Promoter (<=1kb)	28	24186281	24189319	3039	1	MtrunA17Chr4g0023521.6	0	MtrunA17Chr4g0023521	MtrunA17Chr4g0023521
MtrunA17Chr4	24193701	24195200	1500	212.49	31.51	212.49	31.51	1.33	0.21	Up	2.75	0	0	Distal Intergenic	28	24188373	24189679	1307	2	MtrunA17Chr4g0023531.1	-4023	MtNCR-new38	MtrunA17Chr4g0023531
MtrunA17Chr4	24200801	24202100	1300	217.06	26.26	217.06	26.26	2.1	0.32	Up	3.05	0	0	Promoter (<=1kb)	28	24202117	24202911	795	2	MtrunA17Chr4g0023551.1	811	MtrunA17Chr4g0023551	MtrunA17Chr4g0023551
MtrunA17Chr4	24203301	24205900	2600	640.9	119.92	640.9	119.92	3.38	0.63	Up	2.42	0	0	Promoter (<=1kb)	28	24202117	24202911	795	2	MtrunA17Chr4g0023551.1	-391	MtrunA17Chr4g0023551	MtrunA17Chr4g0023551
MtrunA17Chr4	24210501	24212100	1600	259.33	70.03	259.33	70.03	1.96	0.69	Up	1.89	0	0	Distal Intergenic	28	24206640	24208752	2113	1	MtrunA17Chr4g0023561.2	3862	MtrunA17Chr4g0023561	MtrunA17Chr4g0023561
MtrunA17Chr4	24213401	24216700	3300	698.02	299.36	698.02	299.36	5.86	2.82	Up	1.22	0	0	Promoter (2-3kb)	28	24218307	24219625	1319	2	MtrunA17Chr4g0023571	2925	MtrunA17Chr4g0023571	MtrunA17Chr4g0023571
MtrunA17Chr4	24222101	24223300	1200	77.69	177.69	77.69	177.69	1.08	3.1	Down	-1.19	2.2569e-10	5.76303e-10	Promoter (1-2kb)	28	24223434	24224365	932	2	MtrunA17Chr4g0023581.2	1065	MtNCR632	MtrunA17Chr4g0023581
MtrunA17Chr4	24228601	24229700	1100	173.65	0	173.65	0	2.68	0	Up	Inf	0	0	Promoter (1-2kb)	28	24225324	24227522	2199	2	MtrunA17Chr4g0023591	-1080	MtrunA17Chr4g0023591	MtrunA17Chr4g0023591
MtrunA17Chr4	24245901	24246900	1000	185.07	73.53	185.07	73.53	2.3	1.85	Up	1.33	1.76381e-12	4.80043e-12	Promoter (<=1kb)	28	24245687	24249794	4108	1	MtrunA17Chr4g0023611.6	215	MtrunA17Chr4g0023611	MtrunA17Chr4g0023611
MtrunA17Chr4	24248301	24251800	3500	888.81	171.56	888.81	171.56	3.63	0.69	Up	2.37	0	0	Promoter (1-2kb)	28	24250804	24252868	2065	2	MtrunA17Chr4g0023621.1	1068	MtrunA17Chr4g0023621	MtrunA17Chr4g0023621
MtrunA17Chr4	24257501	24258900	1400	219.35	3.5	219.35	3.5	6.32	0.08	Up	5.97	0	0	Distal Intergenic	28	24250804	24252868	2065	2	MtrunA17Chr4g0023621.1	-4634	MtrunA17Chr4g0023621	MtrunA17Chr4g0023621
MtrunA17Chr4	24259701	24263400	3700	90.25	640.74	90.25	640.74	0.37	3.22	Down	-2.83	0	0	Promoter (<=1kb)	28	24260170	24264017	3848	2	MtrunA17Chr4g0023631.10	617	MtrunA17Chr4g0023631	MtrunA17Chr4g0023631
MtrunA17Chr4	24272901	24274600	1700	258.19	13.13	258.19	13.13	2.48	0.13	Up	4.3	0	0	Promoter (1-2kb)	28	24271229	24272728	1500	1	MtrunA17Chr4g0023651.1	1673	MtrunA17Chr4g0023651	MtrunA17Chr4g0023651
MtrunA17Chr4	24277001	24278800	1800	62.83	168.06	62.83	168.06	0.48	1.67	Down	-1.42	1.72606e-12	4.70053e-12	Promoter (<=1kb)	28	24278654	24278758	105	1	MtrunA17Chr4g0023661	0	MtrunA17Chr4g0023661	MtrunA17Chr4g0023661
MtrunA17Chr4	24287001	24288400	1400	22.85	175.07	22.85	175.07	0.27	2.14	Down	-2.94	0	0	Promoter (1-2kb)	28	24290056	24291675	1620	1	MtrunA17Chr4g0023671.3	-1656	MtrunA17Chr4g0023671	MtrunA17Chr4g0023671
MtrunA17Chr4	24292101	24294400	2300	17.14	482.31	17.14	482.31	0.13	4.49	Down	-4.81	0	0	Promoter (<=1kb)	28	24294305	24297111	2807	1	MtrunA17Chr4g1016966	0	MtrunA17Chr4g1016966	MtrunA17Chr4g1016966
MtrunA17Chr4	24313801	24315000	1200	27.42	191.7	27.42	191.7	0.35	2.45	Down	-2.81	0	0	Promoter (1-2kb)	28	24311533	24312203	671	2	MtrunA17Chr4g0023711.2	-1599	MtrunA17Chr4g0023711	MtrunA17Chr4g0023711
MtrunA17Chr4	24321301	24324100	2800	155.37	392.15	155.37	392.15	0.96	2.66	Down	-1.34	0	0	Promoter (<=1kb)	28	24322683	24323033	351	2	MtrunA17Chr4g0023721.1	0	MtrunA17Chr4g0023721	MtrunA17Chr4g0023721
MtrunA17Chr4	24340601	24342300	1700	262.76	13.13	262.76	13.13	2.36	0.11	Up	4.32	0	0	Promoter (<=1kb)	28	24340849	24341886	1038	1	MtrunA17Chr4g0023751.4	0	MtrunA17Chr4g0023751	MtrunA17Chr4g0023751
MtrunA17Chr4	24343401	24344900	1500	230.77	3.5	230.77	3.5	4.17	0.08	Up	6.04	0	0	Promoter (<=1kb)	28	24326152	24343614	17463	2	MtrunA17Chr4g0023741.40	0	MtrunA17Chr4g0023741	MtrunA17Chr4g0023741
MtrunA17Chr4	24347801	24348900	1100	201.07	100.66	201.07	100.66	4.23	2.44	Up	1	5.35227e-09	1.30584e-08	Promoter (<=1kb)	28	24347284	24347382	99	2	MtrunA17Chr4g0023761	-420	MtrunA17Chr4g0023761	MtrunA17Chr4g0023761
MtrunA17Chr4	24356201	24357600	1400	205.64	58.65	205.64	58.65	1.56	0.8	Up	1.81	0	0	Distal Intergenic	28	24361755	24362090	336	1	MtrunA17Chr4g0023771.1	-4155	MtrunA17Chr4g0023771	MtrunA17Chr4g0023771
MtrunA17Chr4	24358401	24360300	1900	303.89	7.88	303.89	7.88	2.28	0.07	Up	5.27	0	0	Promoter (1-2kb)	28	24361755	24362090	336	1	MtrunA17Chr4g0023771.1	-1455	MtrunA17Chr4g0023771	MtrunA17Chr4g0023771
MtrunA17Chr4	24381101	24382700	1600	12.57	165.44	12.57	165.44	0.19	3.18	Down	-3.72	0	0	Promoter (<=1kb)	28	24381119	24381197	79	1	MtrunA17Chr4g0023811	0	MtrunA17Chr4g0023811	MtrunA17Chr4g0023811
MtrunA17Chr4	24386201	24387200	1000	1.14	155.81	1.14	155.81	0.01	1.55	Down	-7.09	0	0	Promoter (<=1kb)	28	24385812	24391328	5517	1	MtrunA17Chr4g0023831.4	390	MtrunA17Chr4g0023831	MtrunA17Chr4g0023831
MtrunA17Chr4	24413001	24414800	1800	5.71	239.84	5.71	239.84	0.07	3.38	Down	-5.39	0	0	Promoter (<=1kb)	28	24408669	24413674	5006	2	MtrunA17Chr4g0023851.4	0	MtrunA17Chr4g0023851	MtrunA17Chr4g0023851
MtrunA17Chr4	24425201	24426900	1700	238.77	77.03	238.77	77.03	2.77	1	Up	1.63	0	0	Promoter (<=1kb)	28	24420861	24426209	5349	2	MtrunA17Chr4g0023871	0	MtrunA17Chr4g0023871	MtrunA17Chr4g0023871
MtrunA17Chr4	24437601	24439400	1800	254.76	21.01	254.76	21.01	1.81	0.19	Up	3.6	0	0	Promoter (2-3kb)	28	24429767	24434756	4990	2	MtrunA17Chr4g0023881	-2846	MtrunA17Chr4g0023881	MtrunA17Chr4g0023881
MtrunA17Chr4	24440101	24441100	1000	164.51	7	164.51	7	3.87	0.25	Up	4.55	0	0	Promoter (2-3kb)	28	24443659	24443937	279	1	MtrunA17Chr4g0023901.2	-2559	MtrunA17Chr4g0023901	MtrunA17Chr4g0023901
MtrunA17Chr4	24441001	24442300	1300	65.12	177.69	65.12	177.69	0.76	2.16	Down	-1.45	1.77192e-13	4.96707e-13	Promoter (1-2kb)	28	24443659	24443937	279	1	MtrunA17Chr4g0023901.2	-1359	MtrunA17Chr4g0023901	MtrunA17Chr4g0023901
MtrunA17Chr4	24444701	24447100	2400	103.96	552.33	103.96	552.33	0.9	4.87	Down	-2.41	0	0	Promoter (1-2kb)	28	24440789	24448118	7330	2	MtrunA17Chr4g0023891	1018	MtrunA17Chr4g0023891	MtrunA17Chr4g0023891
MtrunA17Chr4	24458301	24460100	1800	236.48	41.14	236.48	41.14	3.84	0.62	Up	2.52	0	0	Exon (MtrunA17Chr4g0023911.14/MtrunA17Chr4g0023911, exon 6 of 7)	28	24457998	24464229	6232	2	MtrunA17Chr4g0023911.14	4129	MtTPS4	MtrunA17Chr4g0023911
MtrunA17Chr4	24460501	24462300	1800	277.61	1.75	277.61	1.75	3.94	0.03	Up	7.31	0	0	Promoter (1-2kb)	28	24457998	24464229	6232	2	MtrunA17Chr4g0023911.14	1929	MtTPS4	MtrunA17Chr4g0023911
MtrunA17Chr4	24463501	24466100	2600	150.8	451.67	150.8	451.67	1.51	4.99	Down	-1.58	0	0	Promoter (<=1kb)	28	24457998	24464229	6232	2	MtrunA17Chr4g0023911.14	0	MtTPS4	MtrunA17Chr4g0023911
MtrunA17Chr4	24468901	24470800	1900	70.83	264.35	70.83	264.35	0.89	3.08	Down	-1.9	0	0	Distal Intergenic	28	24457998	24464229	6232	2	MtrunA17Chr4g0023911.14	-4673	MtTPS4	MtrunA17Chr4g0023911
MtrunA17Chr4	24473901	24475000	1100	21.71	158.43	21.71	158.43	0.4	3.56	Down	-2.87	0	0	Distal Intergenic	28	24457998	24464229	6232	2	MtrunA17Chr4g0023911.14	-9673	MtTPS4	MtrunA17Chr4g0023911
MtrunA17Chr4	24482801	24484700	1900	14.85	207.45	14.85	207.45	0.11	1.65	Down	-3.8	0	0	Distal Intergenic	28	24487988	24488335	348	1	MtrunA17Chr4g0023931.1	-3288	MtrunA17Chr4g0023931	MtrunA17Chr4g0023931
MtrunA17Chr4	24485001	24486900	1900	52.55	231.09	52.55	231.09	0.36	1.97	Down	-2.14	0	0	Promoter (1-2kb)	28	24487988	24488335	348	1	MtrunA17Chr4g0023931.1	-1088	MtrunA17Chr4g0023931	MtrunA17Chr4g0023931
MtrunA17Chr4	24495701	24498400	2700	150.8	421.91	150.8	421.91	0.7	2.1	Down	-1.48	0	0	Distal Intergenic	28	24486201	24492437	6237	2	MtrunA17Chr4g0023921.4	-3265	MtrunA17Chr4g0023921	MtrunA17Chr4g0023921
MtrunA17Chr4	24508101	24509600	1500	241.05	0.88	241.05	0.88	3.29	0.01	Up	8.11	0	0	Promoter (<=1kb)	28	24508232	24508660	429	2	MtrunA17Chr4g0023951.1	0	MtrunA17Chr4g0023951	MtrunA17Chr4g0023951
MtrunA17Chr4	24516101	24517100	1000	177.08	0.88	177.08	0.88	6.46	0.03	Up	7.66	0	0	Distal Intergenic	28	24522470	24526527	4058	1	MtrunA17Chr4g0023961.8	-5370	MtrunA17Chr4g0023961	MtrunA17Chr4g0023961
MtrunA17Chr4	24517701	24519600	1900	41.13	253.84	41.13	253.84	0.29	1.66	Down	-2.63	0	0	Promoter (2-3kb)	28	24522470	24526527	4058	1	MtrunA17Chr4g0023961.8	-2870	MtrunA17Chr4g0023961	MtrunA17Chr4g0023961
MtrunA17Chr4	24528601	24530600	2000	76.54	335.25	76.54	335.25	0.4	2.03	Down	-2.13	0	0	Distal Intergenic	28	24522775	24523405	631	2	MtrunA17Chr4g0023971.1	-5197	MtrunA17Chr4g0023971	MtrunA17Chr4g0023971
MtrunA17Chr4	24531101	24532100	1000	51.41	152.31	51.41	152.31	0.54	1.93	Down	-1.57	4.89164e-13	1.35361e-12	Distal Intergenic	28	24522775	24523405	631	2	MtrunA17Chr4g0023971.1	-7697	MtrunA17Chr4g0023971	MtrunA17Chr4g0023971
MtrunA17Chr4	24537001	24538900	1900	110.82	287.98	110.82	287.98	0.5	1.5	Down	-1.38	0	0	Distal Intergenic	28	24545666	24545770	105	2	MtrunA17Chr4g0023981	6870	MtrunA17Chr4g0023981	MtrunA17Chr4g0023981
MtrunA17Chr4	24544601	24546000	1400	66.26	186.44	66.26	186.44	0.66	1.97	Down	-1.49	1.19904e-14	3.47487e-14	Promoter (<=1kb)	28	24545666	24545770	105	2	MtrunA17Chr4g0023981	0	MtrunA17Chr4g0023981	MtrunA17Chr4g0023981
MtrunA17Chr4	24547301	24549300	2000	342.73	167.19	342.73	167.19	1.86	0.84	Up	1.04	3.9968e-15	1.17404e-14	Promoter (1-2kb)	28	24545666	24545770	105	2	MtrunA17Chr4g0023981	-1532	MtrunA17Chr4g0023981	MtrunA17Chr4g0023981
MtrunA17Chr4	24562901	24565500	2600	113.1	361.51	113.1	361.51	0.64	2.16	Down	-1.68	0	0	Promoter (2-3kb)	28	24555836	24560390	4555	2	MtrunA17Chr4g0024001.6	-2512	MtrunA17Chr4g0024001	MtrunA17Chr4g0024001
MtrunA17Chr4	24564701	24566800	2100	420.41	138.3	420.41	138.3	2.45	0.93	Up	1.6	0	0	Distal Intergenic	28	24555836	24560390	4555	2	MtrunA17Chr4g0024001.6	-4312	MtrunA17Chr4g0024001	MtrunA17Chr4g0024001
MtrunA17Chr4	24571701	24575100	3400	154.23	512.94	154.23	512.94	0.85	2.38	Down	-1.73	0	0	Promoter (<=1kb)	28	24574231	24574744	514	1	MtrunA17Chr4g0024011.2	0	MtrunA17Chr4g0024011	MtrunA17Chr4g0024011
MtrunA17Chr4	24604101	24606000	1900	53.69	322.12	53.69	322.12	0.54	3.16	Down	-2.58	0	0	Promoter (<=1kb)	28	24606421	24606813	393	1	MtrunA17Chr4g0024021.1	-421	MtrunA17Chr4g0024021	MtrunA17Chr4g0024021
MtrunA17Chr4	24609901	24611800	1900	57.12	330.87	57.12	330.87	0.46	2.63	Down	-2.53	0	0	Distal Intergenic	28	24611921	24614892	2972	2	MtrunA17Chr4g0024031.1	3092	MtrunA17Chr4g0024031	MtrunA17Chr4g0024031
MtrunA17Chr4	24614701	24616600	1900	54.84	221.46	54.84	221.46	0.61	3.49	Down	-2.01	0	0	Promoter (<=1kb)	28	24611921	24614892	2972	2	MtrunA17Chr4g0024031.1	0	MtrunA17Chr4g0024031	MtrunA17Chr4g0024031
MtrunA17Chr4	24620401	24622300	1900	338.16	67.4	338.16	67.4	2.32	0.52	Up	2.33	0	0	Distal Intergenic	28	24611921	24614892	2972	2	MtrunA17Chr4g0024031.1	-5510	MtrunA17Chr4g0024031	MtrunA17Chr4g0024031
MtrunA17Chr4	24623301	24625300	2000	87.97	470.93	87.97	470.93	1.07	6.4	Down	-2.42	0	0	Distal Intergenic	28	24631283	24633474	2192	2	MtrunA17Chr4g0024041.6	8174	MtrunA17Chr4g0024041	MtrunA17Chr4g0024041
MtrunA17Chr4	24627301	24630200	2900	12.57	411.4	12.57	411.4	0.06	2.45	Down	-5.03	0	0	Distal Intergenic	28	24631283	24633474	2192	2	MtrunA17Chr4g0024041.6	3274	MtrunA17Chr4g0024041	MtrunA17Chr4g0024041
MtrunA17Chr4	24640801	24642900	2100	165.65	365.89	165.65	365.89	2.31	6.09	Down	-1.14	0	0	Promoter (<=1kb)	28	24641704	24644944	3241	1	MtrunA17Chr4g0024061.5	0	MtrunA17Chr4g0024061	MtrunA17Chr4g0024061
MtrunA17Chr4	24653501	24654900	1400	10.28	197.82	10.28	197.82	0.34	12.74	Down	-4.27	0	0	Distal Intergenic	28	24657431	24658966	1536	2	MtrunA17Chr4g0024071.1	4066	MtrunA17Chr4g0024071	MtrunA17Chr4g0024071
MtrunA17Chr4	24677501	24678700	1200	58.26	189.07	58.26	189.07	0.74	2.62	Down	-1.7	0	0	Intron (MtrunA17Chr4g0024081.23/MtrunA17Chr4g0024081, intron 6 of 11)	28	24671004	24683230	12227	1	MtrunA17Chr4g0024081.23	6498	MtrunA17Chr4g0024081	MtrunA17Chr4g0024081
MtrunA17Chr4	24679001	24680800	1800	5.71	174.19	5.71	174.19	0.07	2.37	Down	-4.93	0	0	Exon (MtrunA17Chr4g0024081.23/MtrunA17Chr4g0024081, exon 7 of 12)	28	24686057	24692576	6520	1	MtrunA17Chr4g0024091.18	-5257	MtrunA17Chr4g0024091	MtrunA17Chr4g0024091
MtrunA17Chr4	24699201	24700300	1100	194.21	7	194.21	7	2.94	0.15	Up	4.79	0	0	Promoter (2-3kb)	28	24702870	24703289	420	1	MtrunA17Chr4g0024131.2	-2570	MtrunA17Chr4g0024131	MtrunA17Chr4g0024131
MtrunA17Chr4	24701901	24704600	2700	614.63	138.3	614.63	138.3	5.61	1.14	Up	2.15	0	0	Promoter (<=1kb)	28	24702870	24703289	420	1	MtrunA17Chr4g0024131.2	0	MtrunA17Chr4g0024131	MtrunA17Chr4g0024131
MtrunA17Chr4	24715901	24717300	1400	2.28	170.69	2.28	170.69	0.05	2.24	Down	-6.22	0	0	Promoter (<=1kb)	28	24714928	24715684	757	2	MtrunA17Chr4g0024161.2	-218	MtrunA17Chr4g0024161	MtrunA17Chr4g0024161
MtrunA17Chr4	24718301	24719500	1200	221.63	14.01	221.63	14.01	1.4	0.11	Up	3.98	0	0	Promoter (2-3kb)	28	24714928	24715684	757	2	MtrunA17Chr4g0024161.2	-2618	MtrunA17Chr4g0024161	MtrunA17Chr4g0024161
MtrunA17Chr4	24720401	24721900	1500	185.07	0.88	185.07	0.88	2.49	0.01	Up	7.72	0	0	Promoter (1-2kb)	28	24723572	24728048	4477	1	MtrunA17Chr4g0024171.10	-1672	MtrunA17Chr4g0024171	MtrunA17Chr4g0024171
MtrunA17Chr4	24722701	24724600	1900	314.17	1.75	314.17	1.75	5.35	0.04	Up	7.49	0	0	Promoter (<=1kb)	28	24723572	24728048	4477	1	MtrunA17Chr4g0024171.10	0	MtrunA17Chr4g0024171	MtrunA17Chr4g0024171
MtrunA17Chr4	24729101	24730900	1800	10.28	173.31	10.28	173.31	0.17	2.29	Down	-4.08	0	0	Distal Intergenic	28	24735026	24736473	1448	1	MtrunA17Chr4g0024181.6	-4126	MtrunA17Chr4g0024181	MtrunA17Chr4g0024181
MtrunA17Chr4	24736301	24739100	2800	113.1	475.3	113.1	475.3	0.77	4.12	Down	-2.07	0	0	Promoter (1-2kb)	28	24735026	24736473	1448	1	MtrunA17Chr4g0024181.6	1276	MtrunA17Chr4g0024181	MtrunA17Chr4g0024181
MtrunA17Chr4	24758001	24760700	2700	99.39	369.39	99.39	369.39	0.55	2.61	Down	-1.89	0	0	Promoter (2-3kb)	28	24755020	24758076	3057	1	MtrunA17Chr4g0024191.6	2982	MtrunA17Chr4g0024191	MtrunA17Chr4g0024191
MtrunA17Chr4	24763701	24765700	2000	15.99	337	15.99	337	0.15	3.42	Down	-4.4	0	0	Promoter (2-3kb)	28	24768664	24769745	1082	1	MtrunA17Chr4g0024201.2	-2964	MtLAT52/POE_29	MtrunA17Chr4g0024201
MtrunA17Chr4	24768101	24770000	1900	277.61	555.83	277.61	555.83	3.4	7.1	Down	-1	0	0	Promoter (<=1kb)	28	24768664	24769745	1082	1	MtrunA17Chr4g0024201.2	0	MtLAT52/POE_29	MtrunA17Chr4g0024201
MtrunA17Chr4	24769601	24774800	5200	1450.89	384.27	1450.89	384.27	5	1.34	Up	1.92	0	0	Promoter (<=1kb)	28	24768664	24769745	1082	1	MtrunA17Chr4g0024201.2	938	MtLAT52/POE_29	MtrunA17Chr4g0024201
MtrunA17Chr4	24776101	24778100	2000	142.8	351.01	142.8	351.01	1.03	3.33	Down	-1.3	0	0	Promoter (1-2kb)	28	24779233	24780298	1066	1	MtrunA17Chr4g0024211.2	-1133	MtLAT52/POE_30	MtrunA17Chr4g0024211
MtrunA17Chr4	24781901	24784200	2300	255.9	595.22	255.9	595.22	3.22	7.67	Down	-1.22	0	0	Promoter (2-3kb)	28	24779233	24780298	1066	1	MtrunA17Chr4g0024211.2	2669	MtLAT52/POE_30	MtrunA17Chr4g0024211
MtrunA17Chr4	24784701	24785900	1200	29.7	189.07	29.7	189.07	0.93	6.09	Down	-2.67	0	0	Distal Intergenic	28	24779233	24780298	1066	1	MtrunA17Chr4g0024211.2	5469	MtLAT52/POE_30	MtrunA17Chr4g0024211
MtrunA17Chr4	24785601	24788500	2900	463.83	140.05	463.83	140.05	2.19	0.66	Up	1.73	0	0	Distal Intergenic	28	24779233	24780298	1066	1	MtrunA17Chr4g0024211.2	6369	MtLAT52/POE_30	MtrunA17Chr4g0024211
MtrunA17Chr4	24790501	24791500	1000	167.94	0	167.94	0	3.23	0	Up	Inf	0	0	Distal Intergenic	28	24796423	24797163	741	1	MtrunA17Chr4g0024221.2	-4923	MtrunA17Chr4g0024221	MtrunA17Chr4g0024221
MtrunA17Chr4	24798601	24801400	2800	159.94	428.91	159.94	428.91	0.9	3.04	Down	-1.42	0	0	Promoter (2-3kb)	28	24796423	24797163	741	1	MtrunA17Chr4g0024221.2	2179	MtrunA17Chr4g0024221	MtrunA17Chr4g0024221
MtrunA17Chr4	24804601	24807500	2900	141.66	476.18	141.66	476.18	0.59	1.9	Down	-1.75	0	0	Distal Intergenic	28	24796423	24797163	741	1	MtrunA17Chr4g0024221.2	8179	MtrunA17Chr4g0024221	MtrunA17Chr4g0024221
MtrunA17Chr4	24811101	24812100	1000	197.64	0	197.64	0	2.29	0	Up	Inf	0	0	Distal Intergenic	28	24818666	24818772	107	1	MtrunA17Chr4g0024231	-6566	MtrunA17Chr4g0024231	MtrunA17Chr4g0024231
MtrunA17Chr4	24820301	24822100	1800	42.27	215.33	42.27	215.33	0.44	2.51	Down	-2.35	0	0	Promoter (1-2kb)	28	24818666	24818772	107	1	MtrunA17Chr4g0024231	1636	MtrunA17Chr4g0024231	MtrunA17Chr4g0024231
MtrunA17Chr4	24822801	24824800	2000	105.1	365.01	105.1	365.01	0.99	3.56	Down	-1.8	0	0	Promoter (1-2kb)	28	24825953	24826412	460	2	MtrunA17Chr4g0024241	1612	MtrunA17Chr4g0024241	MtrunA17Chr4g0024241
MtrunA17Chr4	24824301	24825700	1400	188.5	0.88	188.5	0.88	2.63	0.01	Up	7.75	0	0	Promoter (<=1kb)	28	24825953	24826412	460	2	MtrunA17Chr4g0024241	712	MtrunA17Chr4g0024241	MtrunA17Chr4g0024241
MtrunA17Chr4	24888101	24889300	1200	82.25	175.94	82.25	175.94	0.79	2.04	Down	-1.1	3.6879e-09	9.04584e-09	Distal Intergenic	28	24911525	24911630	106	1	MtrunA17Chr4g0024261	-22225	MtrunA17Chr4g0024261	MtrunA17Chr4g0024261
MtrunA17Chr4	24891801	24893600	1800	71.97	174.19	71.97	174.19	1.37	3.11	Down	-1.28	3.71743e-11	9.72235e-11	Distal Intergenic	28	24911525	24911630	106	1	MtrunA17Chr4g0024261	-17925	MtrunA17Chr4g0024261	MtrunA17Chr4g0024261
MtrunA17Chr4	24897001	24899800	2800	437.55	110.29	437.55	110.29	3.71	0.91	Up	1.99	0	0	Distal Intergenic	28	24911525	24911630	106	1	MtrunA17Chr4g0024261	-11725	MtrunA17Chr4g0024261	MtrunA17Chr4g0024261
MtrunA17Chr4	24903201	24906200	3000	491.25	85.78	491.25	85.78	1.97	0.39	Up	2.52	0	0	Distal Intergenic	28	24911525	24911630	106	1	MtrunA17Chr4g0024261	-5325	MtrunA17Chr4g0024261	MtrunA17Chr4g0024261
MtrunA17Chr4	24925901	24927500	1600	55.98	207.45	55.98	207.45	0.51	1.76	Down	-1.89	0	0	Distal Intergenic	28	24932053	24932838	786	1	MtrunA17Chr4g0024291.4	-4553	MtrunA17Chr4g0024291	MtrunA17Chr4g0024291
MtrunA17Chr4	24930501	24932400	1900	130.24	280.1	130.24	280.1	1.76	6.38	Down	-1.1	7.17204e-14	2.03232e-13	Promoter (<=1kb)	28	24932053	24932838	786	1	MtrunA17Chr4g0024291.4	0	MtrunA17Chr4g0024291	MtrunA17Chr4g0024291
MtrunA17Chr4	24943201	24945000	1800	36.56	151.43	36.56	151.43	0.35	1.34	Down	-2.05	0	0	Promoter (<=1kb)	28	24943381	24945699	2319	1	MtrunA17Chr4g1017025	0	MtrunA17Chr4g1017025	MtrunA17Chr4g1017025
MtrunA17Chr4	24951601	24952800	1200	170.22	30.64	170.22	30.64	1.63	0.22	Up	2.47	0	0	Distal Intergenic	28	24944053	24944932	880	2	MtrunA17Chr4g0024311	-6670	MtrunA17Chr4g0024311	MtrunA17Chr4g0024311
MtrunA17Chr4	24960601	24962300	1700	6.85	199.57	6.85	199.57	0.08	3.65	Down	-4.86	0	0	Promoter (<=1kb)	28	24960734	24963131	2398	2	MtrunA17Chr4g0024321.6	831	MtrunA17Chr4g0024321	MtrunA17Chr4g0024321
MtrunA17Chr4	24964601	24966500	1900	31.99	295.86	31.99	295.86	0.21	1.78	Down	-3.21	0	0	Promoter (1-2kb)	28	24960734	24963131	2398	2	MtrunA17Chr4g0024321.6	-1471	MtrunA17Chr4g0024321	MtrunA17Chr4g0024321
MtrunA17Chr4	24975401	24976700	1300	4.57	178.57	4.57	178.57	0.08	3.57	Down	-5.29	0	0	Promoter (<=1kb)	28	24970871	24976052	5182	2	MtrunA17Chr4g0024331.10	0	MtrunA17Chr4g0024331	MtrunA17Chr4g0024331
MtrunA17Chr4	24995001	24996900	1900	133.66	270.48	133.66	270.48	1.01	2.38	Down	-1.02	6.27409e-12	1.67984e-11	Distal Intergenic	28	24984015	24984121	107	2	MtrunA17Chr4g0024341	-10881	MtrunA17Chr4g0024341	MtrunA17Chr4g0024341
MtrunA17Chr4	25003101	25005000	1900	140.52	305.49	140.52	305.49	0.96	2.66	Down	-1.12	2.66454e-15	7.8645e-15	Distal Intergenic	28	24984015	24984121	107	2	MtrunA17Chr4g0024341	-18981	MtrunA17Chr4g0024341	MtrunA17Chr4g0024341
MtrunA17Chr4	25023601	25025500	1900	116.53	390.4	116.53	390.4	0.64	3.36	Down	-1.74	0	0	Distal Intergenic	28	25058772	25065372	6601	1	MtrunA17Chr4g0024351.24	-33272	MtrunA17Chr4g0024351	MtrunA17Chr4g0024351
MtrunA17Chr4	25026901	25028900	2000	127.95	351.01	127.95	351.01	0.61	1.84	Down	-1.46	0	0	Distal Intergenic	28	25058772	25065372	6601	1	MtrunA17Chr4g0024351.24	-29872	MtrunA17Chr4g0024351	MtrunA17Chr4g0024351
MtrunA17Chr4	25029901	25031400	1500	202.21	5.25	202.21	5.25	2.56	0.06	Up	5.27	0	0	Distal Intergenic	28	25058772	25065372	6601	1	MtrunA17Chr4g0024351.24	-27372	MtrunA17Chr4g0024351	MtrunA17Chr4g0024351
MtrunA17Chr4	25033001	25034700	1700	70.83	224.96	70.83	224.96	0.7	2.82	Down	-1.67	0	0	Distal Intergenic	28	25058772	25065372	6601	1	MtrunA17Chr4g0024351.24	-24072	MtrunA17Chr4g0024351	MtrunA17Chr4g0024351
MtrunA17Chr4	25041001	25042900	1900	363.29	121.67	363.29	121.67	2.11	0.64	Up	1.58	0	0	Distal Intergenic	28	25058772	25065372	6601	1	MtrunA17Chr4g0024351.24	-15872	MtrunA17Chr4g0024351	MtrunA17Chr4g0024351
MtrunA17Chr4	25047101	25048900	1800	55.98	185.57	55.98	185.57	0.7	2.33	Down	-1.73	0	0	Distal Intergenic	28	25058772	25065372	6601	1	MtrunA17Chr4g0024351.24	-9872	MtrunA17Chr4g0024351	MtrunA17Chr4g0024351
MtrunA17Chr4	25058801	25062800	4000	759.72	1590.47	759.72	1590.47	3.58	9.03	Down	-1.07	0	0	Promoter (<=1kb)	28	25058772	25065372	6601	1	MtrunA17Chr4g0024351.24	30	MtrunA17Chr4g0024351	MtrunA17Chr4g0024351
MtrunA17Chr4	25068901	25072000	3100	126.81	736.15	126.81	736.15	0.96	6.09	Down	-2.54	0	0	Distal Intergenic	28	25076197	25079379	3183	1	MtrunA17Chr4g0024361.1	-4197	MtrunA17Chr4g0024361	MtrunA17Chr4g0024361
MtrunA17Chr4	25086701	25089000	2300	539.23	3.5	539.23	3.5	3.41	0.02	Up	7.27	0	0	Distal Intergenic	28	25091269	25093497	2229	2	MtrunA17Chr4g0024391.1	4497	MtrunA17Chr4g0024391	MtrunA17Chr4g0024391
MtrunA17Chr4	25088401	25091400	3000	100.53	407.9	100.53	407.9	0.71	3.04	Down	-2.02	0	0	Promoter (2-3kb)	28	25091269	25093497	2229	2	MtrunA17Chr4g0024391.1	2097	MtrunA17Chr4g0024391	MtrunA17Chr4g0024391
MtrunA17Chr4	25091901	25093900	2000	102.82	431.54	102.82	431.54	1.06	4.81	Down	-2.07	0	0	Promoter (<=1kb)	28	25091269	25093497	2229	2	MtrunA17Chr4g0024391.1	0	MtrunA17Chr4g0024391	MtrunA17Chr4g0024391
MtrunA17Chr4	25102701	25104600	1900	52.55	244.22	52.55	244.22	0.64	3.58	Down	-2.22	0	0	Promoter (<=1kb)	28	25101963	25103311	1349	2	MtrunA17Chr4g0024411.4	0	AtSAG12-like	MtrunA17Chr4g0024411
MtrunA17Chr4	25106901	25108800	1900	17.14	273.1	17.14	273.1	0.24	4.09	Down	-3.99	0	0	Promoter (2-3kb)	28	25107683	25111585	3903	2	MtrunA17Chr4g0024421.4	2785	MtrunA17Chr4g0024421	MtrunA17Chr4g0024421
MtrunA17Chr4	25109301	25110800	1500	188.5	0	188.5	0	3.24	0	Up	Inf	0	0	Promoter (<=1kb)	28	25107683	25111585	3903	2	MtrunA17Chr4g0024421.4	785	MtrunA17Chr4g0024421	MtrunA17Chr4g0024421
MtrunA17Chr4	25114901	25119000	4100	652.33	5.25	652.33	5.25	3.89	0.04	Up	6.96	0	0	3' UTR	28	25117681	25122248	4568	2	MtrunA17Chr4g0024431.14	3248	MtrunA17Chr4g0024431	MtrunA17Chr4g0024431
MtrunA17Chr4	25121201	25122500	1300	13.71	150.56	13.71	150.56	0.27	3.84	Down	-3.46	0	0	Promoter (<=1kb)	28	25117681	25122248	4568	2	MtrunA17Chr4g0024431.14	0	MtrunA17Chr4g0024431	MtrunA17Chr4g0024431
MtrunA17Chr4	25132401	25138800	6400	1271.52	489.31	1271.52	489.31	0.42	0.16	Up	1.38	0	0	Promoter (<=1kb)	28	25133069	25133147	79	2	MtrunA17Chr4g0024451	0	MtrunA17Chr4g0024451	MtrunA17Chr4g0024451
MtrunA17Chr4	25161901	25165500	3600	122.24	730.02	122.24	730.02	0.73	4.21	Down	-2.58	0	0	3' UTR	28	25163833	25184875	21043	2	MtrunA17Chr4g0024501.14	19375	MtMATE7	MtrunA17Chr4g0024501
MtrunA17Chr4	25171901	25175600	3700	159.94	502.44	159.94	502.44	0.69	2.78	Down	-1.65	0	0	Exon (MtrunA17Chr4g0024501.14/MtrunA17Chr4g0024501, exon 3 of 7)	28	25163833	25184875	21043	2	MtrunA17Chr4g0024501.14	9275	MtMATE7	MtrunA17Chr4g0024501
MtrunA17Chr4	25176301	25177400	1100	173.65	56.9	173.65	56.9	2.25	0.82	Up	1.61	3.55271e-15	1.04536e-14	Intron (MtrunA17Chr4g0024501.14/MtrunA17Chr4g0024501, intron 2 of 6)	28	25163833	25184875	21043	2	MtrunA17Chr4g0024501.14	7475	MtMATE7	MtrunA17Chr4g0024501
MtrunA17Chr4	25178001	25179100	1100	21.71	149.68	21.71	149.68	0.31	2.77	Down	-2.79	0	0	Intron (MtrunA17Chr4g0024501.14/MtrunA17Chr4g0024501, intron 2 of 6)	28	25163833	25184875	21043	2	MtrunA17Chr4g0024501.14	5775	MtMATE7	MtrunA17Chr4g0024501
MtrunA17Chr4	25181401	25183300	1900	58.26	231.96	58.26	231.96	1.05	3.4	Down	-1.99	0	0	Promoter (1-2kb)	28	25163833	25184875	21043	2	MtrunA17Chr4g0024501.14	1575	MtMATE7	MtrunA17Chr4g0024501
MtrunA17Chr4	25186001	25187900	1900	3.43	279.23	3.43	279.23	0.04	3.04	Down	-6.35	0	0	Promoter (1-2kb)	28	25163833	25184875	21043	2	MtrunA17Chr4g0024501.14	-1127	MtMATE7	MtrunA17Chr4g0024501
MtrunA17Chr4	25200001	25201800	1800	37.7	281.86	37.7	281.86	0.39	3.42	Down	-2.9	0	0	Distal Intergenic	28	25203713	25208664	4952	2	MtrunA17Chr4g0024511.16	6864	MtrunA17Chr4g0024511	MtrunA17Chr4g0024511
MtrunA17Chr4	25203201	25205100	1900	44.55	311.62	44.55	311.62	0.43	3.1	Down	-2.81	0	0	3' UTR	28	25203713	25208664	4952	2	MtrunA17Chr4g0024511.16	3564	MtrunA17Chr4g0024511	MtrunA17Chr4g0024511
MtrunA17Chr4	25229101	25231100	2000	343.87	24.51	343.87	24.51	4.92	0.36	Up	3.81	0	0	Promoter (1-2kb)	28	25230593	25232314	1722	2	MtrunA17Chr4g0024551.1	1214	MtrunA17Chr4g0024551	MtrunA17Chr4g0024551
MtrunA17Chr4	25238701	25240600	1900	279.9	134.8	279.9	134.8	1.89	0.93	Up	1.05	5.97078e-13	1.64818e-12	Distal Intergenic	28	25230593	25232314	1722	2	MtrunA17Chr4g0024551.1	-6388	MtrunA17Chr4g0024551	MtrunA17Chr4g0024551
MtrunA17Chr4	25244601	25245900	1300	211.35	42.89	211.35	42.89	2.95	0.53	Up	2.3	0	0	Distal Intergenic	28	25230593	25232314	1722	2	MtrunA17Chr4g0024551.1	-12288	MtrunA17Chr4g0024551	MtrunA17Chr4g0024551
MtrunA17Chr4	25248101	25249100	1000	165.65	71.78	165.65	71.78	1.15	0.61	Up	1.21	6.55092e-10	1.64812e-09	Distal Intergenic	28	25230593	25232314	1722	2	MtrunA17Chr4g0024551.1	-15788	MtrunA17Chr4g0024551	MtrunA17Chr4g0024551
MtrunA17Chr4	25251401	25253500	2100	412.42	172.44	412.42	172.44	1.71	0.79	Up	1.26	0	0	Distal Intergenic	28	25267723	25268207	485	2	MtrunA17Chr4g0024561.1	14707	MtrunA17Chr4g0024561	MtrunA17Chr4g0024561
MtrunA17Chr4	25253601	25256400	2800	549.51	207.45	549.51	207.45	1.74	0.71	Up	1.41	0	0	Distal Intergenic	28	25267723	25268207	485	2	MtrunA17Chr4g0024561.1	11807	MtrunA17Chr4g0024561	MtrunA17Chr4g0024561
MtrunA17Chr4	25258601	25260400	1800	300.46	71.78	300.46	71.78	3.34	0.73	Up	2.07	0	0	Distal Intergenic	28	25267723	25268207	485	2	MtrunA17Chr4g0024561.1	7807	MtrunA17Chr4g0024561	MtrunA17Chr4g0024561
MtrunA17Chr4	25261801	25264100	2300	470.68	145.3	470.68	145.3	2.94	1.03	Up	1.7	0	0	Distal Intergenic	28	25267723	25268207	485	2	MtrunA17Chr4g0024561.1	4107	MtrunA17Chr4g0024561	MtrunA17Chr4g0024561
MtrunA17Chr4	25264101	25267500	3400	751.72	308.12	751.72	308.12	3.1	1.2	Up	1.29	0	0	Promoter (<=1kb)	28	25267723	25268207	485	2	MtrunA17Chr4g0024561.1	707	MtrunA17Chr4g0024561	MtrunA17Chr4g0024561
MtrunA17Chr4	25277801	25279100	1300	212.49	0	212.49	0	2.73	0	Up	Inf	0	0	Exon (MtrunA17Chr4g0024571.40/MtrunA17Chr4g0024571, exon 7 of 20)	28	25272696	25282146	9451	2	MtrunA17Chr4g0024571.40	3046	MtrunA17Chr4g0024571	MtrunA17Chr4g0024571
MtrunA17Chr4	25279901	25282700	2800	180.5	393.02	180.5	393.02	1.4	2.83	Down	-1.12	0	0	Promoter (<=1kb)	28	25272696	25282146	9451	2	MtrunA17Chr4g0024571.40	0	MtrunA17Chr4g0024571	MtrunA17Chr4g0024571
MtrunA17Chr4	25297501	25298700	1200	205.64	42.89	205.64	42.89	5.74	0.91	Up	2.26	0	0	Promoter (<=1kb)	28	25296545	25298073	1529	1	MtrunA17Chr4g0024591.4	957	MtrunA17Chr4g0024591	MtrunA17Chr4g0024591
MtrunA17Chr4	25304801	25306200	1400	11.42	152.31	11.42	152.31	0.17	3.09	Down	-3.74	0	0	Promoter (2-3kb)	28	25301704	25302373	670	2	MtrunA17Chr4g0024611.1	-2429	MtrunA17Chr4g0024611	MtrunA17Chr4g0024611
MtrunA17Chr4	25314101	25316000	1900	149.66	412.28	149.66	412.28	1.11	3.39	Down	-1.46	0	0	Promoter (2-3kb)	28	25309646	25318299	8654	2	MtrunA17Chr4g0024621.24	2299	MtrunA17Chr4g0024621	MtrunA17Chr4g0024621
MtrunA17Chr4	25321101	25323000	1900	25.13	214.46	25.13	214.46	0.24	2.41	Down	-3.09	0	0	Promoter (2-3kb)	28	25309646	25318299	8654	2	MtrunA17Chr4g0024621.24	-2803	MtrunA17Chr4g0024621	MtrunA17Chr4g0024621
MtrunA17Chr4	25331501	25333000	1500	84.54	203.95	84.54	203.95	0.66	1.55	Down	-1.27	9.50129e-13	2.60627e-12	Distal Intergenic	28	25309646	25318299	8654	2	MtrunA17Chr4g0024621.24	-13203	MtrunA17Chr4g0024621	MtrunA17Chr4g0024621
MtrunA17Chr4	25339601	25340800	1200	219.35	109.42	219.35	109.42	3.06	1.37	Up	1	9.25468e-10	2.31682e-09	Distal Intergenic	28	25351617	25356251	4635	1	MtrunA17Chr4g0024631.22	-10817	MtrunA17Chr4g0024631	MtrunA17Chr4g0024631
MtrunA17Chr4	25360401	25362000	1600	8	175.07	8	175.07	0.06	1.81	Down	-4.45	0	0	Distal Intergenic	28	25364003	25370205	6203	2	MtrunA17Chr4g0024641.1	8205	MtrunA17Chr4g0024641	MtrunA17Chr4g0024641
MtrunA17Chr4	25368301	25370100	1800	9.14	241.59	9.14	241.59	0.06	2.43	Down	-4.72	0	0	Promoter (<=1kb)	28	25364003	25370205	6203	2	MtrunA17Chr4g0024641.1	105	MtrunA17Chr4g0024641	MtrunA17Chr4g0024641
MtrunA17Chr4	25373901	25375800	1900	86.82	230.21	86.82	230.21	0.78	2.3	Down	-1.41	2.22045e-16	6.71997e-16	Promoter (1-2kb)	28	25371434	25371919	486	2	MtrunA17Chr4g0024651.1	-1983	MtrunA17Chr4g0024651	MtrunA17Chr4g0024651
MtrunA17Chr4	25409601	25410900	1300	203.35	28.89	203.35	28.89	2.18	0.39	Up	2.82	0	0	Distal Intergenic	28	25402131	25405628	3498	2	MtrunA17Chr4g0024671.4	-3974	MtrunA17Chr4g0024671	MtrunA17Chr4g0024671
MtrunA17Chr4	25415301	25417100	1800	121.1	278.35	121.1	278.35	0.77	1.79	Down	-1.2	1.55431e-15	4.61344e-15	Promoter (1-2kb)	28	25418682	25418788	107	2	MtrunA17Chr4g0024681	1688	MtrunA17Chr4g0024681	MtrunA17Chr4g0024681
MtrunA17Chr4	25419101	25420100	1000	165.65	72.65	165.65	72.65	2.55	1.11	Up	1.19	1.02509e-09	2.56226e-09	Promoter (<=1kb)	28	25418682	25418788	107	2	MtrunA17Chr4g0024681	-314	MtrunA17Chr4g0024681	MtrunA17Chr4g0024681
MtrunA17Chr4	25424801	25426000	1200	187.36	42.89	187.36	42.89	1.5	0.34	Up	2.13	0	0	Distal Intergenic	28	25418682	25418788	107	2	MtrunA17Chr4g0024681	-6014	MtrunA17Chr4g0024681	MtrunA17Chr4g0024681
MtrunA17Chr4	25524601	25525600	1000	210.21	24.51	210.21	24.51	2.65	0.41	Up	3.1	0	0	Distal Intergenic	28	25531489	25536738	5250	1	MtrunA17Chr4g0024691.14	-5889	MtrunA17Chr4g0024691	MtrunA17Chr4g0024691
MtrunA17Chr4	25528901	25530100	1200	196.5	8.75	196.5	8.75	2.1	0.1	Up	4.49	0	0	Promoter (1-2kb)	28	25531489	25536738	5250	1	MtrunA17Chr4g0024691.14	-1389	MtrunA17Chr4g0024691	MtrunA17Chr4g0024691
MtrunA17Chr4	25532101	25535300	3200	580.35	106.79	580.35	106.79	3.24	0.64	Up	2.44	0	0	Promoter (<=1kb)	28	25533820	25533900	81	2	MtrunA17Chr4g0024692	0	MtrunA17Chr4g0024692	MtrunA17Chr4g0024692
MtrunA17Chr4	25540201	25542100	1900	315.31	68.28	315.31	68.28	1.81	0.45	Up	2.21	0	0	Distal Intergenic	28	25533820	25533900	81	2	MtrunA17Chr4g0024692	-6302	MtrunA17Chr4g0024692	MtrunA17Chr4g0024692
MtrunA17Chr4	25542001	25544900	2900	126.81	442.04	126.81	442.04	0.47	1.97	Down	-1.8	0	0	Distal Intergenic	28	25552893	25553297	405	1	MtrunA17Chr4g0024701.2	-7993	MtrunA17Chr4g0024701	MtrunA17Chr4g0024701
MtrunA17Chr4	25551001	25552100	1100	182.79	50.77	182.79	50.77	2.89	0.54	Up	1.85	0	0	Promoter (<=1kb)	28	25552893	25553297	405	1	MtrunA17Chr4g0024701.2	-793	MtrunA17Chr4g0024701	MtrunA17Chr4g0024701
MtrunA17Chr4	25570801	25571900	1100	70.83	164.56	70.83	164.56	0.94	2.97	Down	-1.22	5.83041e-10	1.46955e-09	Promoter (<=1kb)	28	25571990	25574181	2192	1	MtrunA17Chr4g0024731.4	-90	MtNCR139	MtrunA17Chr4g0024731
MtrunA17Chr4	25579801	25581700	1900	274.18	127.8	274.18	127.8	4.58	1.99	Up	1.1	1.51212e-13	4.24654e-13	3' UTR	28	25586299	25586415	117	1	MtrunA17Chr4g0024742.1.3p	-4599	MtrunA17Chr4g0024742	MtrunA17Chr4g0024742
MtrunA17Chr4	25583701	25585100	1400	205.64	2.63	205.64	2.63	4.32	0.06	Up	6.29	0	0	Promoter (1-2kb)	28	25586299	25586415	117	1	MtrunA17Chr4g0024742.1.3p	-1199	MtrunA17Chr4g0024742	MtrunA17Chr4g0024742
MtrunA17Chr4	25597901	25599400	1500	210.21	0.88	210.21	0.88	2.11	0.01	Up	7.91	0	0	Distal Intergenic	28	25600915	25602842	1928	2	MtrunA17Chr4g0024771.4	3442	MtrunA17Chr4g0024771	MtrunA17Chr4g0024771
MtrunA17Chr4	25610401	25611400	1000	4.57	167.19	4.57	167.19	0.14	6.04	Down	-5.19	0	0	Distal Intergenic	28	25604981	25606939	1959	2	MtrunA17Chr4g0024781.2	-3463	MtrunA17Chr4g0024781	MtrunA17Chr4g0024781
MtrunA17Chr4	25624701	25626700	2000	75.4	554.08	75.4	554.08	0.98	5.19	Down	-2.88	0	0	Promoter (<=1kb)	28	25623450	25623746	297	2	MtrunA17Chr4g0024801	-956	MtrunA17Chr4g0024801	MtrunA17Chr4g0024801
MtrunA17Chr4	25647701	25648800	1100	3.43	217.08	3.43	217.08	0.06	6.43	Down	-5.99	0	0	Distal Intergenic	28	25657882	25667740	9859	2	MtrunA17Chr4g0024811.2	18940	MtrunA17Chr4g0024811	MtrunA17Chr4g0024811
MtrunA17Chr4	25669401	25671300	1900	47.98	296.74	47.98	296.74	0.22	1.47	Down	-2.63	0	0	Promoter (<=1kb)	28	25671132	25671856	725	2	MtrunA17Chr4g0024821.2	556	MtrunA17Chr4g0024821	MtrunA17Chr4g0024821
MtrunA17Chr4	25675501	25677500	2000	5.71	423.66	5.71	423.66	0.06	5.1	Down	-6.21	0	0	Promoter (1-2kb)	28	25674502	25679312	4811	2	MtrunA17Chr4g0024831.12	1812	MtrunA17Chr4g0024831	MtrunA17Chr4g0024831
MtrunA17Chr4	25683301	25684900	1600	178.22	1.75	178.22	1.75	1.52	0.01	Up	6.67	0	0	Distal Intergenic	28	25687880	25688458	579	2	MtrunA17Chr4g0024841.1	3558	MtrunA17Chr4g0024841	MtrunA17Chr4g0024841
MtrunA17Chr4	25690301	25692200	1900	205.64	0	205.64	0	2.74	0	Up	Inf	0	0	Promoter (<=1kb)	28	25689344	25690657	1314	2	MtrunA17Chr4g0024851.2	0	MtrunA17Chr4g0024851	MtrunA17Chr4g0024851
MtrunA17Chr4	25708601	25710600	2000	353.01	4.38	353.01	4.38	2.22	0.04	Up	6.33	0	0	Promoter (1-2kb)	28	25707157	25712185	5029	1	MtrunA17Chr4g0024861.16	1445	MtrunA17Chr4g0024861	MtrunA17Chr4g0024861
MtrunA17Chr4	25712701	25713900	1200	193.07	0	193.07	0	3.92	0	Up	Inf	0	0	Distal Intergenic	28	25707157	25712185	5029	1	MtrunA17Chr4g0024861.16	5545	MtrunA17Chr4g0024861	MtrunA17Chr4g0024861
MtrunA17Chr4	25714501	25716100	1600	215.92	7.88	215.92	7.88	1.58	0.07	Up	4.78	0	0	Distal Intergenic	28	25707157	25712185	5029	1	MtrunA17Chr4g0024861.16	7345	MtrunA17Chr4g0024861	MtrunA17Chr4g0024861
MtrunA17Chr4	25717001	25718100	1100	183.93	1.75	183.93	1.75	3.46	0.03	Up	6.72	0	0	Distal Intergenic	28	25725774	25726084	311	1	MtrunA17Chr4g0024871.1	-7674	MtrunA17Chr4g0024871	MtrunA17Chr4g0024871
MtrunA17Chr4	25720501	25721700	1200	195.36	2.63	195.36	2.63	4.48	0.06	Up	6.22	0	0	Distal Intergenic	28	25725774	25726084	311	1	MtrunA17Chr4g0024871.1	-4074	MtrunA17Chr4g0024871	MtrunA17Chr4g0024871
MtrunA17Chr4	25725201	25727700	2500	458.11	1269.22	458.11	1269.22	2.26	6.39	Down	-1.47	0	0	Promoter (<=1kb)	28	25725774	25726084	311	1	MtrunA17Chr4g0024871.1	0	MtrunA17Chr4g0024871	MtrunA17Chr4g0024871
MtrunA17Chr4	25728701	25729700	1000	207.92	66.52	207.92	66.52	7.74	2.9	Up	1.64	0	0	Promoter (<=1kb)	28	25730440	25731664	1225	1	MtrunA17Chr4g0024891.4	-740	MtrunA17Chr4g0024891	MtrunA17Chr4g0024891
MtrunA17Chr4	25731301	25732300	1000	189.64	52.52	189.64	52.52	3.53	1.02	Up	1.85	0	0	Promoter (<=1kb)	28	25730440	25731664	1225	1	MtrunA17Chr4g0024891.4	862	MtrunA17Chr4g0024891	MtrunA17Chr4g0024891
MtrunA17Chr4	25744201	25746100	1900	17.14	289.73	17.14	289.73	0.17	3	Down	-4.08	0	0	Distal Intergenic	28	25752439	25752662	224	2	MtrunA17Chr4g0024911.1	6562	MtrunA17Chr4g0024911	MtrunA17Chr4g0024911
MtrunA17Chr4	25747201	25749200	2000	378.14	147.93	378.14	147.93	2.5	1.15	Up	1.35	0	0	Distal Intergenic	28	25752439	25752662	224	2	MtrunA17Chr4g0024911.1	3462	MtrunA17Chr4g0024911	MtrunA17Chr4g0024911
MtrunA17Chr4	25755901	25757600	1700	52.55	217.08	52.55	217.08	0.61	2.75	Down	-2.05	0	0	Distal Intergenic	28	25752439	25752662	224	2	MtrunA17Chr4g0024911.1	-3240	MtrunA17Chr4g0024911	MtrunA17Chr4g0024911
MtrunA17Chr4	25758201	25759500	1300	8	167.19	8	167.19	0.08	2.08	Down	-4.39	0	0	Distal Intergenic	28	25752439	25752662	224	2	MtrunA17Chr4g0024911.1	-5540	MtrunA17Chr4g0024911	MtrunA17Chr4g0024911
MtrunA17Chr4	25763101	25766500	3400	774.57	5.25	774.57	5.25	3.74	0.03	Up	7.2	0	0	Promoter (2-3kb)	28	25768951	25777873	8923	1	MtrunA17Chr4g0024921.32	-2451	MtrunA17Chr4g0024921	MtrunA17Chr4g0024921
MtrunA17Chr4	25769101	25770900	1800	258.19	2.63	258.19	2.63	3.3	0.05	Up	6.62	0	0	Promoter (<=1kb)	28	25768951	25777873	8923	1	MtrunA17Chr4g0024921.32	151	MtrunA17Chr4g0024921	MtrunA17Chr4g0024921
MtrunA17Chr4	25783101	25784400	1300	86.82	233.71	86.82	233.71	1.03	3.61	Down	-1.43	0	0	Promoter (2-3kb)	28	25786817	25791828	5012	1	MtrunA17Chr4g0024941.4	-2417	MtrunA17Chr4g0024941	MtrunA17Chr4g0024941
MtrunA17Chr4	25828501	25830200	1700	11.42	178.57	11.42	178.57	0.13	3.11	Down	-3.97	0	0	Promoter (1-2kb)	28	25832191	25834861	2671	1	MtrunA17Chr4g0024991.4	-1991	MtrunA17Chr4g0024991	MtrunA17Chr4g0024991
MtrunA17Chr4	25829901	25831300	1400	185.07	20.13	185.07	20.13	2.33	0.23	Up	3.2	0	0	Promoter (<=1kb)	28	25832191	25834861	2671	1	MtrunA17Chr4g0024991.4	-891	MtrunA17Chr4g0024991	MtrunA17Chr4g0024991
MtrunA17Chr4	25832001	25833900	1900	180.5	387.77	180.5	387.77	1.66	5.27	Down	-1.1	0	0	Promoter (<=1kb)	28	25832191	25834861	2671	1	MtrunA17Chr4g0024991.4	0	MtrunA17Chr4g0024991	MtrunA17Chr4g0024991
MtrunA17Chr4	25841001	25842600	1600	11.42	212.7	11.42	212.7	0.12	2.17	Down	-4.22	0	0	Promoter (<=1kb)	28	25841167	25841900	734	2	MtrunA17Chr4g0025011.1	0	MtrunA17Chr4g0025011	MtrunA17Chr4g0025011
MtrunA17Chr4	25843101	25844400	1300	196.5	0	196.5	0	3.22	0	Up	Inf	0	0	Promoter (<=1kb)	28	25842431	25842895	465	2	MtrunA17Chr4g0025021.1	-207	MtrunA17Chr4g0025021	MtrunA17Chr4g0025021
MtrunA17Chr4	25850701	25852000	1300	5.71	153.18	5.71	153.18	0.06	1.91	Down	-4.75	0	0	Intron (MtrunA17Chr4g0025031.10/MtrunA17Chr4g0025031, intron 4 of 4)	28	25846710	25855007	8298	2	MtrunA17Chr4g0025031.10	3007	MtrunA17Chr4g0025031	MtrunA17Chr4g0025031
MtrunA17Chr4	25854201	25856000	1800	1.14	166.31	1.14	166.31	0.01	2.35	Down	-7.19	0	0	Promoter (<=1kb)	28	25846710	25855007	8298	2	MtrunA17Chr4g0025031.10	0	MtrunA17Chr4g0025031	MtrunA17Chr4g0025031
MtrunA17Chr4	25859301	25861800	2500	396.42	133.05	396.42	133.05	3.15	1.16	Up	1.58	0	0	Promoter (2-3kb)	28	25862753	25864238	1486	2	MtrunA17Chr4g0025041.2	2438	MtrunA17Chr4g0025041	MtrunA17Chr4g0025041
MtrunA17Chr4	25866601	25869400	2800	15.99	336.13	15.99	336.13	0.12	2.95	Down	-4.39	0	0	Promoter (2-3kb)	28	25862753	25864238	1486	2	MtrunA17Chr4g0025041.2	-2364	MtrunA17Chr4g0025041	MtrunA17Chr4g0025041
MtrunA17Chr4	25878201	25879200	1000	15.99	163.69	15.99	163.69	0.27	2.66	Down	-3.36	0	0	Distal Intergenic	28	25884352	25887901	3550	2	MtrunA17Chr4g0025051.1	8701	MtrunA17Chr4g0025051	MtrunA17Chr4g0025051
MtrunA17Chr4	25880701	25882100	1400	185.07	0	185.07	0	3.76	0	Up	Inf	0	0	Distal Intergenic	28	25884352	25887901	3550	2	MtrunA17Chr4g0025051.1	5801	MtrunA17Chr4g0025051	MtrunA17Chr4g0025051
MtrunA17Chr4	25889401	25890900	1500	206.78	0	206.78	0	4.51	0	Up	Inf	0	0	Promoter (1-2kb)	28	25884352	25887901	3550	2	MtrunA17Chr4g0025051.1	-1501	MtrunA17Chr4g0025051	MtrunA17Chr4g0025051
MtrunA17Chr4	25903401	25905000	1600	3.43	231.09	3.43	231.09	0.07	5.52	Down	-6.08	0	0	Promoter (<=1kb)	28	25899531	25903066	3536	2	MtrunA17Chr4g0025061.1	-336	MtrunA17Chr4g0025061	MtrunA17Chr4g0025061
MtrunA17Chr4	25905201	25906700	1500	70.83	197.82	70.83	197.82	0.55	1.41	Down	-1.48	2.66454e-15	7.8645e-15	Promoter (2-3kb)	28	25899531	25903066	3536	2	MtrunA17Chr4g0025061.1	-2136	MtrunA17Chr4g0025061	MtrunA17Chr4g0025061
MtrunA17Chr4	25911001	25912100	1100	53.69	151.43	53.69	151.43	1.05	4.01	Down	-1.5	3.27893e-12	8.85223e-12	Distal Intergenic	28	25899531	25903066	3536	2	MtrunA17Chr4g0025061.1	-7936	MtrunA17Chr4g0025061	MtrunA17Chr4g0025061
MtrunA17Chr4	25935101	25937800	2700	444.41	188.2	444.41	188.2	2.91	1.62	Up	1.24	0	0	Promoter (<=1kb)	28	25936094	25937897	1804	1	MtrunA17Chr4g0025101.7	0	MtrunA17Chr4g0025101	MtrunA17Chr4g0025101
MtrunA17Chr4	25940901	25942800	1900	50.27	203.08	50.27	203.08	0.6	2.92	Down	-2.01	0	0	Distal Intergenic	28	25936094	25937897	1804	1	MtrunA17Chr4g0025101.7	4808	MtrunA17Chr4g0025101	MtrunA17Chr4g0025101
MtrunA17Chr4	25946701	25948600	1900	9.14	278.35	9.14	278.35	0.09	2.77	Down	-4.93	0	0	Distal Intergenic	28	25936094	25937897	1804	1	MtrunA17Chr4g0025101.7	10608	MtrunA17Chr4g0025101	MtrunA17Chr4g0025101
MtrunA17Chr4	25949001	25950200	1200	38.84	175.07	38.84	175.07	0.42	2.14	Down	-2.17	0	0	Distal Intergenic	28	25936094	25937897	1804	1	MtrunA17Chr4g0025101.7	12908	MtrunA17Chr4g0025101	MtrunA17Chr4g0025101
MtrunA17Chr4	25950001	25951400	1400	266.19	111.17	266.19	111.17	3.81	1.35	Up	1.26	5.55112e-16	1.66806e-15	Distal Intergenic	28	25963564	25965132	1569	1	MtrunA17Chr4g0025111.1	-12164	MtrunA17Chr4g0025111	MtrunA17Chr4g0025111
MtrunA17Chr4	25951501	25952700	1200	180.5	24.51	180.5	24.51	1.43	0.31	Up	2.88	0	0	Distal Intergenic	28	25963564	25965132	1569	1	MtrunA17Chr4g0025111.1	-10864	MtrunA17Chr4g0025111	MtrunA17Chr4g0025111
MtrunA17Chr4	25953301	25954500	1200	175.93	63.9	175.93	63.9	1.42	0.57	Up	1.46	1.61204e-13	4.52412e-13	Distal Intergenic	28	25963564	25965132	1569	1	MtrunA17Chr4g0025111.1	-9064	MtrunA17Chr4g0025111	MtrunA17Chr4g0025111
MtrunA17Chr4	25971101	25976900	5800	343.87	846.44	343.87	846.44	1.28	2.92	Down	-1.3	0	0	Promoter (<=1kb)	28	25976847	25978308	1462	1	MtrunA17Chr4g0025131.3	0	MtrunA17Chr4g0025131	MtrunA17Chr4g0025131
MtrunA17Chr4	25980801	25982300	1500	243.34	80.53	243.34	80.53	3.75	1.27	Up	1.6	0	0	Promoter (1-2kb)	28	25979513	25980796	1284	1	MtrunA17Chr4g0025141.4	1289	MtrunA17Chr4g0025141	MtrunA17Chr4g0025141
MtrunA17Chr4	25983701	25984900	1200	33.13	210.08	33.13	210.08	0.67	3.58	Down	-2.66	0	0	Distal Intergenic	28	25979513	25980796	1284	1	MtrunA17Chr4g0025141.4	4189	MtrunA17Chr4g0025141	MtrunA17Chr4g0025141
MtrunA17Chr4	25985001	25987000	2000	97.11	322.12	97.11	322.12	0.83	3.12	Down	-1.73	0	0	Distal Intergenic	28	25990353	25991786	1434	1	MtrunA17Chr4g0025151.1	-3353	MtrunA17Chr4g0025151	MtrunA17Chr4g0025151
MtrunA17Chr4	25987501	25992700	5200	960.78	421.03	960.78	421.03	3.65	2.2	Up	1.19	0	0	Promoter (<=1kb)	28	25990353	25991786	1434	1	MtrunA17Chr4g0025151.1	0	MtrunA17Chr4g0025151	MtrunA17Chr4g0025151
MtrunA17Chr4	25992301	25993500	1200	86.82	189.95	86.82	189.95	2.32	4.94	Down	-1.13	3.51721e-10	8.92121e-10	Promoter (1-2kb)	28	25990353	25991786	1434	1	MtrunA17Chr4g0025151.1	1949	MtrunA17Chr4g0025151	MtrunA17Chr4g0025151
MtrunA17Chr4	25996901	25998400	1500	99.39	236.34	99.39	236.34	1.36	3.5	Down	-1.25	3.33067e-14	9.53247e-14	Distal Intergenic	28	26003890	26005320	1431	1	MtrunA17Chr4g0025161.1	-5490	MtrunA17Chr4g0025161	MtrunA17Chr4g0025161
MtrunA17Chr4	25998701	25999900	1200	170.22	0.88	170.22	0.88	2.11	0.01	Up	7.6	0	0	Distal Intergenic	28	26003890	26005320	1431	1	MtrunA17Chr4g0025161.1	-3990	MtrunA17Chr4g0025161	MtrunA17Chr4g0025161
MtrunA17Chr4	26003801	26006800	3000	805.41	62.15	805.41	62.15	4.91	0.45	Up	3.7	0	0	Promoter (<=1kb)	28	26003890	26005320	1431	1	MtrunA17Chr4g0025161.1	0	MtrunA17Chr4g0025161	MtrunA17Chr4g0025161
MtrunA17Chr4	26010301	26013500	3200	281.04	596.97	281.04	596.97	1.66	3.12	Down	-1.09	0	0	Promoter (<=1kb)	28	26011273	26011416	144	1	MtrunA17Chr4g0025191.1	0	MtrunA17Chr4g0025191	MtrunA17Chr4g0025191
MtrunA17Chr4	26014601	26019500	4900	534.66	1152.81	534.66	1152.81	2.21	6.57	Down	-1.11	0	0	Promoter (<=1kb)	28	26014294	26020224	5931	1	MtrunA17Chr4g0025201.18	308	MtrunA17Chr4g0025201	MtrunA17Chr4g0025201
MtrunA17Chr4	26032101	26033800	1700	228.49	92.78	228.49	92.78	1.03	0.49	Up	1.3	1.45439e-14	4.20439e-14	Distal Intergenic	28	26023768	26024118	351	2	MtrunA17Chr4g0025211.1	-7984	MtrunA17Chr4g0025211	MtrunA17Chr4g0025211
MtrunA17Chr4	26054101	26055100	1000	180.5	0.88	180.5	0.88	3.47	0.04	Up	7.69	0	0	Promoter (2-3kb)	28	26052075	26055281	3207	1	MtrunA17Chr4g0025231.6	2027	MtrunA17Chr4g0025231	MtrunA17Chr4g0025231
MtrunA17Chr4	26059001	26060800	1800	52.55	218.83	52.55	218.83	0.61	2.38	Down	-2.06	0	0	Promoter (1-2kb)	28	26056644	26062182	5539	2	MtrunA17Chr4g0025241.28	1382	MtrunA17Chr4g0025241	MtrunA17Chr4g0025241
MtrunA17Chr4	26066801	26068600	1800	231.91	0.88	231.91	0.88	2.92	0.01	Up	8.05	0	0	Distal Intergenic	28	26071859	26075678	3820	1	MtrunA17Chr4g0025251.15	-3259	MtrunA17Chr4g0025251	MtrunA17Chr4g0025251
MtrunA17Chr4	26073701	26076000	2300	369	138.3	369	138.3	3.66	1.13	Up	1.42	0	0	Promoter (<=1kb)	28	26076424	26076951	528	1	MtrunA17Chr4g0025261.1	-424	MtrunA17Chr4g0025261	MtrunA17Chr4g0025261
MtrunA17Chr4	26075901	26077700	1800	42.27	239.84	42.27	239.84	0.35	2.35	Down	-2.5	0	0	Promoter (<=1kb)	28	26076424	26076951	528	1	MtrunA17Chr4g0025261.1	0	MtrunA17Chr4g0025261	MtrunA17Chr4g0025261
MtrunA17Chr4	26091101	26093200	2100	123.38	357.13	123.38	357.13	1.7	8.53	Down	-1.53	0	0	Promoter (<=1kb)	28	26092220	26092793	574	1	MtrunA17Chr4g0025281.1	0	MtrunA17Chr4g0025281	MtrunA17Chr4g0025281
MtrunA17Chr4	26117101	26118100	1000	185.07	1.75	185.07	1.75	3.45	0.04	Up	6.72	0	0	Promoter (1-2kb)	28	26115763	26120477	4715	1	MtrunA17Chr4g0025311.8	1339	MtrunA17Chr4g0025311	MtrunA17Chr4g0025311
MtrunA17Chr4	26131101	26132300	1200	26.28	168.06	26.28	168.06	0.43	4.79	Down	-2.68	0	0	Promoter (<=1kb)	28	26131168	26132564	1397	1	MtrunA17Chr4g0025331.3	0	MtrunA17Chr4g0025331	MtrunA17Chr4g0025331
MtrunA17Chr4	26147101	26148600	1500	70.83	168.94	70.83	168.94	0.82	2.12	Down	-1.25	1.27545e-10	3.28102e-10	Distal Intergenic	28	26139623	26144559	4937	1	MtrunA17Chr4g0025351.10	7479	MtrunA17Chr4g0025351	MtrunA17Chr4g0025351
MtrunA17Chr4	26151501	26152600	1100	34.27	161.94	34.27	161.94	0.67	3.48	Down	-2.24	0	0	Distal Intergenic	28	26139623	26144559	4937	1	MtrunA17Chr4g0025351.10	11879	MtrunA17Chr4g0025351	MtrunA17Chr4g0025351
MtrunA17Chr4	26156401	26158000	1600	42.27	180.32	42.27	180.32	0.49	1.91	Down	-2.09	0	0	Distal Intergenic	28	26164822	26172659	7838	1	MtrunA17Chr4g0025361.12	-6822	MtrunA17Chr4g0025361	MtrunA17Chr4g0025361
MtrunA17Chr4	26159801	26162400	2600	44.55	650.37	44.55	650.37	0.3	5.77	Down	-3.87	0	0	Promoter (2-3kb)	28	26164822	26172659	7838	1	MtrunA17Chr4g0025361.12	-2422	MtrunA17Chr4g0025361	MtrunA17Chr4g0025361
MtrunA17Chr4	26165701	26167200	1500	233.06	62.15	233.06	62.15	3.5	1.14	Up	1.91	0	0	Promoter (<=1kb)	28	26164822	26172659	7838	1	MtrunA17Chr4g0025361.12	880	MtrunA17Chr4g0025361	MtrunA17Chr4g0025361
MtrunA17Chr4	26171501	26175500	4000	321.02	758.03	321.02	758.03	1.91	4.58	Down	-1.24	0	0	3' UTR	28	26164822	26172659	7838	1	MtrunA17Chr4g0025361.12	6680	MtrunA17Chr4g0025361	MtrunA17Chr4g0025361
MtrunA17Chr4	26178201	26180100	1900	65.12	283.61	65.12	283.61	0.46	2.28	Down	-2.12	0	0	Distal Intergenic	28	26185969	26191600	5632	2	MtrunA17Chr4g0025371.10	11500	MtrunA17Chr4g0025371	MtrunA17Chr4g0025371
MtrunA17Chr4	26182301	26183700	1400	90.25	232.84	90.25	232.84	1.17	2.65	Down	-1.37	6.66134e-16	1.99586e-15	Distal Intergenic	28	26185969	26191600	5632	2	MtrunA17Chr4g0025371.10	7900	MtrunA17Chr4g0025371	MtrunA17Chr4g0025371
MtrunA17Chr4	26186401	26187500	1100	5.71	152.31	5.71	152.31	0.12	2.78	Down	-4.74	0	0	Exon (MtrunA17Chr4g0025371.10/MtrunA17Chr4g0025371, exon 4 of 5)	28	26185969	26191600	5632	2	MtrunA17Chr4g0025371.10	4100	MtrunA17Chr4g0025371	MtrunA17Chr4g0025371
MtrunA17Chr4	26186801	26189000	2200	430.7	112.92	430.7	112.92	3.48	0.8	Up	1.93	0	0	Promoter (2-3kb)	28	26185969	26191600	5632	2	MtrunA17Chr4g0025371.10	2600	MtrunA17Chr4g0025371	MtrunA17Chr4g0025371
MtrunA17Chr4	26208501	26210400	1900	298.17	3.5	298.17	3.5	2.96	0.04	Up	6.41	0	0	Promoter (2-3kb)	28	26207934	26212971	5038	2	MtrunA17Chr4g0025381.8	2571	MtrunA17Chr4g0025381	MtrunA17Chr4g0025381
MtrunA17Chr4	26225101	26226400	1300	69.69	193.45	69.69	193.45	1.81	4.09	Down	-1.47	7.10543e-15	2.0724e-14	Promoter (<=1kb)	28	26222344	26226867	4524	2	MtrunA17Chr4g0025401.12	467	MtrunA17Chr4g0025401	MtrunA17Chr4g0025401
MtrunA17Chr4	26228701	26230600	1900	284.47	52.52	284.47	52.52	2.89	0.85	Up	2.44	0	0	Promoter (<=1kb)	28	26229851	26230279	429	2	MtrunA17Chr4g0025421.1	0	MtrunA17Chr4g0025421	MtrunA17Chr4g0025421
MtrunA17Chr4	26237401	26239400	2000	345.01	0	345.01	0	2.77	0	Up	Inf	0	0	Promoter (<=1kb)	28	26238036	26238378	343	2	MtrunA17Chr4g0025431.1	0	MtrunA17Chr4g0025431	MtrunA17Chr4g0025431
MtrunA17Chr4	26261501	26264500	3000	36.56	584.72	36.56	584.72	0.26	4.61	Down	-4	0	0	Promoter (<=1kb)	28	26264953	26282893	17941	1	MtrunA17Chr4g0025471.42	-453	MtrunA17Chr4g0025471	MtrunA17Chr4g0025471
MtrunA17Chr4	26267801	26269700	1900	12.57	291.48	12.57	291.48	0.12	5.08	Down	-4.54	0	0	Promoter (2-3kb)	28	26264953	26282893	17941	1	MtrunA17Chr4g0025471.42	2849	MtrunA17Chr4g0025471	MtrunA17Chr4g0025471
MtrunA17Chr4	26273601	26275000	1400	12.57	154.93	12.57	154.93	0.22	3.96	Down	-3.62	0	0	Exon (MtrunA17Chr4g0025471.42/MtrunA17Chr4g0025471, exon 7 of 21)	28	26264953	26282893	17941	1	MtrunA17Chr4g0025471.42	8649	MtrunA17Chr4g0025471	MtrunA17Chr4g0025471
MtrunA17Chr4	26293601	26295500	1900	106.25	300.24	106.25	300.24	0.75	1.89	Down	-1.5	0	0	Distal Intergenic	28	26302849	26305929	3081	2	MtrunA17Chr4g0025481.4	10429	MtrunA17Chr4g0025481	MtrunA17Chr4g0025481
MtrunA17Chr4	26296701	26298600	1900	278.75	40.27	278.75	40.27	1.9	0.29	Up	2.79	0	0	Distal Intergenic	28	26302849	26305929	3081	2	MtrunA17Chr4g0025481.4	7329	MtrunA17Chr4g0025481	MtrunA17Chr4g0025481
MtrunA17Chr4	26300601	26303300	2700	445.55	138.3	445.55	138.3	3.94	1.68	Up	1.69	0	0	Promoter (2-3kb)	28	26302849	26305929	3081	2	MtrunA17Chr4g0025481.4	2629	MtrunA17Chr4g0025481	MtrunA17Chr4g0025481
MtrunA17Chr4	26302601	26305500	2900	551.79	1225.46	551.79	1225.46	3.96	10.93	Down	-1.15	0	0	Promoter (<=1kb)	28	26302849	26305929	3081	2	MtrunA17Chr4g0025481.4	429	MtrunA17Chr4g0025481	MtrunA17Chr4g0025481
MtrunA17Chr4	26304801	26306200	1400	233.06	98.04	233.06	98.04	3.62	3.03	Up	1.25	5.08482e-14	1.44737e-13	Promoter (<=1kb)	28	26302849	26305929	3081	2	MtrunA17Chr4g0025481.4	0	MtrunA17Chr4g0025481	MtrunA17Chr4g0025481
MtrunA17Chr4	26315001	26316900	1900	66.26	282.73	66.26	282.73	0.69	4.07	Down	-2.09	0	0	Distal Intergenic	28	26302849	26305929	3081	2	MtrunA17Chr4g0025481.4	-9073	MtrunA17Chr4g0025481	MtrunA17Chr4g0025481
MtrunA17Chr4	26338101	26341300	3200	156.51	805.3	156.51	805.3	1.13	7.23	Down	-2.36	0	0	Distal Intergenic	28	26302849	26305929	3081	2	MtrunA17Chr4g0025481.4	-32173	MtrunA17Chr4g0025481	MtrunA17Chr4g0025481
MtrunA17Chr4	26353901	26355500	1600	266.19	77.9	266.19	77.9	1.74	0.62	Up	1.77	0	0	Distal Intergenic	28	26378539	26378805	267	2	MtrunA17Chr4g0025491.1	23305	MtrunA17Chr4g0025491	MtrunA17Chr4g0025491
MtrunA17Chr4	26364501	26367500	3000	516.38	3.5	516.38	3.5	3.61	0.03	Up	7.2	0	0	Distal Intergenic	28	26378539	26378805	267	2	MtrunA17Chr4g0025491.1	11305	MtrunA17Chr4g0025491	MtrunA17Chr4g0025491
MtrunA17Chr4	26377301	26378500	1200	213.63	87.53	213.63	87.53	4.66	1.88	Up	1.29	1.58429e-13	4.44705e-13	Promoter (<=1kb)	28	26378539	26378805	267	2	MtrunA17Chr4g0025491.1	305	MtrunA17Chr4g0025491	MtrunA17Chr4g0025491
MtrunA17Chr4	26379901	26381700	1800	294.75	23.63	294.75	23.63	3.08	0.28	Up	3.64	0	0	Promoter (1-2kb)	28	26378539	26378805	267	2	MtrunA17Chr4g0025491.1	-1097	MtrunA17Chr4g0025491	MtrunA17Chr4g0025491
MtrunA17Chr4	26383201	26384300	1100	1.14	149.68	1.14	149.68	0.02	3.52	Down	-7.03	0	0	Distal Intergenic	28	26378539	26378805	267	2	MtrunA17Chr4g0025491.1	-4397	MtrunA17Chr4g0025491	MtrunA17Chr4g0025491
MtrunA17Chr4	26384701	26386500	1800	12.57	153.18	12.57	153.18	0.18	3.29	Down	-3.61	0	0	Promoter (2-3kb)	28	26387974	26389316	1343	2	MtrunA17Chr4g0025501.1	2816	MtPUB31	MtrunA17Chr4g0025501
MtrunA17Chr4	26405801	26407700	1900	299.32	1.75	299.32	1.75	2.49	0.02	Up	7.42	0	0	Distal Intergenic	28	26394313	26398244	3932	2	MtrunA17Chr4g0025511.10	-7558	MtrunA17Chr4g0025511	MtrunA17Chr4g0025511
MtrunA17Chr4	26409901	26411100	1200	188.5	0	188.5	0	2.26	0	Up	Inf	0	0	Distal Intergenic	28	26416738	26422996	6259	1	MtrunA17Chr4g0025521.12	-5638	MtBELL	MtrunA17Chr4g0025521
MtrunA17Chr4	26421801	26423000	1200	269.61	96.29	269.61	96.29	3.92	1.64	Up	1.49	0	0	3' UTR	28	26416738	26422996	6259	1	MtrunA17Chr4g0025521.12	5064	MtBELL	MtrunA17Chr4g0025521
MtrunA17Chr4	26440901	26441900	1000	165.65	38.51	165.65	38.51	2.43	0.55	Up	2.1	0	0	Distal Intergenic	28	26446919	26447281	363	1	MtrunA17Chr4g0025541.1	-5019	MtrunA17Chr4g0025541	MtrunA17Chr4g0025541
MtrunA17Chr4	26445801	26447700	1900	172.51	381.64	172.51	381.64	1.14	2.85	Down	-1.15	0	0	Promoter (<=1kb)	28	26446919	26447281	363	1	MtrunA17Chr4g0025541.1	0	MtrunA17Chr4g0025541	MtrunA17Chr4g0025541
MtrunA17Chr4	26456901	26459800	2900	106.25	315.99	106.25	315.99	0.66	1.97	Down	-1.57	0	0	Distal Intergenic	28	26447334	26447865	532	1	MtrunA17Chr4g0025551.2	9568	MtrunA17Chr4g0025551	MtrunA17Chr4g0025551
MtrunA17Chr4	26474001	26476100	2100	81.11	385.14	81.11	385.14	0.81	5.54	Down	-2.25	0	0	Promoter (<=1kb)	28	26473108	26480025	6918	1	MtrunA17Chr4g0025571.20	894	MtLHW	MtrunA17Chr4g0025571
MtrunA17Chr4	26483801	26485700	1900	330.16	154.93	330.16	154.93	3	1.62	Up	1.09	8.88178e-16	2.65228e-15	Promoter (<=1kb)	28	26484920	26485288	369	1	MtrunA17Chr4g0025581.1	0	MtrunA17Chr4g0025581	MtrunA17Chr4g0025581
MtrunA17Chr4	26511601	26513500	1900	90.25	280.98	90.25	280.98	0.7	2.62	Down	-1.64	0	0	Distal Intergenic	28	26492058	26495629	3572	1	MtrunA17Chr4g0025591.12	19544	MtrunA17Chr4g0025591	MtrunA17Chr4g0025591
MtrunA17Chr4	26514101	26515200	1100	177.08	47.27	177.08	47.27	1.52	0.43	Up	1.91	0	0	Distal Intergenic	28	26492058	26495629	3572	1	MtrunA17Chr4g0025591.12	22044	MtrunA17Chr4g0025591	MtrunA17Chr4g0025591
MtrunA17Chr4	26525301	26526400	1100	187.36	39.39	187.36	39.39	3.28	0.56	Up	2.25	0	0	Distal Intergenic	28	26550667	26554560	3894	1	MtrunA17Chr4g0025601.4	-24267	MtrunA17Chr4g0025601	MtrunA17Chr4g0025601
MtrunA17Chr4	26528901	26531100	2200	472.97	35.01	472.97	35.01	2.82	0.21	Up	3.76	0	0	Distal Intergenic	28	26550667	26554560	3894	1	MtrunA17Chr4g0025601.4	-19567	MtrunA17Chr4g0025601	MtrunA17Chr4g0025601
MtrunA17Chr4	26533701	26535300	1600	239.91	44.64	239.91	44.64	2.36	0.6	Up	2.43	0	0	Distal Intergenic	28	26550667	26554560	3894	1	MtrunA17Chr4g0025601.4	-15367	MtrunA17Chr4g0025601	MtrunA17Chr4g0025601
MtrunA17Chr4	26540601	26542500	1900	33.13	234.59	33.13	234.59	0.22	1.51	Down	-2.82	0	0	Distal Intergenic	28	26550667	26554560	3894	1	MtrunA17Chr4g0025601.4	-8167	MtrunA17Chr4g0025601	MtrunA17Chr4g0025601
MtrunA17Chr4	26545001	26546000	1000	164.51	0.88	164.51	0.88	1.95	0.01	Up	7.55	0	0	Distal Intergenic	28	26550667	26554560	3894	1	MtrunA17Chr4g0025601.4	-4667	MtrunA17Chr4g0025601	MtrunA17Chr4g0025601
MtrunA17Chr4	26558901	26561900	3000	74.26	544.45	74.26	544.45	0.47	3.68	Down	-2.87	0	0	Promoter (2-3kb)	28	26563842	26564194	353	2	MtrunA17Chr4g0025611.1	2294	MtCLE38	MtrunA17Chr4g0025611
MtrunA17Chr4	26572301	26574200	1900	12.57	150.56	12.57	150.56	0.11	1.84	Down	-3.58	0	0	Promoter (1-2kb)	28	26567652	26570561	2910	2	MtrunA17Chr4g0025621.8	-1741	MtrunA17Chr4g0025621	MtrunA17Chr4g0025621
MtrunA17Chr4	26613601	26617000	3400	711.73	238.09	711.73	238.09	4.04	1.6	Up	1.58	0	0	Promoter (<=1kb)	28	26612747	26618664	5918	1	MtrunA17Chr4g0025671.28	855	MtrunA17Chr4g0025671	MtrunA17Chr4g0025671
MtrunA17Chr4	26623801	26625300	1500	25.13	225.83	25.13	225.83	0.34	2.86	Down	-3.17	0	0	Promoter (<=1kb)	28	26622344	26625348	3005	2	MtrunA17Chr4g0025691.8	48	MtrunA17Chr4g0025691	MtrunA17Chr4g0025691
MtrunA17Chr4	26640201	26641600	1400	54.84	205.7	54.84	205.7	0.88	3.67	Down	-1.91	0	0	Promoter (2-3kb)	28	26637693	26638028	336	1	MtrunA17Chr4g0025721.1	2509	MtrunA17Chr4g0025721	MtrunA17Chr4g0025721
MtrunA17Chr4	26641701	26643300	1600	226.2	56.9	226.2	56.9	2.06	0.53	Up	1.99	0	0	Distal Intergenic	28	26637693	26638028	336	1	MtrunA17Chr4g0025721.1	4009	MtrunA17Chr4g0025721	MtrunA17Chr4g0025721
MtrunA17Chr4	26645901	26647800	1900	44.55	347.5	44.55	347.5	0.34	3.84	Down	-2.96	0	0	Promoter (<=1kb)	28	26645672	26648347	2676	2	MtrunA17Chr4g0025731.6	547	MtrunA17Chr4g0025731	MtrunA17Chr4g0025731
MtrunA17Chr4	26653901	26655200	1300	209.06	72.65	209.06	72.65	2.48	1.13	Up	1.52	1.11022e-16	3.39048e-16	Promoter (2-3kb)	28	26648530	26651654	3125	2	MtrunA17Chr4g0025741.7	-2248	MtrunA17Chr4g0025741	MtrunA17Chr4g0025741
MtrunA17Chr4	26655501	26657300	1800	292.46	84.03	292.46	84.03	2.17	0.9	Up	1.8	0	0	Distal Intergenic	28	26648530	26651654	3125	2	MtrunA17Chr4g0025741.7	-3848	MtrunA17Chr4g0025741	MtrunA17Chr4g0025741
MtrunA17Chr4	26657701	26659700	2000	480.96	17.51	480.96	17.51	4.34	0.2	Up	4.78	0	0	Distal Intergenic	28	26648530	26651654	3125	2	MtrunA17Chr4g0025741.7	-6048	MtrunA17Chr4g0025741	MtrunA17Chr4g0025741
MtrunA17Chr4	26664401	26666500	2100	394.14	12.25	394.14	12.25	3.12	0.15	Up	5.01	0	0	3' UTR	28	26663501	26671408	7908	2	MtrunA17Chr4g0025751.1	4908	MtrunA17Chr4g0025751	MtrunA17Chr4g0025751
MtrunA17Chr4	26672901	26674900	2000	515.24	220.58	515.24	220.58	4.04	1.93	Up	1.22	0	0	Promoter (<=1kb)	28	26673543	26674796	1254	2	MtrunA17Chr4g0025761.1	0	MtrunA17Chr4g0025761	MtrunA17Chr4g0025761
MtrunA17Chr4	26680101	26683400	3300	647.76	245.09	647.76	245.09	2.71	1.13	Up	1.4	0	0	Distal Intergenic	28	26673543	26674796	1254	2	MtrunA17Chr4g0025761.1	-5306	MtrunA17Chr4g0025761	MtrunA17Chr4g0025761
MtrunA17Chr4	26683001	26684900	1900	123.38	307.24	123.38	307.24	1.24	2.88	Down	-1.32	0	0	Distal Intergenic	28	26688580	26692061	3482	2	MtrunA17Chr4g0025771.10	7161	MtrunA17Chr4g0025771	MtrunA17Chr4g0025771
MtrunA17Chr4	26686501	26688800	2300	484.39	126.92	484.39	126.92	3.9	1.12	Up	1.93	0	0	3' UTR	28	26688580	26692061	3482	2	MtrunA17Chr4g0025771.10	3261	MtrunA17Chr4g0025771	MtrunA17Chr4g0025771
MtrunA17Chr4	26691301	26692300	1000	174.79	31.51	174.79	31.51	2.84	0.68	Up	2.47	0	0	Promoter (<=1kb)	28	26688580	26692061	3482	2	MtrunA17Chr4g0025771.10	0	MtrunA17Chr4g0025771	MtrunA17Chr4g0025771
MtrunA17Chr4	26699001	26700400	1400	100.53	218.83	100.53	218.83	0.63	1.36	Down	-1.12	2.09401e-11	5.5191e-11	Distal Intergenic	28	26693084	26693732	649	2	MtrunA17Chr4g0025781.3	-5270	MtrunA17Chr4g0025781	MtrunA17Chr4g0025781
MtrunA17Chr4	26704001	26705700	1700	285.61	0.88	285.61	0.88	2.47	0.01	Up	8.35	0	0	Promoter (1-2kb)	28	26707043	26707976	934	1	MtrunA17Chr4g0025791.4	-1343	MtrunA17Chr4g0025791	MtrunA17Chr4g0025791
MtrunA17Chr4	26710501	26713400	2900	695.74	253.84	695.74	253.84	3.74	2	Up	1.45	0	0	Promoter (2-3kb)	28	26707048	26708023	976	2	MtrunA17Chr4g0025801.3	-2479	MtrunA17Chr4g0025801	MtrunA17Chr4g0025801
MtrunA17Chr4	26717201	26719400	2200	571.22	168.94	571.22	168.94	5.21	1.54	Up	1.76	0	0	Promoter (1-2kb)	28	26715381	26721192	5812	2	MtrunA17Chr4g0025811.1	1792	MtrunA17Chr4g0025811	MtrunA17Chr4g0025811
MtrunA17Chr4	26721401	26726600	5200	1503.44	516.44	1503.44	516.44	5.35	2.29	Up	1.54	0	0	Promoter (<=1kb)	28	26715381	26721192	5812	2	MtrunA17Chr4g0025811.1	-210	MtrunA17Chr4g0025811	MtrunA17Chr4g0025811
MtrunA17Chr4	26725901	26728300	2400	270.76	718.64	270.76	718.64	4.75	12.52	Down	-1.41	0	0	Distal Intergenic	28	26715381	26721192	5812	2	MtrunA17Chr4g0025811.1	-4710	MtrunA17Chr4g0025811	MtrunA17Chr4g0025811
MtrunA17Chr4	26730001	26732500	2500	262.76	890.21	262.76	890.21	2.23	7.41	Down	-1.76	0	0	Distal Intergenic	28	26715381	26721192	5812	2	MtrunA17Chr4g0025811.1	-8810	MtrunA17Chr4g0025811	MtrunA17Chr4g0025811
MtrunA17Chr4	26734501	26737400	2900	605.49	63.9	605.49	63.9	2.58	0.35	Up	3.24	0	0	Distal Intergenic	28	26715381	26721192	5812	2	MtrunA17Chr4g0025811.1	-13310	MtrunA17Chr4g0025811	MtrunA17Chr4g0025811
MtrunA17Chr4	26747501	26750800	3300	579.21	266.1	579.21	266.1	1.55	0.84	Up	1.12	0	0	Distal Intergenic	28	26752982	26755830	2849	2	MtrunA17Chr4g0025821.10	5030	MtrunA17Chr4g0025821	MtrunA17Chr4g0025821
MtrunA17Chr4	26754301	26757700	3400	293.6	717.77	293.6	717.77	1.4	4.14	Down	-1.29	0	0	Promoter (<=1kb)	28	26752982	26755830	2849	2	MtrunA17Chr4g0025821.10	0	MtrunA17Chr4g0025821	MtrunA17Chr4g0025821
MtrunA17Chr4	26759001	26760900	1900	316.45	106.79	316.45	106.79	2.8	0.94	Up	1.57	0	0	Promoter (<=1kb)	28	26755832	26760674	4843	2	MtrunA17Chr4g0025831.14	0	MtrunA17Chr4g0025831	MtrunA17Chr4g0025831
MtrunA17Chr4	26760301	26761400	1100	75.4	189.95	75.4	189.95	1.48	3.13	Down	-1.33	8.73079e-13	2.39783e-12	Promoter (<=1kb)	28	26755832	26760674	4843	2	MtrunA17Chr4g0025831.14	0	MtrunA17Chr4g0025831	MtrunA17Chr4g0025831
MtrunA17Chr4	26762801	26765100	2300	491.25	87.53	491.25	87.53	3.63	0.72	Up	2.49	0	0	Promoter (2-3kb)	28	26755832	26760674	4843	2	MtrunA17Chr4g0025831.14	-2128	MtrunA17Chr4g0025831	MtrunA17Chr4g0025831
MtrunA17Chr4	26766701	26769500	2800	1053.32	437.66	1053.32	437.66	8.6	3.16	Up	1.27	0	0	Promoter (1-2kb)	28	26771385	26773616	2232	1	MtrunA17Chr4g0025841.4	-1885	MtrunA17Chr4g0025841	MtrunA17Chr4g0025841
MtrunA17Chr4	26789201	26791100	1900	59.41	258.22	59.41	258.22	0.36	1.48	Down	-2.12	0	0	Distal Intergenic	28	26795325	26795861	537	1	MtrunA17Chr4g0025851.1	-4225	MtrunA17Chr4g0025851	MtrunA17Chr4g0025851
MtrunA17Chr4	26795301	26797200	1900	95.96	518.19	95.96	518.19	1.02	6.19	Down	-2.43	0	0	Promoter (<=1kb)	28	26795325	26795861	537	1	MtrunA17Chr4g0025851.1	0	MtrunA17Chr4g0025851	MtrunA17Chr4g0025851
MtrunA17Chr4	26800401	26801600	1200	53.69	156.68	53.69	156.68	0.98	2.9	Down	-1.55	3.97793e-13	1.1035e-12	Promoter (2-3kb)	28	26798125	26799193	1069	1	MtrunA17Chr4g0025861.2	2277	MtrunA17Chr4g0025861	MtrunA17Chr4g0025861
MtrunA17Chr4	26805401	26806600	1200	175.93	0.88	175.93	0.88	2.07	0.01	Up	7.65	0	0	Distal Intergenic	28	26811218	26816448	5231	1	MtrunA17Chr4g0025871.20	-4618	MtrunA17Chr4g0025871	MtrunA17Chr4g0025871
MtrunA17Chr4	26807901	26809800	1900	123.38	293.23	123.38	293.23	1.46	3.95	Down	-1.25	0	0	Promoter (1-2kb)	28	26811218	26816448	5231	1	MtrunA17Chr4g0025871.20	-1418	MtrunA17Chr4g0025871	MtrunA17Chr4g0025871
MtrunA17Chr4	26810601	26812800	2200	528.95	76.15	528.95	76.15	4.17	0.83	Up	2.8	0	0	Promoter (<=1kb)	28	26811218	26816448	5231	1	MtrunA17Chr4g0025871.20	0	MtrunA17Chr4g0025871	MtrunA17Chr4g0025871
MtrunA17Chr4	26816501	26817700	1200	28.56	203.95	28.56	203.95	0.59	3.82	Down	-2.84	0	0	Downstream (<=300bp)	28	26811218	26816448	5231	1	MtrunA17Chr4g0025871.20	5284	MtrunA17Chr4g0025871	MtrunA17Chr4g0025871
MtrunA17Chr4	26817701	26818700	1000	181.65	7.88	181.65	7.88	3.73	0.17	Up	4.53	0	0	Distal Intergenic	28	26811218	26816448	5231	1	MtrunA17Chr4g0025871.20	6484	MtrunA17Chr4g0025871	MtrunA17Chr4g0025871
MtrunA17Chr4	26821801	26825500	3700	319.88	1026.76	319.88	1026.76	0.81	2.86	Down	-1.68	0	0	Distal Intergenic	28	26811218	26816448	5231	1	MtrunA17Chr4g0025871.20	10584	MtrunA17Chr4g0025871	MtrunA17Chr4g0025871
MtrunA17Chr4	26829701	26832900	3200	588.35	242.47	588.35	242.47	1.41	0.65	Up	1.28	0	0	Distal Intergenic	28	26843372	26849534	6163	1	MtrunA17Chr4g0025881.28	-10472	MtrunA17Chr4g0025881	MtrunA17Chr4g0025881
MtrunA17Chr4	26840401	26842100	1700	102.82	223.21	102.82	223.21	0.89	2.25	Down	-1.12	1.50688e-11	3.99045e-11	Promoter (1-2kb)	28	26843372	26849534	6163	1	MtrunA17Chr4g0025881.28	-1272	MtrunA17Chr4g0025881	MtrunA17Chr4g0025881
MtrunA17Chr4	26847401	26849100	1700	211.35	0.88	211.35	0.88	3.2	0.01	Up	7.92	0	0	Promoter (2-3kb)	28	26849591	26851295	1705	2	MtrunA17Chr4g0025891.6	2195	MtrunA17Chr4g0025891	MtrunA17Chr4g0025891
MtrunA17Chr4	26850401	26852100	1700	267.33	1.75	267.33	1.75	3.73	0.03	Up	7.25	0	0	Promoter (<=1kb)	28	26849591	26851295	1705	2	MtrunA17Chr4g0025891.6	0	MtrunA17Chr4g0025891	MtrunA17Chr4g0025891
MtrunA17Chr4	26852201	26855300	3100	568.93	112.04	568.93	112.04	2.73	0.75	Up	2.34	0	0	Promoter (<=1kb)	28	26849591	26851295	1705	2	MtrunA17Chr4g0025891.6	-907	MtrunA17Chr4g0025891	MtrunA17Chr4g0025891
MtrunA17Chr4	26856701	26858200	1500	177.08	2.63	177.08	2.63	2.85	0.09	Up	6.08	0	0	Promoter (<=1kb)	28	26858260	26859540	1281	1	MtrunA17Chr4g0025901.2	-60	MtrunA17Chr4g0025901	MtrunA17Chr4g0025901
MtrunA17Chr4	26860301	26862800	2500	213.63	461.3	213.63	461.3	1.52	3.54	Down	-1.11	0	0	Promoter (<=1kb)	28	26860559	26860904	346	2	MtrunA17Chr4g0025902	0	MtrunA17Chr4g0025902	MtrunA17Chr4g0025902
MtrunA17Chr4	26865401	26866700	1300	243.34	112.92	243.34	112.92	4.89	5.97	Up	1.11	2.73026e-12	7.39358e-12	Promoter (<=1kb)	28	26866699	26867247	549	2	MtrunA17Chr4g0025911.1	547	MtrunA17Chr4g0025911	MtrunA17Chr4g0025911
MtrunA17Chr4	26869001	26870200	1200	183.93	14.01	183.93	14.01	2.38	0.29	Up	3.72	0	0	Promoter (1-2kb)	28	26866699	26867247	549	2	MtrunA17Chr4g0025911.1	-1755	MtrunA17Chr4g0025911	MtrunA17Chr4g0025911
MtrunA17Chr4	26872501	26874700	2200	109.67	372.01	109.67	372.01	0.88	2.87	Down	-1.76	0	0	Promoter (<=1kb)	28	26869120	26873271	4152	2	MtrunA17Chr4g0025921.1	0	MtrunA17Chr4g0025921	MtrunA17Chr4g0025921
MtrunA17Chr4	26874801	26876700	1900	67.4	318.62	67.4	318.62	0.61	2.9	Down	-2.24	0	0	Promoter (1-2kb)	28	26869120	26873271	4152	2	MtrunA17Chr4g0025921.1	-1531	MtrunA17Chr4g0025921	MtrunA17Chr4g0025921
MtrunA17Chr4	26886901	26891900	5000	937.94	196.07	937.94	196.07	2.17	0.46	Up	2.26	0	0	Promoter (2-3kb)	28	26880215	26884697	4483	2	MtrunA17Chr4g0025931.1	-2205	MtrunA17Chr4g0025931	MtrunA17Chr4g0025931
MtrunA17Chr4	26892701	26894500	1800	299.32	75.28	299.32	75.28	1.73	0.48	Up	1.99	0	0	Distal Intergenic	28	26880215	26884697	4483	2	MtrunA17Chr4g0025931.1	-8005	MtrunA17Chr4g0025931	MtrunA17Chr4g0025931
MtrunA17Chr4	26903401	26905000	1600	265.04	1.75	265.04	1.75	1.71	0.01	Up	7.24	0	0	Distal Intergenic	28	26880215	26884697	4483	2	MtrunA17Chr4g0025931.1	-18705	MtrunA17Chr4g0025931	MtrunA17Chr4g0025931
MtrunA17Chr4	26906001	26908000	2000	108.53	400.9	108.53	400.9	0.54	1.8	Down	-1.89	0	0	Distal Intergenic	28	26880215	26884697	4483	2	MtrunA17Chr4g0025931.1	-21305	MtrunA17Chr4g0025931	MtrunA17Chr4g0025931
MtrunA17Chr4	26912801	26914800	2000	206.78	442.92	206.78	442.92	3.49	6.63	Down	-1.1	0	0	Distal Intergenic	28	26939845	26940156	312	2	MtrunA17Chr4g0025941.1	25356	MtrunA17Chr4g0025941	MtrunA17Chr4g0025941
MtrunA17Chr4	26919401	26922200	2800	150.8	516.44	150.8	516.44	1.18	4.11	Down	-1.78	0	0	Distal Intergenic	28	26939845	26940156	312	2	MtrunA17Chr4g0025941.1	17956	MtrunA17Chr4g0025941	MtrunA17Chr4g0025941
MtrunA17Chr4	26938101	26940500	2400	74.26	668.75	74.26	668.75	0.86	7.39	Down	-3.17	0	0	Promoter (<=1kb)	28	26939845	26940156	312	2	MtrunA17Chr4g0025941.1	0	MtrunA17Chr4g0025941	MtrunA17Chr4g0025941
MtrunA17Chr4	26944801	26946600	1800	15.99	203.08	15.99	203.08	0.23	3.81	Down	-3.67	0	0	Promoter (<=1kb)	28	26942192	26945189	2998	2	MtrunA17Chr4g0025951.6	0	MtrunA17Chr4g0025951	MtrunA17Chr4g0025951
MtrunA17Chr4	26949701	26951300	1600	3.43	216.21	3.43	216.21	0.04	2.52	Down	-5.98	0	0	Distal Intergenic	28	26942192	26945189	2998	2	MtrunA17Chr4g0025951.6	-4513	MtrunA17Chr4g0025951	MtrunA17Chr4g0025951
MtrunA17Chr4	26953801	26955300	1500	13.71	178.57	13.71	178.57	0.1	1.36	Down	-3.7	0	0	Distal Intergenic	28	26960588	26963245	2658	1	MtrunA17Chr4g0025961.1	-5288	MtrunA17Chr4g0025961	MtrunA17Chr4g0025961
MtrunA17Chr4	26955201	26956600	1400	213.63	81.41	213.63	81.41	1.57	0.71	Up	1.39	4.66294e-15	1.3677e-14	Distal Intergenic	28	26960588	26963245	2658	1	MtrunA17Chr4g0025961.1	-3988	MtrunA17Chr4g0025961	MtrunA17Chr4g0025961
MtrunA17Chr4	26955901	26958300	2400	222.77	581.22	222.77	581.22	1.38	3.63	Down	-1.38	0	0	Promoter (2-3kb)	28	26960588	26963245	2658	1	MtrunA17Chr4g0025961.1	-2288	MtrunA17Chr4g0025961	MtrunA17Chr4g0025961
MtrunA17Chr4	26959201	26962000	2800	427.27	201.33	427.27	201.33	3	1.49	Up	1.09	0	0	Promoter (<=1kb)	28	26960588	26963245	2658	1	MtrunA17Chr4g0025961.1	0	MtrunA17Chr4g0025961	MtrunA17Chr4g0025961
MtrunA17Chr4	26962901	26964800	1900	279.9	94.54	279.9	94.54	2.02	0.74	Up	1.57	0	0	Promoter (2-3kb)	28	26960588	26963245	2658	1	MtrunA17Chr4g0025961.1	2314	MtrunA17Chr4g0025961	MtrunA17Chr4g0025961
MtrunA17Chr4	26967401	26968800	1400	213.63	89.28	213.63	89.28	2.62	2.24	Up	1.26	4.11449e-13	1.14091e-12	Promoter (2-3kb)	28	26964703	26970807	6105	2	MtrunA17Chr4g0025971.4	2007	MtrunA17Chr4g0025971	MtrunA17Chr4g0025971
MtrunA17Chr4	26968101	26970900	2800	339.3	826.31	339.3	826.31	1.91	5.94	Down	-1.28	0	0	Promoter (<=1kb)	28	26964703	26970807	6105	2	MtrunA17Chr4g0025971.4	0	MtrunA17Chr4g0025971	MtrunA17Chr4g0025971
MtrunA17Chr4	26971101	26972200	1100	108.53	230.21	108.53	230.21	1.9	4.11	Down	-1.08	2.2953e-11	6.04295e-11	Promoter (<=1kb)	28	26964703	26970807	6105	2	MtrunA17Chr4g0025971.4	-295	MtrunA17Chr4g0025971	MtrunA17Chr4g0025971
MtrunA17Chr4	26972701	26974800	2100	195.36	407.9	195.36	407.9	1.51	4	Down	-1.06	0	0	Promoter (1-2kb)	28	26964703	26970807	6105	2	MtrunA17Chr4g0025971.4	-1895	MtrunA17Chr4g0025971	MtrunA17Chr4g0025971
MtrunA17Chr4	26978501	26979800	1300	210.21	0.88	210.21	0.88	3.01	0.01	Up	7.91	0	0	Promoter (<=1kb)	28	26970910	26978820	7911	2	MtrunA17Chr4g0025981.1	0	MtrunA17Chr4g0025981	MtrunA17Chr4g0025981
MtrunA17Chr4	26994201	26996100	1900	109.67	312.49	109.67	312.49	0.5	1.62	Down	-1.51	0	0	Distal Intergenic	28	26981720	26983140	1421	2	MtrunA17Chr4g0026001.4	-11062	MtrunA17Chr4g0026001	MtrunA17Chr4g0026001
MtrunA17Chr4	27000801	27001900	1100	37.7	161.06	37.7	161.06	0.64	3.61	Down	-2.09	0	0	Distal Intergenic	28	27009585	27013250	3666	1	MtrunA17Chr4g0026011.8	-7685	MtrunA17Chr4g0026011	MtrunA17Chr4g0026011
MtrunA17Chr4	27007201	27008600	1400	229.63	0.88	229.63	0.88	2.81	0.01	Up	8.04	0	0	Promoter (<=1kb)	28	27009585	27013250	3666	1	MtrunA17Chr4g0026011.8	-985	MtrunA17Chr4g0026011	MtrunA17Chr4g0026011
MtrunA17Chr4	27009501	27010700	1200	178.22	4.38	178.22	4.38	2.63	0.07	Up	5.35	0	0	Promoter (<=1kb)	28	27009585	27013250	3666	1	MtrunA17Chr4g0026011.8	0	MtrunA17Chr4g0026011	MtrunA17Chr4g0026011
MtrunA17Chr4	27012501	27014400	1900	291.32	10.5	291.32	10.5	5.42	0.18	Up	4.79	0	0	Promoter (<=1kb)	28	27013252	27014332	1081	1	MtrunA17Chr4g0026021.4	0	MtrunA17Chr4g0026021	MtrunA17Chr4g0026021
MtrunA17Chr4	27016101	27017800	1700	58.26	194.32	58.26	194.32	0.8	2.85	Down	-1.74	0	0	Promoter (<=1kb)	28	27016525	27020330	3806	1	MtrunA17Chr4g0026041.10	0	MtrunA17Chr4g0026041	MtrunA17Chr4g0026041
MtrunA17Chr4	27017901	27019000	1100	188.5	1.75	188.5	1.75	2.91	0.03	Up	6.75	0	0	Promoter (1-2kb)	28	27016525	27020330	3806	1	MtrunA17Chr4g0026041.10	1377	MtrunA17Chr4g0026041	MtrunA17Chr4g0026041
MtrunA17Chr4	27025501	27029000	3500	575.78	64.77	575.78	64.77	3.3	0.35	Up	3.15	0	0	Promoter (<=1kb)	28	27021009	27024774	3766	2	MtrunA17Chr4g0026051.6	-728	MtrunA17Chr4g0026051	MtrunA17Chr4g0026051
MtrunA17Chr4	27028301	27030200	1900	145.09	338.75	145.09	338.75	1.55	5.51	Down	-1.22	0	0	Promoter (<=1kb)	28	27030109	27030182	74	1	MtrunA17Chr4g0026071	0	MtrunA17Chr4g0026071	MtrunA17Chr4g0026071
MtrunA17Chr4	27037401	27039000	1600	223.92	83.16	223.92	83.16	1.78	0.94	Up	1.43	2.22045e-16	6.71997e-16	Distal Intergenic	28	27029608	27031908	2301	2	MtrunA17Chr4g0026061.8	-5494	MtrunA17Chr4g0026061	MtrunA17Chr4g0026061
MtrunA17Chr4	27046601	27048600	2000	70.83	339.63	70.83	339.63	0.77	4.26	Down	-2.26	0	0	Promoter (1-2kb)	28	27043492	27044846	1355	2	MtrunA17Chr4g0026081.2	-1756	MtrunA17Chr4g0026081	MtrunA17Chr4g0026081
MtrunA17Chr4	27048101	27049900	1800	259.33	12.25	259.33	12.25	1.89	0.08	Up	4.4	0	0	Distal Intergenic	28	27043492	27044846	1355	2	MtrunA17Chr4g0026081.2	-3256	MtrunA17Chr4g0026081	MtrunA17Chr4g0026081
MtrunA17Chr4	27051501	27052800	1300	202.21	38.51	202.21	38.51	1.26	0.23	Up	2.39	0	0	Distal Intergenic	28	27043492	27044846	1355	2	MtrunA17Chr4g0026081.2	-6656	MtrunA17Chr4g0026081	MtrunA17Chr4g0026081
MtrunA17Chr4	27053901	27054900	1000	70.83	152.31	70.83	152.31	0.51	1.36	Down	-1.1	3.42722e-08	8.1484e-08	Distal Intergenic	28	27043492	27044846	1355	2	MtrunA17Chr4g0026081.2	-9056	MtrunA17Chr4g0026081	MtrunA17Chr4g0026081
MtrunA17Chr4	27068501	27069700	1200	51.41	206.58	51.41	206.58	1.09	4.64	Down	-2.01	0	0	Promoter (<=1kb)	28	27069868	27075144	5277	1	MtrunA17Chr4g0026091.18	-168	MtrunA17Chr4g0026091	MtrunA17Chr4g0026091
MtrunA17Chr4	27080401	27082300	1900	277.61	0.88	277.61	0.88	2.23	0.01	Up	8.31	0	0	Promoter (1-2kb)	28	27084038	27094439	10402	1	MtrunA17Chr4g0026101.28	-1738	MtrunA17Chr4g0026101	MtrunA17Chr4g0026101
MtrunA17Chr4	27097401	27099300	1900	51.41	294.11	51.41	294.11	0.5	2.29	Down	-2.52	0	0	Distal Intergenic	28	27102741	27108426	5686	2	MtrunA17Chr4g0026111.20	9126	MtrunA17Chr4g0026111	MtrunA17Chr4g0026111
MtrunA17Chr4	27129201	27130200	1000	47.98	149.68	47.98	149.68	0.71	2.77	Down	-1.64	1.25566e-13	3.53348e-13	Promoter (<=1kb)	28	27129150	27129505	356	1	MtrunA17Chr4g0026131.3	52	MtrunA17Chr4g0026131	MtrunA17Chr4g0026131
MtrunA17Chr4	27133801	27135600	1800	36.56	231.96	36.56	231.96	0.5	3.27	Down	-2.67	0	0	Promoter (<=1kb)	28	27131161	27133605	2445	2	MtrunA17Chr4g0026141.6	-197	MtrunA17Chr4g0026141	MtrunA17Chr4g0026141
MtrunA17Chr4	27138101	27140400	2300	119.96	655.62	119.96	655.62	0.9	5.46	Down	-2.45	0	0	Promoter (2-3kb)	28	27143127	27144463	1337	1	MtrunA17Chr4g0026151.4	-2727	MtrunA17Chr4g0026151	MtrunA17Chr4g0026151
MtrunA17Chr4	27146901	27148200	1300	45.7	190.82	45.7	190.82	0.5	3.49	Down	-2.06	0	0	Promoter (1-2kb)	28	27145623	27146257	635	1	MtrunA17Chr4g0026161.4	1279	MtNCR634	MtrunA17Chr4g0026161
MtrunA17Chr4	27151801	27153600	1800	257.05	65.65	257.05	65.65	2.7	0.91	Up	1.97	0	0	Distal Intergenic	28	27145623	27146257	635	1	MtrunA17Chr4g0026161.4	6179	MtNCR634	MtrunA17Chr4g0026161
MtrunA17Chr4	27152701	27155000	2300	165.65	517.32	165.65	517.32	1.76	6.33	Down	-1.64	0	0	Distal Intergenic	28	27145623	27146257	635	1	MtrunA17Chr4g0026161.4	7079	MtNCR634	MtrunA17Chr4g0026161
MtrunA17Chr4	27158001	27159200	1200	195.36	31.51	195.36	31.51	3.97	0.9	Up	2.63	0	0	Distal Intergenic	28	27162576	27164223	1648	2	MtrunA17Chr4g0026171.4	5023	MtLAT52/POE_8	MtrunA17Chr4g0026171
MtrunA17Chr4	27161301	27163900	2600	353.01	41.14	353.01	41.14	2.59	0.46	Up	3.1	0	0	Promoter (<=1kb)	28	27162576	27164223	1648	2	MtrunA17Chr4g0026171.4	323	MtLAT52/POE_8	MtrunA17Chr4g0026171
MtrunA17Chr4	27166801	27168400	1600	19.42	183.82	19.42	183.82	0.18	2.33	Down	-3.24	0	0	Promoter (2-3kb)	28	27162576	27164223	1648	2	MtrunA17Chr4g0026171.4	-2579	MtLAT52/POE_8	MtrunA17Chr4g0026171
MtrunA17Chr4	27172801	27174700	1900	294.75	130.42	294.75	130.42	2.01	1.03	Up	1.18	6.66134e-16	1.99586e-15	Promoter (<=1kb)	28	27175416	27175697	282	1	MtrunA17Chr4g0026181.1	-716	MtrunA17Chr4g0026181	MtrunA17Chr4g0026181
MtrunA17Chr4	27175501	27177400	1900	26.28	166.31	26.28	166.31	0.52	2.93	Down	-2.66	0	0	Promoter (<=1kb)	28	27175416	27175697	282	1	MtrunA17Chr4g0026181.1	86	MtrunA17Chr4g0026181	MtrunA17Chr4g0026181
MtrunA17Chr4	27179001	27180900	1900	87.97	319.49	87.97	319.49	0.72	3.29	Down	-1.86	0	0	Distal Intergenic	28	27175416	27175697	282	1	MtrunA17Chr4g0026181.1	3586	MtrunA17Chr4g0026181	MtrunA17Chr4g0026181
MtrunA17Chr4	27185801	27187100	1300	186.22	4.38	186.22	4.38	2.25	0.11	Up	5.41	0	0	Distal Intergenic	28	27189490	27190317	828	2	MtrunA17Chr4g0026191.2	3217	MtGLP1	MtrunA17Chr4g0026191
MtrunA17Chr4	27207501	27209800	2300	445.55	128.67	445.55	128.67	2.18	0.93	Up	1.79	0	0	Promoter (<=1kb)	28	27203135	27206569	3435	2	MtrunA17Chr4g0026231.10	-933	MtrunA17Chr4g0026231	MtrunA17Chr4g0026231
MtrunA17Chr4	27221301	27223300	2000	331.3	3.5	331.3	3.5	2.13	0.03	Up	6.56	0	0	Promoter (<=1kb)	28	27220725	27223426	2702	1	MtrunA17Chr4g0026251.5	577	MtrunA17Chr4g0026251	MtrunA17Chr4g0026251
MtrunA17Chr4	27224001	27225900	1900	277.61	25.38	277.61	25.38	2.9	0.25	Up	3.45	0	0	Distal Intergenic	28	27220725	27223426	2702	1	MtrunA17Chr4g0026251.5	3277	MtrunA17Chr4g0026251	MtrunA17Chr4g0026251
MtrunA17Chr4	27229001	27231900	2900	622.62	250.34	622.62	250.34	5.2	2.09	Up	1.31	0	0	Promoter (<=1kb)	28	27230451	27231191	741	1	MtrunA17Chr4g0026261.1	0	MtrunA17Chr4g0026261	MtrunA17Chr4g0026261
MtrunA17Chr4	27262301	27265000	2700	564.36	3.5	564.36	3.5	6.68	0.06	Up	7.33	0	0	Promoter (<=1kb)	28	27264432	27268388	3957	1	MtrunA17Chr4g0026321.6	0	MtrunA17Chr4g0026321	MtrunA17Chr4g0026321
MtrunA17Chr4	27267401	27269200	1800	68.55	183.82	68.55	183.82	0.96	2.29	Down	-1.42	1.43552e-13	4.03271e-13	Promoter (2-3kb)	28	27264432	27268388	3957	1	MtrunA17Chr4g0026321.6	2970	MtrunA17Chr4g0026321	MtrunA17Chr4g0026321
MtrunA17Chr4	27274901	27276700	1800	263.9	82.28	263.9	82.28	4.14	1.24	Up	1.68	0	0	Promoter (<=1kb)	28	27273378	27276561	3184	2	MtrunA17Chr4g0026331.4	0	MtrunA17Chr4g0026331	MtrunA17Chr4g0026331
MtrunA17Chr4	27286601	27288500	1900	100.53	255.6	100.53	255.6	0.73	2	Down	-1.35	0	0	Promoter (<=1kb)	28	27280638	27286269	5632	2	MtrunA17Chr4g0026341.8	-333	MtrunA17Chr4g0026341	MtrunA17Chr4g0026341
MtrunA17Chr4	27297101	27298700	1600	202.21	92.78	202.21	92.78	2.87	1.4	Up	1.12	1.13344e-10	2.92205e-10	Promoter (<=1kb)	28	27297408	27297907	500	2	MtrunA17Chr4g0026351.1	0	MtrunA17Chr4g0026351	MtrunA17Chr4g0026351
MtrunA17Chr4	27327601	27328900	1300	97.11	201.33	97.11	201.33	1.77	2.89	Down	-1.05	1.0806e-09	2.69725e-09	Exon (MtrunA17Chr4g0026401.24/MtrunA17Chr4g0026401, exon 9 of 12)	28	27322640	27332340	9701	1	MtrunA17Chr4g0026401.24	4962	MtrunA17Chr4g0026401	MtrunA17Chr4g0026401
MtrunA17Chr4	27342801	27344100	1300	199.93	87.53	199.93	87.53	5.11	2.45	Up	1.19	1.83584e-11	4.84799e-11	Promoter (1-2kb)	28	27333727	27345647	11921	2	MtrunA17Chr4g0026411.34	1547	MtrunA17Chr4g0026411	MtrunA17Chr4g0026411
MtrunA17Chr4	27349201	27351700	2500	447.83	96.29	447.83	96.29	4.65	0.73	Up	2.22	0	0	Promoter (1-2kb)	28	27349320	27353497	4178	2	MtrunA17Chr4g0026421.10	1797	MtrunA17Chr4g0026421	MtrunA17Chr4g0026421
MtrunA17Chr4	27354301	27357400	3100	667.18	142.68	667.18	142.68	2.42	0.57	Up	2.23	0	0	Promoter (<=1kb)	28	27349320	27353497	4178	2	MtrunA17Chr4g0026421.10	-805	MtrunA17Chr4g0026421	MtrunA17Chr4g0026421
MtrunA17Chr4	27359001	27360900	1900	89.11	280.98	89.11	280.98	1.21	4.29	Down	-1.66	0	0	Promoter (<=1kb)	28	27358562	27360368	1807	2	MtrunA17Chr4g0026431.2	0	MtrunA17Chr4g0026431	MtrunA17Chr4g0026431
MtrunA17Chr4	27374101	27375200	1100	173.65	41.14	173.65	41.14	4.93	2.18	Up	2.08	0	0	Promoter (<=1kb)	28	27374638	27377535	2898	1	MtrunA17Chr4g0026511.8	0	MtNCR010	MtrunA17Chr4g0026511
MtrunA17Chr4	27379401	27383800	4400	331.3	941.85	331.3	941.85	1.4	5.69	Down	-1.51	0	0	Promoter (1-2kb)	28	27377537	27381956	4420	1	MtrunA17Chr4g0026521.4	1865	MtrunA17Chr4g0026521	MtrunA17Chr4g0026521
MtrunA17Chr4	27384201	27385700	1500	41.13	205.7	41.13	205.7	0.29	1.73	Down	-2.32	0	0	Distal Intergenic	28	27390128	27394350	4223	1	MtrunA17Chr4g0026531.36	-4428	MtrunA17Chr4g0026531	MtrunA17Chr4g0026531
MtrunA17Chr4	27386901	27389100	2200	446.69	93.66	446.69	93.66	2.93	0.64	Up	2.25	0	0	Promoter (1-2kb)	28	27390128	27394350	4223	1	MtrunA17Chr4g0026531.36	-1028	MtrunA17Chr4g0026531	MtrunA17Chr4g0026531
MtrunA17Chr4	27432401	27433700	1300	3.43	183.82	3.43	183.82	0.08	3.17	Down	-5.75	0	0	Promoter (<=1kb)	28	27427531	27434256	6726	2	MtrunA17Chr4g0026571.16	556	MtrunA17Chr4g0026571	MtrunA17Chr4g0026571
MtrunA17Chr4	27445201	27447200	2000	427.27	169.81	427.27	169.81	4.34	1.88	Up	1.33	0	0	Promoter (<=1kb)	28	27445725	27446808	1084	1	MtrunA17Chr4g0026601.4	0	MtrunA17Chr4g0026601	MtrunA17Chr4g0026601
MtrunA17Chr4	27458001	27459900	1900	70.83	176.82	70.83	176.82	0.86	2.59	Down	-1.32	7.64033e-12	2.04057e-11	Promoter (<=1kb)	28	27459920	27465750	5831	1	MtrunA17Chr4g0026631.16	-20	MtrunA17Chr4g0026631	MtrunA17Chr4g0026631
MtrunA17Chr4	27460401	27462000	1600	76.54	164.56	76.54	164.56	1.37	4	Down	-1.1	9.76633e-09	2.36107e-08	Promoter (<=1kb)	28	27459920	27465750	5831	1	MtrunA17Chr4g0026631.16	482	MtrunA17Chr4g0026631	MtrunA17Chr4g0026631
MtrunA17Chr4	27461801	27462900	1100	175.93	0	175.93	0	4.43	0	Up	Inf	0	0	Promoter (1-2kb)	28	27459920	27465750	5831	1	MtrunA17Chr4g0026631.16	1882	MtrunA17Chr4g0026631	MtrunA17Chr4g0026631
MtrunA17Chr4	27483001	27484300	1300	199.93	1.75	199.93	1.75	2.26	0.02	Up	6.84	0	0	Distal Intergenic	28	27477532	27478427	896	1	MtrunA17Chr4g0026661.2	5470	MtrunA17Chr4g0026661	MtrunA17Chr4g0026661
MtrunA17Chr4	27490701	27494600	3900	59.41	661.75	59.41	661.75	0.32	4.21	Down	-3.48	0	0	Promoter (<=1kb)	28	27492591	27502643	10053	1	MtrunA17Chr4g0026671.20	0	MtrunA17Chr4g0026671	MtrunA17Chr4g0026671
MtrunA17Chr4	27494801	27495900	1100	6.85	177.69	6.85	177.69	0.1	3.33	Down	-4.7	0	0	Promoter (2-3kb)	28	27492591	27502643	10053	1	MtrunA17Chr4g0026671.20	2211	MtrunA17Chr4g0026671	MtrunA17Chr4g0026671
MtrunA17Chr4	27506801	27508800	2000	389.57	1.75	389.57	1.75	3.27	0.02	Up	7.8	0	0	Distal Intergenic	28	27516835	27517708	874	1	MtrunA17Chr4g0026681.2	-8035	MtrunA17Chr4g0026681	MtrunA17Chr4g0026681
MtrunA17Chr4	27511501	27513200	1700	226.2	3.5	226.2	3.5	2.77	0.07	Up	6.01	0	0	Distal Intergenic	28	27516835	27517708	874	1	MtrunA17Chr4g0026681.2	-3635	MtrunA17Chr4g0026681	MtrunA17Chr4g0026681
MtrunA17Chr4	27520201	27522200	2000	109.67	459.55	109.67	459.55	1.45	6.42	Down	-2.07	0	0	Promoter (<=1kb)	28	27523035	27532489	9455	1	MtrunA17Chr4g0026691.20	-835	MtrunA17Chr4g0026691	MtrunA17Chr4g0026691
MtrunA17Chr4	27523801	27525700	1900	11.42	409.65	11.42	409.65	0.14	8.31	Down	-5.16	0	0	Promoter (<=1kb)	28	27523035	27532489	9455	1	MtrunA17Chr4g0026691.20	767	MtrunA17Chr4g0026691	MtrunA17Chr4g0026691
MtrunA17Chr4	27525901	27527800	1900	147.37	337	147.37	337	1.84	5.67	Down	-1.19	0	0	Promoter (2-3kb)	28	27523035	27532489	9455	1	MtrunA17Chr4g0026691.20	2867	MtrunA17Chr4g0026691	MtrunA17Chr4g0026691
MtrunA17Chr4	27529201	27532500	3300	311.88	1080.15	311.88	1080.15	1.69	6.53	Down	-1.79	0	0	3' UTR	28	27523035	27532489	9455	1	MtrunA17Chr4g0026691.20	6167	MtrunA17Chr4g0026691	MtrunA17Chr4g0026691
MtrunA17Chr4	27533401	27534400	1000	67.4	175.94	67.4	175.94	1.32	4.65	Down	-1.38	1.41798e-12	3.87269e-12	Distal Intergenic	28	27523035	27532489	9455	1	MtrunA17Chr4g0026691.20	10367	MtrunA17Chr4g0026691	MtrunA17Chr4g0026691
MtrunA17Chr4	27535601	27538600	3000	212.49	434.16	212.49	434.16	1.44	3.09	Down	-1.03	0	0	Distal Intergenic	28	27548730	27555327	6598	1	MtrunA17Chr4g0026701.20	-10130	MtrunA17Chr4g0026701	MtrunA17Chr4g0026701
MtrunA17Chr4	27538801	27541000	2200	188.5	602.22	188.5	602.22	1.25	4.5	Down	-1.68	0	0	Distal Intergenic	28	27548730	27555327	6598	1	MtrunA17Chr4g0026701.20	-7730	MtrunA17Chr4g0026701	MtrunA17Chr4g0026701
MtrunA17Chr4	27540701	27542700	2000	375.86	84.91	375.86	84.91	3.73	1.14	Up	2.15	0	0	Distal Intergenic	28	27548730	27555327	6598	1	MtrunA17Chr4g0026701.20	-6030	MtrunA17Chr4g0026701	MtrunA17Chr4g0026701
MtrunA17Chr4	27547601	27548600	1000	237.63	117.29	237.63	117.29	4.67	3.78	Up	1.02	1.11016e-10	2.86248e-10	Promoter (<=1kb)	28	27548730	27555327	6598	1	MtrunA17Chr4g0026701.20	-130	MtrunA17Chr4g0026701	MtrunA17Chr4g0026701
MtrunA17Chr4	27551501	27552800	1300	178.22	64.77	178.22	64.77	2.77	1.33	Up	1.46	1.15907e-13	3.26378e-13	Promoter (2-3kb)	28	27548730	27555327	6598	1	MtrunA17Chr4g0026701.20	2772	MtrunA17Chr4g0026701	MtrunA17Chr4g0026701
MtrunA17Chr4	27556301	27557600	1300	246.76	1.75	246.76	1.75	6.3	0.05	Up	7.14	0	0	Distal Intergenic	28	27548730	27555327	6598	1	MtrunA17Chr4g0026701.20	7572	MtrunA17Chr4g0026701	MtrunA17Chr4g0026701
MtrunA17Chr4	27557801	27559600	1800	2.28	172.44	2.28	172.44	0.05	3.6	Down	-6.24	0	0	Distal Intergenic	28	27548730	27555327	6598	1	MtrunA17Chr4g0026701.20	9072	MtrunA17Chr4g0026701	MtrunA17Chr4g0026701
MtrunA17Chr4	27559501	27561000	1500	226.2	8.75	226.2	8.75	4.76	0.24	Up	4.69	0	0	Distal Intergenic	28	27548730	27555327	6598	1	MtrunA17Chr4g0026701.20	10772	MtrunA17Chr4g0026701	MtrunA17Chr4g0026701
MtrunA17Chr4	27561601	27563500	1900	33.13	256.47	33.13	256.47	0.35	2.9	Down	-2.95	0	0	Distal Intergenic	28	27548730	27555327	6598	1	MtrunA17Chr4g0026701.20	12872	MtrunA17Chr4g0026701	MtrunA17Chr4g0026701
MtrunA17Chr4	27567301	27568600	1300	195.36	61.27	195.36	61.27	2.93	0.88	Up	1.67	0	0	Distal Intergenic	28	27576428	27583301	6874	1	MtrunA17Chr4g0026711.20	-7828	MtrunA17Chr4g0026711	MtrunA17Chr4g0026711
MtrunA17Chr4	27568801	27570700	1900	355.3	61.27	355.3	61.27	5.77	1.04	Up	2.54	0	0	Distal Intergenic	28	27576428	27583301	6874	1	MtrunA17Chr4g0026711.20	-5728	MtrunA17Chr4g0026711	MtrunA17Chr4g0026711
MtrunA17Chr4	27572101	27573100	1000	164.51	45.52	164.51	45.52	3.68	1.73	Up	1.85	0	0	Distal Intergenic	28	27576428	27583301	6874	1	MtrunA17Chr4g0026711.20	-3328	MtrunA17Chr4g0026711	MtrunA17Chr4g0026711
MtrunA17Chr4	27574401	27577000	2600	371.29	113.79	371.29	113.79	4.12	1.7	Up	1.71	0	0	Promoter (<=1kb)	28	27576428	27583301	6874	1	MtrunA17Chr4g0026711.20	0	MtrunA17Chr4g0026711	MtrunA17Chr4g0026711
MtrunA17Chr4	27577401	27578900	1500	3.43	151.43	3.43	151.43	0.08	4.08	Down	-5.47	0	0	Promoter (<=1kb)	28	27576428	27583301	6874	1	MtrunA17Chr4g0026711.20	974	MtrunA17Chr4g0026711	MtrunA17Chr4g0026711
MtrunA17Chr4	27584701	27586600	1900	258.19	25.38	258.19	25.38	2.48	0.3	Up	3.35	0	0	Promoter (1-2kb)	28	27587652	27588137	486	2	MtrunA17Chr4g0026721.1	1537	MtrunA17Chr4g0026721	MtrunA17Chr4g0026721
MtrunA17Chr4	27586701	27588800	2100	469.54	127.8	469.54	127.8	5.03	1.55	Up	1.88	0	0	Promoter (<=1kb)	28	27587652	27588137	486	2	MtrunA17Chr4g0026721.1	0	MtrunA17Chr4g0026721	MtrunA17Chr4g0026721
MtrunA17Chr4	27604601	27605900	1300	6.85	196.95	6.85	196.95	0.06	1.94	Down	-4.84	0	0	Promoter (2-3kb)	28	27602083	27602505	423	2	MtrunA17Chr4g0026741.1	-2097	MtrunA17Chr4g0026741	MtrunA17Chr4g0026741
MtrunA17Chr4	27609801	27611000	1200	167.94	1.75	167.94	1.75	1.91	0.02	Up	6.58	0	0	Distal Intergenic	28	27602083	27602505	423	2	MtrunA17Chr4g0026741.1	-7297	MtrunA17Chr4g0026741	MtrunA17Chr4g0026741
MtrunA17Chr4	27616701	27618200	1500	173.65	2.63	173.65	2.63	1.63	0.04	Up	6.05	0	0	Distal Intergenic	28	27602083	27602505	423	2	MtrunA17Chr4g0026741.1	-14197	MtrunA17Chr4g0026741	MtrunA17Chr4g0026741
MtrunA17Chr4	27630101	27631200	1100	207.92	9.63	207.92	9.63	4.43	0.22	Up	4.43	0	0	Distal Intergenic	28	27602083	27602505	423	2	MtrunA17Chr4g0026741.1	-27597	MtrunA17Chr4g0026741	MtrunA17Chr4g0026741
MtrunA17Chr4	27634501	27637200	2700	147.37	392.15	147.37	392.15	1.66	4.5	Down	-1.41	0	0	Distal Intergenic	28	27664082	27665341	1260	1	MtrunA17Chr4g0026751.1	-26882	MtrunA17Chr4g0026751	MtrunA17Chr4g0026751
MtrunA17Chr4	27637301	27640300	3000	140.52	411.4	140.52	411.4	1	3.93	Down	-1.55	0	0	Distal Intergenic	28	27664082	27665341	1260	1	MtrunA17Chr4g0026751.1	-23782	MtrunA17Chr4g0026751	MtrunA17Chr4g0026751
MtrunA17Chr4	27642201	27644100	1900	91.39	280.98	91.39	280.98	1.67	4.25	Down	-1.62	0	0	Distal Intergenic	28	27664082	27665341	1260	1	MtrunA17Chr4g0026751.1	-19982	MtrunA17Chr4g0026751	MtrunA17Chr4g0026751
MtrunA17Chr4	27649601	27650800	1200	175.93	70.03	175.93	70.03	2.89	1.5	Up	1.33	6.64846e-12	1.77855e-11	Distal Intergenic	28	27664082	27665341	1260	1	MtrunA17Chr4g0026751.1	-13282	MtrunA17Chr4g0026751	MtrunA17Chr4g0026751
MtrunA17Chr4	27653901	27655700	1800	50.27	168.06	50.27	168.06	0.41	1.63	Down	-1.74	2.22045e-16	6.71997e-16	Distal Intergenic	28	27664082	27665341	1260	1	MtrunA17Chr4g0026751.1	-8382	MtrunA17Chr4g0026751	MtrunA17Chr4g0026751
MtrunA17Chr4	27658501	27661200	2700	63.98	701.14	63.98	701.14	0.46	7.16	Down	-3.45	0	0	Promoter (2-3kb)	28	27664082	27665341	1260	1	MtrunA17Chr4g0026751.1	-2882	MtrunA17Chr4g0026751	MtrunA17Chr4g0026751
MtrunA17Chr4	27668601	27670500	1900	20.56	191.7	20.56	191.7	0.15	1.93	Down	-3.22	0	0	Distal Intergenic	28	27664082	27665341	1260	1	MtrunA17Chr4g0026751.1	4520	MtrunA17Chr4g0026751	MtrunA17Chr4g0026751
MtrunA17Chr4	27687801	27690100	2300	106.25	359.76	106.25	359.76	0.88	3.27	Down	-1.76	0	0	Distal Intergenic	28	27673666	27681995	8330	2	MtrunA17Chr4g0026761.1	-5807	MtrunA17Chr4g0026761	MtrunA17Chr4g0026761
MtrunA17Chr4	27695801	27696900	1100	170.22	84.03	170.22	84.03	1.86	0.94	Up	1.02	4.77684e-08	1.13016e-07	Distal Intergenic	28	27704148	27712856	8709	1	MtrunA17Chr4g0026771.20	-7248	MtrunA17Chr4g0026771	MtrunA17Chr4g0026771
MtrunA17Chr4	27701301	27705700	4400	434.12	871.83	434.12	871.83	2.6	6.98	Down	-1.01	0	0	Promoter (<=1kb)	28	27704148	27712856	8709	1	MtrunA17Chr4g0026771.20	0	MtrunA17Chr4g0026771	MtrunA17Chr4g0026771
MtrunA17Chr4	27705301	27708100	2800	443.26	946.23	443.26	946.23	2.46	4.7	Down	-1.09	0	0	Promoter (<=1kb)	28	27706473	27707261	789	2	MtrunA17Chr4g0026781.1	0	MtrunA17Chr4g0026781	MtrunA17Chr4g0026781
MtrunA17Chr4	27713901	27715200	1300	51.41	168.94	51.41	168.94	0.96	2.75	Down	-1.72	4.44089e-16	1.33613e-15	Distal Intergenic	28	27720115	27720654	540	2	MtrunA17Chr4g0026791.1	5454	MtrunA17Chr4g0026791	MtrunA17Chr4g0026791
MtrunA17Chr4	27715701	27717500	1800	84.54	203.95	84.54	203.95	0.93	2.54	Down	-1.27	9.50129e-13	2.60627e-12	Distal Intergenic	28	27720115	27720654	540	2	MtrunA17Chr4g0026791.1	3154	MtrunA17Chr4g0026791	MtrunA17Chr4g0026791
MtrunA17Chr4	27720401	27724800	4400	353.01	1102.04	353.01	1102.04	1.98	6.33	Down	-1.64	0	0	Promoter (<=1kb)	28	27720115	27720654	540	2	MtrunA17Chr4g0026791.1	0	MtrunA17Chr4g0026791	MtrunA17Chr4g0026791
MtrunA17Chr4	27728101	27729100	1000	73.12	182.07	73.12	182.07	1.38	4.73	Down	-1.32	4.16378e-12	1.1208e-11	Promoter (1-2kb)	28	27726407	27726889	483	2	MtrunA17Chr4g0026801.1	-1213	MtrunA17Chr4g0026801	MtrunA17Chr4g0026801
MtrunA17Chr4	27729901	27731100	1200	117.67	245.97	117.67	245.97	2.5	4.99	Down	-1.06	1.03868e-11	2.76458e-11	Promoter (<=1kb)	28	27731916	27734452	2537	1	MtrunA17Chr4g0026811.6	-816	MtrunA17Chr4g0026811	MtrunA17Chr4g0026811
MtrunA17Chr4	27733801	27738600	4800	523.23	2964.73	523.23	2964.73	2.24	17.71	Down	-2.5	0	0	Promoter (<=1kb)	28	27736329	27737200	872	1	MtrunA17Chr4g0026821.3	0	MtrunA17Chr4g0026821	MtrunA17Chr4g0026821
MtrunA17Chr4	27740401	27742000	1600	148.52	308.99	148.52	308.99	2.25	4.87	Down	-1.06	3.37508e-14	9.65662e-14	Promoter (<=1kb)	28	27739508	27739651	144	1	MtrunA17Chr4g0026831.1	894	MtCER1-1	MtrunA17Chr4g0026831
MtrunA17Chr4	27762501	27763600	1100	212.49	36.76	212.49	36.76	4.22	1.43	Up	2.53	0	0	Distal Intergenic	28	27759121	27759600	480	1	MtrunA17Chr4g0026841.1	3381	MtrunA17Chr4g0026841	MtrunA17Chr4g0026841
MtrunA17Chr4	27769601	27772500	2900	36.56	379.02	36.56	379.02	0.16	1.78	Down	-3.37	0	0	Distal Intergenic	28	27759121	27759600	480	1	MtrunA17Chr4g0026841.1	10481	MtrunA17Chr4g0026841	MtrunA17Chr4g0026841
MtrunA17Chr4	27778201	27781100	2900	423.84	923.47	423.84	923.47	2.78	7.28	Down	-1.12	0	0	Distal Intergenic	28	27785990	27786223	234	1	MtrunA17Chr4g0026851.1	-4890	MtrunA17Chr4g0026851	MtrunA17Chr4g0026851
MtrunA17Chr4	27780201	27782500	2300	552.94	103.29	552.94	103.29	6.3	1.64	Up	2.42	0	0	Distal Intergenic	28	27785990	27786223	234	1	MtrunA17Chr4g0026851.1	-3490	MtrunA17Chr4g0026851	MtrunA17Chr4g0026851
MtrunA17Chr4	27783701	27784700	1000	170.22	1.75	170.22	1.75	5.85	0.07	Up	6.6	0	0	Promoter (1-2kb)	28	27785990	27786223	234	1	MtrunA17Chr4g0026851.1	-1290	MtrunA17Chr4g0026851	MtrunA17Chr4g0026851
MtrunA17Chr4	27784801	27786900	2100	139.38	789.54	139.38	789.54	1.82	13.44	Down	-2.5	0	0	Promoter (<=1kb)	28	27785990	27786223	234	1	MtrunA17Chr4g0026851.1	0	MtrunA17Chr4g0026851	MtrunA17Chr4g0026851
MtrunA17Chr4	27797301	27799000	1700	41.13	205.7	41.13	205.7	0.52	2.31	Down	-2.32	0	0	Distal Intergenic	28	27785990	27786223	234	1	MtrunA17Chr4g0026851.1	11312	MtrunA17Chr4g0026851	MtrunA17Chr4g0026851
MtrunA17Chr4	27802801	27803800	1000	171.36	56.02	171.36	56.02	1.31	0.42	Up	1.61	4.88498e-15	1.4319e-14	Distal Intergenic	28	27785990	27786223	234	1	MtrunA17Chr4g0026851.1	16812	MtrunA17Chr4g0026851	MtrunA17Chr4g0026851
MtrunA17Chr4	27812101	27813800	1700	27.42	201.33	27.42	201.33	0.35	2.66	Down	-2.88	0	0	Distal Intergenic	28	27830930	27831577	648	1	MtrunA17Chr4g0026861.1	-17130	MtrunA17Chr4g0026861	MtrunA17Chr4g0026861
MtrunA17Chr4	27815901	27817400	1500	209.06	97.16	209.06	97.16	1.83	0.69	Up	1.11	9.82917e-11	2.53744e-10	Distal Intergenic	28	27830930	27831577	648	1	MtrunA17Chr4g0026861.1	-13530	MtrunA17Chr4g0026861	MtrunA17Chr4g0026861
MtrunA17Chr4	27824601	27826500	1900	323.31	0.88	323.31	0.88	10.51	0.02	Up	8.53	0	0	Distal Intergenic	28	27830930	27831577	648	1	MtrunA17Chr4g0026861.1	-4430	MtrunA17Chr4g0026861	MtrunA17Chr4g0026861
MtrunA17Chr4	27827001	27828500	1500	283.32	127.8	283.32	127.8	5.45	2.74	Up	1.15	7.99361e-15	2.32838e-14	Promoter (2-3kb)	28	27830930	27831577	648	1	MtrunA17Chr4g0026861.1	-2430	MtrunA17Chr4g0026861	MtrunA17Chr4g0026861
MtrunA17Chr4	27828801	27830500	1700	307.31	140.05	307.31	140.05	6.87	2.07	Up	1.13	1.22125e-15	3.63637e-15	Promoter (<=1kb)	28	27830930	27831577	648	1	MtrunA17Chr4g0026861.1	-430	MtrunA17Chr4g0026861	MtrunA17Chr4g0026861
MtrunA17Chr4	27832101	27833400	1300	166.79	0.88	166.79	0.88	3.14	0.02	Up	7.57	0	0	Promoter (1-2kb)	28	27830930	27831577	648	1	MtrunA17Chr4g0026861.1	1172	MtrunA17Chr4g0026861	MtrunA17Chr4g0026861
MtrunA17Chr4	27836101	27837400	1300	175.93	66.52	175.93	66.52	3	1.52	Up	1.4	8.34222e-13	2.29256e-12	Promoter (<=1kb)	28	27836228	27837194	967	1	MtrunA17Chr4g0026871.1	0	MtrunA17Chr4g0026871	MtrunA17Chr4g0026871
MtrunA17Chr4	27849001	27850200	1200	249.05	102.41	249.05	102.41	4.69	1.72	Up	1.28	1.9984e-15	5.9173e-15	Distal Intergenic	28	27836228	27837194	967	1	MtrunA17Chr4g0026871.1	12774	MtrunA17Chr4g0026871	MtrunA17Chr4g0026871
MtrunA17Chr4	27856501	27857500	1000	189.64	0.88	189.64	0.88	4.99	0.04	Up	7.76	0	0	Distal Intergenic	28	27836228	27837194	967	1	MtrunA17Chr4g0026871.1	20274	MtrunA17Chr4g0026871	MtrunA17Chr4g0026871
MtrunA17Chr4	27862501	27864500	2000	385	84.91	385	84.91	2.69	0.77	Up	2.18	0	0	Distal Intergenic	28	27879813	27880532	720	1	MtrunA17Chr4g0026881.1	-15313	MtrunA17Chr4g0026881	MtrunA17Chr4g0026881
MtrunA17Chr4	27867901	27869300	1400	8	161.06	8	161.06	0.06	1.5	Down	-4.33	0	0	Distal Intergenic	28	27879813	27880532	720	1	MtrunA17Chr4g0026881.1	-10513	MtrunA17Chr4g0026881	MtrunA17Chr4g0026881
MtrunA17Chr4	27884001	27885800	1800	241.05	5.25	241.05	5.25	1.53	0.04	Up	5.52	0	0	Promoter (1-2kb)	28	27881927	27882245	319	2	MtrunA17Chr4g0026882	-1757	MtrunA17Chr4g0026882	MtrunA17Chr4g0026882
MtrunA17Chr4	27887801	27889500	1700	247.91	113.79	247.91	113.79	3.55	2.08	Up	1.12	9.54348e-13	2.61761e-12	Distal Intergenic	28	27881927	27882245	319	2	MtrunA17Chr4g0026882	-5557	MtrunA17Chr4g0026882	MtrunA17Chr4g0026882
MtrunA17Chr4	27889701	27891600	1900	65.12	330	65.12	330	0.42	2.28	Down	-2.34	0	0	Distal Intergenic	28	27881927	27882245	319	2	MtrunA17Chr4g0026882	-7457	MtrunA17Chr4g0026882	MtrunA17Chr4g0026882
MtrunA17Chr4	27890901	27892100	1200	181.65	88.41	181.65	88.41	1.39	0.79	Up	1.04	9.88654e-09	2.38989e-08	Distal Intergenic	28	27881927	27882245	319	2	MtrunA17Chr4g0026882	-8657	MtrunA17Chr4g0026882	MtrunA17Chr4g0026882
MtrunA17Chr4	27897701	27899000	1300	217.06	6.13	217.06	6.13	4.04	0.13	Up	5.15	0	0	Distal Intergenic	28	27912159	27914606	2448	1	MtrunA17Chr4g0026891.5	-13159	MtrunA17Chr4g0026891	MtrunA17Chr4g0026891
MtrunA17Chr4	27902701	27904600	1900	282.18	89.28	282.18	89.28	2.29	0.78	Up	1.66	0	0	Distal Intergenic	28	27912159	27914606	2448	1	MtrunA17Chr4g0026891.5	-7559	MtrunA17Chr4g0026891	MtrunA17Chr4g0026891
MtrunA17Chr4	27907101	27909000	1900	308.46	94.54	308.46	94.54	2.09	0.55	Up	1.71	0	0	Distal Intergenic	28	27912159	27914606	2448	1	MtrunA17Chr4g0026891.5	-3159	MtrunA17Chr4g0026891	MtrunA17Chr4g0026891
MtrunA17Chr4	27911801	27913400	1600	212.49	52.52	212.49	52.52	4.52	1.59	Up	2.02	0	0	Promoter (<=1kb)	28	27912159	27914606	2448	1	MtrunA17Chr4g0026891.5	0	MtrunA17Chr4g0026891	MtrunA17Chr4g0026891
MtrunA17Chr4	27916101	27917900	1800	105.1	220.58	105.1	220.58	1.06	2.12	Down	-1.07	9.85674e-11	2.54445e-10	Promoter (1-2kb)	28	27914887	27915138	252	1	MtrunA17Chr4g0026901.1	1215	MtrunA17Chr4g0026901	MtrunA17Chr4g0026901
MtrunA17Chr4	27918801	27920600	1800	314.17	0.88	314.17	0.88	4.42	0.02	Up	8.49	0	0	Promoter (<=1kb)	28	27919956	27920767	812	1	MtrunA17Chr4g0026911.3	0	MtrunA17Chr4g0026911	MtrunA17Chr4g0026911
MtrunA17Chr4	27921401	27924400	3000	567.79	264.35	567.79	264.35	2.95	1.8	Up	1.1	0	0	Promoter (1-2kb)	28	27919956	27920767	812	1	MtrunA17Chr4g0026911.3	1446	MtrunA17Chr4g0026911	MtrunA17Chr4g0026911
MtrunA17Chr4	27924901	27926300	1400	191.93	2.63	191.93	2.63	2.42	0.04	Up	6.19	0	0	Distal Intergenic	28	27930106	27930432	327	1	MtrunA17Chr4g0026921.1	-3806	MtrunA17Chr4g0026921	MtrunA17Chr4g0026921
MtrunA17Chr4	27925801	27927700	1900	125.67	414.9	125.67	414.9	1.3	4.55	Down	-1.72	0	0	Promoter (2-3kb)	28	27930106	27930432	327	1	MtrunA17Chr4g0026921.1	-2406	MtrunA17Chr4g0026921	MtrunA17Chr4g0026921
MtrunA17Chr4	27928201	27929400	1200	44.55	171.56	44.55	171.56	0.74	3.06	Down	-1.95	0	0	Promoter (<=1kb)	28	27930106	27930432	327	1	MtrunA17Chr4g0026921.1	-706	MtrunA17Chr4g0026921	MtrunA17Chr4g0026921
MtrunA17Chr4	27933401	27936000	2600	430.7	6.13	430.7	6.13	3.29	0.05	Up	6.14	0	0	Promoter (<=1kb)	28	27932061	27932894	834	2	MtrunA17Chr4g0026931.1	-508	MtrunA17Chr4g0026931	MtrunA17Chr4g0026931
MtrunA17Chr4	27936501	27938000	1500	65.12	205.7	65.12	205.7	1.91	6.48	Down	-1.66	0	0	Distal Intergenic	28	27932061	27932894	834	2	MtrunA17Chr4g0026931.1	-3608	MtrunA17Chr4g0026931	MtrunA17Chr4g0026931
MtrunA17Chr4	27948101	27949900	1800	5.71	211.83	5.71	211.83	0.11	4.9	Down	-5.21	0	0	Distal Intergenic	28	27932061	27932894	834	2	MtrunA17Chr4g0026931.1	-15208	MtrunA17Chr4g0026931	MtrunA17Chr4g0026931
MtrunA17Chr4	27951101	27952200	1100	12.57	181.19	12.57	181.19	0.27	3.35	Down	-3.85	0	0	Distal Intergenic	28	27932061	27932894	834	2	MtrunA17Chr4g0026931.1	-18208	MtrunA17Chr4g0026931	MtrunA17Chr4g0026931
MtrunA17Chr4	27967601	27969500	1900	14.85	245.97	14.85	245.97	0.1	2.35	Down	-4.05	0	0	Promoter (1-2kb)	28	27970961	27973069	2109	1	MtrunA17Chr4g0026941.2	-1461	MtrunA17Chr4g0026941	MtrunA17Chr4g0026941
MtrunA17Chr4	27980101	27981500	1400	187.36	52.52	187.36	52.52	1.96	0.62	Up	1.83	0	0	Distal Intergenic	28	27974170	27974345	176	1	MtrunA17Chr4g0026942	5932	MtrunA17Chr4g0026942	MtrunA17Chr4g0026942
MtrunA17Chr4	27991201	27996500	5300	385	1038.14	385	1038.14	0.83	2.37	Down	-1.43	0	0	Promoter (<=1kb)	28	27996754	28003170	6417	1	MtrunA17Chr4g0026951.8	-254	MtrunA17Chr4g0026951	MtrunA17Chr4g0026951
MtrunA17Chr4	27996401	27997800	1400	174.79	77.03	174.79	77.03	2.42	2.04	Up	1.18	4.30351e-10	1.0888e-09	Promoter (<=1kb)	28	27996754	28003170	6417	1	MtrunA17Chr4g0026951.8	0	MtrunA17Chr4g0026951	MtrunA17Chr4g0026951
MtrunA17Chr4	28003501	28005600	2100	58.26	419.28	58.26	419.28	0.58	5.22	Down	-2.85	0	0	Promoter (<=1kb)	28	28004143	28004946	804	1	MtrunA17Chr4g0026961.2	0	MtrunA17Chr4g0026961	MtrunA17Chr4g0026961
MtrunA17Chr4	28014301	28015800	1500	2.28	271.35	2.28	271.35	0.03	3.62	Down	-6.89	0	0	Exon (MtrunA17Chr4g0026991.98/MtrunA17Chr4g0026991, exon 33 of 49)	28	28004961	28005098	138	1	MtrunA17Chr4g0026981.1	9341	MtrunA17Chr4g0026981	MtrunA17Chr4g0026981
MtrunA17Chr4	28029201	28030700	1500	8	162.81	8	162.81	0.12	1.76	Down	-4.35	0	0	Promoter (1-2kb)	28	28006514	28032375	25862	2	MtrunA17Chr4g0026991.98	1675	MtrunA17Chr4g0026991	MtrunA17Chr4g0026991
MtrunA17Chr4	28033301	28034600	1300	22.85	150.56	22.85	150.56	0.68	4.13	Down	-2.72	0	0	Promoter (<=1kb)	28	28006514	28032375	25862	2	MtrunA17Chr4g0026991.98	-927	MtrunA17Chr4g0026991	MtrunA17Chr4g0026991
MtrunA17Chr4	28037101	28038100	1000	28.56	152.31	28.56	152.31	0.41	3.89	Down	-2.41	0	0	Distal Intergenic	28	28006514	28032375	25862	2	MtrunA17Chr4g0026991.98	-4727	MtrunA17Chr4g0026991	MtrunA17Chr4g0026991
MtrunA17Chr4	28054901	28056800	1900	98.25	201.33	98.25	201.33	0.98	2.92	Down	-1.04	1.77961e-09	4.41147e-09	Distal Intergenic	28	28059090	28060284	1195	2	MtrunA17Chr4g0027011.1	3484	MtrunA17Chr4g0027011	MtrunA17Chr4g0027011
MtrunA17Chr4	28056901	28058500	1600	371.29	93.66	371.29	93.66	3.97	1.17	Up	1.99	0	0	Promoter (1-2kb)	28	28059090	28060284	1195	2	MtrunA17Chr4g0027011.1	1784	MtrunA17Chr4g0027011	MtrunA17Chr4g0027011
MtrunA17Chr4	28057701	28061100	3400	391.85	916.47	391.85	916.47	2.41	8.28	Down	-1.23	0	0	Promoter (<=1kb)	28	28059090	28060284	1195	2	MtrunA17Chr4g0027011.1	0	MtrunA17Chr4g0027011	MtrunA17Chr4g0027011
MtrunA17Chr4	28068801	28070700	1900	4.57	243.34	4.57	243.34	0.03	2.65	Down	-5.73	0	0	Promoter (1-2kb)	28	28062233	28072029	9797	2	MtrunA17Chr4g0027021.28	1329	HDAC-like 9	MtrunA17Chr4g0027021
MtrunA17Chr4	28099801	28101700	1900	15.99	234.59	15.99	234.59	0.14	2.61	Down	-3.87	0	0	Distal Intergenic	28	28103393	28105068	1676	2	MtrunA17Chr4g0027071.2	3368	MtrunA17Chr4g0027071	MtrunA17Chr4g0027071
MtrunA17Chr4	28103101	28104100	1000	197.64	0	197.64	0	5.99	0	Up	Inf	0	0	Promoter (<=1kb)	28	28103393	28105068	1676	2	MtrunA17Chr4g0027071.2	968	MtrunA17Chr4g0027071	MtrunA17Chr4g0027071
MtrunA17Chr4	28109401	28112300	2900	235.34	568.09	235.34	568.09	1.07	2.25	Down	-1.27	0	0	Promoter (<=1kb)	28	28112184	28114696	2513	1	MtrunA17Chr4g0027081.6	0	MtrunA17Chr4g0027081	MtrunA17Chr4g0027081
MtrunA17Chr4	28115601	28116800	1200	76.54	203.95	76.54	203.95	0.87	2.01	Down	-1.41	9.32587e-15	2.71055e-14	Distal Intergenic	28	28112184	28114696	2513	1	MtrunA17Chr4g0027081.6	3418	MtrunA17Chr4g0027081	MtrunA17Chr4g0027081
MtrunA17Chr4	28119501	28121200	1700	83.4	234.59	83.4	234.59	0.61	2.01	Down	-1.49	0	0	Distal Intergenic	28	28123180	28125904	2725	2	MtrunA17Chr4g0027091.2	4704	MtrunA17Chr4g0027091	MtrunA17Chr4g0027091
MtrunA17Chr4	28142501	28144200	1700	214.78	1.75	214.78	1.75	2.29	0.03	Up	6.94	0	0	Promoter (1-2kb)	28	28140296	28146153	5858	2	MtrunA17Chr4g0027101.18	1953	MtrunA17Chr4g0027101	MtrunA17Chr4g0027101
MtrunA17Chr4	28151201	28154000	2800	147.37	470.93	147.37	470.93	1.27	3.96	Down	-1.68	0	0	Promoter (1-2kb)	28	28146537	28149699	3163	2	MtrunA17Chr4g0027111.10	-1503	MtrunA17Chr4g0027111	MtrunA17Chr4g0027111
MtrunA17Chr4	28176601	28177700	1100	189.64	70.03	189.64	70.03	2.92	1.73	Up	1.44	3.86358e-14	1.10364e-13	Promoter (<=1kb)	28	28176734	28177464	731	2	MtrunA17Chr4g0027141	0	MtrunA17Chr4g0027141	MtrunA17Chr4g0027141
MtrunA17Chr4	28178001	28179900	1900	311.88	2.63	311.88	2.63	4.73	0.04	Up	6.89	0	0	Promoter (<=1kb)	28	28176734	28177464	731	2	MtrunA17Chr4g0027141	-538	MtrunA17Chr4g0027141	MtrunA17Chr4g0027141
MtrunA17Chr4	28201001	28202300	1300	60.55	265.22	60.55	265.22	0.93	4.52	Down	-2.13	0	0	Distal Intergenic	28	28209803	28209921	119	2	MtrunA17Chr4g0027152	7621	MtrunA17Chr4g0027152	MtrunA17Chr4g0027152
MtrunA17Chr4	28210701	28212200	1500	231.91	60.4	231.91	60.4	1.59	0.62	Up	1.94	0	0	Promoter (<=1kb)	28	28209803	28209921	119	2	MtrunA17Chr4g0027152	-781	MtrunA17Chr4g0027152	MtrunA17Chr4g0027152
MtrunA17Chr4	28211501	28213400	1900	123.38	301.99	123.38	301.99	0.85	3.31	Down	-1.29	0	0	Promoter (1-2kb)	28	28209803	28209921	119	2	MtrunA17Chr4g0027152	-1581	MtrunA17Chr4g0027152	MtrunA17Chr4g0027152
MtrunA17Chr4	28275701	28276700	1000	165.65	2.63	165.65	2.63	3.33	0.06	Up	5.98	0	0	Exon (MtrunA17Chr4g0027221.18/MtrunA17Chr4g0027221, exon 5 of 9)	28	28273788	28280068	6281	2	MtrunA17Chr4g0027221.18	3368	MtrunA17Chr4g0027221	MtrunA17Chr4g0027221
MtrunA17Chr4	28286701	28288600	1900	28.56	295.86	28.56	295.86	0.18	2.32	Down	-3.37	0	0	Distal Intergenic	28	28273788	28280068	6281	2	MtrunA17Chr4g0027221.18	-6634	MtrunA17Chr4g0027221	MtrunA17Chr4g0027221
MtrunA17Chr4	28309501	28310900	1400	36.56	201.33	36.56	201.33	0.49	2.87	Down	-2.46	0	0	Distal Intergenic	28	28316689	28320284	3596	2	MtrunA17Chr4g0027231.1	9384	MtrunA17Chr4g0027231	MtrunA17Chr4g0027231
MtrunA17Chr4	28311901	28313800	1900	30.85	245.97	30.85	245.97	0.32	3.28	Down	-3	0	0	Distal Intergenic	28	28316689	28320284	3596	2	MtrunA17Chr4g0027231.1	6484	MtrunA17Chr4g0027231	MtrunA17Chr4g0027231
MtrunA17Chr4	28322401	28324300	1900	77.69	239.84	77.69	239.84	2.17	5.3	Down	-1.63	0	0	Promoter (<=1kb)	28	28324496	28328967	4472	1	MtrunA17Chr4g0027241.14	-196	MtrunA17Chr4g0027241	MtrunA17Chr4g0027241
MtrunA17Chr4	28325801	28327700	1900	73.12	282.73	73.12	282.73	1.05	4.87	Down	-1.95	0	0	Promoter (1-2kb)	28	28324496	28328967	4472	1	MtrunA17Chr4g0027241.14	1306	MtrunA17Chr4g0027241	MtrunA17Chr4g0027241
MtrunA17Chr4	28347201	28348300	1100	190.79	55.15	190.79	55.15	4.06	1.09	Up	1.79	0	0	Promoter (<=1kb)	28	28346151	28347304	1154	2	MtrunA17Chr4g1017282	0	MtrunA17Chr4g1017282	MtrunA17Chr4g1017282
MtrunA17Chr4	28350701	28352600	1900	119.96	261.72	119.96	261.72	0.92	2.45	Down	-1.13	2.06724e-13	5.78361e-13	Distal Intergenic	28	28347338	28347767	430	1	MtrunA17Chr4g0027271	3364	MtrunA17Chr4g0027271	MtrunA17Chr4g0027271
MtrunA17Chr4	28356701	28358600	1900	127.95	291.48	127.95	291.48	1.2	3.54	Down	-1.19	6.66134e-16	1.99586e-15	Promoter (2-3kb)	28	28361465	28362593	1129	1	MtrunA17Chr4g0027281.4	-2865	MtNCR129	MtrunA17Chr4g0027281
MtrunA17Chr4	28362701	28364600	1900	119.96	301.11	119.96	301.11	1.04	2.53	Down	-1.33	0	0	Promoter (<=1kb)	28	28362290	28363078	789	2	MtrunA17Chr4g0027291	0	MtrunA17Chr4g0027291	MtrunA17Chr4g0027291
MtrunA17Chr4	28374801	28375800	1000	170.22	10.5	170.22	10.5	1.63	0.11	Up	4.02	0	0	Distal Intergenic	28	28362290	28363078	789	2	MtrunA17Chr4g0027291	-11724	MtrunA17Chr4g0027291	MtrunA17Chr4g0027291
MtrunA17Chr4	28376901	28378400	1500	245.62	109.42	245.62	109.42	1.39	0.56	Up	1.17	2.43583e-13	6.80016e-13	Distal Intergenic	28	28387277	28388363	1087	2	MtrunA17Chr4g0027301.1	9963	MtrunA17Chr4g0027301	MtrunA17Chr4g0027301
MtrunA17Chr4	28379101	28381100	2000	397.57	122.55	397.57	122.55	1.65	0.54	Up	1.7	0	0	Distal Intergenic	28	28387277	28388363	1087	2	MtrunA17Chr4g0027301.1	7263	MtrunA17Chr4g0027301	MtrunA17Chr4g0027301
MtrunA17Chr4	28392401	28394300	1900	300.46	118.17	300.46	118.17	4.01	1.92	Up	1.35	0	0	Promoter (1-2kb)	28	28390228	28390608	381	2	MtrunA17Chr4g0027311.1	-1794	MtrunA17Chr4g0027311	MtrunA17Chr4g0027311
MtrunA17Chr4	28399001	28401000	2000	366.72	134.8	366.72	134.8	3.97	2.06	Up	1.44	0	0	Promoter (2-3kb)	28	28403459	28404776	1318	1	MtrunA17Chr4g0027321.7	-2459	MtrunA17Chr4g0027321	MtrunA17Chr4g0027321
MtrunA17Chr4	28406401	28409400	3000	811.13	280.1	811.13	280.1	4.82	1.46	Up	1.53	0	0	Promoter (<=1kb)	28	28408233	28409672	1440	2	MtrunA17Chr4g0027331.1	272	MtrunA17Chr4g0027331	MtrunA17Chr4g0027331
MtrunA17Chr4	28409001	28410100	1100	234.2	113.79	234.2	113.79	4.81	2.41	Up	1.04	6.94456e-11	1.80105e-10	Promoter (<=1kb)	28	28408233	28409672	1440	2	MtrunA17Chr4g0027331.1	0	MtrunA17Chr4g0027331	MtrunA17Chr4g0027331
MtrunA17Chr4	28416801	28421900	5100	416.99	1125.67	416.99	1125.67	2.19	6.62	Down	-1.43	0	0	Promoter (<=1kb)	28	28415956	28416996	1041	2	MtrunA17Chr4g0027351.1	0	MtrunA17Chr4g0027351	MtrunA17Chr4g0027351
MtrunA17Chr4	28422601	28424300	1700	379.29	77.9	379.29	77.9	4.26	1.18	Up	2.28	0	0	Promoter (2-3kb)	28	28419316	28419810	495	2	MtrunA17Chr4g0027361.1	-2792	MtrunA17Chr4g0027361	MtrunA17Chr4g0027361
MtrunA17Chr4	28423501	28426900	3400	606.63	1230.71	606.63	1230.71	2.95	6.68	Down	-1.02	0	0	Promoter (2-3kb)	28	28427728	28429807	2080	2	MtrunA17Chr4g0027371.1	2907	MtrunA17Chr4g0027371	MtrunA17Chr4g0027371
MtrunA17Chr4	28430901	28432000	1100	225.06	99.79	225.06	99.79	8.21	5.28	Up	1.17	1.90081e-12	5.16891e-12	Promoter (<=1kb)	28	28431721	28432185	465	2	MtrunA17Chr4g0027381.1	185	MtrunA17Chr4g0027381	MtrunA17Chr4g0027381
MtrunA17Chr4	28433401	28435300	1900	55.98	341.38	55.98	341.38	1.05	4.96	Down	-2.61	0	0	Promoter (1-2kb)	28	28431721	28432185	465	2	MtrunA17Chr4g0027381.1	-1217	MtrunA17Chr4g0027381	MtrunA17Chr4g0027381
MtrunA17Chr4	28437701	28439400	1700	246.76	66.52	246.76	66.52	1.13	0.33	Up	1.89	0	0	Distal Intergenic	28	28431721	28432185	465	2	MtrunA17Chr4g0027381.1	-5517	MtrunA17Chr4g0027381	MtrunA17Chr4g0027381
MtrunA17Chr4	28439701	28441100	1400	67.4	169.81	67.4	169.81	0.5	1.51	Down	-1.33	1.37875e-11	3.65591e-11	Distal Intergenic	28	28431721	28432185	465	2	MtrunA17Chr4g0027381.1	-7517	MtrunA17Chr4g0027381	MtrunA17Chr4g0027381
MtrunA17Chr4	28441601	28443600	2000	90.25	358.01	90.25	358.01	1.31	7.91	Down	-1.99	0	0	Distal Intergenic	28	28452374	28462816	10443	1	MtrunA17Chr4g0027391.22	-8774	MtrunA17Chr4g0027391	MtrunA17Chr4g0027391
MtrunA17Chr4	28444401	28446000	1600	79.97	181.19	79.97	181.19	1.52	2.92	Down	-1.18	2.20189e-10	5.62408e-10	Distal Intergenic	28	28452374	28462816	10443	1	MtrunA17Chr4g0027391.22	-6374	MtrunA17Chr4g0027391	MtrunA17Chr4g0027391
MtrunA17Chr4	28447701	28448700	1000	213.63	98.91	213.63	98.91	7.34	2.44	Up	1.11	5.17382e-11	1.34723e-10	Distal Intergenic	28	28452374	28462816	10443	1	MtrunA17Chr4g0027391.22	-3674	MtrunA17Chr4g0027391	MtrunA17Chr4g0027391
MtrunA17Chr4	28449801	28451500	1700	61.69	231.09	61.69	231.09	0.51	1.84	Down	-1.91	0	0	Promoter (<=1kb)	28	28452374	28462816	10443	1	MtrunA17Chr4g0027391.22	-874	MtrunA17Chr4g0027391	MtrunA17Chr4g0027391
MtrunA17Chr4	28459501	28461400	1900	6.85	294.11	6.85	294.11	0.07	3.09	Down	-5.42	0	0	Exon (MtrunA17Chr4g0027391.22/MtrunA17Chr4g0027391, exon 7 of 11)	28	28468128	28469207	1080	1	MtrunA17Chr4g0027401.1	-6728	MtrunA17Chr4g0027401	MtrunA17Chr4g0027401
MtrunA17Chr4	28478401	28480600	2200	49.12	359.76	49.12	359.76	0.34	4.23	Down	-2.87	0	0	Promoter (2-3kb)	28	28472276	28476087	3812	2	MtrunA17Chr4g0027411.12	-2315	MtrunA17Chr4g0027411	MtrunA17Chr4g0027411
MtrunA17Chr4	28481701	28484100	2400	60.55	478.8	60.55	478.8	0.47	6.69	Down	-2.98	0	0	Promoter (<=1kb)	28	28480884	28483352	2469	2	MtrunA17Chr4g0027421.1	0	MtrunA17Chr4g0027421	MtrunA17Chr4g0027421
MtrunA17Chr4	28503501	28504900	1400	211.35	4.38	211.35	4.38	4.15	0.07	Up	5.59	0	0	Promoter (<=1kb)	28	28502857	28504413	1557	2	MtrunA17Chr4g0027451.6	0	MtrunA17Chr4g0027451	MtrunA17Chr4g0027451
MtrunA17Chr4	28506401	28508000	1600	52.55	151.43	52.55	151.43	0.75	1.92	Down	-1.53	1.52878e-12	4.17054e-12	Promoter (<=1kb)	28	28504415	28506487	2073	2	MtrunA17Chr4g0027461.6	0	MtrunA17Chr4g0027461	MtrunA17Chr4g0027461
MtrunA17Chr4	28510001	28512800	2800	463.83	114.67	463.83	114.67	3.87	0.96	Up	2.02	0	0	Promoter (<=1kb)	28	28510101	28513678	3578	2	MtrunA17Chr4g0027471.12	878	MtrunA17Chr4g0027471	MtrunA17Chr4g0027471
MtrunA17Chr4	28515601	28519200	3600	583.78	177.69	583.78	177.69	2.47	0.84	Up	1.72	0	0	Promoter (<=1kb)	28	28519833	28519916	84	2	MtrunA17Chr4g0027481	716	MtrunA17Chr4g0027481	MtrunA17Chr4g0027481
MtrunA17Chr4	28520001	28521500	1500	182.79	0	182.79	0	4.95	0	Up	Inf	0	0	Promoter (<=1kb)	28	28519833	28519916	84	2	MtrunA17Chr4g0027481	-86	MtrunA17Chr4g0027481	MtrunA17Chr4g0027481
MtrunA17Chr4	28525101	28526900	1800	266.19	0.88	266.19	0.88	3.81	0.01	Up	8.25	0	0	Promoter (<=1kb)	28	28521027	28524963	3937	2	MtrunA17Chr4g0027491.18	-139	MtrunA17Chr4g0027491	MtrunA17Chr4g0027491
MtrunA17Chr4	28528401	28530700	2300	400.99	116.42	400.99	116.42	2.17	0.79	Up	1.78	0	0	Distal Intergenic	28	28521027	28524963	3937	2	MtrunA17Chr4g0027491.18	-3439	MtrunA17Chr4g0027491	MtrunA17Chr4g0027491
MtrunA17Chr4	28532001	28533900	1900	317.6	119.04	317.6	119.04	1.72	0.83	Up	1.42	0	0	Distal Intergenic	28	28521027	28524963	3937	2	MtrunA17Chr4g0027491.18	-7039	MtrunA17Chr4g0027491	MtrunA17Chr4g0027491
MtrunA17Chr4	28535301	28536400	1100	86.82	251.22	86.82	251.22	1.06	3.1	Down	-1.53	0	0	Distal Intergenic	28	28521027	28524963	3937	2	MtrunA17Chr4g0027491.18	-10339	MtrunA17Chr4g0027491	MtrunA17Chr4g0027491
MtrunA17Chr4	28541601	28542900	1300	61.69	226.71	61.69	226.71	0.64	2.38	Down	-1.88	0	0	Distal Intergenic	28	28550960	28551064	105	2	MtrunA17Chr4g0027501	8164	MtrunA17Chr4g0027501	MtrunA17Chr4g0027501
MtrunA17Chr4	28542801	28544900	2100	359.87	66.52	359.87	66.52	1.77	0.4	Up	2.44	0	0	Distal Intergenic	28	28550960	28551064	105	2	MtrunA17Chr4g0027501	6164	MtrunA17Chr4g0027501	MtrunA17Chr4g0027501
MtrunA17Chr4	28547101	28551400	4300	800.84	153.18	800.84	153.18	4.07	1.06	Up	2.39	0	0	Promoter (<=1kb)	28	28550960	28551064	105	2	MtrunA17Chr4g0027501	0	MtrunA17Chr4g0027501	MtrunA17Chr4g0027501
MtrunA17Chr4	28555101	28556600	1500	5.71	182.94	5.71	182.94	0.06	2.4	Down	-5	0	0	Promoter (1-2kb)	28	28553208	28558563	5356	1	MtrunA17Chr4g0027511.12	1894	MtrunA17Chr4g0027511	MtrunA17Chr4g0027511
MtrunA17Chr4	28560401	28562300	1900	197.64	502.44	197.64	502.44	2.32	7.22	Down	-1.35	0	0	Promoter (1-2kb)	28	28564128	28567437	3310	1	MtrunA17Chr4g0027521.5	-1828	MtrunA17Chr4g0027521	MtrunA17Chr4g0027521
MtrunA17Chr4	28566101	28570000	3900	476.39	1046.02	476.39	1046.02	1.8	5	Down	-1.13	0	0	Promoter (1-2kb)	28	28564128	28567437	3310	1	MtrunA17Chr4g0027521.5	1974	MtrunA17Chr4g0027521	MtrunA17Chr4g0027521
MtrunA17Chr4	28584501	28585700	1200	171.36	1.75	171.36	1.75	2.04	0.02	Up	6.61	0	0	Promoter (2-3kb)	28	28582151	28582357	207	1	MtrunA17Chr4g0027541.1	2351	MtrunA17Chr4g0027541	MtrunA17Chr4g0027541
MtrunA17Chr4	28601701	28605000	3300	664.89	153.18	664.89	153.18	3.13	0.62	Up	2.12	0	0	Distal Intergenic	28	28612472	28612900	429	1	MtrunA17Chr4g0027551.2	-7472	MtrunA17Chr4g0027551	MtrunA17Chr4g0027551
MtrunA17Chr4	28608001	28609100	1100	170.22	42.89	170.22	42.89	2.04	0.55	Up	1.99	0	0	Distal Intergenic	28	28612472	28612900	429	1	MtrunA17Chr4g0027551.2	-3372	MtrunA17Chr4g0027551	MtrunA17Chr4g0027551
MtrunA17Chr4	28639201	28640500	1300	174.79	75.28	174.79	75.28	3.16	1.69	Up	1.22	1.75816e-10	4.50232e-10	Promoter (1-2kb)	28	28641842	28641969	128	2	MtrunA17Chr4g0027552	1469	MtrunA17Chr4g0027552	MtrunA17Chr4g0027552
MtrunA17Chr4	28648701	28650200	1500	33.13	156.68	33.13	156.68	0.39	1.95	Down	-2.24	0	0	Distal Intergenic	28	28654374	28655090	717	1	MtrunA17Chr4g0027561.3	-4174	MtrunA17Chr4g0027561	MtrunA17Chr4g0027561
MtrunA17Chr4	28656601	28657800	1200	183.93	1.75	183.93	1.75	2.94	0.03	Up	6.72	0	0	Promoter (1-2kb)	28	28655092	28656493	1402	1	MtrunA17Chr4g0027571.3	1510	MtrunA17Chr4g0027571	MtrunA17Chr4g0027571
MtrunA17Chr4	28661601	28663400	1800	51.41	150.56	51.41	150.56	0.6	1.92	Down	-1.55	9.99867e-13	2.74147e-12	Promoter (1-2kb)	28	28665080	28665753	674	1	MtrunA17Chr4g0027581.2	-1680	MtrunA17Chr4g0027581	MtrunA17Chr4g0027581
MtrunA17Chr4	28669101	28671800	2700	141.66	600.47	141.66	600.47	0.75	4.47	Down	-2.08	0	0	Promoter (<=1kb)	28	28669729	28670322	594	2	MtrunA17Chr4g1017314	0	MtrunA17Chr4g1017314	MtrunA17Chr4g1017314
MtrunA17Chr4	28672501	28673700	1200	4.57	196.07	4.57	196.07	0.1	4.47	Down	-5.42	0	0	Promoter (<=1kb)	28	28672848	28673960	1113	1	MtrunA17Chr4g0027601.1	0	MtrunA17Chr4g0027601	MtrunA17Chr4g0027601
MtrunA17Chr4	28674001	28676800	2800	39.99	371.14	39.99	371.14	0.56	5.5	Down	-3.21	0	0	Promoter (<=1kb)	28	28672458	28673751	1294	2	MtrunA17Chr4g1017317	-251	MtrunA17Chr4g1017317	MtrunA17Chr4g1017317
MtrunA17Chr4	28685601	28689700	4100	191.93	653.87	191.93	653.87	0.69	2.22	Down	-1.77	0	0	Promoter (<=1kb)	28	28688761	28689380	620	1	MtrunA17Chr4g0027621.2	0	MtrunA17Chr4g0027621	MtrunA17Chr4g0027621
MtrunA17Chr4	28692101	28693200	1100	175.93	45.52	175.93	45.52	2.08	0.61	Up	1.95	0	0	Promoter (<=1kb)	28	28692457	28692864	408	2	MtrunA17Chr4g0027631.1	0	MtrunA17Chr4g0027631	MtrunA17Chr4g0027631
MtrunA17Chr4	28742901	28744800	1900	58.26	362.39	58.26	362.39	0.61	3.6	Down	-2.64	0	0	Promoter (<=1kb)	28	28742017	28747317	5301	1	MtrunA17Chr4g0027681.20	885	MtrunA17Chr4g0027681	MtrunA17Chr4g0027681
MtrunA17Chr4	28747901	28749800	1900	9.14	269.6	9.14	269.6	0.09	2.79	Down	-4.88	0	0	3' UTR	28	28749178	28755543	6366	2	MtrunA17Chr4g0027691.44	5743	MtrunA17Chr4g0027691	MtrunA17Chr4g0027691
MtrunA17Chr4	28756901	28758100	1200	204.5	94.54	204.5	94.54	2.44	1.22	Up	1.11	1.24125e-10	3.19573e-10	Promoter (1-2kb)	28	28749178	28755543	6366	2	MtrunA17Chr4g0027691.44	-1359	MtrunA17Chr4g0027691	MtrunA17Chr4g0027691
MtrunA17Chr4	28758901	28761000	2100	439.84	132.17	439.84	132.17	1.74	0.68	Up	1.73	0	0	Distal Intergenic	28	28749178	28755543	6366	2	MtrunA17Chr4g0027691.44	-3359	MtrunA17Chr4g0027691	MtrunA17Chr4g0027691
MtrunA17Chr4	28762601	28765300	2700	501.53	21.88	501.53	21.88	2.92	0.12	Up	4.52	0	0	Distal Intergenic	28	28749178	28755543	6366	2	MtrunA17Chr4g0027691.44	-7059	MtrunA17Chr4g0027691	MtrunA17Chr4g0027691
MtrunA17Chr4	28772901	28774700	1800	38.84	179.44	38.84	179.44	0.48	2.51	Down	-2.21	0	0	3' UTR	28	28773608	28780128	6521	2	MtrunA17Chr4g0027701.1	5428	MtrunA17Chr4g0027701	MtrunA17Chr4g0027701
MtrunA17Chr4	28775801	28777700	1900	61.69	291.48	61.69	291.48	0.59	2.82	Down	-2.24	0	0	Promoter (2-3kb)	28	28773608	28780128	6521	2	MtrunA17Chr4g0027701.1	2428	MtrunA17Chr4g0027701	MtrunA17Chr4g0027701
MtrunA17Chr4	28779001	28782500	3500	238.77	1068.77	238.77	1068.77	2.53	8.75	Down	-2.16	0	0	Promoter (<=1kb)	28	28773608	28780128	6521	2	MtrunA17Chr4g0027701.1	0	MtrunA17Chr4g0027701	MtrunA17Chr4g0027701
MtrunA17Chr4	28795701	28798500	2800	122.24	432.41	122.24	432.41	0.84	4.19	Down	-1.82	0	0	Exon (MtrunA17Chr4g0027711.38/MtrunA17Chr4g0027711, exon 6 of 19)	28	28784019	28801771	17753	2	MtrunA17Chr4g0027711.38	3271	MtrunA17Chr4g0027711	MtrunA17Chr4g0027711
MtrunA17Chr4	28810101	28811700	1600	2.28	173.31	2.28	173.31	0.03	2.19	Down	-6.25	0	0	Exon (MtrunA17Chr4g0027721.52/MtrunA17Chr4g0027721, exon 4 of 26)	28	28806950	28825601	18652	1	MtrunA17Chr4g0027721.52	3152	MtrunA17Chr4g0027721	MtrunA17Chr4g0027721
MtrunA17Chr4	28824101	28825200	1100	73.12	192.57	73.12	192.57	1.45	4.68	Down	-1.4	8.51541e-14	2.40761e-13	3' UTR	28	28827864	28833215	5352	2	MtrunA17Chr4g0027731.26	8015	MtrunA17Chr4g0027731	MtrunA17Chr4g0027731
MtrunA17Chr4	28855501	28857200	1700	44.55	203.95	44.55	203.95	0.64	4.58	Down	-2.19	0	0	Promoter (1-2kb)	28	28858207	28858979	773	1	MtrunA17Chr4g0027751.2	-1007	MtrunA17Chr4g0027751	MtrunA17Chr4g0027751
MtrunA17Chr4	28871001	28873800	2800	605.49	74.4	605.49	74.4	4.23	0.61	Up	3.02	0	0	Promoter (<=1kb)	28	28872436	28873023	588	1	MtrunA17Chr4g0027761.1	0	MtrunA17Chr4g0027761	MtrunA17Chr4g0027761
MtrunA17Chr4	28889801	28892600	2800	118.81	479.68	118.81	479.68	0.82	3.84	Down	-2.01	0	0	Promoter (2-3kb)	28	28895023	28895989	967	1	MtrunA17Chr4g0027781	-2423	MtrunA17Chr4g0027781	MtrunA17Chr4g0027781
MtrunA17Chr4	28893101	28894800	1700	3.43	242.47	3.43	242.47	0.06	4.92	Down	-6.14	0	0	Promoter (<=1kb)	28	28895023	28895989	967	1	MtrunA17Chr4g0027781	-223	MtrunA17Chr4g0027781	MtrunA17Chr4g0027781
MtrunA17Chr4	28895801	28897000	1200	63.98	227.58	63.98	227.58	1.68	3.62	Down	-1.83	0	0	Promoter (<=1kb)	28	28895023	28895989	967	1	MtrunA17Chr4g0027781	779	MtrunA17Chr4g0027781	MtrunA17Chr4g0027781
MtrunA17Chr4	28911301	28913100	1800	91.39	266.1	91.39	266.1	0.55	1.71	Down	-1.54	0	0	Promoter (2-3kb)	28	28915980	28919939	3960	1	MtrunA17Chr4g0027811.14	-2880	MtrunA17Chr4g0027811	MtrunA17Chr4g0027811
MtrunA17Chr4	28917201	28918700	1500	12.57	193.45	12.57	193.45	0.13	2.47	Down	-3.94	0	0	Promoter (1-2kb)	28	28915980	28919939	3960	1	MtrunA17Chr4g0027811.14	1222	MtrunA17Chr4g0027811	MtrunA17Chr4g0027811
MtrunA17Chr4	28938401	28940000	1600	237.63	70.9	237.63	70.9	1.67	0.47	Up	1.74	0	0	Distal Intergenic	28	28947102	28950256	3155	1	MtrunA17Chr4g0027821.8	-7102	MtrunA17Chr4g0027821	MtrunA17Chr4g0027821
MtrunA17Chr4	28948901	28950800	1900	4.57	162.81	4.57	162.81	0.06	2.68	Down	-5.15	0	0	Promoter (<=1kb)	28	28948152	28948801	650	2	MtrunA17Chr4g0027831.3	-101	MtrunA17Chr4g0027831	MtrunA17Chr4g0027831
MtrunA17Chr4	28955701	28957500	1800	12.57	204.83	12.57	204.83	0.11	1.97	Down	-4.03	0	0	Promoter (<=1kb)	28	28958372	28960809	2438	1	MtrunA17Chr4g0027841.2	-872	MtrunA17Chr4g0027841	MtrunA17Chr4g0027841
MtrunA17Chr4	28963901	28966700	2800	157.66	429.79	157.66	429.79	1.07	3.98	Down	-1.45	0	0	Promoter (<=1kb)	28	28964494	28964854	361	1	MtrunA17Chr4g1017345	0	MtrunA17Chr4g1017345	MtrunA17Chr4g1017345
MtrunA17Chr4	28973701	28975400	1700	4.57	153.18	4.57	153.18	0.07	2.73	Down	-5.07	0	0	Promoter (<=1kb)	28	28974750	28976193	1444	1	MtrunA17Chr4g0027881.4	0	MtNCR636	MtrunA17Chr4g0027881
MtrunA17Chr4	28984501	28988200	3700	135.95	445.54	135.95	445.54	0.39	1.32	Down	-1.71	0	0	Promoter (<=1kb)	28	28984057	28984405	349	2	MtrunA17Chr4g0027901.2	-97	MtrunA17Chr4g0027901	MtrunA17Chr4g0027901
MtrunA17Chr4	29072501	29074300	1800	238.77	45.52	238.77	45.52	2.74	0.55	Up	2.39	0	0	3' UTR	28	29067964	29073220	5257	1	MtrunA17Chr4g0028121.23	4538	MtrunA17Chr4g0028121	MtrunA17Chr4g0028121
MtrunA17Chr4	29091001	29092500	1500	226.2	61.27	226.2	61.27	2.58	0.76	Up	1.88	0	0	Promoter (<=1kb)	28	29093349	29101776	8428	1	MtrunA17Chr4g0028151.34	-849	MtrunA17Chr4g0028151	MtrunA17Chr4g0028151
MtrunA17Chr4	29131101	29132900	1800	11.42	235.46	11.42	235.46	0.16	3.35	Down	-4.37	0	0	Promoter (<=1kb)	28	29131490	29132308	819	2	MtrunA17Chr4g0028181.1	0	MtrunA17Chr4g0028181	MtrunA17Chr4g0028181
MtrunA17Chr4	29141901	29142900	1000	57.12	151.43	57.12	151.43	0.94	2.67	Down	-1.41	2.91158e-11	7.64054e-11	Promoter (1-2kb)	28	29134040	29140117	6078	2	MtrunA17Chr4g0028191.24	-1785	MtrunA17Chr4g0028191	MtrunA17Chr4g0028191
MtrunA17Chr4	29159701	29161600	1900	3.43	232.84	3.43	232.84	0.04	3.25	Down	-6.09	0	0	Distal Intergenic	28	29168039	29168770	732	1	MtrunA17Chr4g0028211.1	-6439	MtrunA17Chr4g0028211	MtrunA17Chr4g0028211
MtrunA17Chr4	29175401	29177100	1700	3.43	156.68	3.43	156.68	0.03	1.06	Down	-5.51	0	0	Distal Intergenic	28	29178358	29181436	3079	2	MtrunA17Chr4g0028221.8	4336	MtrunA17Chr4g0028221	MtrunA17Chr4g0028221
MtrunA17Chr4	29190701	29192500	1800	19.42	239.84	19.42	239.84	0.25	3.66	Down	-3.63	0	0	Distal Intergenic	28	29201530	29206967	5438	1	MtrunA17Chr4g0028231.14	-9030	MtrunA17Chr4g0028231	MtrunA17Chr4g0028231
MtrunA17Chr4	29209601	29215400	5800	416.99	1130.92	416.99	1130.92	1.23	3.47	Down	-1.44	0	0	Promoter (<=1kb)	28	29208895	29212453	3559	1	MtrunA17Chr4g0028241.9	707	MtrunA17Chr4g0028241	MtrunA17Chr4g0028241
MtrunA17Chr4	29217801	29219600	1800	59.41	187.32	59.41	187.32	1.06	4.02	Down	-1.66	0	0	Promoter (<=1kb)	28	29218455	29222159	3705	1	MtrunA17Chr4g0028261.18	0	MtrunA17Chr4g0028261	MtrunA17Chr4g0028261
MtrunA17Chr4	29220401	29222800	2400	408.99	94.54	408.99	94.54	4.15	1.04	Up	2.11	0	0	Promoter (1-2kb)	28	29218455	29222159	3705	1	MtrunA17Chr4g0028261.18	1947	MtrunA17Chr4g0028261	MtrunA17Chr4g0028261
MtrunA17Chr4	29249401	29250700	1300	2.28	173.31	2.28	173.31	0.04	3.09	Down	-6.25	0	0	Promoter (1-2kb)	28	29248258	29252552	4295	1	MtrunA17Chr4g0028291.20	1144	MtrunA17Chr4g0028291	MtrunA17Chr4g0028291
MtrunA17Chr4	29259001	29260200	1200	17.14	182.94	17.14	182.94	0.29	8.47	Down	-3.42	0	0	Distal Intergenic	28	29264180	29264390	211	1	MtrunA17Chr4g0028302.2.3p	-3980	MtrunA17Chr4g0028302	MtrunA17Chr4g0028302
MtrunA17Chr4	29281201	29283100	1900	44.55	206.58	44.55	206.58	1.01	3.03	Down	-2.21	0	0	Promoter (<=1kb)	28	29276918	29282007	5090	2	MtrunA17Chr4g0028331.10	0	MtrunA17Chr4g0028331	MtrunA17Chr4g0028331
MtrunA17Chr4	29289801	29291300	1500	228.49	27.14	228.49	27.14	2.18	0.22	Up	3.07	0	0	Promoter (2-3kb)	28	29290954	29293305	2352	2	MtrunA17Chr4g0028371.1	2005	MtrunA17Chr4g0028371	MtrunA17Chr4g0028371
MtrunA17Chr4	29293901	29295300	1400	258.19	88.41	258.19	88.41	5.63	2.62	Up	1.55	0	0	Promoter (<=1kb)	28	29290954	29293305	2352	2	MtrunA17Chr4g0028371.1	-597	MtrunA17Chr4g0028371	MtrunA17Chr4g0028371
MtrunA17Chr4	29310101	29311900	1800	2.28	175.07	2.28	175.07	0.07	3.5	Down	-6.26	0	0	Promoter (<=1kb)	28	29303098	29311452	8355	2	MtrunA17Chr4g0028391.18	0	MtrunA17Chr4g0028391	MtrunA17Chr4g0028391
MtrunA17Chr4	29331701	29333700	2000	439.84	111.17	439.84	111.17	5.35	1.37	Up	1.98	0	0	Promoter (1-2kb)	28	29329890	29333538	3649	1	MtrunA17Chr4g0028401.8	1812	MtrunA17Chr4g0028401	MtrunA17Chr4g0028401
MtrunA17Chr4	29337801	29339100	1300	205.64	0.88	205.64	0.88	3.01	0.02	Up	7.88	0	0	Promoter (1-2kb)	28	29336080	29339292	3213	1	MtrunA17Chr4g0028411.14	1722	MtrunA17Chr4g0028411	MtrunA17Chr4g0028411
MtrunA17Chr4	29357501	29359300	1800	18.28	163.69	18.28	163.69	0.19	3.15	Down	-3.16	0	0	Distal Intergenic	28	29362455	29364561	2107	1	MtrunA17Chr4g0028461.10	-3155	MtrunA17Chr4g0028461	MtrunA17Chr4g0028461
MtrunA17Chr4	29392401	29395400	3000	137.09	434.16	137.09	434.16	0.58	2.19	Down	-1.66	0	0	Promoter (<=1kb)	28	29391515	29391925	411	2	MtrunA17Chr4g0028481.1	-477	MtrunA17Chr4g0028481	MtrunA17Chr4g0028481
MtrunA17Chr4	29400301	29402200	1900	70.83	199.57	70.83	199.57	1.17	4.16	Down	-1.49	1.33227e-15	3.96171e-15	Promoter (<=1kb)	28	29400960	29401325	366	2	MtrunA17Chr4g0028491.1	0	MtrunA17Chr4g0028491	MtrunA17Chr4g0028491
MtrunA17Chr4	29408601	29409700	1100	166.79	2.63	166.79	2.63	3.35	0.05	Up	5.99	0	0	Distal Intergenic	28	29416311	29417387	1077	1	MtrunA17Chr4g0028501.4	-6611	MtrunA17Chr4g0028501	MtrunA17Chr4g0028501
MtrunA17Chr4	29418201	29420000	1800	239.91	83.16	239.91	83.16	4.12	1.01	Up	1.53	0	0	Promoter (1-2kb)	28	29419986	29421155	1170	2	MtrunA17Chr4g0028511.2	1155	MtrunA17Chr4g0028511	MtrunA17Chr4g0028511
MtrunA17Chr4	29420301	29421900	1600	339.3	158.43	339.3	158.43	5.62	2.3	Up	1.1	2.22045e-16	6.71997e-16	Promoter (<=1kb)	28	29419986	29421155	1170	2	MtrunA17Chr4g0028511.2	0	MtrunA17Chr4g0028511	MtrunA17Chr4g0028511
MtrunA17Chr4	29426001	29427800	1800	99.39	282.73	99.39	282.73	0.64	2	Down	-1.51	0	0	Distal Intergenic	28	29419986	29421155	1170	2	MtrunA17Chr4g0028511.2	-4847	MtrunA17Chr4g0028511	MtrunA17Chr4g0028511
MtrunA17Chr4	29435401	29436900	1500	197.64	3.5	197.64	3.5	1.52	0.04	Up	5.82	0	0	Promoter (1-2kb)	28	29438034	29441205	3172	1	MtrunA17Chr4g0028521.8	-1134	MtrunA17Chr4g0028521	MtrunA17Chr4g0028521
MtrunA17Chr4	29453501	29455200	1700	231.91	59.52	231.91	59.52	2.28	0.82	Up	1.96	0	0	3' UTR	28	29450098	29454840	4743	1	MtrunA17Chr4g0028531.8	3404	MtrunA17Chr4g0028531	MtrunA17Chr4g0028531
MtrunA17Chr4	29456301	29457700	1400	217.06	0.88	217.06	0.88	5.88	0.03	Up	7.95	0	0	Distal Intergenic	28	29450098	29454840	4743	1	MtrunA17Chr4g0028531.8	6204	MtrunA17Chr4g0028531	MtrunA17Chr4g0028531
MtrunA17Chr4	29461301	29462400	1100	5.71	193.45	5.71	193.45	0.26	10.61	Down	-5.08	0	0	Distal Intergenic	28	29465496	29467668	2173	1	MtrunA17Chr4g0028541.6	-3096	MtNRT2.2	MtrunA17Chr4g0028541
MtrunA17Chr4	29470601	29472600	2000	55.98	330.87	55.98	330.87	0.63	3.77	Down	-2.56	0	0	Distal Intergenic	28	29465496	29467668	2173	1	MtrunA17Chr4g0028541.6	5106	MtNRT2.2	MtrunA17Chr4g0028541
MtrunA17Chr4	29478901	29483300	4400	379.29	810.55	379.29	810.55	1.81	4.15	Down	-1.1	0	0	Promoter (<=1kb)	28	29478959	29481123	2165	2	MtrunA17Chr4g0028551.6	0	MtNRT2.1	MtrunA17Chr4g0028551
MtrunA17Chr4	29483901	29487500	3600	188.5	592.6	188.5	592.6	1.22	3.6	Down	-1.65	0	0	Promoter (2-3kb)	28	29478959	29481123	2165	2	MtrunA17Chr4g0028551.6	-2779	MtNRT2.1	MtrunA17Chr4g0028551
MtrunA17Chr4	29487701	29489500	1800	228.49	36.76	228.49	36.76	3.22	0.85	Up	2.64	0	0	Distal Intergenic	28	29478959	29481123	2165	2	MtrunA17Chr4g0028551.6	-6579	MtNRT2.1	MtrunA17Chr4g0028551
MtrunA17Chr4	29506401	29507400	1000	172.51	33.26	172.51	33.26	1.57	0.34	Up	2.37	0	0	Distal Intergenic	28	29478959	29481123	2165	2	MtrunA17Chr4g0028551.6	-25279	MtNRT2.1	MtrunA17Chr4g0028551
MtrunA17Chr4	29513101	29514600	1500	9.14	217.96	9.14	217.96	0.15	3.55	Down	-4.58	0	0	Distal Intergenic	28	29539732	29540310	579	1	MtrunA17Chr4g0028561	-25132	MtrunA17Chr4g0028561	MtrunA17Chr4g0028561
MtrunA17Chr4	29514401	29516200	1800	219.35	86.66	219.35	86.66	3.92	1.55	Up	1.34	1.22125e-14	3.53847e-14	Distal Intergenic	28	29539732	29540310	579	1	MtrunA17Chr4g0028561	-23532	MtrunA17Chr4g0028561	MtrunA17Chr4g0028561
MtrunA17Chr4	29522701	29526500	3800	166.79	628.48	166.79	628.48	0.85	3.71	Down	-1.91	0	0	Distal Intergenic	28	29539732	29540310	579	1	MtrunA17Chr4g0028561	-13232	MtrunA17Chr4g0028561	MtrunA17Chr4g0028561
MtrunA17Chr4	29528301	29530200	1900	284.47	84.91	284.47	84.91	2.86	0.96	Up	1.74	0	0	Distal Intergenic	28	29539732	29540310	579	1	MtrunA17Chr4g0028561	-9532	MtrunA17Chr4g0028561	MtrunA17Chr4g0028561
MtrunA17Chr4	29535001	29537800	2800	163.37	821.93	163.37	821.93	1.42	8.63	Down	-2.33	0	0	Promoter (1-2kb)	28	29539732	29540310	579	1	MtrunA17Chr4g0028561	-1932	MtrunA17Chr4g0028561	MtrunA17Chr4g0028561
MtrunA17Chr4	29541301	29543200	1900	307.31	92.78	307.31	92.78	4.54	2.59	Up	1.73	0	0	Promoter (<=1kb)	28	29540312	29542854	2543	1	MtrunA17Chr4g0028581	990	MtrunA17Chr4g0028581	MtrunA17Chr4g0028581
MtrunA17Chr4	29543401	29545800	2400	262.76	537.45	262.76	537.45	2.47	6.8	Down	-1.03	0	0	Distal Intergenic	28	29540312	29542854	2543	1	MtrunA17Chr4g0028581	3090	MtrunA17Chr4g0028581	MtrunA17Chr4g0028581
MtrunA17Chr4	29566001	29567300	1300	35.42	154.06	35.42	154.06	0.74	4.96	Down	-2.12	0	0	Promoter (2-3kb)	28	29558118	29563314	5197	2	MtrunA17Chr4g0028591.1	-2688	MtrunA17Chr4g0028591	MtrunA17Chr4g0028591
MtrunA17Chr4	29578401	29580600	2200	361.01	1.75	361.01	1.75	4.14	0.02	Up	7.69	0	0	3' UTR	28	29579777	29583911	4135	2	MtrunA17Chr4g0028601.16	3311	MtrunA17Chr4g0028601	MtrunA17Chr4g0028601
MtrunA17Chr4	29581301	29582800	1500	244.48	7	244.48	7	4.05	0.13	Up	5.13	0	0	Promoter (1-2kb)	28	29579777	29583911	4135	2	MtrunA17Chr4g0028601.16	1111	MtrunA17Chr4g0028601	MtrunA17Chr4g0028601
MtrunA17Chr4	29588501	29590200	1700	223.92	37.64	223.92	37.64	3.28	0.57	Up	2.57	0	0	Distal Intergenic	28	29579777	29583911	4135	2	MtrunA17Chr4g0028601.16	-4591	MtrunA17Chr4g0028601	MtrunA17Chr4g0028601
MtrunA17Chr4	29595101	29597000	1900	314.17	112.04	314.17	112.04	4.1	1.25	Up	1.49	0	0	Promoter (<=1kb)	28	29595204	29596862	1659	1	MtrunA17Chr4g0028611.1	0	MtrunA17Chr4g0028611	MtrunA17Chr4g0028611
MtrunA17Chr4	29599301	29601200	1900	25.13	275.73	25.13	275.73	0.26	3.55	Down	-3.46	0	0	Promoter (<=1kb)	28	29601409	29608413	7005	1	MtrunA17Chr4g0028621.14	-209	MtrunA17Chr4g0028621	MtrunA17Chr4g0028621
MtrunA17Chr4	29607501	29609000	1500	284.47	3.5	284.47	3.5	2.97	0.03	Up	6.34	0	0	Promoter (2-3kb)	28	29610934	29611341	408	2	MtrunA17Chr4g0028632.1.5p	2341	MtrunA17Chr4g0028632	MtrunA17Chr4g0028632
MtrunA17Chr4	29610201	29611400	1200	15.99	188.2	15.99	188.2	0.21	3.87	Down	-3.56	0	0	Promoter (<=1kb)	28	29610934	29611341	408	2	MtrunA17Chr4g0028632.1.5p	0	MtrunA17Chr4g0028632	MtrunA17Chr4g0028632
MtrunA17Chr4	29617801	29619600	1800	62.83	227.58	62.83	227.58	0.74	3.34	Down	-1.86	0	0	Promoter (<=1kb)	28	29619962	29626026	6065	1	MtrunA17Chr4g0028651.20	-362	MtrunA17Chr4g0028651	MtrunA17Chr4g0028651
MtrunA17Chr4	29634901	29636100	1200	194.21	85.78	194.21	85.78	1.97	1.35	Up	1.18	5.17676e-11	1.34791e-10	Distal Intergenic	28	29639577	29642647	3071	1	MtrunA17Chr4g0028661.1	-3477	MtrunA17Chr4g0028661	MtrunA17Chr4g0028661
MtrunA17Chr4	29640201	29641900	1700	260.47	78.78	260.47	78.78	1.97	0.87	Up	1.73	0	0	Promoter (<=1kb)	28	29639577	29642647	3071	1	MtrunA17Chr4g0028661.1	625	MtrunA17Chr4g0028661	MtrunA17Chr4g0028661
MtrunA17Chr4	29643001	29645800	2800	156.51	361.51	156.51	361.51	0.91	2.51	Down	-1.21	0	0	Promoter (<=1kb)	28	29642407	29643376	970	2	MtrunA17Chr4g0028671.12	0	MtrunA17Chr4g0028671	MtrunA17Chr4g0028671
MtrunA17Chr4	29646001	29647800	1800	226.2	33.26	226.2	33.26	2.58	0.35	Up	2.77	0	0	Promoter (2-3kb)	28	29649623	29650051	429	2	MtrunA17Chr4g0028681.1	2251	MtrunA17Chr4g0028681	MtrunA17Chr4g0028681
MtrunA17Chr4	29651801	29653000	1200	71.97	182.94	71.97	182.94	0.92	2.44	Down	-1.35	1.5673e-12	4.27362e-12	Promoter (<=1kb)	28	29650822	29655587	4766	1	MtrunA17Chr4g0028691.14	980	MtrunA17Chr4g0028691	MtrunA17Chr4g0028691
MtrunA17Chr4	29659301	29660300	1000	5.71	158.43	5.71	158.43	0.19	7.33	Down	-4.79	0	0	Distal Intergenic	28	29650822	29655587	4766	1	MtrunA17Chr4g0028691.14	8480	MtrunA17Chr4g0028691	MtrunA17Chr4g0028691
MtrunA17Chr4	29662401	29664900	2500	135.95	393.9	135.95	393.9	1.14	3.89	Down	-1.53	0	0	Distal Intergenic	28	29650822	29655587	4766	1	MtrunA17Chr4g0028691.14	11580	MtrunA17Chr4g0028691	MtrunA17Chr4g0028691
MtrunA17Chr4	29671001	29672000	1000	164.51	60.4	164.51	60.4	3.23	1.49	Up	1.45	1.4736e-12	4.02226e-12	Distal Intergenic	28	29685658	29695244	9587	1	MtrunA17Chr4g0028701.12	-13658	MtBELL	MtrunA17Chr4g0028701
MtrunA17Chr4	29674501	29675800	1300	51.41	151.43	51.41	151.43	0.56	2.22	Down	-1.56	6.99885e-13	1.92747e-12	Distal Intergenic	28	29685658	29695244	9587	1	MtrunA17Chr4g0028701.12	-9858	MtBELL	MtrunA17Chr4g0028701
MtrunA17Chr4	29680401	29682000	1600	52.55	265.22	52.55	265.22	0.88	5.24	Down	-2.34	0	0	Distal Intergenic	28	29685658	29695244	9587	1	MtrunA17Chr4g0028701.12	-3658	MtBELL	MtrunA17Chr4g0028701
MtrunA17Chr4	29684601	29687600	3000	266.19	690.63	266.19	690.63	2.45	7.52	Down	-1.38	0	0	Promoter (<=1kb)	28	29685658	29695244	9587	1	MtrunA17Chr4g0028701.12	0	MtBELL	MtrunA17Chr4g0028701
MtrunA17Chr4	29692701	29695600	2900	381.57	147.05	381.57	147.05	2.45	1.31	Up	1.38	0	0	3' UTR	28	29685658	29695244	9587	1	MtrunA17Chr4g0028701.12	7044	MtBELL	MtrunA17Chr4g0028701
MtrunA17Chr4	29698101	29699200	1100	20.56	151.43	20.56	151.43	0.61	2.95	Down	-2.88	0	0	Distal Intergenic	28	29702950	29705819	2870	1	MtrunA17Chr4g0028711.14	-3750	MtrunA17Chr4g0028711	MtrunA17Chr4g0028711
MtrunA17Chr4	29703701	29705600	1900	259.33	70.03	259.33	70.03	3.77	1.36	Up	1.89	0	0	Promoter (<=1kb)	28	29702950	29705819	2870	1	MtrunA17Chr4g0028711.14	752	MtrunA17Chr4g0028711	MtrunA17Chr4g0028711
MtrunA17Chr4	29709001	29711200	2200	340.44	51.64	340.44	51.64	1.67	0.32	Up	2.72	0	0	Promoter (<=1kb)	28	29712089	29713595	1507	1	MtrunA17Chr4g0028721.5	-889	MtrunA17Chr4g0028721	MtrunA17Chr4g0028721
MtrunA17Chr4	29713901	29717900	4000	300.46	665.25	300.46	665.25	1.16	3.11	Down	-1.15	0	0	Promoter (<=1kb)	28	29717235	29718938	1704	1	MtrunA17Chr4g0028731.5	0	MtrunA17Chr4g0028731	MtrunA17Chr4g0028731
MtrunA17Chr4	29719401	29720400	1000	71.97	186.44	71.97	186.44	1.79	4.76	Down	-1.37	4.27658e-13	1.18527e-12	Promoter (2-3kb)	28	29717235	29718938	1704	1	MtrunA17Chr4g0028731.5	2167	MtrunA17Chr4g0028731	MtrunA17Chr4g0028731
MtrunA17Chr4	29722901	29724100	1200	47.98	167.19	47.98	167.19	0.82	3.64	Down	-1.8	0	0	Distal Intergenic	28	29728365	29731233	2869	1	MtrunA17Chr4g0028741.14	-4265	MtrunA17Chr4g0028741	MtrunA17Chr4g0028741
MtrunA17Chr4	29730501	29733500	3000	355.3	919.97	355.3	919.97	2.39	5.18	Down	-1.37	0	0	Promoter (<=1kb)	28	29732513	29732644	132	1	MtrunA17Chr4g0028751.1	0	MtrunA17Chr4g0028751	MtrunA17Chr4g0028751
MtrunA17Chr4	29734501	29736000	1500	9.14	224.08	9.14	224.08	0.13	3.19	Down	-4.62	0	0	Promoter (<=1kb)	28	29735029	29735389	361	2	MtrunA17Chr4g0028771.1	0	MtrunA17Chr4g0028771	MtrunA17Chr4g0028771
MtrunA17Chr4	29771001	29772600	1600	265.04	10.5	265.04	10.5	3.51	0.14	Up	4.66	0	0	Distal Intergenic	28	29774210	29776265	2056	2	MtrunA17Chr4g0028801.2	3665	MtrunA17Chr4g0028801	MtrunA17Chr4g0028801
MtrunA17Chr4	29778001	29779200	1200	103.96	208.33	103.96	208.33	1.62	4.11	Down	-1	2.47395e-09	6.10546e-09	Promoter (1-2kb)	28	29774210	29776265	2056	2	MtrunA17Chr4g0028801.2	-1737	MtrunA17Chr4g0028801	MtrunA17Chr4g0028801
MtrunA17Chr4	29778501	29782100	3600	929.94	210.95	929.94	210.95	5.31	1.38	Up	2.14	0	0	Promoter (<=1kb)	28	29781598	29782217	620	2	MtrunA17Chr4g0028811.1	117	MtrunA17Chr4g0028811	MtrunA17Chr4g0028811
MtrunA17Chr4	29791501	29792800	1300	196.5	1.75	196.5	1.75	4.62	0.03	Up	6.81	0	0	Distal Intergenic	28	29800379	29812917	12539	1	MtrunA17Chr4g0028821.18	-7579	MtrunA17Chr4g0028821	MtrunA17Chr4g0028821
MtrunA17Chr4	29802301	29803400	1100	170.22	0.88	170.22	0.88	3.07	0.02	Up	7.6	0	0	Promoter (1-2kb)	28	29800379	29812917	12539	1	MtrunA17Chr4g0028821.18	1923	MtrunA17Chr4g0028821	MtrunA17Chr4g0028821
MtrunA17Chr4	29806901	29808800	1900	58.26	229.34	58.26	229.34	0.53	3.54	Down	-1.98	0	0	Exon (MtrunA17Chr4g0028821.18/MtrunA17Chr4g0028821, exon 5 of 9)	28	29800379	29812917	12539	1	MtrunA17Chr4g0028821.18	6523	MtrunA17Chr4g0028821	MtrunA17Chr4g0028821
MtrunA17Chr4	29839601	29840700	1100	4.57	155.81	4.57	155.81	0.09	3.72	Down	-5.09	0	0	Promoter (1-2kb)	28	29838425	29844660	6236	1	MtrunA17Chr4g0028851.16	1177	MtrunA17Chr4g0028851	MtrunA17Chr4g0028851
MtrunA17Chr4	29853201	29855100	1900	3.43	175.07	3.43	175.07	0.05	3.24	Down	-5.67	0	0	Promoter (2-3kb)	28	29857803	29863221	5419	1	MtrunA17Chr4g0028871.14	-2703	LOG-like 2	MtrunA17Chr4g0028871
MtrunA17Chr4	29856301	29858200	1900	60.55	291.48	60.55	291.48	0.81	4	Down	-2.27	0	0	Promoter (<=1kb)	28	29857803	29863221	5419	1	MtrunA17Chr4g0028871.14	0	LOG-like 2	MtrunA17Chr4g0028871
MtrunA17Chr4	29861301	29863200	1900	4.57	293.23	4.57	293.23	0.07	5.64	Down	-6	0	0	3' UTR	28	29857803	29863221	5419	1	MtrunA17Chr4g0028871.14	3499	LOG-like 2	MtrunA17Chr4g0028871
MtrunA17Chr4	29876301	29877400	1100	69.69	153.18	69.69	153.18	1.64	2.64	Down	-1.14	1.49833e-08	3.60363e-08	Promoter (<=1kb)	28	29875928	29880518	4591	1	MtrunA17Chr4g0028881.8	374	MtrunA17Chr4g0028881	MtrunA17Chr4g0028881
MtrunA17Chr4	29880701	29881900	1200	177.08	16.63	177.08	16.63	1.93	0.32	Up	3.41	0	0	Downstream (<=300bp)	28	29885324	29887951	2628	1	MtrunA17Chr4g0028891.13	-3424	MtrunA17Chr4g0028891	MtrunA17Chr4g0028891
MtrunA17Chr4	29886801	29889800	3000	10.28	358.88	10.28	358.88	0.06	2.63	Down	-5.13	0	0	Promoter (1-2kb)	28	29885324	29887951	2628	1	MtrunA17Chr4g0028891.13	1478	MtrunA17Chr4g0028891	MtrunA17Chr4g0028891
MtrunA17Chr4	29894201	29896100	1900	58.26	177.69	58.26	177.69	0.69	3.81	Down	-1.61	1.77636e-15	5.26571e-15	Promoter (1-2kb)	28	29892561	29893143	583	2	MtrunA17Chr4g0028901	-1059	MtrunA17Chr4g0028901	MtrunA17Chr4g0028901
MtrunA17Chr4	29895801	29897500	1700	237.63	0	237.63	0	4.83	0	Up	Inf	0	0	Promoter (<=1kb)	28	29897580	29900891	3312	1	MtrunA17Chr4g0028921.6	-80	MtrunA17Chr4g0028921	MtrunA17Chr4g0028921
MtrunA17Chr4	29903001	29904700	1700	12.57	203.95	12.57	203.95	0.14	1.8	Down	-4.02	0	0	Promoter (2-3kb)	28	29907447	29910552	3106	1	MtrunA17Chr4g0028931.16	-2747	MtrunA17Chr4g0028931	MtrunA17Chr4g0028931
MtrunA17Chr4	29926401	29928000	1600	6.85	154.93	6.85	154.93	0.09	2.47	Down	-4.5	0	0	Promoter (1-2kb)	28	29924876	29928575	3700	1	MtrunA17Chr4g0028961.8	1526	MtrunA17Chr4g0028961	MtrunA17Chr4g0028961
MtrunA17Chr4	29942101	29945100	3000	618.05	67.4	618.05	67.4	3.59	0.51	Up	3.2	0	0	Promoter (1-2kb)	28	29940653	29944950	4298	1	MtrunA17Chr4g0028971.8	1449	MtrunA17Chr4g0028971	MtrunA17Chr4g0028971
MtrunA17Chr4	29959701	29961000	1300	25.13	167.19	25.13	167.19	0.45	4.76	Down	-2.73	0	0	Intron (MtrunA17Chr4g0028981.8/MtrunA17Chr4g0028981, intron 2 of 3)	28	29956404	29962147	5744	1	MtrunA17Chr4g0028981.8	3298	MtrunA17Chr4g0028981	MtrunA17Chr4g0028981
MtrunA17Chr4	29964701	29966300	1600	11.42	196.95	11.42	196.95	0.12	2.24	Down	-4.11	0	0	Exon (MtrunA17Chr4g0028991.36/MtrunA17Chr4g0028991, exon 13 of 18)	28	29964280	29970459	6180	2	MtrunA17Chr4g0028991.36	4159	MtPHV	MtrunA17Chr4g0028991
MtrunA17Chr4	29974601	29976500	1900	6.85	166.31	6.85	166.31	0.09	1.92	Down	-4.6	0	0	Distal Intergenic	28	29964280	29970459	6180	2	MtrunA17Chr4g0028991.36	-4143	MtPHV	MtrunA17Chr4g0028991
MtrunA17Chr4	29976701	29979100	2400	8	351.88	8	351.88	0.09	6.2	Down	-5.46	0	0	Distal Intergenic	28	29964280	29970459	6180	2	MtrunA17Chr4g0028991.36	-6243	MtPHV	MtrunA17Chr4g0028991
MtrunA17Chr4	30018701	30020200	1500	5.71	149.68	5.71	149.68	0.07	2.41	Down	-4.71	0	0	Promoter (<=1kb)	28	30018628	30021602	2975	1	MtrunA17Chr4g0029071.8	74	MtrunA17Chr4g0029071	MtrunA17Chr4g0029071
MtrunA17Chr4	30029401	30030600	1200	193.07	7.88	193.07	7.88	2.98	0.21	Up	4.62	0	0	Distal Intergenic	28	30018628	30021602	2975	1	MtrunA17Chr4g0029071.8	10774	MtrunA17Chr4g0029071	MtrunA17Chr4g0029071
MtrunA17Chr4	30050401	30053700	3300	651.19	251.22	651.19	251.22	5.49	2.09	Up	1.37	0	0	Promoter (<=1kb)	28	30050918	30051325	408	1	MtrunA17Chr4g0029111.1	0	MtrunA17Chr4g0029111	MtrunA17Chr4g0029111
MtrunA17Chr4	30056601	30060500	3900	210.21	544.45	210.21	544.45	1.47	3.72	Down	-1.37	0	0	Promoter (<=1kb)	28	30060582	30066700	6119	1	MtrunA17Chr4g0029131.2	-82	MtrunA17Chr4g0029131	MtrunA17Chr4g0029131
MtrunA17Chr4	30081601	30082700	1100	194.21	52.52	194.21	52.52	1.84	0.57	Up	1.89	0	0	Promoter (1-2kb)	28	30077895	30080494	2600	2	MtrunA17Chr4g0029171.6	-1108	MtrunA17Chr4g0029171	MtrunA17Chr4g0029171
MtrunA17Chr4	30089501	30091000	1500	251.33	1.75	251.33	1.75	3.19	0.02	Up	7.17	0	0	3' UTR	28	30085840	30091258	5419	1	MtrunA17Chr4g0029181.24	3662	MtrunA17Chr4g0029181	MtrunA17Chr4g0029181
MtrunA17Chr4	30123001	30124700	1700	36.56	185.57	36.56	185.57	0.48	1.88	Down	-2.34	0	0	Distal Intergenic	28	30128019	30129128	1110	1	MtrunA17Chr4g0029201.2	-3319	MtrunA17Chr4g0029201	MtrunA17Chr4g0029201
MtrunA17Chr4	30138001	30140700	2700	83.4	544.45	83.4	544.45	0.5	4.38	Down	-2.71	0	0	Promoter (1-2kb)	28	30131605	30136806	5202	2	MtrunA17Chr4g0029211.10	-1196	MtrunA17Chr4g0029211	MtrunA17Chr4g0029211
MtrunA17Chr4	30149001	30150800	1800	170.22	3.5	170.22	3.5	2.32	0.05	Up	5.6	0	0	3' UTR	28	30138275	30143548	5274	2	MtrunA17Chr4g0029221.16	-5454	MtrunA17Chr4g0029221	MtrunA17Chr4g0029221
MtrunA17Chr4	30155201	30156400	1200	5.71	222.33	5.71	222.33	0.11	5.49	Down	-5.28	0	0	Promoter (<=1kb)	28	30149252	30156960	7709	2	MtrunA17Chr4g0029231.28	560	MtrunA17Chr4g0029231	MtrunA17Chr4g0029231
MtrunA17Chr4	30169001	30170700	1700	77.69	154.93	77.69	154.93	0.78	1.51	Down	-1	3.16569e-07	7.27967e-07	Distal Intergenic	28	30158162	30164055	5894	2	MtrunA17Chr4g0029241.26	-4947	MtrunA17Chr4g0029241	MtrunA17Chr4g0029241
MtrunA17Chr4	30196801	30198300	1500	10.28	285.36	10.28	285.36	0.14	5.64	Down	-4.79	0	0	Promoter (<=1kb)	28	30194021	30197492	3472	2	MtrunA17Chr4g0029261.14	0	MtrunA17Chr4g0029261	MtrunA17Chr4g0029261
MtrunA17Chr4	30201301	30202900	1600	66.26	189.95	66.26	189.95	0.74	2.04	Down	-1.52	2.9976e-15	8.836e-15	Promoter (<=1kb)	28	30201770	30203847	2078	1	MtrunA17Chr4g0029271.4	0	MtRC7	MtrunA17Chr4g0029271
MtrunA17Chr4	30204901	30206500	1600	267.33	105.91	267.33	105.91	2.67	0.81	Up	1.34	0	0	Distal Intergenic	28	30201770	30203847	2078	1	MtrunA17Chr4g0029271.4	3132	MtRC7	MtrunA17Chr4g0029271
MtrunA17Chr4	30223201	30225100	1900	95.96	315.99	95.96	315.99	0.85	3.02	Down	-1.72	0	0	Promoter (1-2kb)	28	30221203	30226859	5657	2	MtrunA17Chr4g0029301.36	1759	MtrunA17Chr4g0029301	MtrunA17Chr4g0029301
MtrunA17Chr4	30228501	30230100	1600	51.41	167.19	51.41	167.19	1.09	2.63	Down	-1.7	8.88178e-16	2.65228e-15	Promoter (1-2kb)	28	30221203	30226859	5657	2	MtrunA17Chr4g0029301.36	-1643	MtrunA17Chr4g0029301	MtrunA17Chr4g0029301
MtrunA17Chr4	30233101	30235000	1900	27.42	292.36	27.42	292.36	0.41	5.04	Down	-3.41	0	0	Distal Intergenic	28	30238709	30242038	3330	1	MtrunA17Chr4g0029311.8	-3709	MtrunA17Chr4g0029311	MtrunA17Chr4g0029311
MtrunA17Chr4	30236501	30237500	1000	1.14	151.43	1.14	151.43	0.03	3.56	Down	-7.05	0	0	Promoter (1-2kb)	28	30238709	30242038	3330	1	MtrunA17Chr4g0029311.8	-1209	MtrunA17Chr4g0029311	MtrunA17Chr4g0029311
MtrunA17Chr4	30257201	30258300	1100	37.7	158.43	37.7	158.43	0.71	2.79	Down	-2.07	0	0	Promoter (<=1kb)	28	30256555	30257225	671	2	MtrunA17Chr4g0029391.2	0	MtrunA17Chr4g0029391	MtrunA17Chr4g0029391
MtrunA17Chr4	30260601	30264800	4200	1825.6	613.6	1825.6	613.6	5.91	2.44	Up	1.57	0	0	Promoter (<=1kb)	28	30261440	30263139	1700	2	MtrunA17Chr4g1017452	0	MtrunA17Chr4g1017452	MtrunA17Chr4g1017452
MtrunA17Chr4	30264101	30267200	3100	314.17	1434.66	314.17	1434.66	1.62	8.33	Down	-2.19	0	0	Promoter (<=1kb)	28	30265378	30266559	1182	1	MtrunA17Chr4g0029431.2	0	MtrunA17Chr4g0029431	MtrunA17Chr4g0029431
MtrunA17Chr4	30275801	30277700	1900	310.74	128.67	310.74	128.67	4.31	2.14	Up	1.27	0	0	Promoter (<=1kb)	28	30276321	30277230	910	1	MtrunA17Chr4g1017453	0	MtrunA17Chr4g1017453	MtrunA17Chr4g1017453
MtrunA17Chr4	30278901	30279900	1000	3.43	164.56	3.43	164.56	0.09	4.51	Down	-5.59	0	0	Promoter (<=1kb)	28	30279104	30280361	1258	1	MtrunA17Chr4g1017454	0	MtrunA17Chr4g1017454	MtrunA17Chr4g1017454
MtrunA17Chr4	30286501	30288400	1900	53.69	313.37	53.69	313.37	0.63	4.78	Down	-2.55	0	0	Promoter (<=1kb)	28	30284172	30285839	1668	2	MtrunA17Chr4g0029501.2	-663	MtrunA17Chr4g0029501	MtrunA17Chr4g0029501
MtrunA17Chr4	30288101	30289400	1300	188.5	0	188.5	0	2.81	0	Up	Inf	0	0	Promoter (2-3kb)	28	30284172	30285839	1668	2	MtrunA17Chr4g0029501.2	-2263	MtrunA17Chr4g0029501	MtrunA17Chr4g0029501
MtrunA17Chr4	30289201	30293700	4500	485.53	1011	485.53	1011	2.01	4.71	Down	-1.06	0	0	Promoter (<=1kb)	28	30289610	30291702	2093	2	MtrunA17Chr4g0029511.2	0	MtrunA17Chr4g0029511	MtrunA17Chr4g0029511
MtrunA17Chr4	30296601	30298000	1400	97.11	257.35	97.11	257.35	1.3	4.95	Down	-1.41	0	0	Promoter (<=1kb)	28	30293490	30296243	2754	2	MtrunA17Chr4g0029521.6	-359	MtrunA17Chr4g0029521	MtrunA17Chr4g0029521
MtrunA17Chr4	30298901	30300800	1900	70.83	310.74	70.83	310.74	0.79	3.07	Down	-2.13	0	0	Promoter (2-3kb)	28	30293490	30296243	2754	2	MtrunA17Chr4g0029521.6	-2659	MtrunA17Chr4g0029521	MtrunA17Chr4g0029521
MtrunA17Chr4	30305001	30306900	1900	102.82	215.33	102.82	215.33	2.14	6.64	Down	-1.07	1.80879e-10	4.63031e-10	Promoter (<=1kb)	28	30304819	30310037	5219	1	MtrunA17Chr4g0029541.6	183	MtNCR140	MtrunA17Chr4g0029541
MtrunA17Chr4	30317201	30318500	1300	225.06	64.77	225.06	64.77	1.78	0.56	Up	1.8	0	0	Promoter (1-2kb)	28	30315955	30316061	107	2	MtrunA17Chr4g0029551	-1141	MtrunA17Chr4g0029551	MtrunA17Chr4g0029551
MtrunA17Chr4	30319501	30320500	1000	166.79	42.02	166.79	42.02	2.03	0.6	Up	1.99	0	0	Distal Intergenic	28	30315955	30316061	107	2	MtrunA17Chr4g0029551	-3441	MtrunA17Chr4g0029551	MtrunA17Chr4g0029551
MtrunA17Chr4	30323801	30326300	2500	49.12	553.21	49.12	553.21	0.43	4.91	Down	-3.49	0	0	Distal Intergenic	28	30331659	30332678	1020	1	MtrunA17Chr4g0029561.4	-5359	MtNCR278	MtrunA17Chr4g0029561
MtrunA17Chr4	30329401	30331100	1700	60.55	189.07	60.55	189.07	0.87	2.77	Down	-1.64	0	0	Promoter (<=1kb)	28	30331659	30332678	1020	1	MtrunA17Chr4g0029561.4	-559	MtNCR278	MtrunA17Chr4g0029561
MtrunA17Chr4	30335601	30337400	1800	76.54	240.71	76.54	240.71	0.69	3.27	Down	-1.65	0	0	Promoter (1-2kb)	28	30334320	30334893	574	1	MtrunA17Chr4g1017465	1282	MtrunA17Chr4g1017465	MtrunA17Chr4g1017465
MtrunA17Chr4	30356101	30358000	1900	131.38	295.86	131.38	295.86	0.8	1.75	Down	-1.17	7.77156e-16	2.32713e-15	Distal Intergenic	28	30350814	30351616	803	1	MtrunA17Chr4g0029581.4	5288	MtrunA17Chr4g0029581	MtrunA17Chr4g0029581
MtrunA17Chr4	30371901	30373800	1900	670.61	274.85	670.61	274.85	7.64	3.77	Up	1.29	0	0	Promoter (<=1kb)	28	30372013	30374252	2240	1	MtrunA17Chr4g0029591.8	0	MtrunA17Chr4g0029591	MtrunA17Chr4g0029591
MtrunA17Chr4	30384001	30385000	1000	6.85	170.69	6.85	170.69	0.08	2.11	Down	-4.64	0	0	Distal Intergenic	28	30380898	30381623	726	1	MtrunA17Chr4g0029631	3104	MtrunA17Chr4g0029631	MtrunA17Chr4g0029631
MtrunA17Chr4	30406401	30407600	1200	114.24	237.21	114.24	237.21	1.43	2.98	Down	-1.05	3.36892e-11	8.82281e-11	Promoter (2-3kb)	28	30409783	30410814	1032	1	MtrunA17Chr4g0029651.4	-2183	MtNCR426	MtrunA17Chr4g0029651
MtrunA17Chr4	30418401	30422100	3700	209.06	566.34	209.06	566.34	1.54	4.77	Down	-1.44	0	0	Promoter (1-2kb)	28	30423067	30423616	550	2	MtrunA17Chr4g0029661.4	1516	MtNCR640	MtrunA17Chr4g0029661
MtrunA17Chr4	30422301	30423500	1200	91.39	182.94	91.39	182.94	1.62	6.45	Down	-1	2.39508e-08	5.72134e-08	Promoter (<=1kb)	28	30423067	30423616	550	2	MtrunA17Chr4g0029661.4	116	MtNCR640	MtrunA17Chr4g0029661
MtrunA17Chr4	30439001	30440400	1400	231.91	7.88	231.91	7.88	3.84	0.16	Up	4.88	0	0	Distal Intergenic	28	30443504	30450441	6938	1	MtrunA17Chr4g0029671.24	-3104	MtARF12; MtARF4a	MtrunA17Chr4g0029671
MtrunA17Chr4	30444601	30445800	1200	174.79	45.52	174.79	45.52	2.82	0.65	Up	1.94	0	0	Promoter (1-2kb)	28	30443504	30450441	6938	1	MtrunA17Chr4g0029671.24	1098	MtARF12; MtARF4a	MtrunA17Chr4g0029671
MtrunA17Chr4	30460201	30463200	3000	73.12	335.25	73.12	335.25	0.4	1.83	Down	-2.2	0	0	Promoter (1-2kb)	28	30458777	30464053	5277	1	MtrunA17Chr4g0029691.14	1425	MtrunA17Chr4g0029691	MtrunA17Chr4g0029691
MtrunA17Chr4	30464301	30465900	1600	8	159.31	8	159.31	0.09	2.74	Down	-4.32	0	0	Downstream (<=300bp)	28	30458777	30464053	5277	1	MtrunA17Chr4g0029691.14	5525	MtrunA17Chr4g0029691	MtrunA17Chr4g0029691
MtrunA17Chr4	30465201	30466900	1700	169.08	30.64	169.08	30.64	2.33	0.6	Up	2.46	0	0	3' UTR	28	30458777	30464053	5277	1	MtrunA17Chr4g0029691.14	6425	MtrunA17Chr4g0029691	MtrunA17Chr4g0029691
MtrunA17Chr4	30478301	30479700	1400	4.57	160.18	4.57	160.18	0.07	3.08	Down	-5.13	0	0	Promoter (<=1kb)	28	30466855	30477744	10890	2	MtrunA17Chr4g0029701.36	-558	MtrunA17Chr4g0029701	MtrunA17Chr4g0029701
MtrunA17Chr4	30503801	30505100	1300	166.79	0	166.79	0	3.01	0	Up	Inf	0	0	Promoter (<=1kb)	28	30505911	30507072	1162	1	MtrunA17Chr4g0029741.4	-811	MtNCR128	MtrunA17Chr4g0029741
MtrunA17Chr4	30505801	30507000	1200	4.57	222.33	4.57	222.33	0.14	8.67	Down	-5.6	0	0	Promoter (<=1kb)	28	30505911	30507072	1162	1	MtrunA17Chr4g0029741.4	0	MtNCR128	MtrunA17Chr4g0029741
MtrunA17Chr4	30516601	30518300	1700	221.63	1.75	221.63	1.75	3.51	0.03	Up	6.98	0	0	Promoter (1-2kb)	28	30520080	30520986	907	1	MtrunA17Chr4g0029801.2	-1780	MtrunA17Chr4g0029801	MtrunA17Chr4g0029801
MtrunA17Chr4	30524101	30525800	1700	283.32	119.04	283.32	119.04	3.45	1.42	Up	1.25	1.11022e-16	3.39048e-16	Promoter (1-2kb)	28	30519787	30522277	2491	2	MtrunA17Chr4g0029791.6	-1825	MtrunA17Chr4g0029791	MtrunA17Chr4g0029791
MtrunA17Chr4	30525401	30526900	1500	257.05	96.29	257.05	96.29	2.22	0.9	Up	1.42	0	0	Promoter (1-2kb)	28	30528257	30528715	459	1	MtrunA17Chr4g1017491	-1357	MtrunA17Chr4g1017491	MtrunA17Chr4g1017491
MtrunA17Chr4	30531701	30533900	2200	504.95	96.29	504.95	96.29	5.86	1	Up	2.39	0	0	Promoter (<=1kb)	28	30531249	30536779	5531	1	MtrunA17Chr4g0029831.8	453	MtNCR062	MtrunA17Chr4g0029831
MtrunA17Chr4	30542901	30544600	1700	315.31	126.05	315.31	126.05	4.47	1.37	Up	1.32	0	0	Promoter (<=1kb)	28	30544623	30548691	4069	1	MtrunA17Chr4g0029881.6	-23	MtNCR355	MtrunA17Chr4g0029881
MtrunA17Chr4	30545601	30547300	1700	10.28	204.83	10.28	204.83	0.1	2.55	Down	-4.32	0	0	Promoter (<=1kb)	28	30544623	30548691	4069	1	MtrunA17Chr4g0029881.6	979	MtNCR355	MtrunA17Chr4g0029881
MtrunA17Chr4	30551201	30553000	1800	52.55	187.32	52.55	187.32	0.72	4.62	Down	-1.83	0	0	Promoter (<=1kb)	28	30551743	30554322	2580	1	MtrunA17Chr4g0029901.4	0	MtNCR-new40	MtrunA17Chr4g0029901
MtrunA17Chr4	30565401	30567100	1700	251.33	18.38	251.33	18.38	1.63	0.14	Up	3.77	0	0	Distal Intergenic	28	30570969	30573586	2618	2	MtrunA17Chr4g0029921.10	6486	MtrunA17Chr4g0029921	MtrunA17Chr4g0029921
MtrunA17Chr4	30568701	30570100	1400	191.93	94.54	191.93	94.54	1.79	1.11	Up	1.02	6.16656e-09	1.50138e-08	Distal Intergenic	28	30570969	30573586	2618	2	MtrunA17Chr4g0029921.10	3486	MtrunA17Chr4g0029921	MtrunA17Chr4g0029921
MtrunA17Chr4	30571201	30573100	1900	324.45	11.38	324.45	11.38	2.53	0.12	Up	4.83	0	0	Promoter (<=1kb)	28	30570969	30573586	2618	2	MtrunA17Chr4g0029921.10	486	MtrunA17Chr4g0029921	MtrunA17Chr4g0029921
MtrunA17Chr4	30576901	30578600	1700	4.57	176.82	4.57	176.82	0.07	2.3	Down	-5.27	0	0	Promoter (1-2kb)	28	30574997	30579694	4698	1	MtrunA17Chr4g0029931.14	1905	MtrunA17Chr4g0029931	MtrunA17Chr4g0029931
MtrunA17Chr4	30595701	30597200	1500	15.99	160.18	15.99	160.18	0.21	2.97	Down	-3.32	0	0	Exon (MtrunA17Chr4g0029941.54/MtrunA17Chr4g0029941, exon 7 of 27)	28	30580434	30600776	20343	2	MtrunA17Chr4g0029941.54	3576	MtrunA17Chr4g0029941	MtrunA17Chr4g0029941
MtrunA17Chr4	30623701	30625200	1500	204.5	1.75	204.5	1.75	3	0.03	Up	6.87	0	0	Promoter (1-2kb)	28	30622296	30625961	3666	1	MtrunA17Chr4g0029981.12	1406	MtrunA17Chr4g0029981	MtrunA17Chr4g0029981
MtrunA17Chr4	30625001	30626800	1800	100.53	234.59	100.53	234.59	0.94	2.5	Down	-1.22	1.11466e-13	3.14011e-13	Promoter (2-3kb)	28	30622296	30625961	3666	1	MtrunA17Chr4g0029981.12	2706	MtrunA17Chr4g0029981	MtrunA17Chr4g0029981
MtrunA17Chr4	30644801	30646700	1900	5.71	322.12	5.71	322.12	0.07	4.3	Down	-5.82	0	0	Distal Intergenic	28	30648766	30651819	3054	2	MtrunA17Chr4g0030011.16	5119	MtrunA17Chr4g0030011	MtrunA17Chr4g0030011
MtrunA17Chr4	30662501	30664200	1700	186.22	1.75	186.22	1.75	2.71	0.05	Up	6.73	0	0	Distal Intergenic	28	30653965	30659019	5055	2	MtrunA17Chr4g0030021.4	-3483	MtrunA17Chr4g0030021	MtrunA17Chr4g0030021
MtrunA17Chr4	30675201	30677100	1900	129.09	302.86	129.09	302.86	0.77	2.89	Down	-1.23	0	0	Promoter (<=1kb)	28	30677255	30683179	5925	1	MtrunA17Chr4g0030031.8	-155	MtrunA17Chr4g0030031	MtrunA17Chr4g0030031
MtrunA17Chr4	30691301	30694100	2800	11.42	760.66	11.42	760.66	0.08	6.29	Down	-6.06	0	0	Promoter (<=1kb)	28	30692089	30694221	2133	2	MtrunA17Chr4g0030051.4	121	MtrunA17Chr4g0030051	MtrunA17Chr4g0030051
MtrunA17Chr4	30697801	30699700	1900	22.85	262.6	22.85	262.6	0.23	4.09	Down	-3.52	0	0	Promoter (1-2kb)	28	30695856	30696176	321	1	MtrunA17Chr4g0030061.1	1946	MtrunA17Chr4g0030061	MtrunA17Chr4g0030061
MtrunA17Chr4	30751101	30752700	1600	27.42	175.07	27.42	175.07	0.37	3.6	Down	-2.67	0	0	Promoter (<=1kb)	28	30752292	30764273	11982	1	MtrunA17Chr4g0030121.36	0	MtrunA17Chr4g0030121	MtrunA17Chr4g0030121
MtrunA17Chr4	30771601	30773000	1400	273.04	112.04	273.04	112.04	3.17	1.57	Up	1.29	0	0	Promoter (1-2kb)	28	30770176	30776210	6035	1	MtrunA17Chr4g0030141.14	1426	MtrunA17Chr4g0030141	MtrunA17Chr4g0030141
MtrunA17Chr4	30775801	30777400	1600	197.64	8.75	197.64	8.75	2.29	0.15	Up	4.5	0	0	3' UTR	28	30781215	30781588	374	1	MtrunA17Chr4g0030161.3	-3815	MtrunA17Chr4g0030161	MtrunA17Chr4g0030161
MtrunA17Chr4	30778401	30781000	2600	405.56	64.77	405.56	64.77	3.7	0.7	Up	2.65	0	0	Promoter (<=1kb)	28	30781215	30781588	374	1	MtrunA17Chr4g0030161.3	-215	MtrunA17Chr4g0030161	MtrunA17Chr4g0030161
MtrunA17Chr4	30786101	30788000	1900	275.33	1.75	275.33	1.75	2.66	0.02	Up	7.3	0	0	Promoter (1-2kb)	28	30789964	30793025	3062	1	MtrunA17Chr4g1017517	-1964	MtrunA17Chr4g1017517	MtrunA17Chr4g1017517
MtrunA17Chr4	30788401	30791500	3100	619.2	106.79	619.2	106.79	5.68	1.07	Up	2.54	0	0	Promoter (<=1kb)	28	30789964	30793025	3062	1	MtrunA17Chr4g1017517	0	MtrunA17Chr4g1017517	MtrunA17Chr4g1017517
MtrunA17Chr4	30791601	30793300	1700	284.47	3.5	284.47	3.5	5.09	0.07	Up	6.34	0	0	Promoter (<=1kb)	28	30789168	30793348	4181	2	MtrunA17Chr4g0030171.20	48	MtcAPX	MtrunA17Chr4g0030171
MtrunA17Chr4	30852801	30854800	2000	361.01	120.8	361.01	120.8	1.85	0.84	Up	1.58	0	0	Distal Intergenic	28	30859748	30863055	3308	1	MtrunA17Chr4g0030211.6	-4948	MtrunA17Chr4g0030211	MtrunA17Chr4g0030211
MtrunA17Chr4	30880901	30882800	1900	79.97	277.48	79.97	277.48	0.83	2.94	Down	-1.79	0	0	Promoter (<=1kb)	28	30881448	30882584	1137	2	MtrunA17Chr4g0030261.1	0	MtrunA17Chr4g0030261	MtrunA17Chr4g0030261
MtrunA17Chr4	30896601	30898200	1600	225.06	4.38	225.06	4.38	3.47	0.06	Up	5.68	0	0	Exon (MtrunA17Chr4g0030271.20/MtrunA17Chr4g0030271, exon 5 of 10)	28	30901534	30903678	2145	1	MtrunA17Chr4g0030281.2	-3334	MtrunA17Chr4g0030281	MtrunA17Chr4g0030281
MtrunA17Chr4	30922801	30924600	1800	70.83	188.2	70.83	188.2	0.98	2.42	Down	-1.41	1.108e-13	3.12171e-13	Distal Intergenic	28	30912478	30912807	330	2	MtrunA17Chr4g0030291	-9995	MtrunA17Chr4g0030291	MtrunA17Chr4g0030291
MtrunA17Chr4	30930001	30932300	2300	76.54	436.79	76.54	436.79	0.68	3.5	Down	-2.51	0	0	Distal Intergenic	28	30912478	30912807	330	2	MtrunA17Chr4g0030291	-17195	MtrunA17Chr4g0030291	MtrunA17Chr4g0030291
MtrunA17Chr4	30944601	30945800	1200	187.36	61.27	187.36	61.27	2.66	1.01	Up	1.61	2.22045e-16	6.71997e-16	Distal Intergenic	28	30974976	30976502	1527	1	MtrunA17Chr4g0030301.4	-29176	MtrunA17Chr4g0030301	MtrunA17Chr4g0030301
MtrunA17Chr4	30957201	30959600	2400	514.09	176.82	514.09	176.82	4.42	1.54	Up	1.54	0	0	Distal Intergenic	28	30974976	30976502	1527	1	MtrunA17Chr4g0030301.4	-15376	MtrunA17Chr4g0030301	MtrunA17Chr4g0030301
MtrunA17Chr4	30966501	30970400	3900	329.02	821.06	329.02	821.06	0.79	2.18	Down	-1.32	0	0	Distal Intergenic	28	30974976	30976502	1527	1	MtrunA17Chr4g0030301.4	-4576	MtrunA17Chr4g0030301	MtrunA17Chr4g0030301
MtrunA17Chr4	30973301	30975400	2100	84.54	385.14	84.54	385.14	1	5.09	Down	-2.19	0	0	Promoter (<=1kb)	28	30974976	30976502	1527	1	MtrunA17Chr4g0030301.4	0	MtrunA17Chr4g0030301	MtrunA17Chr4g0030301
MtrunA17Chr4	30980601	30982100	1500	1.14	247.72	1.14	247.72	0.02	5.03	Down	-7.76	0	0	Promoter (<=1kb)	28	30983036	30984005	970	1	MtrunA17Chr4g0030321.2	-936	MtrunA17Chr4g0030321	MtrunA17Chr4g0030321
MtrunA17Chr4	30981601	30983400	1800	302.74	70.9	302.74	70.9	4.88	1.25	Up	2.09	0	0	Promoter (<=1kb)	28	30983036	30984005	970	1	MtrunA17Chr4g0030321.2	0	MtrunA17Chr4g0030321	MtrunA17Chr4g0030321
MtrunA17Chr4	30984501	30988100	3600	149.66	725.65	149.66	725.65	0.58	3.06	Down	-2.28	0	0	Promoter (<=1kb)	28	30984838	30986755	1918	2	MtrunA17Chr4g0030331.1	0	MtrunA17Chr4g0030331	MtrunA17Chr4g0030331
MtrunA17Chr4	30987901	30990800	2900	478.68	119.04	478.68	119.04	2.86	0.74	Up	2.01	0	0	Promoter (1-2kb)	28	30984838	30986755	1918	2	MtrunA17Chr4g0030331.1	-1147	MtrunA17Chr4g0030331	MtrunA17Chr4g0030331
MtrunA17Chr4	30997201	31000000	2800	70.83	603.1	70.83	603.1	0.5	7.03	Down	-3.09	0	0	Promoter (2-3kb)	28	31002075	31002659	585	1	MtrunA17Chr4g0030341.1	-2075	MtrunA17Chr4g0030341	MtrunA17Chr4g0030341
MtrunA17Chr4	30999601	31001300	1700	286.75	75.28	286.75	75.28	3.54	1.8	Up	1.93	0	0	Promoter (<=1kb)	28	31002075	31002659	585	1	MtrunA17Chr4g0030341.1	-775	MtrunA17Chr4g0030341	MtrunA17Chr4g0030341
MtrunA17Chr4	31000901	31004500	3600	550.65	1231.58	550.65	1231.58	3.01	8.73	Down	-1.16	0	0	Promoter (<=1kb)	28	31002075	31002659	585	1	MtrunA17Chr4g0030341.1	0	MtrunA17Chr4g0030341	MtrunA17Chr4g0030341
MtrunA17Chr4	31007801	31008900	1100	180.5	2.63	180.5	2.63	2.32	0.04	Up	6.1	0	0	Exon (MtrunA17Chr4g0030361.38/MtrunA17Chr4g0030361, exon 11 of 19)	28	31004128	31013376	9249	1	MtrunA17Chr4g0030361.38	3674	MtrunA17Chr4g0030361	MtrunA17Chr4g0030361
MtrunA17Chr4	31025601	31026800	1200	194.21	2.63	194.21	2.63	3.82	0.05	Up	6.21	0	0	Promoter (2-3kb)	28	31023505	31026898	3394	1	MtrunA17Chr4g0030381.4	2097	MtrunA17Chr4g0030381	MtrunA17Chr4g0030381
MtrunA17Chr4	31027201	31028600	1400	211.35	2.63	211.35	2.63	4.15	0.03	Up	6.33	0	0	3' UTR	28	31023505	31026898	3394	1	MtrunA17Chr4g0030381.4	3697	MtrunA17Chr4g0030381	MtrunA17Chr4g0030381
MtrunA17Chr4	31029001	31030000	1000	174.79	0.88	174.79	0.88	4.28	0.02	Up	7.64	0	0	Exon (MtrunA17Chr4g0030391.54/MtrunA17Chr4g0030391, exon 25 of 27)	28	31023505	31026898	3394	1	MtrunA17Chr4g0030381.4	5497	MtrunA17Chr4g0030381	MtrunA17Chr4g0030381
MtrunA17Chr4	31031401	31033300	1900	82.25	341.38	82.25	341.38	0.77	2.94	Down	-2.05	0	0	Exon (MtrunA17Chr4g0030391.54/MtrunA17Chr4g0030391, exon 20 of 27)	28	31023505	31026898	3394	1	MtrunA17Chr4g0030381.4	7897	MtrunA17Chr4g0030381	MtrunA17Chr4g0030381
MtrunA17Chr4	31036001	31037900	1900	286.75	7.88	286.75	7.88	2.29	0.08	Up	5.19	0	0	Intron (MtrunA17Chr4g0030391.54/MtrunA17Chr4g0030391, intron 17 of 26)	28	31023505	31026898	3394	1	MtrunA17Chr4g0030381.4	12497	MtrunA17Chr4g0030381	MtrunA17Chr4g0030381
MtrunA17Chr4	31048701	31051200	2500	223.92	449.92	223.92	449.92	2.07	4.73	Down	-1.01	0	0	Intron (MtrunA17Chr4g0030391.54/MtrunA17Chr4g0030391, intron 6 of 26)	28	31028138	31055983	27846	2	MtrunA17Chr4g0030391.54	4783	MtrunA17Chr4g0030391	MtrunA17Chr4g0030391
MtrunA17Chr4	31050901	31052500	1600	274.18	80.53	274.18	80.53	2.48	0.81	Up	1.77	0	0	Exon (MtrunA17Chr4g0030391.54/MtrunA17Chr4g0030391, exon 5 of 27)	28	31028138	31055983	27846	2	MtrunA17Chr4g0030391.54	3483	MtrunA17Chr4g0030391	MtrunA17Chr4g0030391
MtrunA17Chr4	31053901	31055800	1900	76.54	251.22	76.54	251.22	0.94	4.09	Down	-1.71	0	0	Promoter (<=1kb)	28	31028138	31055983	27846	2	MtrunA17Chr4g0030391.54	183	MtrunA17Chr4g0030391	MtrunA17Chr4g0030391
MtrunA17Chr4	31056301	31058200	1900	6.85	154.93	6.85	154.93	0.09	3.1	Down	-4.5	0	0	Promoter (<=1kb)	28	31028138	31055983	27846	2	MtrunA17Chr4g0030391.54	-319	MtrunA17Chr4g0030391	MtrunA17Chr4g0030391
MtrunA17Chr4	31058501	31060500	2000	11.42	485.81	11.42	485.81	0.12	6.72	Down	-5.41	0	0	Promoter (2-3kb)	28	31028138	31055983	27846	2	MtrunA17Chr4g0030391.54	-2519	MtrunA17Chr4g0030391	MtrunA17Chr4g0030391
MtrunA17Chr4	31074101	31076000	1900	6.85	200.45	6.85	200.45	0.06	2.09	Down	-4.87	0	0	Exon (MtrunA17Chr4g0030401.54/MtrunA17Chr4g0030401, exon 13 of 27)	28	31062202	31085608	23407	2	MtrunA17Chr4g0030401.54	9608	MtrunA17Chr4g0030401	MtrunA17Chr4g0030401
MtrunA17Chr4	31097301	31100500	3200	59.41	555.83	59.41	555.83	0.51	5.49	Down	-3.23	0	0	Promoter (<=1kb)	28	31098284	31098655	372	1	MtrunA17Chr4g0030411.1	0	MtrunA17Chr4g0030411	MtrunA17Chr4g0030411
MtrunA17Chr4	31100601	31101700	1100	3.43	168.94	3.43	168.94	0.06	6.26	Down	-5.62	0	0	Promoter (<=1kb)	28	31099992	31101685	1694	1	MtrunA17Chr4g0030421.2	610	MtrunA17Chr4g0030421	MtrunA17Chr4g0030421
MtrunA17Chr4	31105501	31106900	1400	215.92	73.53	215.92	73.53	2.28	0.89	Up	1.55	0	0	Promoter (<=1kb)	28	31107762	31108602	841	1	MtrunA17Chr4g0030431.2	-862	MtrunA17Chr4g0030431	MtrunA17Chr4g0030431
MtrunA17Chr4	31114301	31116200	1900	91.39	273.98	91.39	273.98	0.59	2.24	Down	-1.58	0	0	Promoter (<=1kb)	28	31109952	31113387	3436	2	MtrunA17Chr4g0030441.4	-915	MtrunA17Chr4g0030441	MtrunA17Chr4g0030441
MtrunA17Chr4	31118301	31119400	1100	201.07	2.63	201.07	2.63	1.58	0.02	Up	6.26	0	0	Promoter (2-3kb)	28	31121814	31129564	7751	1	MtrunA17Chr4g0030451.28	-2414	MtrunA17Chr4g0030451	MtrunA17Chr4g0030451
MtrunA17Chr4	31124401	31126200	1800	188.5	1.75	188.5	1.75	2.51	0.02	Up	6.75	0	0	Promoter (<=1kb)	28	31124699	31124779	81	2	MtrunA17Chr4g0030461	0	MtrunA17Chr4g0030461	MtrunA17Chr4g0030461
MtrunA17Chr4	31160001	31161300	1300	46.84	160.18	46.84	160.18	0.53	1.59	Down	-1.77	5.55112e-16	1.66806e-15	Distal Intergenic	28	31152997	31154806	1810	1	MtrunA17Chr4g0030491	7005	MtrunA17Chr4g0030491	MtrunA17Chr4g0030491
MtrunA17Chr4	31187601	31188800	1200	188.5	43.77	188.5	43.77	5.03	0.97	Up	2.11	0	0	Exon (MtrunA17Chr4g0030541.40/MtrunA17Chr4g0030541, exon 17 of 20)	28	31185624	31194041	8418	2	MtrunA17Chr4g0030541.40	5241	MtrunA17Chr4g0030541	MtrunA17Chr4g0030541
MtrunA17Chr4	31194801	31196600	1800	8	169.81	8	169.81	0.1	2.04	Down	-4.41	0	0	Promoter (<=1kb)	28	31185624	31194041	8418	2	MtrunA17Chr4g0030541.40	-761	MtrunA17Chr4g0030541	MtrunA17Chr4g0030541
MtrunA17Chr4	31208801	31210700	1900	60.55	229.34	60.55	229.34	0.47	1.87	Down	-1.92	0	0	Distal Intergenic	28	31213612	31217751	4140	2	MtrunA17Chr4g0030561.18	7051	MtrunA17Chr4g0030561	MtrunA17Chr4g0030561
MtrunA17Chr4	31217301	31219200	1900	75.4	355.38	75.4	355.38	0.68	3.66	Down	-2.24	0	0	Promoter (<=1kb)	28	31213612	31217751	4140	2	MtrunA17Chr4g0030561.18	0	MtrunA17Chr4g0030561	MtrunA17Chr4g0030561
MtrunA17Chr4	31225801	31226800	1000	173.65	42.89	173.65	42.89	1.74	0.44	Up	2.02	0	0	Distal Intergenic	28	31221435	31221690	256	2	MtrunA17Chr4g1017539	-4112	MtrunA17Chr4g1017539	MtrunA17Chr4g1017539
MtrunA17Chr4	31232701	31234600	1900	100.53	229.34	100.53	229.34	1.49	4.25	Down	-1.19	6.61471e-13	1.82349e-12	Distal Intergenic	28	31236461	31238302	1842	2	MtrunA17Chr4g0030581.1	3702	MtrunA17Chr4g0030581	MtrunA17Chr4g0030581
MtrunA17Chr4	31240701	31241800	1100	212.49	2.63	212.49	2.63	2.94	0.04	Up	6.34	0	0	Promoter (1-2kb)	28	31241488	31242909	1422	2	MtrunA17Chr4g0030591.1	1109	MtrunA17Chr4g0030591	MtrunA17Chr4g0030591
MtrunA17Chr4	31241401	31245700	4300	520.95	1096.78	520.95	1096.78	2.08	4.72	Down	-1.07	0	0	Promoter (<=1kb)	28	31241488	31242909	1422	2	MtrunA17Chr4g0030591.1	0	MtrunA17Chr4g0030591	MtrunA17Chr4g0030591
MtrunA17Chr4	31246501	31248000	1500	242.2	21.01	242.2	21.01	2.69	0.22	Up	3.53	0	0	Distal Intergenic	28	31241488	31242909	1422	2	MtrunA17Chr4g0030591.1	-3593	MtrunA17Chr4g0030591	MtrunA17Chr4g0030591
MtrunA17Chr4	31247701	31249600	1900	1.14	168.94	1.14	168.94	0.02	2.21	Down	-7.21	0	0	Distal Intergenic	28	31241488	31242909	1422	2	MtrunA17Chr4g0030591.1	-4793	MtrunA17Chr4g0030591	MtrunA17Chr4g0030591
MtrunA17Chr4	31264901	31266700	1800	50.27	209.2	50.27	209.2	0.93	5.85	Down	-2.06	0	0	Distal Intergenic	28	31274321	31275984	1664	1	MtrunA17Chr4g0030601.2	-7621	MtrunA17Chr4g0030601	MtrunA17Chr4g0030601
MtrunA17Chr4	31277001	31279500	2500	41.13	568.96	41.13	568.96	0.37	6.06	Down	-3.79	0	0	Promoter (1-2kb)	28	31280896	31281426	531	2	MtrunA17Chr4g0030611.1	1926	MtrunA17Chr4g0030611	MtrunA17Chr4g0030611
MtrunA17Chr4	31285301	31287000	1700	250.19	113.79	250.19	113.79	2.37	1.02	Up	1.14	4.56524e-13	1.26429e-12	Distal Intergenic	28	31280896	31281426	531	2	MtrunA17Chr4g0030611.1	-3876	MtrunA17Chr4g0030611	MtrunA17Chr4g0030611
MtrunA17Chr4	31292001	31293900	1900	45.7	391.27	45.7	391.27	0.79	6.3	Down	-3.1	0	0	Promoter (<=1kb)	28	31291971	31294369	2399	2	MtrunA17Chr4g0030621.2	469	MtrunA17Chr4g0030621	MtrunA17Chr4g0030621
MtrunA17Chr4	31307801	31309500	1700	242.2	28.01	242.2	28.01	1.53	0.18	Up	3.11	0	0	Distal Intergenic	28	31301125	31301526	402	1	MtrunA17Chr4g0030631	6677	MtrunA17Chr4g0030631	MtrunA17Chr4g0030631
MtrunA17Chr4	31313901	31316000	2100	466.11	54.27	466.11	54.27	6.22	1.18	Up	3.1	0	0	Distal Intergenic	28	31301125	31301526	402	1	MtrunA17Chr4g0030631	12777	MtrunA17Chr4g0030631	MtrunA17Chr4g0030631
MtrunA17Chr4	31316801	31319300	2500	235.34	512.07	235.34	512.07	2.35	6.02	Down	-1.12	0	0	Distal Intergenic	28	31301125	31301526	402	1	MtrunA17Chr4g0030631	15677	MtrunA17Chr4g0030631	MtrunA17Chr4g0030631
MtrunA17Chr4	31320701	31321700	1000	5.71	160.18	5.71	160.18	0.09	2.86	Down	-4.81	0	0	Distal Intergenic	28	31335923	31338134	2212	1	MtrunA17Chr4g1017544	-14223	MtrunA17Chr4g1017544	MtrunA17Chr4g1017544
MtrunA17Chr4	31325201	31326800	1600	15.99	182.07	15.99	182.07	0.3	4.9	Down	-3.51	0	0	Distal Intergenic	28	31335923	31338134	2212	1	MtrunA17Chr4g1017544	-9123	MtrunA17Chr4g1017544	MtrunA17Chr4g1017544
MtrunA17Chr4	31342001	31343700	1700	12.57	154.06	12.57	154.06	0.14	2.4	Down	-3.62	0	0	Exon (MtrunA17Chr4g0030651.1/MtrunA17Chr4g0030651, exon 17 of 23)	28	31335784	31338304	2521	2	MtrunA17Chr4g0030641.8	-3698	MtrunA17Chr4g0030641	MtrunA17Chr4g0030641
MtrunA17Chr4	31346901	31347900	1000	180.5	2.63	180.5	2.63	3.84	0.06	Up	6.1	0	0	Promoter (<=1kb)	28	31341249	31348604	7356	2	MtrunA17Chr4g0030651.1	704	MtrunA17Chr4g0030651	MtrunA17Chr4g0030651
MtrunA17Chr4	31348901	31350900	2000	365.58	80.53	365.58	80.53	4.22	1.06	Up	2.18	0	0	Promoter (<=1kb)	28	31341249	31348604	7356	2	MtrunA17Chr4g0030651.1	-298	MtrunA17Chr4g0030651	MtrunA17Chr4g0030651
MtrunA17Chr4	31350901	31352700	1800	3.43	199.57	3.43	199.57	0.06	2.53	Down	-5.86	0	0	Promoter (2-3kb)	28	31341249	31348604	7356	2	MtrunA17Chr4g0030651.1	-2298	MtrunA17Chr4g0030651	MtrunA17Chr4g0030651
MtrunA17Chr4	31357801	31359000	1200	195.36	0	195.36	0	4.54	0	Up	Inf	0	0	Distal Intergenic	28	31365419	31367439	2021	1	MtrunA17Chr4g0030661.6	-6419	MtrunA17Chr4g0030661	MtrunA17Chr4g0030661
MtrunA17Chr4	31366001	31367200	1200	201.07	92.78	201.07	92.78	2.92	2.15	Up	1.12	1.63724e-10	4.19909e-10	Promoter (<=1kb)	28	31365419	31367439	2021	1	MtrunA17Chr4g0030661.6	583	MtrunA17Chr4g0030661	MtrunA17Chr4g0030661
MtrunA17Chr4	31367801	31369300	1500	223.92	2.63	223.92	2.63	2.19	0.03	Up	6.41	0	0	Promoter (<=1kb)	28	31369544	31370505	962	1	MtrunA17Chr4g0030671.1	-244	MtrunA17Chr4g0030671	MtrunA17Chr4g0030671
MtrunA17Chr4	31381501	31383100	1600	42.27	208.33	42.27	208.33	0.46	2.51	Down	-2.3	0	0	Promoter (<=1kb)	28	31380341	31382839	2499	2	MtrunA17Chr4g0030701.4	0	MtrunA17Chr4g0030701	MtrunA17Chr4g0030701
MtrunA17Chr4	31399901	31403400	3500	199.93	989.99	199.93	989.99	1.44	7.44	Down	-2.31	0	0	Promoter (<=1kb)	28	31400589	31402022	1434	1	MtrunA17Chr4g0030741.3	0	MtrunA17Chr4g0030741	MtrunA17Chr4g0030741
MtrunA17Chr4	31425301	31426600	1300	217.06	0	217.06	0	4.68	0	Up	Inf	0	0	Promoter (2-3kb)	28	31426068	31429122	3055	2	MtrunA17Chr4g0030791.6	2522	MtrunA17Chr4g0030791	MtrunA17Chr4g0030791
MtrunA17Chr4	31428201	31432100	3900	719.73	244.22	719.73	244.22	2.92	1.19	Up	1.56	0	0	Promoter (<=1kb)	28	31426068	31429122	3055	2	MtrunA17Chr4g0030791.6	0	MtrunA17Chr4g0030791	MtrunA17Chr4g0030791
MtrunA17Chr4	31433701	31436600	2900	514.09	131.3	514.09	131.3	3.35	0.93	Up	1.97	0	0	Distal Intergenic	28	31440936	31458037	17102	1	MtrunA17Chr4g0030801.36	-4336	MtrunA17Chr4g0030801	MtrunA17Chr4g0030801
MtrunA17Chr4	31437401	31439300	1900	11.42	244.22	11.42	244.22	0.07	1.97	Down	-4.42	0	0	Promoter (1-2kb)	28	31440936	31458037	17102	1	MtrunA17Chr4g0030801.36	-1636	MtrunA17Chr4g0030801	MtrunA17Chr4g0030801
MtrunA17Chr4	31479201	31480800	1600	6.85	168.94	6.85	168.94	0.13	4.63	Down	-4.62	0	0	Promoter (<=1kb)	28	31480470	31480829	360	2	MtrunA17Chr4g0030842	29	MtrunA17Chr4g0030842	MtrunA17Chr4g0030842
MtrunA17Chr4	31500201	31502100	1900	10.28	192.57	10.28	192.57	0.13	2.74	Down	-4.23	0	0	Distal Intergenic	28	31494138	31496492	2355	2	MtrunA17Chr4g0030881.6	-3710	MtMYB122	MtrunA17Chr4g0030881
MtrunA17Chr4	31508501	31510400	1900	2.28	156.68	2.28	156.68	0.04	2.55	Down	-6.1	0	0	Promoter (<=1kb)	28	31511228	31515699	4472	1	MtrunA17Chr4g0030891.10	-828	MtrunA17Chr4g0030891	MtrunA17Chr4g0030891
MtrunA17Chr4	31548901	31550800	1900	317.6	98.91	317.6	98.91	2.82	1.04	Up	1.68	0	0	Promoter (<=1kb)	28	31548441	31549261	821	1	MtrunA17Chr4g0030931.3	461	MtrunA17Chr4g0030931	MtrunA17Chr4g0030931
MtrunA17Chr4	31559401	31560500	1100	0	174.19	0	174.19	0	3.79	Down	-Inf	0	0	Promoter (<=1kb)	28	31559375	31559611	237	1	MtrunA17Chr4g0030961.1	27	MtrunA17Chr4g0030961	MtrunA17Chr4g0030961
MtrunA17Chr4	31570101	31572000	1900	295.89	50.77	295.89	50.77	2.75	0.8	Up	2.54	0	0	Promoter (2-3kb)	28	31573427	31574447	1021	2	MtrunA17Chr4g0031001.2	2447	MtrunA17Chr4g0031001	MtrunA17Chr4g0031001
MtrunA17Chr4	31577501	31579700	2200	209.06	626.73	209.06	626.73	1.34	5.87	Down	-1.58	0	0	Distal Intergenic	28	31573427	31574447	1021	2	MtrunA17Chr4g0031001.2	-3055	MtrunA17Chr4g0031001	MtrunA17Chr4g0031001
MtrunA17Chr4	31580201	31581800	1600	274.18	52.52	274.18	52.52	4.19	1.08	Up	2.38	0	0	Distal Intergenic	28	31573427	31574447	1021	2	MtrunA17Chr4g0031001.2	-5755	MtrunA17Chr4g0031001	MtrunA17Chr4g0031001
MtrunA17Chr4	31583401	31584400	1000	185.07	1.75	185.07	1.75	2.98	0.04	Up	6.72	0	0	Distal Intergenic	28	31589122	31589472	351	1	MtrunA17Chr4g0031011.1	-4722	MtrunA17Chr4g0031011	MtrunA17Chr4g0031011
MtrunA17Chr4	31587201	31588600	1400	180.5	1.75	180.5	1.75	2.44	0.03	Up	6.69	0	0	Promoter (<=1kb)	28	31589122	31589472	351	1	MtrunA17Chr4g0031011.1	-522	MtrunA17Chr4g0031011	MtrunA17Chr4g0031011
MtrunA17Chr4	31588301	31589900	1600	139.38	325.62	139.38	325.62	2.2	6.61	Down	-1.22	0	0	Promoter (<=1kb)	28	31589122	31589472	351	1	MtrunA17Chr4g0031011.1	0	MtrunA17Chr4g0031011	MtrunA17Chr4g0031011
MtrunA17Chr4	31601801	31603700	1900	5.71	171.56	5.71	171.56	0.05	2.02	Down	-4.91	0	0	Promoter (<=1kb)	28	31602348	31602503	156	2	MtrunA17Chr4g0031051.1	0	MtrunA17Chr4g0031051	MtrunA17Chr4g0031051
MtrunA17Chr4	31605301	31606800	1500	8	188.2	8	188.2	0.1	3.06	Down	-4.56	0	0	Promoter (<=1kb)	28	31603483	31604398	916	2	MtrunA17Chr4g0031061.1	-904	MtrunA17Chr4g0031061	MtrunA17Chr4g0031061
MtrunA17Chr4	31616401	31619900	3500	589.49	51.64	589.49	51.64	4.64	0.58	Up	3.51	0	0	Promoter (<=1kb)	28	31617047	31618344	1298	1	MtrunA17Chr4g0031091.8	0	MtrunA17Chr4g0031091	MtrunA17Chr4g0031091
MtrunA17Chr4	31631901	31633900	2000	346.16	11.38	346.16	11.38	4.83	0.15	Up	4.93	0	0	Promoter (<=1kb)	28	31631716	31632275	560	2	MtrunA17Chr4g1017564	0	MtrunA17Chr4g1017564	MtrunA17Chr4g1017564
MtrunA17Chr4	31644601	31646300	1700	286.75	12.25	286.75	12.25	2.88	0.15	Up	4.55	0	0	Promoter (2-3kb)	28	31637504	31642151	4648	2	MtrunA17Chr4g0031131.26	-2451	MtrunA17Chr4g0031131	MtrunA17Chr4g0031131
MtrunA17Chr4	31659901	31661100	1200	229.63	14.01	229.63	14.01	3.8	0.27	Up	4.04	0	0	Distal Intergenic	28	31655742	31656555	814	1	MtrunA17Chr4g0031151.6	4160	MtrunA17Chr4g0031151	MtrunA17Chr4g0031151
MtrunA17Chr4	31665801	31667000	1200	169.08	0.88	169.08	0.88	3.88	0.03	Up	7.59	0	0	Promoter (<=1kb)	28	31664777	31665325	549	2	MtrunA17Chr4g0031161.1	-477	MtrunA17Chr4g0031161	MtrunA17Chr4g0031161
MtrunA17Chr4	31667701	31670500	2800	132.52	720.39	132.52	720.39	1.15	8.27	Down	-2.44	0	0	Promoter (<=1kb)	28	31669142	31673284	4143	1	MtrunA17Chr4g0031171.6	0	MtrunA17Chr4g0031171	MtrunA17Chr4g0031171
MtrunA17Chr4	31670801	31672100	1300	222.77	1.75	222.77	1.75	3.69	0.04	Up	6.99	0	0	Promoter (1-2kb)	28	31669142	31673284	4143	1	MtrunA17Chr4g0031171.6	1660	MtrunA17Chr4g0031171	MtrunA17Chr4g0031171
MtrunA17Chr4	31678501	31680300	1800	41.13	223.21	41.13	223.21	1.04	5.01	Down	-2.44	0	0	Promoter (<=1kb)	28	31674887	31678781	3895	2	MtrunA17Chr4g0031181.12	0	MtrunA17Chr4g0031181	MtrunA17Chr4g0031181
MtrunA17Chr4	31687801	31689500	1700	18.28	150.56	18.28	150.56	0.21	2.59	Down	-3.04	0	0	Promoter (<=1kb)	28	31686430	31687729	1300	2	MtrunA17Chr4g0031211.6	-73	MtrunA17Chr4g0031211	MtrunA17Chr4g0031211
MtrunA17Chr4	31697701	31699500	1800	247.91	86.66	247.91	86.66	2.65	1.03	Up	1.52	0	0	Promoter (<=1kb)	28	31697645	31698913	1269	2	MtrunA17Chr4g0031221.2	0	MtrunA17Chr4g0031221	MtrunA17Chr4g0031221
MtrunA17Chr4	31702601	31704200	1600	174.79	35.89	174.79	35.89	1.93	0.58	Up	2.28	0	0	Promoter (<=1kb)	28	31702283	31704735	2453	1	MtrunA17Chr4g0031231.6	319	MtNCR298	MtrunA17Chr4g0031231
MtrunA17Chr4	31706801	31708300	1500	34.27	183.82	34.27	183.82	0.49	4.13	Down	-2.42	0	0	Promoter (1-2kb)	28	31709814	31710435	622	1	MtrunA17Chr4g0031241.6	-1514	MtIDA19	MtrunA17Chr4g0031241
MtrunA17Chr4	31710201	31713200	3000	143.95	1119.54	143.95	1119.54	0.89	8.37	Down	-2.96	0	0	Promoter (<=1kb)	28	31710953	31711417	465	2	MtrunA17Chr4g0031251.1	0	MtrunA17Chr4g0031251	MtrunA17Chr4g0031251
MtrunA17Chr4	31734201	31735500	1300	1.14	175.07	1.14	175.07	0.02	4.18	Down	-7.26	0	0	Promoter (<=1kb)	28	31727977	31733641	5665	2	MtrunA17Chr4g0031291.22	-561	MtrunA17Chr4g0031291	MtrunA17Chr4g0031291
MtrunA17Chr4	31737501	31739400	1900	91.39	220.58	91.39	220.58	0.67	2.24	Down	-1.27	1.12133e-13	3.15873e-13	Promoter (<=1kb)	28	31738169	31738541	373	2	MtrunA17Chr4g0031311	0	MtrunA17Chr4g0031311	MtrunA17Chr4g0031311
MtrunA17Chr4	31742301	31744100	1800	46.84	157.56	46.84	157.56	0.46	1.94	Down	-1.75	1.77636e-15	5.26571e-15	Promoter (1-2kb)	28	31745526	31748732	3207	1	MtrunA17Chr4g0031321.4	-1426	MtrunA17Chr4g0031321	MtrunA17Chr4g0031321
MtrunA17Chr4	31753101	31756500	3400	211.35	1102.91	211.35	1102.91	1.77	8.93	Down	-2.38	0	0	Distal Intergenic	28	31747339	31747943	605	2	MtrunA17Chr4g0031331	-5159	MtrunA17Chr4g0031331	MtrunA17Chr4g0031331
MtrunA17Chr4	31761301	31762700	1400	115.39	260.85	115.39	260.85	1.81	3.68	Down	-1.18	2.9976e-14	8.59336e-14	Distal Intergenic	28	31766492	31768302	1811	1	MtrunA17Chr4g0031341.3	-3792	MtrunA17Chr4g0031341	MtrunA17Chr4g0031341
MtrunA17Chr4	31762701	31764900	2200	219.35	499.81	219.35	499.81	2.86	7.79	Down	-1.19	0	0	Promoter (1-2kb)	28	31766492	31768302	1811	1	MtrunA17Chr4g0031341.3	-1592	MtrunA17Chr4g0031341	MtrunA17Chr4g0031341
MtrunA17Chr4	31776301	31778200	1900	97.11	410.53	97.11	410.53	1.26	6.68	Down	-2.08	0	0	Distal Intergenic	28	31769768	31770610	843	1	MtrunA17Chr4g0031361.1	6534	MtrunA17Chr4g0031361	MtrunA17Chr4g0031361
MtrunA17Chr4	31785301	31786600	1300	76.54	189.95	76.54	189.95	1.07	2.01	Down	-1.31	1.6751e-12	4.5639e-12	Distal Intergenic	28	31794462	31795155	694	1	MtrunA17Chr4g0031371.4	-7862	MtNCR641	MtrunA17Chr4g0031371
MtrunA17Chr4	31795201	31798800	3600	750.58	64.77	750.58	64.77	2.98	0.31	Up	3.53	0	0	Promoter (<=1kb)	28	31794656	31795124	469	2	MtrunA17Chr4g1017583	-78	MtrunA17Chr4g1017583	MtrunA17Chr4g1017583
MtrunA17Chr4	31801201	31804400	3200	406.71	1080.15	406.71	1080.15	2.29	8.08	Down	-1.41	0	0	Promoter (<=1kb)	28	31801919	31802281	363	1	MtrunA17Chr4g0031391.1	0	MtrunA17Chr4g0031391	MtrunA17Chr4g0031391
MtrunA17Chr4	31803601	31804800	1200	234.2	109.42	234.2	109.42	4.5	2.1	Up	1.1	9.80593e-12	2.61163e-11	Promoter (<=1kb)	28	31803666	31804022	357	2	MtrunA17Chr4g0031401.1	0	MtrunA17Chr4g0031401	MtrunA17Chr4g0031401
MtrunA17Chr4	31807601	31809500	1900	86.82	278.35	86.82	278.35	1.48	4.34	Down	-1.68	0	0	Promoter (<=1kb)	28	31808586	31810331	1746	1	MtrunA17Chr4g0031411.4	0	MtrunA17Chr4g0031411	MtrunA17Chr4g0031411
MtrunA17Chr4	31808801	31810800	2000	486.68	53.39	486.68	53.39	5.72	0.62	Up	3.19	0	0	Promoter (<=1kb)	28	31808586	31810331	1746	1	MtrunA17Chr4g0031411.4	216	MtrunA17Chr4g0031411	MtrunA17Chr4g0031411
MtrunA17Chr4	31823401	31825300	1900	310.74	71.78	310.74	71.78	4.21	1.13	Up	2.11	0	0	Promoter (2-3kb)	28	31820845	31821276	432	1	MtrunA17Chr4g0031421.1	2557	MtrunA17Chr4g0031421	MtrunA17Chr4g0031421
MtrunA17Chr4	31840301	31841400	1100	250.19	5.25	250.19	5.25	6.78	0.11	Up	5.57	0	0	Promoter (<=1kb)	28	31839961	31840881	921	1	MtrunA17Chr4g0031441.1	341	MtrunA17Chr4g0031441	MtrunA17Chr4g0031441
MtrunA17Chr4	31851601	31853500	1900	123.38	306.36	123.38	306.36	1.71	4.2	Down	-1.31	0	0	Promoter (<=1kb)	28	31852304	31852817	514	2	MtrunA17Chr4g0031481.1	0	MtrunA17Chr4g0031481	MtrunA17Chr4g0031481
MtrunA17Chr4	31855901	31857900	2000	340.44	3.5	340.44	3.5	7	0.06	Up	6.6	0	0	Promoter (<=1kb)	28	31857625	31861710	4086	1	MtrunA17Chr4g0031491.16	0	MtrunA17Chr4g0031491	MtrunA17Chr4g0031491
MtrunA17Chr4	31859801	31861000	1200	78.83	209.2	78.83	209.2	1.13	3.33	Down	-1.41	5.10703e-15	1.49591e-14	Promoter (2-3kb)	28	31857625	31861710	4086	1	MtrunA17Chr4g0031491.16	2177	MtrunA17Chr4g0031491	MtrunA17Chr4g0031491
MtrunA17Chr4	31863101	31865000	1900	247.91	48.14	247.91	48.14	3.14	0.95	Up	2.36	0	0	Distal Intergenic	28	31857625	31861710	4086	1	MtrunA17Chr4g0031491.16	5477	MtrunA17Chr4g0031491	MtrunA17Chr4g0031491
MtrunA17Chr4	31866201	31867600	1400	186.22	87.53	186.22	87.53	3.96	2.7	Up	1.09	1.61705e-09	4.01431e-09	Distal Intergenic	28	31857625	31861710	4086	1	MtrunA17Chr4g0031491.16	8577	MtrunA17Chr4g0031491	MtrunA17Chr4g0031491
MtrunA17Chr4	31880001	31881100	1100	170.22	41.14	170.22	41.14	1.52	0.53	Up	2.05	0	0	Distal Intergenic	28	31857625	31861710	4086	1	MtrunA17Chr4g0031491.16	22377	MtrunA17Chr4g0031491	MtrunA17Chr4g0031491
MtrunA17Chr4	31885701	31887600	1900	11.42	215.33	11.42	215.33	0.17	3.5	Down	-4.24	0	0	Distal Intergenic	28	31904604	31905438	835	2	MtrunA17Chr4g0031501.2	17838	MtrunA17Chr4g0031501	MtrunA17Chr4g0031501
MtrunA17Chr4	31901101	31902900	1800	10.28	162.81	10.28	162.81	0.09	2.25	Down	-3.99	0	0	Promoter (2-3kb)	28	31904604	31905438	835	2	MtrunA17Chr4g0031501.2	2538	MtrunA17Chr4g0031501	MtrunA17Chr4g0031501
MtrunA17Chr4	31905201	31906200	1000	180.5	63.9	180.5	63.9	4.14	1.55	Up	1.5	2.66454e-14	7.64826e-14	Promoter (<=1kb)	28	31904604	31905438	835	2	MtrunA17Chr4g0031501.2	0	MtrunA17Chr4g0031501	MtrunA17Chr4g0031501
MtrunA17Chr4	31908901	31910000	1100	170.22	81.41	170.22	81.41	3.34	2.27	Up	1.06	1.51397e-08	3.6406e-08	Distal Intergenic	28	31904604	31905438	835	2	MtrunA17Chr4g0031501.2	-3464	MtrunA17Chr4g0031501	MtrunA17Chr4g0031501
MtrunA17Chr4	31943001	31944100	1100	206.78	2.63	206.78	2.63	3.62	0.05	Up	6.3	0	0	Distal Intergenic	28	31934047	31938440	4394	2	MtrunA17Chr4g0031521.8	-4562	MtrunA17Chr4g0031521	MtrunA17Chr4g0031521
MtrunA17Chr4	31947301	31948400	1100	9.14	233.71	9.14	233.71	0.15	3.61	Down	-4.68	0	0	Promoter (1-2kb)	28	31950244	31954705	4462	1	MtrunA17Chr4g0031531.4	-1844	MtrunA17Chr4g0031531	MtrunA17Chr4g0031531
MtrunA17Chr4	31978001	31979000	1000	166.79	0.88	166.79	0.88	2.79	0.01	Up	7.57	0	0	Promoter (<=1kb)	28	31978001	31978795	795	1	MtrunA17Chr4g0031611.1	1	MtrunA17Chr4g0031611	MtrunA17Chr4g0031611
MtrunA17Chr4	31988701	31989800	1100	4.57	152.31	4.57	152.31	0.05	2.13	Down	-5.06	0	0	Distal Intergenic	28	31994643	31997616	2974	2	MtrunA17Chr4g0031621.6	7816	MtrunA17Chr4g0031621	MtrunA17Chr4g0031621
MtrunA17Chr4	32014701	32016500	1800	5.71	172.44	5.71	172.44	0.06	1.64	Down	-4.92	0	0	Promoter (1-2kb)	28	32013388	32014402	1015	1	MtrunA17Chr4g0031651.2	1314	MtrunA17Chr4g0031651	MtrunA17Chr4g0031651
MtrunA17Chr4	32018701	32020200	1500	202.21	50.77	202.21	50.77	1.8	0.6	Up	1.99	0	0	Distal Intergenic	28	32023905	32024705	801	1	MtrunA17Chr4g0031671.1	-3705	MtrunA17Chr4g0031671	MtrunA17Chr4g0031671
MtrunA17Chr4	32020201	32022100	1900	169.08	412.28	169.08	412.28	1.05	3.02	Down	-1.29	0	0	Promoter (1-2kb)	28	32023905	32024705	801	1	MtrunA17Chr4g0031671.1	-1805	MtrunA17Chr4g0031671	MtrunA17Chr4g0031671
MtrunA17Chr4	32043501	32044800	1300	69.69	196.07	69.69	196.07	0.73	2.03	Down	-1.49	2.55351e-15	7.54193e-15	Promoter (1-2kb)	28	32041656	32044155	2500	1	MtrunA17Chr4g0031701.2	1846	MtrunA17Chr4g0031701	MtrunA17Chr4g0031701
MtrunA17Chr4	32047201	32048900	1700	253.62	3.5	253.62	3.5	2.67	0.04	Up	6.18	0	0	Distal Intergenic	28	32049170	32052238	3069	2	MtrunA17Chr4g0031711.4	3338	MtrunA17Chr4g0031711	MtrunA17Chr4g0031711
MtrunA17Chr4	32068101	32069300	1200	1.14	167.19	1.14	167.19	0.02	2.78	Down	-7.19	0	0	Promoter (<=1kb)	28	32067119	32069867	2749	1	MtrunA17Chr4g0031741.2	983	MtrunA17Chr4g0031741	MtrunA17Chr4g0031741
MtrunA17Chr4	32073401	32076400	3000	523.23	3.5	523.23	3.5	3.85	0.04	Up	7.22	0	0	Distal Intergenic	28	32067119	32069867	2749	1	MtrunA17Chr4g0031741.2	6283	MtrunA17Chr4g0031741	MtrunA17Chr4g0031741
MtrunA17Chr4	32076501	32077500	1000	171.36	0.88	171.36	0.88	4.25	0.03	Up	7.61	0	0	Distal Intergenic	28	32080419	32084989	4571	2	MtrunA17Chr4g0031751.6	7489	MtrunA17Chr4g0031751	MtrunA17Chr4g0031751
MtrunA17Chr4	32088201	32089700	1500	28.56	213.58	28.56	213.58	0.62	6.46	Down	-2.9	0	0	Promoter (1-2kb)	28	32084991	32086315	1325	2	MtrunA17Chr4g0031761.10	-1887	MtrunA17Chr4g0031761	MtrunA17Chr4g0031761
MtrunA17Chr4	32095101	32096100	1000	170.22	52.52	170.22	52.52	1.71	0.56	Up	1.7	6.66134e-16	1.99586e-15	Distal Intergenic	28	32103227	32103810	584	1	MtrunA17Chr4g0031771.2	-7127	MtrunA17Chr4g0031771	MtrunA17Chr4g0031771
MtrunA17Chr4	32108901	32110800	1900	66.26	272.23	66.26	272.23	0.65	2.46	Down	-2.04	0	0	Distal Intergenic	28	32104718	32106250	1533	1	MtrunA17Chr4g0031781.5	4184	MtrunA17Chr4g0031781	MtrunA17Chr4g0031781
MtrunA17Chr4	32112801	32114400	1600	6.85	189.07	6.85	189.07	0.11	3.59	Down	-4.79	0	0	Distal Intergenic	28	32120486	32121108	623	1	MtrunA17Chr4g0031791.2	-6086	MtrunA17Chr4g0031791	MtrunA17Chr4g0031791
MtrunA17Chr4	32118401	32121500	3100	195.36	499.81	195.36	499.81	1.49	4.75	Down	-1.36	0	0	Promoter (<=1kb)	28	32120486	32121108	623	1	MtrunA17Chr4g0031791.2	0	MtrunA17Chr4g0031791	MtrunA17Chr4g0031791
MtrunA17Chr4	32123301	32127000	3700	163.37	515.57	163.37	515.57	1.7	5.23	Down	-1.66	0	0	Promoter (1-2kb)	28	32128450	32129833	1384	1	MtrunA17Chr4g0031811.5	-1450	MtrunA17Chr4g0031811	MtrunA17Chr4g0031811
MtrunA17Chr4	32136001	32137900	1900	354.15	5.25	354.15	5.25	2.61	0.05	Up	6.08	0	0	Promoter (<=1kb)	28	32138227	32144351	6125	1	MtrunA17Chr4g0031821.16	-327	MtrunA17Chr4g0031821	MtrunA17Chr4g0031821
MtrunA17Chr4	32157201	32158300	1100	190.79	0.88	190.79	0.88	3.45	0.03	Up	7.77	0	0	Promoter (1-2kb)	28	32155259	32159208	3950	1	MtrunA17Chr4g0031841.18	1943	MtrunA17Chr4g0031841	MtrunA17Chr4g0031841
MtrunA17Chr4	32160601	32164100	3500	197.64	651.24	197.64	651.24	0.69	2.93	Down	-1.72	0	0	Distal Intergenic	28	32155259	32159208	3950	1	MtrunA17Chr4g0031841.18	5343	MtrunA17Chr4g0031841	MtrunA17Chr4g0031841
MtrunA17Chr4	32177001	32178900	1900	34.27	249.47	34.27	249.47	0.47	6.16	Down	-2.86	0	0	Promoter (<=1kb)	28	32177507	32177772	266	2	MtrunA17Chr4g0031852	0	MtrunA17Chr4g0031852	MtrunA17Chr4g0031852
MtrunA17Chr4	32179401	32180700	1300	42.27	186.44	42.27	186.44	0.76	2.85	Down	-2.14	0	0	Promoter (1-2kb)	28	32177507	32177772	266	2	MtrunA17Chr4g0031852	-1630	MtrunA17Chr4g0031852	MtrunA17Chr4g0031852
MtrunA17Chr4	32189701	32191600	1900	10.28	287.98	10.28	287.98	0.12	6.27	Down	-4.81	0	0	Promoter (<=1kb)	28	32190685	32191321	637	1	MtrunA17Chr4g0031861.2	0	MtrunA17Chr4g0031861	MtrunA17Chr4g0031861
MtrunA17Chr4	32224301	32225300	1000	3.43	149.68	3.43	149.68	0.07	2.24	Down	-5.45	0	0	Promoter (<=1kb)	28	32223716	32229406	5691	1	MtrunA17Chr4g1017651	586	MtrunA17Chr4g1017651	MtrunA17Chr4g1017651
MtrunA17Chr4	32255301	32256400	1100	73.12	161.94	73.12	161.94	0.49	1.12	Down	-1.15	4.46186e-09	1.09115e-08	Distal Intergenic	28	32246717	32247425	709	2	MtrunA17Chr4g0031941	-7877	MtrunA17Chr4g0031941	MtrunA17Chr4g0031941
MtrunA17Chr4	32259501	32261100	1600	76.54	184.69	76.54	184.69	0.81	2.1	Down	-1.27	1.09541e-11	2.91246e-11	Distal Intergenic	28	32272658	32279347	6690	1	MtrunA17Chr4g0031951.18	-11558	MtrunA17Chr4g0031951	MtrunA17Chr4g0031951
MtrunA17Chr4	32273301	32275000	1700	357.58	121.67	357.58	121.67	5.81	1.94	Up	1.56	0	0	Promoter (<=1kb)	28	32272658	32279347	6690	1	MtrunA17Chr4g0031951.18	644	MtrunA17Chr4g0031951	MtrunA17Chr4g0031951
MtrunA17Chr4	32276401	32278300	1900	117.67	337	117.67	337	1.56	3.59	Down	-1.52	0	0	Exon (MtrunA17Chr4g0031951.18/MtrunA17Chr4g0031951, exon 2 of 9)	28	32272658	32279347	6690	1	MtrunA17Chr4g0031951.18	3744	MtrunA17Chr4g0031951	MtrunA17Chr4g0031951
MtrunA17Chr4	32281301	32283200	1900	74.26	285.36	74.26	285.36	0.43	1.85	Down	-1.94	0	0	Distal Intergenic	28	32272658	32279347	6690	1	MtrunA17Chr4g0031951.18	8644	MtrunA17Chr4g0031951	MtrunA17Chr4g0031951
MtrunA17Chr4	32283201	32285200	2000	424.98	1.75	424.98	1.75	3.06	0.01	Up	7.92	0	0	Distal Intergenic	28	32272658	32279347	6690	1	MtrunA17Chr4g0031951.18	10544	MtrunA17Chr4g0031951	MtrunA17Chr4g0031951
MtrunA17Chr4	32286801	32288700	1900	49.12	241.59	49.12	241.59	0.43	2.03	Down	-2.3	0	0	Distal Intergenic	28	32297287	32300631	3345	1	MtrunA17Chr4g0031961.4	-8587	MtrunA17Chr4g0031961	MtrunA17Chr4g0031961
MtrunA17Chr4	32299401	32300500	1100	173.65	0.88	173.65	0.88	3.04	0.02	Up	7.63	0	0	Promoter (2-3kb)	28	32297287	32300631	3345	1	MtrunA17Chr4g0031961.4	2115	MtrunA17Chr4g0031961	MtrunA17Chr4g0031961
MtrunA17Chr4	32303501	32307700	4200	742.58	153.18	742.58	153.18	4.06	0.71	Up	2.28	0	0	Promoter (<=1kb)	28	32302321	32304214	1894	2	MtrunA17Chr4g0031971.4	0	MtrunA17Chr4g0031971	MtrunA17Chr4g0031971
MtrunA17Chr4	32307801	32309700	1900	290.18	5.25	290.18	5.25	3.87	0.05	Up	5.79	0	0	Promoter (<=1kb)	28	32305765	32310527	4763	2	MtrunA17Chr4g0031981.14	827	MtrunA17Chr4g0031981	MtrunA17Chr4g0031981
MtrunA17Chr4	32310301	32312200	1900	303.89	90.16	303.89	90.16	2.86	1.5	Up	1.75	0	0	Promoter (<=1kb)	28	32305765	32310527	4763	2	MtrunA17Chr4g0031981.14	0	MtrunA17Chr4g0031981	MtrunA17Chr4g0031981
MtrunA17Chr4	32316001	32317600	1600	49.12	162.81	49.12	162.81	0.59	2.13	Down	-1.73	1.11022e-15	3.30748e-15	Promoter (<=1kb)	28	32315294	32317811	2518	2	MtrunA17Chr4g0031991.6	211	MtNCR642	MtrunA17Chr4g0031991
MtrunA17Chr4	32324101	32327200	3100	509.52	98.91	509.52	98.91	2.82	0.53	Up	2.36	0	0	Promoter (<=1kb)	28	32326730	32326906	177	1	MtrunA17Chr4g0032031.1	0	MtrunA17Chr4g0032031	MtrunA17Chr4g0032031
MtrunA17Chr4	32326501	32328400	1900	87.97	315.12	87.97	315.12	0.57	2.23	Down	-1.84	0	0	Promoter (<=1kb)	28	32326730	32326906	177	1	MtrunA17Chr4g0032031.1	0	MtrunA17Chr4g0032031	MtrunA17Chr4g0032031
MtrunA17Chr4	32330201	32331200	1000	5.71	175.94	5.71	175.94	0.1	4.42	Down	-4.94	0	0	Promoter (1-2kb)	28	32325441	32332699	7259	2	MtrunA17Chr4g0032021.28	1499	MtrunA17Chr4g0032021	MtrunA17Chr4g0032021
MtrunA17Chr4	32344301	32345600	1300	178.22	0.88	178.22	0.88	3.22	0.01	Up	7.67	0	0	Promoter (2-3kb)	28	32348431	32352490	4060	1	MtrunA17Chr4g0032081.10	-2831	MtrunA17Chr4g0032081	MtrunA17Chr4g0032081
MtrunA17Chr4	32354801	32356200	1400	52.55	175.07	52.55	175.07	0.63	2.42	Down	-1.74	0	0	Promoter (<=1kb)	28	32354370	32357426	3057	1	MtrunA17Chr4g0032101.1	432	MtrunA17Chr4g0032101	MtrunA17Chr4g0032101
MtrunA17Chr4	32355801	32357700	1900	349.58	0.88	349.58	0.88	3.32	0.01	Up	8.64	0	0	Promoter (1-2kb)	28	32354370	32357426	3057	1	MtrunA17Chr4g0032101.1	1432	MtrunA17Chr4g0032101	MtrunA17Chr4g0032101
MtrunA17Chr4	32363901	32364900	1000	198.78	0	198.78	0	3.26	0	Up	Inf	0	0	Promoter (<=1kb)	28	32364560	32365352	793	1	MtrunA17Chr4g0032131.1	0	MtrunA17Chr4g0032131	MtrunA17Chr4g0032131
MtrunA17Chr4	32411601	32413400	1800	246.76	2.63	246.76	2.63	3	0.06	Up	6.55	0	0	Promoter (<=1kb)	28	32410883	32411736	854	2	MtrunA17Chr4g0032241.2	0	MtrunA17Chr4g0032241	MtrunA17Chr4g0032241
MtrunA17Chr4	32417601	32419600	2000	337.02	84.03	337.02	84.03	5.79	2.07	Up	2	0	0	Promoter (<=1kb)	28	32419943	32424016	4074	1	MtrunA17Chr4g0032271.10	-343	MtrunA17Chr4g0032271	MtrunA17Chr4g0032271
MtrunA17Chr4	32439301	32440400	1100	175.93	83.16	175.93	83.16	3.79	1.56	Up	1.08	5.59016e-09	1.36287e-08	Promoter (<=1kb)	28	32439882	32440614	733	2	MtrunA17Chr4g0032291.2	214	MtCOPT4	MtrunA17Chr4g0032291
MtrunA17Chr4	32440501	32441700	1200	292.46	48.14	292.46	48.14	4.98	1.11	Up	2.6	0	0	Promoter (<=1kb)	28	32439882	32440614	733	2	MtrunA17Chr4g0032291.2	0	MtCOPT4	MtrunA17Chr4g0032291
MtrunA17Chr4	32453201	32455100	1900	302.74	2.63	302.74	2.63	3.89	0.08	Up	6.85	0	0	Promoter (1-2kb)	28	32456246	32458704	2459	1	MtrunA17Chr4g0032331.4	-1146	MtrunA17Chr4g0032331	MtrunA17Chr4g0032331
MtrunA17Chr4	32462001	32463900	1900	10.28	209.2	10.28	209.2	0.22	4.13	Down	-4.35	0	0	Promoter (1-2kb)	28	32458736	32460847	2112	2	MtrunA17Chr4g0032341.4	-1155	MtrunA17Chr4g0032341	MtrunA17Chr4g0032341
MtrunA17Chr4	32473201	32475100	1900	10.28	329.12	10.28	329.12	0.08	4.1	Down	-5	0	0	3' UTR	28	32469972	32474757	4786	1	MtrunA17Chr4g0032351.6	3230	MtrunA17Chr4g0032351	MtrunA17Chr4g0032351
MtrunA17Chr4	32487701	32489000	1300	9.14	236.34	9.14	236.34	0.13	3.85	Down	-4.69	0	0	Promoter (1-2kb)	28	32486647	32490591	3945	2	MtrunA17Chr4g0032371.6	1591	MtrunA17Chr4g0032371	MtrunA17Chr4g0032371
MtrunA17Chr4	32498901	32500800	1900	327.88	1.75	327.88	1.75	5.1	0.03	Up	7.55	0	0	Promoter (<=1kb)	28	32499212	32499295	84	1	MtrunA17Chr4g0032391	0	MtrunA17Chr4g0032391	MtrunA17Chr4g0032391
MtrunA17Chr4	32517401	32518800	1400	62.83	200.45	62.83	200.45	0.9	3.49	Down	-1.67	0	0	Promoter (1-2kb)	28	32519749	32520231	483	2	MtrunA17Chr4g0032421.1	1431	MtrunA17Chr4g0032421	MtrunA17Chr4g0032421
MtrunA17Chr4	32519601	32520700	1100	195.36	17.51	195.36	17.51	2.17	0.22	Up	3.48	0	0	Promoter (<=1kb)	28	32519749	32520231	483	2	MtrunA17Chr4g0032421.1	0	MtrunA17Chr4g0032421	MtrunA17Chr4g0032421
MtrunA17Chr4	32544301	32546100	1800	86.82	217.08	86.82	217.08	1.12	2.47	Down	-1.32	3.08642e-14	8.84256e-14	3' UTR	28	32540762	32546221	5460	1	MtrunA17Chr4g0032441.20	3540	MtrunA17Chr4g0032441	MtrunA17Chr4g0032441
MtrunA17Chr4	32547101	32548300	1200	5.71	203.95	5.71	203.95	0.08	3.43	Down	-5.16	0	0	Distal Intergenic	28	32540762	32546221	5460	1	MtrunA17Chr4g0032441.20	6340	MtrunA17Chr4g0032441	MtrunA17Chr4g0032441
MtrunA17Chr4	32549701	32551600	1900	162.23	372.89	162.23	372.89	1.82	5.16	Down	-1.2	0	0	Distal Intergenic	28	32553142	32555520	2379	2	MtrunA17Chr4g0032451.8	3920	MtrunA17Chr4g0032451	MtrunA17Chr4g0032451
MtrunA17Chr4	32555001	32556800	1800	74.26	227.58	74.26	227.58	1.51	4.06	Down	-1.62	0	0	Promoter (<=1kb)	28	32553142	32555520	2379	2	MtrunA17Chr4g0032451.8	0	MtrunA17Chr4g0032451	MtrunA17Chr4g0032451
MtrunA17Chr4	32558501	32562900	4400	301.6	1032.01	301.6	1032.01	1.32	4.78	Down	-1.77	0	0	Promoter (1-2kb)	28	32564589	32566745	2157	1	MtrunA17Chr4g0032471.7	-1689	MtrunA17Chr4g0032471	MtrunA17Chr4g0032471
MtrunA17Chr4	32563901	32566000	2100	143.95	393.9	143.95	393.9	0.65	1.71	Down	-1.45	0	0	Promoter (<=1kb)	28	32564589	32566745	2157	1	MtrunA17Chr4g0032471.7	0	MtrunA17Chr4g0032471	MtrunA17Chr4g0032471
MtrunA17Chr4	32565601	32566900	1300	197.64	78.78	197.64	78.78	1.48	0.7	Up	1.33	3.66485e-13	1.01801e-12	Promoter (<=1kb)	28	32564127	32566635	2509	2	MtrunA17Chr4g0032461.2	0	MtrunA17Chr4g0032461	MtrunA17Chr4g0032461
MtrunA17Chr4	32574001	32575000	1000	63.98	157.56	63.98	157.56	1.24	2.81	Down	-1.3	1.6857e-10	4.32066e-10	Promoter (2-3kb)	28	32571609	32571971	363	1	MtrunA17Chr4g0032481.1	2393	MtrunA17Chr4g0032481	MtrunA17Chr4g0032481
MtrunA17Chr4	32590201	32591200	1000	63.98	154.06	63.98	154.06	0.5	1.56	Down	-1.27	5.89464e-10	1.4854e-09	Distal Intergenic	28	32601548	32603642	2095	1	MtrunA17Chr4g0032491.2	-10348	MtrunA17Chr4g0032491	MtrunA17Chr4g0032491
MtrunA17Chr4	32595901	32597700	1800	83.4	224.96	83.4	224.96	1.22	2.92	Down	-1.43	2.22045e-16	6.71997e-16	Distal Intergenic	28	32601548	32603642	2095	1	MtrunA17Chr4g0032491.2	-3848	MtrunA17Chr4g0032491	MtrunA17Chr4g0032491
MtrunA17Chr4	32601501	32603000	1500	205.64	87.53	205.64	87.53	1.15	0.54	Up	1.23	2.61569e-12	7.08567e-12	Promoter (<=1kb)	28	32601548	32603642	2095	1	MtrunA17Chr4g0032491.2	0	MtrunA17Chr4g0032491	MtrunA17Chr4g0032491
MtrunA17Chr4	32606201	32608600	2400	719.73	354.51	719.73	354.51	6.53	3.89	Up	1.02	0	0	Promoter (<=1kb)	28	32603669	32606515	2847	2	MtrunA17Chr4g0032511.4	0	MtrunA17Chr4g0032511	MtrunA17Chr4g0032511
MtrunA17Chr4	32612401	32614600	2200	455.83	7	455.83	7	1.92	0.03	Up	6.02	0	0	Promoter (<=1kb)	28	32613366	32614799	1434	1	MtrunA17Chr4g0032541.1	0	MtrunA17Chr4g0032541	MtrunA17Chr4g0032541
MtrunA17Chr4	32621601	32623200	1600	9.14	152.31	9.14	152.31	0.08	1.86	Down	-4.06	0	0	Distal Intergenic	28	32626510	32626729	220	2	MtrunA17Chr4g0032551	3529	MtrunA17Chr4g0032551	MtrunA17Chr4g0032551
MtrunA17Chr4	32639201	32640200	1000	197.64	2.63	197.64	2.63	4.98	0.09	Up	6.23	0	0	Promoter (1-2kb)	28	32640462	32641934	1473	2	MtrunA17Chr4g0032571.2	1734	MtCOPT7	MtrunA17Chr4g0032571
MtrunA17Chr4	32639901	32643100	3200	157.66	463.05	157.66	463.05	1.13	3.67	Down	-1.55	0	0	Promoter (<=1kb)	28	32640462	32641934	1473	2	MtrunA17Chr4g0032571.2	0	MtCOPT7	MtrunA17Chr4g0032571
MtrunA17Chr4	32643901	32646300	2400	439.84	156.68	439.84	156.68	3.74	1.59	Up	1.49	0	0	Promoter (<=1kb)	28	32642223	32643468	1246	2	MtrunA17Chr4g0032581.2	-434	MtCOPT5	MtrunA17Chr4g0032581
MtrunA17Chr4	32647401	32650000	2600	98.25	366.76	98.25	366.76	0.92	4.38	Down	-1.9	0	0	Promoter (<=1kb)	28	32644492	32649676	5185	2	MtrunA17Chr4g0032591.24	0	MtZIP12	MtrunA17Chr4g0032591
MtrunA17Chr4	32650501	32653400	2900	583.78	285.36	583.78	285.36	1.94	1.1	Up	1.03	0	0	Promoter (<=1kb)	28	32644492	32649676	5185	2	MtrunA17Chr4g0032591.24	-826	MtZIP12	MtrunA17Chr4g0032591
MtrunA17Chr4	32654301	32656700	2400	469.54	141.8	469.54	141.8	1.91	0.64	Up	1.73	0	0	Distal Intergenic	28	32644492	32649676	5185	2	MtrunA17Chr4g0032591.24	-4626	MtZIP12	MtrunA17Chr4g0032591
MtrunA17Chr4	32658101	32659400	1300	238.77	0.88	238.77	0.88	2.54	0.01	Up	8.09	0	0	Distal Intergenic	28	32666651	32669389	2739	1	MtrunA17Chr4g0032601.4	-7251	MtrunA17Chr4g0032601	MtrunA17Chr4g0032601
MtrunA17Chr4	32691501	32694800	3300	146.23	360.63	146.23	360.63	1.02	2.77	Down	-1.3	0	0	Promoter (1-2kb)	28	32689697	32693185	3489	1	MtrunA17Chr4g0032621.8	1805	MtrunA17Chr4g0032621	MtrunA17Chr4g0032621
MtrunA17Chr4	32704901	32706800	1900	90.25	343.13	90.25	343.13	1.1	6.27	Down	-1.93	0	0	Distal Intergenic	28	32697857	32701446	3590	2	MtrunA17Chr4g0032631.20	-3456	MtPLT2	MtrunA17Chr4g0032631
MtrunA17Chr4	32708201	32709200	1000	175.93	76.15	175.93	76.15	5.07	2.45	Up	1.21	1.87096e-10	4.78845e-10	Distal Intergenic	28	32714411	32716632	2222	1	MtrunA17Chr4g1017699	-5211	MtrunA17Chr4g1017699	MtrunA17Chr4g1017699
MtrunA17Chr4	32718701	32721300	2600	57.12	334.37	57.12	334.37	0.45	3.49	Down	-2.55	0	0	Promoter (1-2kb)	28	32717066	32717826	761	1	MtrunA17Chr4g0032651.1	1636	MtrunA17Chr4g0032651	MtrunA17Chr4g0032651
MtrunA17Chr4	32722101	32724000	1900	78.83	297.61	78.83	297.61	0.67	1.81	Down	-1.92	0	0	Distal Intergenic	28	32717066	32717826	761	1	MtrunA17Chr4g0032651.1	5036	MtrunA17Chr4g0032651	MtrunA17Chr4g0032651
MtrunA17Chr4	32728201	32729300	1100	185.07	76.15	185.07	76.15	1.31	0.64	Up	1.28	7.73404e-12	2.06528e-11	Distal Intergenic	28	32738546	32740514	1969	1	MtrunA17Chr4g1017707	-9246	MtrunA17Chr4g1017707	MtrunA17Chr4g1017707
MtrunA17Chr4	32728901	32736300	7400	586.07	1285.86	586.07	1285.86	0.83	2.02	Down	-1.13	0	0	Promoter (2-3kb)	28	32738546	32740514	1969	1	MtrunA17Chr4g1017707	-2246	MtrunA17Chr4g1017707	MtrunA17Chr4g1017707
MtrunA17Chr4	32737001	32738900	1900	30.85	251.22	30.85	251.22	0.34	3.26	Down	-3.03	0	0	Promoter (<=1kb)	28	32738546	32740514	1969	1	MtrunA17Chr4g1017707	0	MtrunA17Chr4g1017707	MtrunA17Chr4g1017707
MtrunA17Chr4	32745801	32746800	1000	60.55	195.2	60.55	195.2	1.39	4.02	Down	-1.69	0	0	Promoter (1-2kb)	28	32744308	32744437	130	1	MtrunA17Chr4g0032672	1494	MtrunA17Chr4g0032672	MtrunA17Chr4g0032672
MtrunA17Chr4	32762101	32765800	3700	981.35	394.77	981.35	394.77	6.07	2.34	Up	1.31	0	0	Promoter (<=1kb)	28	32764287	32765574	1288	2	MtrunA17Chr4g0032691.4	0	MtrunA17Chr4g0032691	MtrunA17Chr4g0032691
MtrunA17Chr4	32766801	32769300	2500	429.55	0.88	429.55	0.88	3.75	0.01	Up	8.94	0	0	Promoter (<=1kb)	28	32767579	32770490	2912	1	MtrunA17Chr4g1017709	0	MtrunA17Chr4g1017709	MtrunA17Chr4g1017709
MtrunA17Chr4	32770301	32773700	3400	723.16	250.34	723.16	250.34	4.22	1.67	Up	1.53	0	0	Promoter (<=1kb)	28	32767371	32773306	5936	2	MtrunA17Chr4g0032701.8	0	MtNCR206	MtrunA17Chr4g0032701
MtrunA17Chr4	32777101	32778700	1600	215.92	51.64	215.92	51.64	1.82	0.6	Up	2.06	0	0	Distal Intergenic	28	32773551	32773862	312	2	MtrunA17Chr4g1017710	-3240	MtrunA17Chr4g1017710	MtrunA17Chr4g1017710
MtrunA17Chr4	32805001	32806900	1900	45.7	263.47	45.7	263.47	0.52	5.82	Down	-2.53	0	0	Promoter (<=1kb)	28	32806379	32807059	681	1	MtrunA17Chr4g0032751	0	MtrunA17Chr4g0032751	MtrunA17Chr4g0032751
MtrunA17Chr4	32808601	32810400	1800	226.2	1.75	226.2	1.75	3.96	0.05	Up	7.01	0	0	Promoter (1-2kb)	28	32806380	32806628	249	2	MtrunA17Chr4g1017724	-1974	MtrunA17Chr4g1017724	MtrunA17Chr4g1017724
MtrunA17Chr4	32810101	32812000	1900	125.67	340.5	125.67	340.5	1.83	6.38	Down	-1.44	0	0	Promoter (1-2kb)	28	32813312	32814715	1404	1	MtrunA17Chr4g0032761.2	-1312	MtrunA17Chr4g0032761	MtrunA17Chr4g0032761
MtrunA17Chr4	32812501	32815300	2800	301.6	757.16	301.6	757.16	2.45	7.63	Down	-1.33	0	0	Promoter (<=1kb)	28	32813312	32814715	1404	1	MtrunA17Chr4g0032761.2	0	MtrunA17Chr4g0032761	MtrunA17Chr4g0032761
MtrunA17Chr4	32828001	32830700	2700	122.24	375.52	122.24	375.52	0.96	2.75	Down	-1.62	0	0	3' UTR	28	32824817	32830672	5856	1	MtrunA17Chr4g0032781.26	3185	MtrunA17Chr4g0032781	MtrunA17Chr4g0032781
MtrunA17Chr4	32832701	32834600	1900	20.56	215.33	20.56	215.33	0.24	2.7	Down	-3.39	0	0	Promoter (<=1kb)	28	32835060	32843692	8633	1	MtrunA17Chr4g0032791.6	-460	MtNCR161	MtrunA17Chr4g0032791
MtrunA17Chr4	32853801	32858200	4400	139.38	870.95	139.38	870.95	0.71	3.9	Down	-2.64	0	0	Promoter (<=1kb)	28	32855560	32861200	5641	1	MtrunA17Chr4g0032821.24	0	MtrunA17Chr4g0032821	MtrunA17Chr4g0032821
MtrunA17Chr4	32859301	32862900	3600	229.63	511.19	229.63	511.19	1.29	3.21	Down	-1.15	0	0	Promoter (1-2kb)	28	32864760	32869821	5062	1	MtrunA17Chr4g0032831.12	-1860	MtrunA17Chr4g0032831	MtrunA17Chr4g0032831
MtrunA17Chr4	32864101	32865700	1600	38.84	229.34	38.84	229.34	0.54	5.31	Down	-2.56	0	0	Promoter (<=1kb)	28	32864760	32869821	5062	1	MtrunA17Chr4g0032831.12	0	MtrunA17Chr4g0032831	MtrunA17Chr4g0032831
MtrunA17Chr4	32870101	32872800	2700	23.99	434.16	23.99	434.16	0.12	2.28	Down	-4.18	0	0	Promoter (<=1kb)	28	32870501	32870779	279	1	MtrunA17Chr4g0032841.1	0	MtrunA17Chr4g0032841	MtrunA17Chr4g0032841
MtrunA17Chr4	32874201	32876100	1900	87.97	306.36	87.97	306.36	1.67	7.82	Down	-1.8	0	0	Promoter (<=1kb)	28	32874707	32875267	561	1	MtrunA17Chr4g0032851.1	0	MtrunA17Chr4g0032851	MtrunA17Chr4g0032851
MtrunA17Chr4	32878301	32881100	2800	596.35	167.19	596.35	167.19	3.43	1.1	Up	1.83	0	0	Promoter (<=1kb)	28	32879352	32879781	430	2	MtrunA17Chr4g0032861.1	0	MtrunA17Chr4g0032861	MtrunA17Chr4g0032861
MtrunA17Chr4	32884801	32886700	1900	75.4	296.74	75.4	296.74	1	4.07	Down	-1.98	0	0	Promoter (<=1kb)	28	32884748	32885110	363	1	MtrunA17Chr4g0032881.1	54	MtrunA17Chr4g0032881	MtrunA17Chr4g0032881
MtrunA17Chr4	32889501	32891400	1900	134.81	357.13	134.81	357.13	2.11	6.96	Down	-1.41	0	0	Promoter (<=1kb)	28	32891219	32891856	638	1	MtrunA17Chr4g0032891	0	MtrunA17Chr4g0032891	MtrunA17Chr4g0032891
MtrunA17Chr4	32894401	32895700	1300	189.64	50.77	189.64	50.77	5.56	2.59	Up	1.9	0	0	Promoter (<=1kb)	28	32894081	32895035	955	2	MtrunA17Chr4g0032901	0	MtrunA17Chr4g0032901	MtrunA17Chr4g0032901
MtrunA17Chr4	32897401	32900100	2700	71.97	359.76	71.97	359.76	0.48	3.27	Down	-2.32	0	0	Promoter (2-3kb)	28	32895350	32897470	2121	1	MtrunA17Chr4g0032911.6	2052	MtNCR294	MtrunA17Chr4g0032911
MtrunA17Chr4	32920801	32922700	1900	12.57	297.61	12.57	297.61	0.15	3.58	Down	-4.57	0	0	Promoter (1-2kb)	28	32917768	32919200	1433	2	MtrunA17Chr4g0032941.2	-1602	MtrunA17Chr4g0032941	MtrunA17Chr4g0032941
MtrunA17Chr4	32938801	32940000	1200	201.07	0	201.07	0	3.52	0	Up	Inf	0	0	Promoter (2-3kb)	28	32942559	32942895	337	1	MtrunA17Chr4g0032961.2	-2559	MtrunA17Chr4g0032961	MtrunA17Chr4g0032961
MtrunA17Chr4	32941301	32943600	2300	150.8	506.81	150.8	506.81	2.04	10.28	Down	-1.75	0	0	Promoter (<=1kb)	28	32942559	32942895	337	1	MtrunA17Chr4g0032961.2	0	MtrunA17Chr4g0032961	MtrunA17Chr4g0032961
MtrunA17Chr4	32963001	32965400	2400	133.66	728.27	133.66	728.27	1.24	5.83	Down	-2.45	0	0	Promoter (1-2kb)	28	32966456	32967502	1047	1	MtrunA17Chr4g0032991.1	-1056	MtrunA17Chr4g0032991	MtrunA17Chr4g0032991
MtrunA17Chr4	32970701	32976900	6200	1143.57	389.52	1143.57	389.52	3.36	1.87	Up	1.55	0	0	Promoter (<=1kb)	28	32972900	32973414	515	1	MtrunA17Chr4g0033001.2	0	MtrunA17Chr4g0033001	MtrunA17Chr4g0033001
MtrunA17Chr4	32979301	32981800	2500	511.81	0	511.81	0	4.1	0	Up	Inf	0	0	Promoter (<=1kb)	28	32980428	32981942	1515	1	MtrunA17Chr4g0033021.6	0	MtNCR220	MtrunA17Chr4g0033021
MtrunA17Chr4	32982601	32984000	1400	191.93	0	191.93	0	2.13	0	Up	Inf	0	0	Promoter (2-3kb)	28	32980428	32981942	1515	1	MtrunA17Chr4g0033021.6	2174	MtNCR220	MtrunA17Chr4g0033021
MtrunA17Chr4	32990901	32993900	3000	215.92	794.8	215.92	794.8	0.94	3.3	Down	-1.88	0	0	Distal Intergenic	28	32982331	32987213	4883	2	MtrunA17Chr4g0033031.8	-3689	MtrunA17Chr4g0033031	MtrunA17Chr4g0033031
MtrunA17Chr4	32993101	32994400	1300	172.51	71.78	172.51	71.78	1.61	0.59	Up	1.27	6.05924e-11	1.57463e-10	Distal Intergenic	28	32998191	32998849	659	1	MtrunA17Chr4g0033041.2	-3791	MtrunA17Chr4g0033041	MtrunA17Chr4g0033041
MtrunA17Chr4	32999701	33001100	1400	164.51	0.88	164.51	0.88	2.16	0.02	Up	7.55	0	0	Promoter (<=1kb)	28	32998984	33008028	9045	1	MtrunA17Chr4g0033051.36	718	MtrunA17Chr4g0033051	MtrunA17Chr4g0033051
MtrunA17Chr4	33014101	33016000	1900	45.7	158.43	45.7	158.43	0.51	1.97	Down	-1.79	4.44089e-16	1.33613e-15	Promoter (<=1kb)	28	33012821	33014345	1525	2	MtrunA17Chr4g0033071	0	MtrunA17Chr4g0033071	MtrunA17Chr4g0033071
MtrunA17Chr4	33016701	33019100	2400	79.97	448.17	79.97	448.17	0.52	3.22	Down	-2.49	0	0	Promoter (2-3kb)	28	33012821	33014345	1525	2	MtrunA17Chr4g0033071	-2357	MtrunA17Chr4g0033071	MtrunA17Chr4g0033071
MtrunA17Chr4	33043101	33046800	3700	305.03	896.33	305.03	896.33	1.64	5.49	Down	-1.56	0	0	Promoter (<=1kb)	28	33043898	33044601	704	2	MtrunA17Chr4g0033121.6	0	MtCLE39	MtrunA17Chr4g0033121
MtrunA17Chr4	33047501	33048500	1000	174.79	72.65	174.79	72.65	4.4	2.07	Up	1.27	4.35295e-11	1.13652e-10	Promoter (<=1kb)	28	33048166	33048758	593	1	MtrunA17Chr4g0033131.2	0	MtPCY12;MtSC6	MtrunA17Chr4g0033131
MtrunA17Chr4	33049601	33050800	1200	207.92	95.41	207.92	95.41	3.07	2.32	Up	1.12	6.23144e-11	1.61886e-10	Promoter (1-2kb)	28	33048166	33048758	593	1	MtrunA17Chr4g0033131.2	1436	MtPCY12;MtSC6	MtrunA17Chr4g0033131
MtrunA17Chr4	33055201	33056600	1400	31.99	172.44	31.99	172.44	0.5	2.53	Down	-2.43	0	0	Distal Intergenic	28	33048166	33048758	593	1	MtrunA17Chr4g0033131.2	7036	MtPCY12;MtSC6	MtrunA17Chr4g0033131
MtrunA17Chr4	33056701	33060000	3300	65.12	522.57	65.12	522.57	0.47	4.18	Down	-3	0	0	Distal Intergenic	28	33048166	33048758	593	1	MtrunA17Chr4g0033131.2	8536	MtPCY12;MtSC6	MtrunA17Chr4g0033131
MtrunA17Chr4	33060301	33062200	1900	93.68	307.24	93.68	307.24	1.14	4.29	Down	-1.71	0	0	Distal Intergenic	28	33065726	33074026	8301	2	MtrunA17Chr4g0033141.1	11826	MtrunA17Chr4g0033141	MtrunA17Chr4g0033141
MtrunA17Chr4	33062201	33064300	2100	362.15	164.56	362.15	164.56	4.94	1.97	Up	1.14	0	0	Distal Intergenic	28	33065726	33074026	8301	2	MtrunA17Chr4g0033141.1	9726	MtrunA17Chr4g0033141	MtrunA17Chr4g0033141
MtrunA17Chr4	33080801	33084200	3400	692.31	47.27	692.31	47.27	5.98	0.49	Up	3.87	0	0	Distal Intergenic	28	33087258	33090566	3309	2	MtrunA17Chr4g0033151.4	6366	MtrunA17Chr4g0033151	MtrunA17Chr4g0033151
MtrunA17Chr4	33084401	33086000	1600	259.33	0	259.33	0	5.59	0	Up	Inf	0	0	Distal Intergenic	28	33087258	33090566	3309	2	MtrunA17Chr4g0033151.4	4566	MtrunA17Chr4g0033151	MtrunA17Chr4g0033151
MtrunA17Chr4	33088901	33090100	1200	188.5	3.5	188.5	3.5	2.81	0.05	Up	5.75	0	0	Promoter (<=1kb)	28	33087258	33090566	3309	2	MtrunA17Chr4g0033151.4	466	MtrunA17Chr4g0033151	MtrunA17Chr4g0033151
MtrunA17Chr4	33099701	33101900	2200	193.07	584.72	193.07	584.72	1.91	7.66	Down	-1.6	0	0	Promoter (<=1kb)	28	33098071	33101276	3206	2	MtrunA17Chr4g0033171.14	0	MtLOX1	MtrunA17Chr4g0033171
MtrunA17Chr4	33104901	33105900	1000	209.06	0.88	209.06	0.88	9.12	0.04	Up	7.9	0	0	Promoter (<=1kb)	28	33102477	33106308	3832	2	MtrunA17Chr4g0033181.3	408	MtLOX5	MtrunA17Chr4g0033181
MtrunA17Chr4	33108901	33110100	1200	165.65	74.4	165.65	74.4	4.06	1.6	Up	1.15	2.45616e-09	6.06193e-09	Promoter (2-3kb)	28	33102477	33106308	3832	2	MtrunA17Chr4g0033181.3	-2594	MtLOX5	MtrunA17Chr4g0033181
MtrunA17Chr4	33110301	33111300	1000	181.65	72.65	181.65	72.65	2.52	1.54	Up	1.32	3.72746e-12	1.00484e-11	Distal Intergenic	28	33102477	33106308	3832	2	MtrunA17Chr4g0033181.3	-3994	MtLOX5	MtrunA17Chr4g0033181
MtrunA17Chr4	33110501	33113200	2700	261.62	589.97	261.62	589.97	1.44	4.03	Down	-1.17	0	0	Distal Intergenic	28	33102477	33106308	3832	2	MtrunA17Chr4g0033181.3	-4194	MtLOX5	MtrunA17Chr4g0033181
MtrunA17Chr4	33113501	33114700	1200	189.64	1.75	189.64	1.75	4.99	0.06	Up	6.76	0	0	Distal Intergenic	28	33102477	33106308	3832	2	MtrunA17Chr4g0033181.3	-7194	MtLOX5	MtrunA17Chr4g0033181
MtrunA17Chr4	33120201	33123300	3100	506.1	222.33	506.1	222.33	2.79	1.62	Up	1.19	0	0	3' UTR	28	33122047	33126322	4276	2	MtrunA17Chr4g0033191.26	3022	MtrunA17Chr4g0033191	MtrunA17Chr4g0033191
MtrunA17Chr4	33122901	33125000	2100	507.24	212.7	507.24	212.7	4.16	2.01	Up	1.25	0	0	Promoter (1-2kb)	28	33122047	33126322	4276	2	MtrunA17Chr4g0033191.26	1322	MtrunA17Chr4g0033191	MtrunA17Chr4g0033191
MtrunA17Chr4	33130701	33131800	1100	179.36	3.5	179.36	3.5	6.68	0.17	Up	5.68	0	0	Distal Intergenic	28	33122047	33126322	4276	2	MtrunA17Chr4g0033191.26	-4380	MtrunA17Chr4g0033191	MtrunA17Chr4g0033191
MtrunA17Chr4	33131401	33133300	1900	118.81	290.61	118.81	290.61	1.43	4.53	Down	-1.29	0	0	Distal Intergenic	28	33136611	33140846	4236	1	MtrunA17Chr4g0033201.26	-3311	MtrunA17Chr4g0033201	MtrunA17Chr4g0033201
MtrunA17Chr4	33134701	33138100	3400	508.38	64.77	508.38	64.77	4.54	0.66	Up	2.97	0	0	Promoter (<=1kb)	28	33136611	33140846	4236	1	MtrunA17Chr4g0033201.26	0	MtrunA17Chr4g0033201	MtrunA17Chr4g0033201
MtrunA17Chr4	33138301	33141200	2900	723.16	343.13	723.16	343.13	4.1	2.5	Up	1.08	0	0	Promoter (1-2kb)	28	33136611	33140846	4236	1	MtrunA17Chr4g0033201.26	1691	MtrunA17Chr4g0033201	MtrunA17Chr4g0033201
MtrunA17Chr4	33142401	33143500	1100	43.41	238.96	43.41	238.96	0.86	4.78	Down	-2.46	0	0	Promoter (2-3kb)	28	33141053	33145914	4862	2	MtrunA17Chr4g0033211.4	2414	MtrunA17Chr4g0033211	MtrunA17Chr4g0033211
MtrunA17Chr4	33143801	33145500	1700	270.76	91.03	270.76	91.03	2.64	0.98	Up	1.57	0	0	Promoter (<=1kb)	28	33141053	33145914	4862	2	MtrunA17Chr4g0033211.4	414	MtrunA17Chr4g0033211	MtrunA17Chr4g0033211
MtrunA17Chr4	33152901	33154800	1900	132.52	345.75	132.52	345.75	1.49	5.07	Down	-1.38	0	0	3' UTR	28	33153607	33158536	4930	2	MtrunA17Chr4g0033231.26	3736	MtrunA17Chr4g0033231	MtrunA17Chr4g0033231
MtrunA17Chr4	33162401	33164100	1700	227.34	3.5	227.34	3.5	1.89	0.04	Up	6.02	0	0	Promoter (<=1kb)	28	33161952	33162221	270	1	MtrunA17Chr4g1017760	450	MtrunA17Chr4g1017760	MtrunA17Chr4g1017760
MtrunA17Chr4	33169001	33170900	1900	334.73	87.53	334.73	87.53	4.67	1.1	Up	1.94	0	0	Promoter (1-2kb)	28	33172004	33172256	253	1	MtrunA17Chr4g0033251.2	-1104	MtrunA17Chr4g0033251	MtrunA17Chr4g0033251
MtrunA17Chr4	33172101	33174000	1900	99.39	245.09	99.39	245.09	1.6	4.17	Down	-1.3	1.55431e-15	4.61344e-15	Promoter (<=1kb)	28	33172004	33172256	253	1	MtrunA17Chr4g0033251.2	98	MtrunA17Chr4g0033251	MtrunA17Chr4g0033251
MtrunA17Chr4	33179101	33181000	1900	267.33	29.76	267.33	29.76	2.88	0.58	Up	3.17	0	0	Promoter (<=1kb)	28	33174834	33180243	5410	2	MtrunA17Chr4g0033261.26	0	MtrunA17Chr4g0033261	MtrunA17Chr4g0033261
MtrunA17Chr4	33191501	33192500	1000	175.93	1.75	175.93	1.75	4.25	0.04	Up	6.65	0	0	Distal Intergenic	28	33182261	33187036	4776	2	MtrunA17Chr4g0033271.26	-4466	MtrunA17Chr4g0033271	MtrunA17Chr4g0033271
MtrunA17Chr4	33201001	33203400	2400	81.11	378.14	81.11	378.14	0.95	5.19	Down	-2.22	0	0	Promoter (<=1kb)	28	33199987	33203450	3464	2	MtrunA17Chr4g0033281.8	50	MtrunA17Chr4g0033281	MtrunA17Chr4g0033281
MtrunA17Chr4	33203701	33205600	1900	35.42	220.58	35.42	220.58	0.29	2.14	Down	-2.64	0	0	Promoter (<=1kb)	28	33199987	33203450	3464	2	MtrunA17Chr4g0033281.8	-252	MtrunA17Chr4g0033281	MtrunA17Chr4g0033281
MtrunA17Chr4	33221001	33222700	1700	261.62	59.52	261.62	59.52	1.66	0.42	Up	2.14	0	0	Distal Intergenic	28	33199987	33203450	3464	2	MtrunA17Chr4g0033281.8	-17552	MtrunA17Chr4g0033281	MtrunA17Chr4g0033281
MtrunA17Chr4	33252401	33254100	1700	85.68	174.19	85.68	174.19	1.2	1.91	Down	-1.02	2.92635e-08	6.97141e-08	Distal Intergenic	28	33238973	33241204	2232	2	MtrunA17Chr4g0033291.8	-11198	MtTSAR2	MtrunA17Chr4g0033291
MtrunA17Chr4	33255201	33256200	1000	185.07	1.75	185.07	1.75	4.3	0.03	Up	6.72	0	0	Distal Intergenic	28	33238973	33241204	2232	2	MtrunA17Chr4g0033291.8	-13998	MtTSAR2	MtrunA17Chr4g0033291
MtrunA17Chr4	33258001	33259400	1400	221.63	102.41	221.63	102.41	2.17	0.87	Up	1.11	2.06462e-11	5.4428e-11	Distal Intergenic	28	33275872	33276258	387	1	MtrunA17Chr4g0033301.1	-16472	MtrunA17Chr4g0033301	MtrunA17Chr4g0033301
MtrunA17Chr4	33261601	33263500	1900	8	326.5	8	326.5	0.07	2.43	Down	-5.35	0	0	Distal Intergenic	28	33275872	33276258	387	1	MtrunA17Chr4g0033301.1	-12372	MtrunA17Chr4g0033301	MtrunA17Chr4g0033301
MtrunA17Chr4	33279701	33282100	2400	101.68	375.52	101.68	375.52	0.79	3.45	Down	-1.88	0	0	Distal Intergenic	28	33275872	33276258	387	1	MtrunA17Chr4g0033301.1	3830	MtrunA17Chr4g0033301	MtrunA17Chr4g0033301
MtrunA17Chr4	33283901	33285400	1500	265.04	61.27	265.04	61.27	1.87	0.53	Up	2.11	0	0	Distal Intergenic	28	33275872	33276258	387	1	MtrunA17Chr4g0033301.1	8030	MtrunA17Chr4g0033301	MtrunA17Chr4g0033301
MtrunA17Chr4	33297401	33299500	2100	157.66	383.39	157.66	383.39	2.33	5.68	Down	-1.28	0	0	Distal Intergenic	28	33301813	33304799	2987	2	MtrunA17Chr4g0033311.22	5299	MtrunA17Chr4g0033311	MtrunA17Chr4g0033311
MtrunA17Chr4	33302501	33303600	1100	10.28	154.06	10.28	154.06	0.2	4	Down	-3.91	0	0	Promoter (1-2kb)	28	33301813	33304799	2987	2	MtrunA17Chr4g0033311.22	1199	MtrunA17Chr4g0033311	MtrunA17Chr4g0033311
MtrunA17Chr4	33307201	33308900	1700	198.78	1.75	198.78	1.75	4.08	0.04	Up	6.83	0	0	Promoter (2-3kb)	28	33301813	33304799	2987	2	MtrunA17Chr4g0033311.22	-2403	MtrunA17Chr4g0033311	MtrunA17Chr4g0033311
MtrunA17Chr4	33315501	33317000	1500	61.69	191.7	61.69	191.7	0.8	2.81	Down	-1.64	0	0	Promoter (2-3kb)	28	33310162	33312876	2715	2	MtrunA17Chr4g0033321.16	-2626	MtrunA17Chr4g0033321	MtrunA17Chr4g0033321
MtrunA17Chr4	33322701	33324600	1900	53.69	280.98	53.69	280.98	0.62	4.78	Down	-2.39	0	0	Promoter (<=1kb)	28	33321862	33324615	2754	2	MtrunA17Chr4g0033331.18	15	MtrunA17Chr4g0033331	MtrunA17Chr4g0033331
MtrunA17Chr4	33336001	33337900	1900	87.97	269.6	87.97	269.6	1.37	3.73	Down	-1.62	0	0	Promoter (<=1kb)	28	33330100	33337284	7185	2	MtrunA17Chr4g0033341.26	0	MtrunA17Chr4g0033341	MtrunA17Chr4g0033341
MtrunA17Chr4	33357201	33358300	1100	4.57	163.69	4.57	163.69	0.06	2.47	Down	-5.16	0	0	Promoter (<=1kb)	28	33357144	33361081	3938	1	MtrunA17Chr4g0033371.16	58	MtCDPK24	MtrunA17Chr4g0033371
MtrunA17Chr4	33364201	33365600	1400	70.83	219.71	70.83	219.71	1.76	5.42	Down	-1.63	0	0	Promoter (<=1kb)	28	33365568	33366782	1215	1	MtrunA17Chr4g0033381.2	0	MtLAT52/POE_39	MtrunA17Chr4g0033381
MtrunA17Chr4	33366901	33368800	1900	101.68	215.33	101.68	215.33	1.29	3.36	Down	-1.08	1.08122e-10	2.78827e-10	Promoter (1-2kb)	28	33365568	33366782	1215	1	MtrunA17Chr4g0033381.2	1334	MtLAT52/POE_39	MtrunA17Chr4g0033381
MtrunA17Chr4	33370401	33371500	1100	4.57	155.81	4.57	155.81	0.06	2.85	Down	-5.09	0	0	Distal Intergenic	28	33365568	33366782	1215	1	MtrunA17Chr4g0033381.2	4834	MtLAT52/POE_39	MtrunA17Chr4g0033381
MtrunA17Chr4	33374301	33376200	1900	84.54	263.47	84.54	263.47	1.57	6.85	Down	-1.64	0	0	Distal Intergenic	28	33381918	33384716	2799	1	MtrunA17Chr4g0033391.7	-5718	MtrunA17Chr4g0033391	MtrunA17Chr4g0033391
MtrunA17Chr4	33379101	33380500	1400	1.14	208.33	1.14	208.33	0.02	5.14	Down	-7.51	0	0	Promoter (1-2kb)	28	33381918	33384716	2799	1	MtrunA17Chr4g0033391.7	-1418	MtrunA17Chr4g0033391	MtrunA17Chr4g0033391
MtrunA17Chr4	33383901	33384900	1000	167.94	76.15	167.94	76.15	4.29	2.75	Up	1.14	2.71815e-09	6.69674e-09	Promoter (1-2kb)	28	33381918	33384716	2799	1	MtrunA17Chr4g0033391.7	1984	MtrunA17Chr4g0033391	MtrunA17Chr4g0033391
MtrunA17Chr4	33404601	33406600	2000	424.98	4.38	424.98	4.38	4.24	0.05	Up	6.6	0	0	Promoter (1-2kb)	28	33402841	33408118	5278	2	MtrunA17Chr4g0033431.1	1518	MtrunA17Chr4g0033431	MtrunA17Chr4g0033431
MtrunA17Chr4	33409501	33411100	1600	92.54	195.2	92.54	195.2	0.7	1.67	Down	-1.08	9.38769e-10	2.34939e-09	Promoter (1-2kb)	28	33402841	33408118	5278	2	MtrunA17Chr4g0033431.1	-1384	MtrunA17Chr4g0033431	MtrunA17Chr4g0033431
MtrunA17Chr4	33411501	33418300	6800	1194.98	230.21	1194.98	230.21	3.2	0.79	Up	2.38	0	0	Promoter (1-2kb)	28	33419778	33429340	9563	1	MtrunA17Chr4g0033441.22	-1478	MtrunA17Chr4g0033441	MtrunA17Chr4g0033441
MtrunA17Chr4	33423701	33425200	1500	5.71	168.94	5.71	168.94	0.06	1.81	Down	-4.89	0	0	Exon (MtrunA17Chr4g0033441.22/MtrunA17Chr4g0033441, exon 6 of 11)	28	33419778	33429340	9563	1	MtrunA17Chr4g0033441.22	3924	MtrunA17Chr4g0033441	MtrunA17Chr4g0033441
MtrunA17Chr4	33430301	33432200	1900	8	217.08	8	217.08	0.08	2.47	Down	-4.76	0	0	3' UTR	28	33430748	33439194	8447	2	MtrunA17Chr4g0033451.22	6994	MtrunA17Chr4g0033451	MtrunA17Chr4g0033451
MtrunA17Chr4	33433901	33436000	2100	13.71	479.68	13.71	479.68	0.07	3.59	Down	-5.13	0	0	Exon (MtrunA17Chr4g0033451.22/MtrunA17Chr4g0033451, exon 4 of 11)	28	33430748	33439194	8447	2	MtrunA17Chr4g0033451.22	3194	MtrunA17Chr4g0033451	MtrunA17Chr4g0033451
MtrunA17Chr4	33458801	33460100	1300	203.35	0	203.35	0	6.38	0	Up	Inf	0	0	Promoter (<=1kb)	28	33457364	33459816	2453	2	MtrunA17Chr4g0033491.6	0	MtNCR647	MtrunA17Chr4g0033491
MtrunA17Chr4	33465501	33466700	1200	13.71	150.56	13.71	150.56	0.2	2.12	Down	-3.46	0	0	Promoter (<=1kb)	28	33465392	33465478	87	1	MtrunA17Chr4g0033502.1.3p	110	MtrunA17Chr4g0033502	MtrunA17Chr4g0033502
MtrunA17Chr4	33484301	33485300	1000	171.36	2.63	171.36	2.63	2.95	0.05	Up	6.03	0	0	Exon (MtrunA17Chr4g0033521.58/MtrunA17Chr4g0033521, exon 17 of 29)	28	33475489	33492105	16617	1	MtrunA17Chr4g0033521.58	8813	MtrunA17Chr4g0033521	MtrunA17Chr4g0033521
MtrunA17Chr4	33486401	33489300	2900	584.92	3.5	584.92	3.5	3.76	0.03	Up	7.38	0	0	Exon (MtrunA17Chr4g0033521.58/MtrunA17Chr4g0033521, exon 19 of 29)	28	33475489	33492105	16617	1	MtrunA17Chr4g0033521.58	10913	MtrunA17Chr4g0033521	MtrunA17Chr4g0033521
MtrunA17Chr4	33493601	33495200	1600	263.9	40.27	263.9	40.27	2.91	0.45	Up	2.71	0	0	Distal Intergenic	28	33503146	33503738	593	2	MtrunA17Chr4g0033531.1	8538	MtSC7	MtrunA17Chr4g0033531
MtrunA17Chr4	33495701	33498100	2400	467.25	109.42	467.25	109.42	3.28	0.96	Up	2.09	0	0	Distal Intergenic	28	33503146	33503738	593	2	MtrunA17Chr4g0033531.1	5638	MtSC7	MtrunA17Chr4g0033531
MtrunA17Chr4	33499001	33501200	2200	439.84	178.57	439.84	178.57	5.14	2.81	Up	1.3	0	0	Promoter (2-3kb)	28	33503146	33503738	593	2	MtrunA17Chr4g0033531.1	2538	MtSC7	MtrunA17Chr4g0033531
MtrunA17Chr4	33504801	33506600	1800	19.42	238.96	19.42	238.96	0.28	4.72	Down	-3.62	0	0	Promoter (<=1kb)	28	33507074	33508319	1246	1	MtrunA17Chr4g0033541.4	-474	MtrunA17Chr4g0033541	MtrunA17Chr4g0033541
MtrunA17Chr4	33529601	33530600	1000	1.14	150.56	1.14	150.56	0.02	3.28	Down	-7.04	0	0	Exon (MtrunA17Chr4g0033591.28/MtrunA17Chr4g0033591, exon 7 of 14)	28	33526004	33534909	8906	2	MtrunA17Chr4g0033591.28	4309	MtrunA17Chr4g0033591	MtrunA17Chr4g0033591
MtrunA17Chr4	33550801	33552400	1600	12.57	166.31	12.57	166.31	0.19	2.62	Down	-3.73	0	0	Promoter (<=1kb)	28	33551082	33554931	3850	1	MtrunA17Chr4g0033631.8	0	MtrunA17Chr4g0033631	MtrunA17Chr4g0033631
MtrunA17Chr4	33554201	33556000	1800	8	224.08	8	224.08	0.1	3.22	Down	-4.81	0	0	Promoter (2-3kb)	28	33550941	33551836	896	2	MtrunA17Chr4g1017786	-2366	MtrunA17Chr4g1017786	MtrunA17Chr4g1017786
MtrunA17Chr4	33556201	33557900	1700	1.14	212.7	1.14	212.7	0.01	3.15	Down	-7.54	0	0	Promoter (1-2kb)	28	33556475	33559398	2924	2	MtrunA17Chr4g0033641.6	1498	MtrunA17Chr4g0033641	MtrunA17Chr4g0033641
MtrunA17Chr4	33562301	33564200	1900	124.52	248.59	124.52	248.59	2.2	3.72	Down	-1	8.89384e-11	2.29983e-10	Promoter (<=1kb)	28	33562927	33563613	687	2	MtrunA17Chr4g0033651.2	0	MtrunA17Chr4g0033651	MtrunA17Chr4g0033651
MtrunA17Chr4	33592601	33594600	2000	369	0.88	369	0.88	4.43	0.01	Up	8.72	0	0	Promoter (1-2kb)	28	33591323	33595396	4074	1	MtrunA17Chr4g0033691.4	1279	MtrunA17Chr4g0033691	MtrunA17Chr4g0033691
MtrunA17Chr4	33624301	33625400	1100	197.64	92.78	197.64	92.78	8.03	2.15	Up	1.09	4.87669e-10	1.23184e-09	3' UTR	28	33624261	33631644	7384	2	MtrunA17Chr4g0033731.28	6244	MtrunA17Chr4g0033731	MtrunA17Chr4g0033731
MtrunA17Chr4	33651801	33653700	1900	74.26	153.18	74.26	153.18	0.52	1.53	Down	-1.04	1.23494e-07	2.87983e-07	Promoter (1-2kb)	28	33655151	33655521	371	2	MtrunA17Chr4g0033771.1	1821	MtrunA17Chr4g0033771	MtrunA17Chr4g0033771
MtrunA17Chr4	33672201	33673200	1000	191.93	1.75	191.93	1.75	3.01	0.05	Up	6.78	0	0	Promoter (1-2kb)	28	33670322	33676312	5991	1	MtrunA17Chr4g0033791.12	1880	MtNLP2	MtrunA17Chr4g0033791
MtrunA17Chr4	33677801	33679400	1600	5.71	163.69	5.71	163.69	0.08	3.03	Down	-4.84	0	0	Promoter (<=1kb)	28	33676249	33680301	4053	2	MtrunA17Chr4g0033801.14	901	MtrunA17Chr4g0033801	MtrunA17Chr4g0033801
MtrunA17Chr4	33688901	33690500	1600	260.47	0	260.47	0	3.08	0	Up	Inf	0	0	Promoter (1-2kb)	28	33683007	33687192	4186	2	MtrunA17Chr4g0033811.18	-1710	MtrunA17Chr4g0033811	MtrunA17Chr4g0033811
MtrunA17Chr4	33698401	33700100	1700	57.12	163.69	57.12	163.69	0.57	1.51	Down	-1.52	2.40918e-13	6.72716e-13	Promoter (<=1kb)	28	33700635	33706440	5806	1	MtrunA17Chr4g0033831.20	-535	MtrunA17Chr4g0033831	MtrunA17Chr4g0033831
MtrunA17Chr4	33725501	33729700	4200	215.92	727.4	215.92	727.4	1	3.86	Down	-1.75	0	0	Promoter (<=1kb)	28	33726546	33729480	2935	1	MtrunA17Chr4g0033871.8	0	MtrunA17Chr4g0033871	MtrunA17Chr4g0033871
MtrunA17Chr4	33737901	33740900	3000	515.24	136.55	515.24	136.55	2.52	0.61	Up	1.92	0	0	Promoter (<=1kb)	28	33739674	33743862	4189	1	MtrunA17Chr4g0033911.6	0	MtrunA17Chr4g0033911	MtrunA17Chr4g0033911
MtrunA17Chr4	33751801	33754300	2500	464.97	148.81	464.97	148.81	3.48	1.43	Up	1.64	0	0	Promoter (<=1kb)	28	33752289	33754689	2401	1	MtrunA17Chr4g0033941.6	0	MtrunA17Chr4g0033941	MtrunA17Chr4g0033941
MtrunA17Chr4	33756801	33758200	1400	213.63	0.88	213.63	0.88	3.1	0.02	Up	7.93	0	0	Promoter (<=1kb)	28	33757719	33760208	2490	1	MtrunA17Chr4g0033951.6	0	MtrunA17Chr4g0033951	MtrunA17Chr4g0033951
MtrunA17Chr4	33759201	33761100	1900	273.04	4.38	273.04	4.38	2.34	0.05	Up	5.96	0	0	Promoter (1-2kb)	28	33757719	33760208	2490	1	MtrunA17Chr4g0033951.6	1483	MtrunA17Chr4g0033951	MtrunA17Chr4g0033951
MtrunA17Chr4	33796701	33798500	1800	5.71	221.46	5.71	221.46	0.07	2.8	Down	-5.28	0	0	Distal Intergenic	28	33802787	33820492	17706	1	MtrunA17Chr4g0034061.30	-4287	MtrunA17Chr4g0034061	MtrunA17Chr4g0034061
MtrunA17Chr4	33810601	33811800	1200	186.22	0	186.22	0	3.3	0	Up	Inf	0	0	Exon (MtrunA17Chr4g0034061.30/MtrunA17Chr4g0034061, exon 4 of 15)	28	33802787	33820492	17706	1	MtrunA17Chr4g0034061.30	7815	MtrunA17Chr4g0034061	MtrunA17Chr4g0034061
MtrunA17Chr4	33813301	33814600	1300	172.51	38.51	172.51	38.51	2.41	0.54	Up	2.16	0	0	Exon (MtrunA17Chr4g0034061.30/MtrunA17Chr4g0034061, exon 7 of 15)	28	33821311	33821652	342	1	MtrunA17Chr4g0034071.2	-6711	MtrunA17Chr4g0034071	MtrunA17Chr4g0034071
MtrunA17Chr4	33815201	33816200	1000	174.79	2.63	174.79	2.63	3.72	0.06	Up	6.06	0	0	Exon (MtrunA17Chr4g0034061.30/MtrunA17Chr4g0034061, exon 8 of 15)	28	33821311	33821652	342	1	MtrunA17Chr4g0034071.2	-5111	MtrunA17Chr4g0034071	MtrunA17Chr4g0034071
MtrunA17Chr4	33817101	33818200	1100	165.65	0	165.65	0	2.79	0	Up	Inf	0	0	Exon (MtrunA17Chr4g0034061.30/MtrunA17Chr4g0034061, exon 10 of 15)	28	33821311	33821652	342	1	MtrunA17Chr4g0034071.2	-3111	MtrunA17Chr4g0034071	MtrunA17Chr4g0034071
MtrunA17Chr4	33819801	33821700	1900	293.6	2.63	293.6	2.63	2.65	0.03	Up	6.8	0	0	Promoter (<=1kb)	28	33821311	33821652	342	1	MtrunA17Chr4g0034071.2	0	MtrunA17Chr4g0034071	MtrunA17Chr4g0034071
MtrunA17Chr4	33822201	33823200	1000	171.36	84.91	171.36	84.91	3.93	2.99	Up	1.01	4.91937e-08	1.16314e-07	Promoter (<=1kb)	28	33821311	33821652	342	1	MtrunA17Chr4g0034071.2	891	MtrunA17Chr4g0034071	MtrunA17Chr4g0034071
MtrunA17Chr4	33841201	33843000	1800	4.57	253.84	4.57	253.84	0.06	3.01	Down	-5.8	0	0	Promoter (<=1kb)	28	33841294	33842125	832	1	MtrunA17Chr4g0034091.2	0	MtrunA17Chr4g0034091	MtrunA17Chr4g0034091
MtrunA17Chr4	33843801	33847700	3900	269.61	1183.44	269.61	1183.44	1.8	8.27	Down	-2.13	0	0	Promoter (<=1kb)	28	33844982	33847197	2216	2	MtrunA17Chr4g0034121.2	0	MtrunA17Chr4g0034121	MtrunA17Chr4g0034121
MtrunA17Chr4	33848401	33850300	1900	74.26	269.6	74.26	269.6	1.01	4.49	Down	-1.86	0	0	Promoter (1-2kb)	28	33844982	33847197	2216	2	MtrunA17Chr4g0034121.2	-1205	MtrunA17Chr4g0034121	MtrunA17Chr4g0034121
MtrunA17Chr4	33875501	33877400	1900	4.57	193.45	4.57	193.45	0.06	2.39	Down	-5.4	0	0	Promoter (<=1kb)	28	33875443	33875975	533	2	MtrunA17Chr4g0034151.1	0	MtrunA17Chr4g0034151	MtrunA17Chr4g0034151
MtrunA17Chr4	33894601	33896100	1500	10.28	150.56	10.28	150.56	0.22	4.55	Down	-3.87	0	0	Promoter (<=1kb)	28	33888748	33894292	5545	2	MtrunA17Chr4g0034181.38	-310	MtrunA17Chr4g0034181	MtrunA17Chr4g0034181
MtrunA17Chr4	33895501	33897200	1700	231.91	99.79	231.91	99.79	2.8	1.72	Up	1.22	1.88738e-13	5.28685e-13	Promoter (<=1kb)	28	33897875	33901586	3712	1	MtrunA17Chr4g0034201.10	-675	MtrunA17Chr4g0034201	MtrunA17Chr4g0034201
MtrunA17Chr4	33904301	33906000	1700	9.14	241.59	9.14	241.59	0.16	4.31	Down	-4.72	0	0	Promoter (<=1kb)	28	33901993	33905222	3230	2	MtrunA17Chr4g0034211.6	0	MtrunA17Chr4g0034211	MtrunA17Chr4g0034211
MtrunA17Chr4	33911501	33913200	1700	229.63	1.75	229.63	1.75	6.13	0.05	Up	7.04	0	0	Promoter (<=1kb)	28	33912835	33922403	9569	1	MtrunA17Chr4g0034221.22	0	MtrunA17Chr4g0034221	MtrunA17Chr4g0034221
MtrunA17Chr4	33916901	33918400	1500	185.07	3.5	185.07	3.5	3.09	0.05	Up	5.72	0	0	Exon (MtrunA17Chr4g0034221.22/MtrunA17Chr4g0034221, exon 3 of 11)	28	33912835	33922403	9569	1	MtrunA17Chr4g0034221.22	4067	MtrunA17Chr4g0034221	MtrunA17Chr4g0034221
MtrunA17Chr4	33929101	33930900	1800	60.55	164.56	60.55	164.56	0.81	2.28	Down	-1.44	1.58962e-12	4.3337e-12	Promoter (<=1kb)	28	33931046	33933477	2432	1	MtrunA17Chr4g0034231.4	-146	MtrunA17Chr4g0034231	MtrunA17Chr4g0034231
MtrunA17Chr4	33938801	33941100	2300	55.98	567.21	55.98	567.21	0.51	6.56	Down	-3.34	0	0	Promoter (<=1kb)	28	33939210	33940858	1649	1	MtrunA17Chr4g0034251.6	0	MtrunA17Chr4g0034251	MtrunA17Chr4g0034251
MtrunA17Chr4	33963701	33965400	1700	76.54	168.94	76.54	168.94	0.91	3.48	Down	-1.14	2.36432e-09	5.83786e-09	Distal Intergenic	28	33960452	33960697	246	1	MtrunA17Chr4g0034281.1	3250	MtrunA17Chr4g0034281	MtrunA17Chr4g0034281
MtrunA17Chr4	33969901	33971700	1800	92.54	236.34	92.54	236.34	0.52	2	Down	-1.35	6.66134e-16	1.99586e-15	Distal Intergenic	28	33960452	33960697	246	1	MtrunA17Chr4g0034281.1	9450	MtrunA17Chr4g0034281	MtrunA17Chr4g0034281
MtrunA17Chr4	33975501	33978100	2600	582.64	231.09	582.64	231.09	1.85	0.75	Up	1.33	0	0	Distal Intergenic	28	33985118	33986123	1006	1	MtrunA17Chr4g0034291.2	-7018	MtrunA17Chr4g0034291	MtrunA17Chr4g0034291
MtrunA17Chr4	34024301	34025500	1200	234.2	0.88	234.2	0.88	6.65	0.05	Up	8.06	0	0	Promoter (<=1kb)	28	34020717	34024830	4114	2	MtrunA17Chr4g0034371.12	0	MtrunA17Chr4g0034371	MtrunA17Chr4g0034371
MtrunA17Chr4	34029601	34031100	1500	60.55	155.81	60.55	155.81	1.48	3.21	Down	-1.36	4.42972e-11	1.15619e-10	Promoter (<=1kb)	28	34026701	34030365	3665	2	MtrunA17Chr4g0034381.12	0	MtrunA17Chr4g0034381	MtrunA17Chr4g0034381
MtrunA17Chr4	34032101	34033100	1000	169.08	0.88	169.08	0.88	4.08	0.03	Up	7.59	0	0	Promoter (1-2kb)	28	34026701	34030365	3665	2	MtrunA17Chr4g0034381.12	-1737	MtrunA17Chr4g0034381	MtrunA17Chr4g0034381
MtrunA17Chr4	34035301	34037000	1700	203.35	13.13	203.35	13.13	1.81	0.17	Up	3.95	0	0	3' UTR	28	34036341	34041230	4890	2	MtrunA17Chr4g0034391.28	4230	MtrunA17Chr4g0034391	MtrunA17Chr4g0034391
MtrunA17Chr4	34036501	34038400	1900	61.69	247.72	61.69	247.72	0.44	1.75	Down	-2.01	0	0	Promoter (2-3kb)	28	34036341	34041230	4890	2	MtrunA17Chr4g0034391.28	2830	MtrunA17Chr4g0034391	MtrunA17Chr4g0034391
MtrunA17Chr4	34040401	34041500	1100	182.79	0.88	182.79	0.88	1.95	0.01	Up	7.71	0	0	Promoter (<=1kb)	28	34036341	34041230	4890	2	MtrunA17Chr4g0034391.28	0	MtrunA17Chr4g0034391	MtrunA17Chr4g0034391
MtrunA17Chr4	34049801	34051700	1900	325.59	86.66	325.59	86.66	3.49	0.96	Up	1.91	0	0	Exon (MtrunA17Chr4g0034411.16/MtrunA17Chr4g0034411, exon 4 of 8)	28	34046702	34052968	6267	1	MtrunA17Chr4g0034411.16	3100	MtrunA17Chr4g0034411	MtrunA17Chr4g0034411
MtrunA17Chr4	34054301	34055400	1100	177.08	65.65	177.08	65.65	2.21	1.39	Up	1.43	3.13749e-13	8.73179e-13	Promoter (1-2kb)	28	34055713	34056447	735	2	MtrunA17Chr4g0034421.1	1047	MtrunA17Chr4g0034421	MtrunA17Chr4g0034421
MtrunA17Chr4	34057801	34059700	1900	143.95	299.36	143.95	299.36	1.44	3.99	Down	-1.06	8.61533e-14	2.43541e-13	Promoter (<=1kb)	28	34058148	34059176	1029	2	MtrunA17Chr4g0034431.1	0	MtrunA17Chr4g0034431	MtrunA17Chr4g0034431
MtrunA17Chr4	34071201	34073100	1900	308.46	61.27	308.46	61.27	4	1.03	Up	2.33	0	0	Promoter (1-2kb)	28	34072815	34074484	1670	2	MtrunA17Chr4g0034451.1	1384	MtrunA17Chr4g0034451	MtrunA17Chr4g0034451
MtrunA17Chr4	34078401	34080300	1900	67.4	238.09	67.4	238.09	0.8	3.39	Down	-1.82	0	0	Distal Intergenic	28	34072815	34074484	1670	2	MtrunA17Chr4g0034451.1	-3918	MtrunA17Chr4g0034451	MtrunA17Chr4g0034451
MtrunA17Chr4	34082901	34085300	2400	174.79	572.46	174.79	572.46	1.47	3.98	Down	-1.71	0	0	Distal Intergenic	28	34088594	34091149	2556	1	MtrunA17Chr4g0034461.12	-3294	MtrunA17Chr4g0034461	MtrunA17Chr4g0034461
MtrunA17Chr4	34087701	34089600	1900	126.81	288.86	126.81	288.86	1.5	4.24	Down	-1.19	7.77156e-16	2.32713e-15	Promoter (<=1kb)	28	34088594	34091149	2556	1	MtrunA17Chr4g0034461.12	0	MtrunA17Chr4g0034461	MtrunA17Chr4g0034461
MtrunA17Chr4	34093601	34094600	1000	5.71	195.2	5.71	195.2	0.06	4.07	Down	-5.09	0	0	Promoter (2-3kb)	28	34091151	34092750	1600	1	MtrunA17Chr4g0034471.10	2451	MtrunA17Chr4g0034471	MtrunA17Chr4g0034471
MtrunA17Chr4	34107601	34109200	1600	6.85	179.44	6.85	179.44	0.11	3.85	Down	-4.71	0	0	Exon (MtrunA17Chr4g0034491.42/MtrunA17Chr4g0034491, exon 7 of 21)	28	34099756	34112951	13196	2	MtrunA17Chr4g0034491.42	3751	MtrunA17Chr4g0034491	MtrunA17Chr4g0034491
MtrunA17Chr4	34111801	34114400	2600	38.84	430.66	38.84	430.66	0.22	3.71	Down	-3.47	0	0	Promoter (<=1kb)	28	34099756	34112951	13196	2	MtrunA17Chr4g0034491.42	0	MtrunA17Chr4g0034491	MtrunA17Chr4g0034491
MtrunA17Chr4	34115301	34117500	2200	148.52	402.65	148.52	402.65	0.56	1.59	Down	-1.44	0	0	Promoter (2-3kb)	28	34099756	34112951	13196	2	MtrunA17Chr4g0034491.42	-2351	MtrunA17Chr4g0034491	MtrunA17Chr4g0034491
MtrunA17Chr4	34119501	34121000	1500	236.48	28.89	236.48	28.89	1.49	0.2	Up	3.03	0	0	Distal Intergenic	28	34124862	34125383	522	2	MtrunA17Chr4g0034501.1	4383	MtrunA17Chr4g0034501	MtrunA17Chr4g0034501
MtrunA17Chr4	34141501	34143400	1900	334.73	156.68	334.73	156.68	5.44	3.52	Up	1.1	4.44089e-16	1.33613e-15	Promoter (<=1kb)	28	34140364	34142439	2076	2	MtrunA17Chr4g0034521.4	0	MtrunA17Chr4g0034521	MtrunA17Chr4g0034521
MtrunA17Chr4	34143501	34145400	1900	317.6	41.14	317.6	41.14	4.08	0.8	Up	2.95	0	0	Promoter (1-2kb)	28	34140364	34142439	2076	2	MtrunA17Chr4g0034521.4	-1063	MtrunA17Chr4g0034521	MtrunA17Chr4g0034521
MtrunA17Chr4	34146801	34148700	1900	92.54	283.61	92.54	283.61	1.28	4.72	Down	-1.62	0	0	Promoter (<=1kb)	28	34146583	34147677	1095	1	MtrunA17Chr4g0034531.2	219	MtnsLTP50	MtrunA17Chr4g0034531
MtrunA17Chr4	34149601	34151500	1900	342.73	116.42	342.73	116.42	3.02	1.21	Up	1.56	0	0	Promoter (<=1kb)	28	34151137	34151471	335	2	MtrunA17Chr4g0034541.1	0	MtrunA17Chr4g0034541	MtrunA17Chr4g0034541
MtrunA17Chr4	34154301	34156400	2100	351.87	105.04	351.87	105.04	4.37	1.85	Up	1.74	0	0	Promoter (<=1kb)	28	34153807	34155280	1474	1	MtrunA17Chr4g0034561.2	495	MtnsLTP51	MtrunA17Chr4g0034561
MtrunA17Chr4	34165101	34167500	2400	444.41	99.79	444.41	99.79	4.12	0.85	Up	2.15	0	0	Promoter (2-3kb)	28	34162873	34164063	1191	1	MtrunA17Chr4g0034581.2	2229	MtnsLTP52	MtrunA17Chr4g0034581
MtrunA17Chr4	34198801	34200000	1200	100.53	210.95	100.53	210.95	1.24	2.87	Down	-1.07	2.53051e-10	6.44777e-10	Intron (MtrunA17Chr4g0034621.4/MtrunA17Chr4g0034621, intron 1 of 1)	28	34194611	34206068	11458	2	MtrunA17Chr4g0034621.4	6068	MtrunA17Chr4g0034621	MtrunA17Chr4g0034621
MtrunA17Chr4	34206801	34208000	1200	238.77	1.75	238.77	1.75	3.71	0.04	Up	7.09	0	0	Promoter (<=1kb)	28	34194611	34206068	11458	2	MtrunA17Chr4g0034621.4	-734	MtrunA17Chr4g0034621	MtrunA17Chr4g0034621
MtrunA17Chr4	34208701	34211900	3200	157.66	548.83	157.66	548.83	0.75	2.71	Down	-1.8	0	0	Promoter (2-3kb)	28	34194611	34206068	11458	2	MtrunA17Chr4g0034621.4	-2634	MtrunA17Chr4g0034621	MtrunA17Chr4g0034621
MtrunA17Chr4	34215001	34218500	3500	77.69	679.25	77.69	679.25	0.42	3.83	Down	-3.13	0	0	Distal Intergenic	28	34224152	34225828	1677	2	MtrunA17Chr4g0034631.4	7328	MtrunA17Chr4g0034631	MtrunA17Chr4g0034631
MtrunA17Chr4	34221801	34223500	1700	175.93	1.75	175.93	1.75	2.14	0.03	Up	6.65	0	0	Promoter (2-3kb)	28	34224152	34225828	1677	2	MtrunA17Chr4g0034631.4	2328	MtrunA17Chr4g0034631	MtrunA17Chr4g0034631
MtrunA17Chr4	34223901	34225300	1400	71.97	196.07	71.97	196.07	0.91	2.06	Down	-1.45	1.09912e-14	3.18887e-14	Promoter (<=1kb)	28	34224152	34225828	1677	2	MtrunA17Chr4g0034631.4	528	MtrunA17Chr4g0034631	MtrunA17Chr4g0034631
MtrunA17Chr4	34240201	34242000	1800	229.63	11.38	229.63	11.38	3.23	0.21	Up	4.33	0	0	Promoter (2-3kb)	28	34236435	34244505	8071	2	MtrunA17Chr4g0034641.4	2505	MtrunA17Chr4g0034641	MtrunA17Chr4g0034641
MtrunA17Chr4	34242501	34244100	1600	220.49	3.5	220.49	3.5	4.58	0.07	Up	5.98	0	0	Promoter (<=1kb)	28	34236435	34244505	8071	2	MtrunA17Chr4g0034641.4	405	MtrunA17Chr4g0034641	MtrunA17Chr4g0034641
MtrunA17Chr4	34243901	34245800	1900	69.69	317.74	69.69	317.74	1.03	4.24	Down	-2.19	0	0	Promoter (<=1kb)	28	34236435	34244505	8071	2	MtrunA17Chr4g0034641.4	0	MtrunA17Chr4g0034641	MtrunA17Chr4g0034641
MtrunA17Chr4	34252201	34254100	1900	92.54	243.34	92.54	243.34	0.83	2.36	Down	-1.39	0	0	Promoter (<=1kb)	28	34252018	34254039	2022	2	MtrunA17Chr4g0034651.4	0	MtrunA17Chr4g0034651	MtrunA17Chr4g0034651
MtrunA17Chr4	34265601	34267100	1500	4.57	223.21	4.57	223.21	0.07	3.8	Down	-5.61	0	0	Distal Intergenic	28	34258825	34261550	2726	2	MtrunA17Chr4g0034661.3	-4052	MtrunA17Chr4g0034661	MtrunA17Chr4g0034661
MtrunA17Chr4	34268601	34269900	1300	61.69	175.07	61.69	175.07	0.76	3.24	Down	-1.5	5.38458e-14	1.53123e-13	Distal Intergenic	28	34258825	34261550	2726	2	MtrunA17Chr4g0034661.3	-7052	MtrunA17Chr4g0034661	MtrunA17Chr4g0034661
MtrunA17Chr4	34307201	34309100	1900	166.79	383.39	166.79	383.39	1.53	4.3	Down	-1.2	0	0	Promoter (<=1kb)	28	34308286	34308618	333	2	MtrunA17Chr4g0034711.1	0	MtrunA17Chr4g0034711	MtrunA17Chr4g0034711
MtrunA17Chr4	34311301	34313700	2400	44.55	411.4	44.55	411.4	0.23	2.93	Down	-3.21	0	0	Promoter (1-2kb)	28	34311358	34315222	3865	2	MtrunA17Chr4g0034721.4	1522	MtrunA17Chr4g0034721	MtrunA17Chr4g0034721
MtrunA17Chr4	34315801	34316900	1100	169.08	0	169.08	0	4.14	0	Up	Inf	0	0	Promoter (<=1kb)	28	34311358	34315222	3865	2	MtrunA17Chr4g0034721.4	-580	MtrunA17Chr4g0034721	MtrunA17Chr4g0034721
MtrunA17Chr4	34322601	34326400	3800	695.74	6.13	695.74	6.13	4	0.04	Up	6.83	0	0	Promoter (<=1kb)	28	34323975	34326311	2337	2	MtrunA17Chr4g0034731.4	0	MtrunA17Chr4g0034731	MtrunA17Chr4g0034731
MtrunA17Chr4	34332201	34339600	7400	1690.8	75.28	1690.8	75.28	4.57	0.18	Up	4.49	0	0	Promoter (<=1kb)	28	34330451	34335451	5001	2	MtrunA17Chr4g0034751.18	0	MtrunA17Chr4g0034751	MtrunA17Chr4g0034751
MtrunA17Chr4	34340701	34343800	3100	750.58	2.63	750.58	2.63	4.6	0.02	Up	8.16	0	0	Promoter (1-2kb)	28	34344881	34346204	1324	1	MtrunA17Chr4g0034761.4	-1081	MtrunA17Chr4g0034761	MtrunA17Chr4g0034761
MtrunA17Chr4	34375901	34377300	1400	241.05	0	241.05	0	6.16	0	Up	Inf	0	0	Promoter (2-3kb)	28	34371991	34373464	1474	2	MtrunA17Chr4g0034821.4	-2438	MtrunA17Chr4g0034821	MtrunA17Chr4g0034821
MtrunA17Chr4	34379501	34381300	1800	265.04	1.75	265.04	1.75	2.07	0.01	Up	7.24	0	0	Distal Intergenic	28	34371991	34373464	1474	2	MtrunA17Chr4g0034821.4	-6038	MtrunA17Chr4g0034821	MtrunA17Chr4g0034821
MtrunA17Chr4	34383301	34384700	1400	202.21	21.01	202.21	21.01	6.02	0.6	Up	3.27	0	0	Promoter (2-3kb)	28	34387485	34389972	2488	1	MtrunA17Chr4g0034831.6	-2785	MtrunA17Chr4g0034831	MtrunA17Chr4g0034831
MtrunA17Chr4	34388101	34389200	1100	205.64	0	205.64	0	3.64	0	Up	Inf	0	0	Promoter (<=1kb)	28	34387485	34389972	2488	1	MtrunA17Chr4g0034831.6	617	MtrunA17Chr4g0034831	MtrunA17Chr4g0034831
MtrunA17Chr4	34426401	34428300	1900	63.98	182.94	63.98	182.94	0.33	1.12	Down	-1.52	1.06581e-14	3.09319e-14	Promoter (2-3kb)	28	34430918	34438883	7966	1	MtrunA17Chr4g0034881.36	-2618	MtrunA17Chr4g0034881	MtrunA17Chr4g0034881
MtrunA17Chr4	34430301	34432100	1800	74.26	175.07	74.26	175.07	1.38	4.71	Down	-1.24	9.36811e-11	2.42036e-10	Promoter (<=1kb)	28	34430918	34438883	7966	1	MtrunA17Chr4g0034881.36	0	MtrunA17Chr4g0034881	MtrunA17Chr4g0034881
MtrunA17Chr4	34466001	34469100	3100	45.7	421.91	45.7	421.91	0.26	2.4	Down	-3.21	0	0	Distal Intergenic	28	34457557	34461654	4098	2	MtrunA17Chr4g0034931.14	-4348	MtrunA17Chr4g0034931	MtrunA17Chr4g0034931
MtrunA17Chr4	34470001	34471600	1600	22.85	210.95	22.85	210.95	0.18	1.88	Down	-3.21	0	0	Distal Intergenic	28	34475761	34479833	4073	1	MtrunA17Chr4g0034941.4	-4161	MtrunA17Chr4g0034941	MtrunA17Chr4g0034941
MtrunA17Chr4	34474401	34476400	2000	34.27	382.52	34.27	382.52	0.3	3.48	Down	-3.48	0	0	Promoter (<=1kb)	28	34475761	34479833	4073	1	MtrunA17Chr4g0034941.4	0	MtrunA17Chr4g0034941	MtrunA17Chr4g0034941
MtrunA17Chr4	34496601	34497600	1000	187.36	67.4	187.36	67.4	5	2.22	Up	1.47	1.75415e-14	5.05906e-14	3' UTR	28	34499050	34503563	4514	2	MtrunA17Chr4g0034981.16	5963	MtrunA17Chr4g0034981	MtrunA17Chr4g0034981
MtrunA17Chr4	34518701	34519700	1000	47.98	155.81	47.98	155.81	0.64	2.04	Down	-1.7	9.10383e-15	2.64689e-14	Distal Intergenic	28	34524370	34524887	518	2	MtrunA17Chr4g0035021	5187	MtrunA17Chr4g0035021	MtrunA17Chr4g0035021
MtrunA17Chr4	34551901	34553700	1800	14.85	240.71	14.85	240.71	0.17	3.24	Down	-4.02	0	0	Promoter (<=1kb)	28	34551752	34553612	1861	1	MtrunA17Chr4g0035051.6	150	MtrunA17Chr4g0035051	MtrunA17Chr4g0035051
MtrunA17Chr4	34573701	34574900	1200	166.79	4.38	166.79	4.38	3.28	0.11	Up	5.25	0	0	Distal Intergenic	28	34568799	34569326	528	1	MtrunA17Chr4g0035071.1	4903	MtrunA17Chr4g0035071	MtrunA17Chr4g0035071
MtrunA17Chr4	34607301	34608900	1600	181.65	0.88	181.65	0.88	1.75	0.01	Up	7.7	0	0	Promoter (<=1kb)	28	34607884	34608185	302	1	MtrunA17Chr4g0035091.2	0	MtrunA17Chr4g0035091	MtrunA17Chr4g0035091
MtrunA17Chr4	34611801	34613600	1800	269.61	65.65	269.61	65.65	4.08	1.39	Up	2.04	0	0	Distal Intergenic	28	34616664	34618968	2305	1	MtrunA17Chr4g0035101.12	-3064	MtrunA17Chr4g0035101	MtrunA17Chr4g0035101
MtrunA17Chr4	34632401	34633400	1000	166.79	70.9	166.79	70.9	4.2	2.19	Up	1.23	2.79851e-10	7.1196e-10	Promoter (1-2kb)	28	34634574	34638168	3595	1	MtrunA17Chr4g0035111.10	-1174	MtrunA17Chr4g0035111	MtrunA17Chr4g0035111
MtrunA17Chr4	34644401	34646000	1600	194.21	1.75	194.21	1.75	3.37	0.03	Up	6.79	0	0	Promoter (<=1kb)	28	34645927	34648216	2290	1	MtrunA17Chr4g0035131.9	0	MtrunA17Chr4g0035131	MtrunA17Chr4g0035131
MtrunA17Chr4	34646101	34648100	2000	391.85	0	391.85	0	4.43	0	Up	Inf	0	0	Promoter (<=1kb)	28	34645927	34648216	2290	1	MtrunA17Chr4g0035131.9	175	MtrunA17Chr4g0035131	MtrunA17Chr4g0035131
MtrunA17Chr4	34647801	34649700	1900	123.38	313.37	123.38	313.37	1.31	3.52	Down	-1.34	0	0	Promoter (1-2kb)	28	34645927	34648216	2290	1	MtrunA17Chr4g0035131.9	1875	MtrunA17Chr4g0035131	MtrunA17Chr4g0035131
MtrunA17Chr4	34650301	34652000	1700	263.9	98.04	263.9	98.04	2.34	0.83	Up	1.43	0	0	Promoter (2-3kb)	28	34649242	34654266	5025	2	MtrunA17Chr4g0035141.1	2266	MtrunA17Chr4g0035141	MtrunA17Chr4g0035141
MtrunA17Chr4	34654601	34655700	1100	217.06	3.5	217.06	3.5	2.77	0.05	Up	5.95	0	0	Promoter (<=1kb)	28	34649242	34654266	5025	2	MtrunA17Chr4g0035141.1	-336	MtrunA17Chr4g0035141	MtrunA17Chr4g0035141
MtrunA17Chr4	34655901	34657700	1800	295.89	0.88	295.89	0.88	5.14	0.01	Up	8.4	0	0	Promoter (1-2kb)	28	34649242	34654266	5025	2	MtrunA17Chr4g0035141.1	-1636	MtrunA17Chr4g0035141	MtrunA17Chr4g0035141
MtrunA17Chr4	34668001	34669300	1300	181.65	1.75	181.65	1.75	4.92	0.06	Up	6.7	0	0	Promoter (<=1kb)	28	34669118	34673140	4023	1	MtrunA17Chr4g0035161.10	0	MtrunA17Chr4g0035161	MtrunA17Chr4g0035161
MtrunA17Chr4	34671001	34672100	1100	241.05	0.88	241.05	0.88	3.85	0.01	Up	8.11	0	0	Promoter (1-2kb)	28	34669118	34673140	4023	1	MtrunA17Chr4g0035161.10	1884	MtrunA17Chr4g0035161	MtrunA17Chr4g0035161
MtrunA17Chr4	34688201	34689700	1500	102.82	244.22	102.82	244.22	1.63	4.41	Down	-1.25	1.33227e-14	3.85464e-14	Promoter (<=1kb)	28	34688338	34689120	783	1	MtrunA17Chr4g0035181	0	MtrunA17Chr4g0035181	MtrunA17Chr4g0035181
MtrunA17Chr4	34695001	34697500	2500	552.94	258.22	552.94	258.22	5.52	2.09	Up	1.1	0	0	Promoter (<=1kb)	28	34695638	34695880	243	1	MtrunA17Chr4g0035201.1	0	MtrunA17Chr4g0035201	MtrunA17Chr4g0035201
MtrunA17Chr4	34699101	34700200	1100	170.22	3.5	170.22	3.5	4	0.07	Up	5.6	0	0	Promoter (1-2kb)	28	34700136	34701373	1238	2	MtrunA17Chr4g0035221.2	1173	MtrunA17Chr4g0035221	MtrunA17Chr4g0035221
MtrunA17Chr4	34707701	34709500	1800	10.28	189.07	10.28	189.07	0.18	2.95	Down	-4.2	0	0	Promoter (<=1kb)	28	34706094	34709111	3018	2	MtrunA17Chr4g0035241.6	0	MtrunA17Chr4g0035241	MtrunA17Chr4g0035241
MtrunA17Chr4	34727101	34728700	1600	275.33	3.5	275.33	3.5	3.57	0.06	Up	6.3	0	0	Promoter (1-2kb)	28	34729915	34731070	1156	1	MtrunA17Chr4g0035281.2	-1215	MtrunA17Chr4g0035281	MtrunA17Chr4g0035281
MtrunA17Chr4	34729201	34733500	4300	305.03	1413.65	305.03	1413.65	1.36	6.56	Down	-2.21	0	0	Promoter (<=1kb)	28	34729915	34731070	1156	1	MtrunA17Chr4g0035281.2	0	MtrunA17Chr4g0035281	MtrunA17Chr4g0035281
MtrunA17Chr4	34734601	34736500	1900	10.28	281.86	10.28	281.86	0.19	5.88	Down	-4.78	0	0	Promoter (1-2kb)	28	34737595	34738834	1240	1	MtrunA17Chr4g0035291.2	-1095	MtrunA17Chr4g0035291	MtrunA17Chr4g0035291
MtrunA17Chr4	34738801	34740600	1800	214.78	0	214.78	0	2.03	0	Up	Inf	0	0	Promoter (1-2kb)	28	34737595	34738834	1240	1	MtrunA17Chr4g0035291.2	1207	MtrunA17Chr4g0035291	MtrunA17Chr4g0035291
MtrunA17Chr4	34755201	34756800	1600	52.55	172.44	52.55	172.44	0.5	2.48	Down	-1.71	2.22045e-16	6.71997e-16	Promoter (<=1kb)	28	34756996	34759185	2190	1	MtrunA17Chr4g0035351.6	-196	MtNCR209	MtrunA17Chr4g0035351
MtrunA17Chr4	34757301	34758600	1300	199.93	38.51	199.93	38.51	5.76	0.97	Up	2.38	0	0	Promoter (<=1kb)	28	34756478	34757494	1017	2	MtrunA17Chr4g0035341.2	0	MtrunA17Chr4g0035341	MtrunA17Chr4g0035341
MtrunA17Chr4	34762901	34764300	1400	215.92	39.39	215.92	39.39	2.68	0.49	Up	2.45	0	0	Distal Intergenic	28	34757983	34758721	739	2	MtrunA17Chr4g1017894	-4181	MtrunA17Chr4g1017894	MtrunA17Chr4g1017894
MtrunA17Chr4	34764401	34765700	1300	47.98	166.31	47.98	166.31	0.65	1.77	Down	-1.79	1.11022e-16	3.39048e-16	Distal Intergenic	28	34770721	34774534	3814	1	MtrunA17Chr4g0035361.26	-5021	MtrunA17Chr4g0035361	MtrunA17Chr4g0035361
MtrunA17Chr4	34766001	34767800	1800	4.57	195.2	4.57	195.2	0.06	3.14	Down	-5.42	0	0	Promoter (2-3kb)	28	34770721	34774534	3814	1	MtrunA17Chr4g0035361.26	-2921	MtrunA17Chr4g0035361	MtrunA17Chr4g0035361
MtrunA17Chr4	34771701	34774700	3000	849.97	4.38	849.97	4.38	4.37	0.03	Up	7.6	0	0	Promoter (<=1kb)	28	34770721	34774534	3814	1	MtrunA17Chr4g0035361.26	981	MtrunA17Chr4g0035361	MtrunA17Chr4g0035361
MtrunA17Chr4	34775101	34777800	2700	426.13	184.69	426.13	184.69	3.03	1.4	Up	1.21	0	0	Distal Intergenic	28	34770721	34774534	3814	1	MtrunA17Chr4g0035361.26	4381	MtrunA17Chr4g0035361	MtrunA17Chr4g0035361
MtrunA17Chr4	34780301	34782700	2400	586.07	222.33	586.07	222.33	4.68	1.86	Up	1.4	0	0	Promoter (<=1kb)	28	34779049	34782677	3629	2	MtrunA17Chr4g0035371.18	0	MtrunA17Chr4g0035371	MtrunA17Chr4g0035371
MtrunA17Chr4	34783301	34785000	1700	124.52	259.1	124.52	259.1	1.92	3.49	Down	-1.06	3.79796e-12	1.02353e-11	Promoter (<=1kb)	28	34779049	34782677	3629	2	MtrunA17Chr4g0035371.18	-625	MtrunA17Chr4g0035371	MtrunA17Chr4g0035371
MtrunA17Chr4	34789401	34792900	3500	63.98	607.48	63.98	607.48	0.35	4.18	Down	-3.25	0	0	Distal Intergenic	28	34795488	34798543	3056	2	MtrunA17Chr4g0035381.20	5643	MtrunA17Chr4g0035381	MtrunA17Chr4g0035381
MtrunA17Chr4	34809701	34811700	2000	70.83	524.32	70.83	524.32	0.45	3.14	Down	-2.89	0	0	Promoter (2-3kb)	28	34813145	34813704	560	2	MtrunA17Chr4g0035401.2	2004	MtrunA17Chr4g0035401	MtrunA17Chr4g0035401
MtrunA17Chr4	34848001	34849800	1800	84.54	215.33	84.54	215.33	0.74	2.85	Down	-1.35	1.57652e-14	4.5529e-14	Promoter (2-3kb)	28	34845047	34849916	4870	1	MtrunA17Chr4g0035431.18	2955	MtrunA17Chr4g0035431	MtrunA17Chr4g0035431
MtrunA17Chr4	34853201	34855200	2000	341.59	1.75	341.59	1.75	3.01	0.02	Up	7.61	0	0	Promoter (<=1kb)	28	34854821	34856506	1686	1	MtrunA17Chr4g0035441.8	0	MtrunA17Chr4g0035441	MtrunA17Chr4g0035441
MtrunA17Chr4	34855601	34857000	1400	197.64	1.75	197.64	1.75	3.36	0.04	Up	6.82	0	0	Promoter (<=1kb)	28	34854821	34856506	1686	1	MtrunA17Chr4g0035441.8	781	MtrunA17Chr4g0035441	MtrunA17Chr4g0035441
MtrunA17Chr4	34863501	34865400	1900	313.03	2.63	313.03	2.63	3.02	0.03	Up	6.9	0	0	Promoter (1-2kb)	28	34866720	34870764	4045	1	sMtrunA17Chr4g69t1u1	-1320	MtSUNN	722a340f-5ec0-402f-a6af-a0eedbd993fa
MtrunA17Chr4	34872101	34873600	1500	133.66	308.12	133.66	308.12	2.04	7.36	Down	-1.2	0	0	Promoter (1-2kb)	28	34874550	34874712	163	2	MtrunA17Chr4g0035471	1112	MtrunA17Chr4g0035471	MtrunA17Chr4g0035471
MtrunA17Chr4	34902001	34903100	1100	22.85	196.07	22.85	196.07	0.49	7.08	Down	-3.1	0	0	Exon (MtrunA17Chr4g0035561.36/MtrunA17Chr4g0035561, exon 12 of 18)	28	34897926	34900064	2139	1	MtrunA17Chr4g0035551.8	4076	MtrunA17Chr4g0035551	MtrunA17Chr4g0035551
MtrunA17Chr4	34909501	34910500	1000	164.51	0.88	164.51	0.88	3.59	0.03	Up	7.55	0	0	Promoter (<=1kb)	28	34900319	34911064	10746	2	MtrunA17Chr4g0035561.36	564	MtrunA17Chr4g0035561	MtrunA17Chr4g0035561
MtrunA17Chr4	34935001	34936700	1700	35.42	196.07	35.42	196.07	0.37	1.86	Down	-2.47	0	0	Exon (MtrunA17Chr4g0035611.8/MtrunA17Chr4g0035611, exon 4 of 4)	28	34930778	34931980	1203	2	MtrunA17Chr4g0035601.2	-3022	MtrunA17Chr4g0035601	MtrunA17Chr4g0035601
MtrunA17Chr4	34943901	34945100	1200	37.7	157.56	37.7	157.56	0.74	2.59	Down	-2.06	0	0	Promoter (2-3kb)	28	34934045	34941577	7533	2	MtrunA17Chr4g0035611.8	-2325	MtrunA17Chr4g0035611	MtrunA17Chr4g0035611
MtrunA17Chr4	34981601	34984200	2600	437.55	3.5	437.55	3.5	3.64	0.04	Up	6.97	0	0	Promoter (2-3kb)	28	34978853	34980777	1925	1	MtrunA17Chr4g0035651.6	2749	MtrunA17Chr4g0035651	MtrunA17Chr4g0035651
MtrunA17Chr4	34988101	34990700	2600	405.56	0.88	405.56	0.88	3.54	0.01	Up	8.86	0	0	Promoter (2-3kb)	28	34981437	34993389	11953	2	MtrunA17Chr4g0035661.50	2689	MtrunA17Chr4g0035661	MtrunA17Chr4g0035661
MtrunA17Chr4	34992501	34994700	2200	391.85	133.93	391.85	133.93	5.35	2.02	Up	1.55	0	0	Promoter (<=1kb)	28	34981437	34993389	11953	2	MtrunA17Chr4g0035661.50	0	MtrunA17Chr4g0035661	MtrunA17Chr4g0035661
MtrunA17Chr4	35008501	35009600	1100	226.2	0.88	226.2	0.88	4	0.01	Up	8.01	0	0	Promoter (<=1kb)	28	35008001	35008712	712	2	MtrunA17Chr4g0035671.1	0	MtrunA17Chr4g0035671	MtrunA17Chr4g0035671
MtrunA17Chr4	35013101	35015900	2800	435.27	208.33	435.27	208.33	2.29	1.42	Up	1.06	0	0	Promoter (<=1kb)	28	35013752	35018558	4807	1	MtrunA17Chr4g0035691.9	0	MtrunA17Chr4g0035691	MtrunA17Chr4g0035691
MtrunA17Chr4	35021901	35022900	1000	47.98	189.95	47.98	189.95	0.88	6.86	Down	-1.99	0	0	Promoter (1-2kb)	28	35020358	35020633	276	1	MtrunA17Chr4g0035701.1	1544	MtrunA17Chr4g0035701	MtrunA17Chr4g0035701
MtrunA17Chr4	35031401	35032600	1200	39.99	199.57	39.99	199.57	0.49	2.74	Down	-2.32	0	0	Distal Intergenic	28	35020358	35020633	276	1	MtrunA17Chr4g0035701.1	11044	MtrunA17Chr4g0035701	MtrunA17Chr4g0035701
MtrunA17Chr4	35041501	35042600	1100	78.83	183.82	78.83	183.82	1.25	2.87	Down	-1.22	5.03035e-11	1.31057e-10	Distal Intergenic	28	35046321	35047721	1401	1	MtrunA17Chr4g0035711.4	-3721	MtrunA17Chr4g0035711	MtrunA17Chr4g0035711
MtrunA17Chr4	35070801	35072200	1400	92.54	210.08	92.54	210.08	0.66	1.6	Down	-1.18	7.55118e-12	2.01719e-11	Distal Intergenic	28	35073239	35080285	7047	2	MtrunA17Chr4g0035741.28	8085	MtMATE62	MtrunA17Chr4g0035741
MtrunA17Chr4	35082201	35083500	1300	8	181.19	8	181.19	0.11	2.89	Down	-4.5	0	0	Promoter (1-2kb)	28	35073239	35080285	7047	2	MtrunA17Chr4g0035741.28	-1917	MtMATE62	MtrunA17Chr4g0035741
MtrunA17Chr4	35110001	35111900	1900	346.16	42.02	346.16	42.02	2.8	0.48	Up	3.04	0	0	Promoter (1-2kb)	28	35108779	35114660	5882	1	MtrunA17Chr4g0035761.28	1223	MtMATE61	MtrunA17Chr4g0035761
MtrunA17Chr4	35118501	35120300	1800	261.62	1.75	261.62	1.75	1.77	0.01	Up	7.22	0	0	Promoter (<=1kb)	28	35117828	35118021	194	2	MtrunA17Chr4g0035781	-481	MtrunA17Chr4g0035781	MtrunA17Chr4g0035781
MtrunA17Chr4	35126801	35128000	1200	2.28	194.32	2.28	194.32	0.05	7.78	Down	-6.41	0	0	Promoter (1-2kb)	28	35118958	35125122	6165	2	MtrunA17Chr4g0035791.30	-1680	MtMATE60	MtrunA17Chr4g0035791
MtrunA17Chr4	35160001	35161200	1200	35.42	164.56	35.42	164.56	0.44	1.69	Down	-2.22	0	0	Distal Intergenic	28	35166311	35174656	8346	1	MtrunA17Chr4g0035841.28	-5111	MtrunA17Chr4g0035841	MtrunA17Chr4g0035841
MtrunA17Chr4	35176601	35178600	2000	2.28	324.75	2.28	324.75	0.03	6.25	Down	-7.15	0	0	Promoter (<=1kb)	28	35173828	35178498	4671	2	MtrunA17Chr4g0035851.22	0	MtrunA17Chr4g0035851	MtrunA17Chr4g0035851
MtrunA17Chr4	35185301	35187200	1900	33.13	241.59	33.13	241.59	0.24	2	Down	-2.87	0	0	Promoter (<=1kb)	28	35185612	35186867	1256	1	MtrunA17Chr4g0035871.5	0	MtrunA17Chr4g0035871	MtrunA17Chr4g0035871
MtrunA17Chr4	35211101	35212400	1300	173.65	61.27	173.65	61.27	4.93	2.45	Up	1.5	7.17204e-14	2.03232e-13	Promoter (1-2kb)	28	35214245	35214543	299	1	MtrunA17Chr4g0035911.2	-1845	MtrunA17Chr4g0035911	MtrunA17Chr4g0035911
MtrunA17Chr4	35214401	35215700	1300	185.07	63.02	185.07	63.02	3.6	1.24	Up	1.55	2.44249e-15	7.21769e-15	Promoter (<=1kb)	28	35214595	35218540	3946	1	MtrunA17Chr4g0035921.4	0	MtrunA17Chr4g0035921	MtrunA17Chr4g0035921
MtrunA17Chr4	35236001	35237900	1900	74.26	283.61	74.26	283.61	0.92	3.5	Down	-1.93	0	0	Promoter (1-2kb)	28	35239198	35240407	1210	1	MtrunA17Chr4g0035971.4	-1298	MtrunA17Chr4g0035971	MtrunA17Chr4g0035971
MtrunA17Chr4	35238601	35245800	7200	1345.78	408.78	1345.78	408.78	2.47	0.87	Up	1.72	0	0	Promoter (<=1kb)	28	35239198	35240407	1210	1	MtrunA17Chr4g0035971.4	0	MtrunA17Chr4g0035971	MtrunA17Chr4g0035971
MtrunA17Chr4	35245401	35247600	2200	209.06	422.78	209.06	422.78	1.75	4.2	Down	-1.02	0	0	Promoter (1-2kb)	28	35249126	35250983	1858	1	MtrunA17Chr4g0035991.5	-1526	MtNCR-new41	MtrunA17Chr4g0035991
MtrunA17Chr4	35258701	35259700	1000	165.65	0.88	165.65	0.88	2.99	0.02	Up	7.56	0	0	Exon (MtrunA17Chr4g0036001.32/MtrunA17Chr4g0036001, exon 14 of 16)	28	35254114	35260978	6865	1	MtrunA17Chr4g0036001.32	4588	MtrunA17Chr4g0036001	MtrunA17Chr4g0036001
MtrunA17Chr4	35265801	35267200	1400	210.21	3.5	210.21	3.5	6.06	0.14	Up	5.91	0	0	Distal Intergenic	28	35254114	35260978	6865	1	MtrunA17Chr4g0036001.32	11688	MtrunA17Chr4g0036001	MtrunA17Chr4g0036001
MtrunA17Chr4	35267701	35269200	1500	9.14	217.08	9.14	217.08	0.23	5.1	Down	-4.57	0	0	Distal Intergenic	28	35254114	35260978	6865	1	MtrunA17Chr4g0036001.32	13588	MtrunA17Chr4g0036001	MtrunA17Chr4g0036001
MtrunA17Chr4	35275301	35276300	1000	187.36	5.25	187.36	5.25	4.72	0.17	Up	5.16	0	0	Distal Intergenic	28	35286156	35289263	3108	1	MtrunA17Chr4g0036011.4	-9856	MtrunA17Chr4g0036011	MtrunA17Chr4g0036011
MtrunA17Chr4	35279301	35280600	1300	241.05	38.51	241.05	38.51	3.45	0.62	Up	2.65	0	0	Distal Intergenic	28	35286156	35289263	3108	1	MtrunA17Chr4g0036011.4	-5556	MtrunA17Chr4g0036011	MtrunA17Chr4g0036011
MtrunA17Chr4	35281001	35282400	1400	210.21	0.88	210.21	0.88	2.72	0.01	Up	7.91	0	0	Distal Intergenic	28	35286156	35289263	3108	1	MtrunA17Chr4g0036011.4	-3756	MtrunA17Chr4g0036011	MtrunA17Chr4g0036011
MtrunA17Chr4	35286801	35287900	1100	172.51	56.9	172.51	56.9	2.78	1.22	Up	1.6	5.66214e-15	1.65596e-14	Promoter (<=1kb)	28	35286156	35289263	3108	1	MtrunA17Chr4g0036011.4	646	MtrunA17Chr4g0036011	MtrunA17Chr4g0036011
MtrunA17Chr4	35290801	35292700	1900	389.57	32.39	389.57	32.39	6.22	0.67	Up	3.59	0	0	Promoter (2-3kb)	28	35295056	35297538	2483	1	MtrunA17Chr4g0036021.6	-2356	MtPMT5_3	MtrunA17Chr4g0036021
MtrunA17Chr4	35294401	35297900	3500	651.19	6.13	651.19	6.13	3.71	0.04	Up	6.73	0	0	Promoter (<=1kb)	28	35295056	35297538	2483	1	MtrunA17Chr4g0036021.6	0	MtPMT5_3	MtrunA17Chr4g0036021
MtrunA17Chr4	35316601	35318700	2100	159.94	379.02	159.94	379.02	1.39	2.95	Down	-1.24	0	0	Promoter (<=1kb)	28	35312787	35316461	3675	2	MtrunA17Chr4g0036061.12	-141	MtrunA17Chr4g0036061	MtrunA17Chr4g0036061
MtrunA17Chr4	35318701	35319700	1000	197.64	41.14	197.64	41.14	2.97	1.15	Up	2.26	0	0	Promoter (2-3kb)	28	35312787	35316461	3675	2	MtrunA17Chr4g0036061.12	-2241	MtrunA17Chr4g0036061	MtrunA17Chr4g0036061
MtrunA17Chr4	35326301	35327400	1100	2.28	150.56	2.28	150.56	0.07	3.84	Down	-6.04	0	0	Promoter (1-2kb)	28	35325288	35329729	4442	1	MtrunA17Chr4g0036071.8	1014	MtrunA17Chr4g0036071	MtrunA17Chr4g0036071
MtrunA17Chr4	35361601	35363700	2100	38.84	379.02	38.84	379.02	0.48	3.65	Down	-3.29	0	0	Promoter (<=1kb)	28	35362415	35363653	1239	2	MtrunA17Chr4g0036151.3	0	MtrunA17Chr4g0036151	MtrunA17Chr4g0036151
MtrunA17Chr4	35364901	35366000	1100	166.79	5.25	166.79	5.25	4.52	0.19	Up	4.99	0	0	Promoter (1-2kb)	28	35362415	35363653	1239	2	MtrunA17Chr4g0036151.3	-1249	MtrunA17Chr4g0036151	MtrunA17Chr4g0036151
MtrunA17Chr4	35382701	35384600	1900	4.57	286.23	4.57	286.23	0.05	4.37	Down	-5.97	0	0	Promoter (<=1kb)	28	35378641	35383643	5003	2	MtrunA17Chr4g0036171.12	0	MtrunA17Chr4g0036171	MtrunA17Chr4g0036171
MtrunA17Chr4	35386101	35388000	1900	42.27	276.6	42.27	276.6	0.73	8.03	Down	-2.71	0	0	Promoter (<=1kb)	28	35388318	35388770	453	2	MtrunA17Chr4g0036181.1	770	MtrunA17Chr4g0036181	MtrunA17Chr4g0036181
MtrunA17Chr4	35393401	35395300	1900	81.11	241.59	81.11	241.59	0.62	2.18	Down	-1.57	0	0	Promoter (<=1kb)	28	35395225	35401713	6489	1	MtrunA17Chr4g0036231.3	0	MtrunA17Chr4g0036231	MtrunA17Chr4g0036231
MtrunA17Chr4	35398501	35401000	2500	13.71	352.76	13.71	352.76	0.09	2.85	Down	-4.69	0	0	Promoter (<=1kb)	28	35391495	35401656	10162	2	MtrunA17Chr4g0036211.1	656	MtrunA17Chr4g0036211	MtrunA17Chr4g0036211
MtrunA17Chr4	35409401	35411400	2000	75.4	399.15	75.4	399.15	1.35	8.57	Down	-2.4	0	0	Promoter (1-2kb)	28	35408009	35408281	273	2	MtrunA17Chr4g0036271.1	-1121	MtrunA17Chr4g0036271	MtrunA17Chr4g0036271
MtrunA17Chr4	35412401	35414600	2200	163.37	403.53	163.37	403.53	1.2	3.13	Down	-1.3	0	0	Promoter (<=1kb)	28	35412908	35414264	1357	1	MtrunA17Chr4g0036281.5	0	MtrunA17Chr4g0036281	MtrunA17Chr4g0036281
MtrunA17Chr4	35416401	35418300	1900	254.76	7.88	254.76	7.88	2.65	0.1	Up	5.02	0	0	Promoter (<=1kb)	28	35416744	35417246	503	1	MtrunA17Chr4g0036291.2	0	MtrunA17Chr4g0036291	MtrunA17Chr4g0036291
MtrunA17Chr4	35417701	35419700	2000	102.82	339.63	102.82	339.63	0.92	4.26	Down	-1.72	0	0	Promoter (<=1kb)	28	35418386	35420039	1654	1	MtrunA17Chr4g0036311.4	0	MtrunA17Chr4g0036311	MtrunA17Chr4g0036311
MtrunA17Chr4	35419101	35421100	2000	393	55.15	393	55.15	4.23	1.17	Up	2.83	0	0	Promoter (<=1kb)	28	35420041	35421472	1432	1	MtrunA17Chr4g0036321.6	0	MtrunA17Chr4g0036321	MtrunA17Chr4g0036321
MtrunA17Chr4	35428601	35429800	1200	169.08	66.52	169.08	66.52	1.38	0.6	Up	1.35	1.08463e-11	2.88481e-11	Promoter (1-2kb)	28	35431382	35435440	4059	1	MtrunA17Chr4g0036351.8	-1582	MtrunA17Chr4g0036351	MtrunA17Chr4g0036351
MtrunA17Chr4	35431501	35432600	1100	171.36	2.63	171.36	2.63	4.86	0.11	Up	6.03	0	0	Promoter (<=1kb)	28	35431382	35435440	4059	1	MtrunA17Chr4g0036351.8	120	MtrunA17Chr4g0036351	MtrunA17Chr4g0036351
MtrunA17Chr4	35435601	35437500	1900	75.4	286.23	75.4	286.23	0.85	5.05	Down	-1.92	0	0	Promoter (<=1kb)	28	35437409	35437570	162	1	MtrunA17Chr4g0036371.1	0	MtrunA17Chr4g0036371	MtrunA17Chr4g0036371
MtrunA17Chr4	35445001	35446800	1800	274.18	42.89	274.18	42.89	2.31	0.44	Up	2.68	0	0	Promoter (<=1kb)	28	35445189	35445467	279	2	MtrunA17Chr4g0036401.1	0	MtrunA17Chr4g0036401	MtrunA17Chr4g0036401
MtrunA17Chr4	35459601	35461400	1800	52.55	269.6	52.55	269.6	0.45	2.43	Down	-2.36	0	0	Promoter (1-2kb)	28	35462672	35463083	412	2	MtrunA17Chr4g0036491.1	1683	MtrunA17Chr4g0036491	MtrunA17Chr4g0036491
MtrunA17Chr4	35478901	35480000	1100	217.06	2.63	217.06	2.63	3.46	0.06	Up	6.37	0	0	Promoter (<=1kb)	28	35479668	35480051	384	2	MtrunA17Chr4g0036571.1	51	MtrunA17Chr4g0036571	MtrunA17Chr4g0036571
MtrunA17Chr4	35483301	35484400	1100	169.08	55.15	169.08	55.15	2.85	0.93	Up	1.62	6.66134e-15	1.94404e-14	Promoter (<=1kb)	28	35483420	35483793	374	1	MtrunA17Chr4g0036611.1	0	MtrunA17Chr4g0036611	MtrunA17Chr4g0036611
MtrunA17Chr4	35489101	35490800	1700	169.08	76.15	169.08	76.15	1.9	1.1	Up	1.15	1.86704e-09	4.62518e-09	Promoter (<=1kb)	28	35490506	35491230	725	2	MtrunA17Chr4g0036641.2	430	MtrunA17Chr4g0036641	MtrunA17Chr4g0036641
MtrunA17Chr4	35490301	35492000	1700	86.82	175.07	86.82	175.07	0.66	2.34	Down	-1.01	3.66065e-08	8.69643e-08	Promoter (<=1kb)	28	35490506	35491230	725	2	MtrunA17Chr4g0036641.2	0	MtrunA17Chr4g0036641	MtrunA17Chr4g0036641
MtrunA17Chr4	35493701	35494800	1100	171.36	3.5	171.36	3.5	1.6	0.05	Up	5.61	0	0	Promoter (<=1kb)	28	35493476	35493733	258	2	MtrunA17Chr4g0036661.1	0	MtrunA17Chr4g0036661	MtrunA17Chr4g0036661
MtrunA17Chr4	35509601	35511000	1400	178.22	14.88	178.22	14.88	1.55	0.19	Up	3.58	0	0	Distal Intergenic	28	35503957	35504229	273	1	MtrunA17Chr4g0036701.1	5645	MtrunA17Chr4g0036701	MtrunA17Chr4g0036701
MtrunA17Chr4	35523401	35525300	1900	361.01	0	361.01	0	5.16	0	Up	Inf	0	0	Promoter (1-2kb)	28	35525958	35527142	1185	2	MtrunA17Chr4g0036731.1	1842	MtrunA17Chr4g0036731	MtrunA17Chr4g0036731
MtrunA17Chr4	35534801	35536600	1800	205.64	0.88	205.64	0.88	2.39	0.01	Up	7.88	0	0	Promoter (<=1kb)	28	35535904	35536415	512	2	MtrunA17Chr4g0036771.2	0	MtrunA17Chr4g0036771	MtrunA17Chr4g0036771
MtrunA17Chr4	35538901	35540000	1100	195.36	0	195.36	0	3.8	0	Up	Inf	0	0	Promoter (<=1kb)	28	35537612	35539765	2154	2	MtrunA17Chr4g0036781	0	MtrunA17Chr4g0036781	MtrunA17Chr4g0036781
MtrunA17Chr4	35548001	35550300	2300	18.28	366.76	18.28	366.76	0.17	4.05	Down	-4.33	0	0	Promoter (<=1kb)	28	35548428	35548703	276	1	MtrunA17Chr4g0036831.1	0	MtrunA17Chr4g0036831	MtrunA17Chr4g0036831
MtrunA17Chr4	35561601	35562600	1000	177.08	0.88	177.08	0.88	2.29	0.01	Up	7.66	0	0	Promoter (<=1kb)	28	35562397	35562771	375	1	MtrunA17Chr4g0036861.1	0	MtrunA17Chr4g0036861	MtrunA17Chr4g0036861
MtrunA17Chr4	35575901	35577100	1200	214.78	0.88	214.78	0.88	5.05	0.03	Up	7.94	0	0	Promoter (<=1kb)	28	35577029	35577938	910	1	MtrunA17Chr4g0036891.2	0	MtrunA17Chr4g0036891	MtrunA17Chr4g0036891
MtrunA17Chr4	35577701	35581500	3800	680.89	217.96	680.89	217.96	3.75	1.3	Up	1.64	0	0	Promoter (<=1kb)	28	35577029	35577938	910	1	MtrunA17Chr4g0036891.2	673	MtrunA17Chr4g0036891	MtrunA17Chr4g0036891
MtrunA17Chr4	35583401	35585200	1800	234.2	79.65	234.2	79.65	2.99	1.01	Up	1.56	0	0	Exon (MtrunA17Chr4g0036901.38/MtrunA17Chr4g0036901, exon 11 of 19)	28	35577845	35589925	12081	2	MtrunA17Chr4g0036901.38	4725	MtrunA17Chr4g0036901	MtrunA17Chr4g0036901
MtrunA17Chr4	35585901	35589600	3700	720.87	5.25	720.87	5.25	3.92	0.03	Up	7.1	0	0	Promoter (<=1kb)	28	35577845	35589925	12081	2	MtrunA17Chr4g0036901.38	325	MtrunA17Chr4g0036901	MtrunA17Chr4g0036901
MtrunA17Chr4	35590501	35592600	2100	373.57	1.75	373.57	1.75	4.8	0.02	Up	7.74	0	0	Promoter (<=1kb)	28	35592150	35594724	2575	1	MtrunA17Chr4g0036911.4	0	MtrunA17Chr4g0036911	MtrunA17Chr4g0036911
MtrunA17Chr4	35594401	35595600	1200	183.93	1.75	183.93	1.75	3.61	0.04	Up	6.72	0	0	Promoter (2-3kb)	28	35592150	35594724	2575	1	MtrunA17Chr4g0036911.4	2252	MtrunA17Chr4g0036911	MtrunA17Chr4g0036911
MtrunA17Chr4	35606601	35608900	2300	650.04	113.79	650.04	113.79	6.21	1.15	Up	2.51	0	0	Promoter (<=1kb)	28	35607243	35608585	1343	1	MtrunA17Chr4g0036931.4	0	MtrunA17Chr4g0036931	MtrunA17Chr4g0036931
MtrunA17Chr4	35608801	35610100	1300	60.55	233.71	60.55	233.71	1.03	5.09	Down	-1.95	0	0	Promoter (1-2kb)	28	35607243	35608585	1343	1	MtrunA17Chr4g0036931.4	1559	MtrunA17Chr4g0036931	MtrunA17Chr4g0036931
MtrunA17Chr4	35610501	35612500	2000	76.54	354.51	76.54	354.51	0.62	3.8	Down	-2.21	0	0	Promoter (2-3kb)	28	35614297	35615473	1177	2	MtrunA17Chr4g0036941.4	2973	MtrunA17Chr4g0036941	MtrunA17Chr4g0036941
MtrunA17Chr4	35616101	35617400	1300	180.5	16.63	180.5	16.63	2.88	0.37	Up	3.44	0	0	Promoter (<=1kb)	28	35616921	35619726	2806	1	MtrunA17Chr4g0036951.12	0	MtrunA17Chr4g0036951	MtrunA17Chr4g0036951
MtrunA17Chr4	35623401	35625000	1600	54.84	259.1	54.84	259.1	0.8	3.55	Down	-2.24	0	0	Promoter (2-3kb)	28	35619797	35621393	1597	2	MtrunA17Chr4g0036961.2	-2009	MtrunA17Chr4g0036961	MtrunA17Chr4g0036961
MtrunA17Chr4	35631401	35633200	1800	35.42	230.21	35.42	230.21	0.34	2.99	Down	-2.7	0	0	Distal Intergenic	28	35623643	35627517	3875	2	MtrunA17Chr4g0036971.6	-3885	MtrunA17Chr4g0036971	MtrunA17Chr4g0036971
MtrunA17Chr4	35684201	35686600	2400	57.12	428.03	57.12	428.03	0.29	2.73	Down	-2.91	0	0	Promoter (2-3kb)	28	35677774	35681358	3585	2	MtrunA17Chr4g0037021.14	-2844	MtROP6	MtrunA17Chr4g0037021
MtrunA17Chr4	35688801	35690700	1900	300.46	84.03	300.46	84.03	1.91	0.54	Up	1.84	0	0	Distal Intergenic	28	35696980	35702623	5644	1	MtrunA17Chr4g0037031.36	-6280	MtrunA17Chr4g0037031	MtrunA17Chr4g0037031
MtrunA17Chr4	35694201	35695400	1200	164.51	0.88	164.51	0.88	4.46	0.02	Up	7.55	0	0	Promoter (1-2kb)	28	35696980	35702623	5644	1	MtrunA17Chr4g0037031.36	-1580	MtrunA17Chr4g0037031	MtrunA17Chr4g0037031
MtrunA17Chr4	35708301	35710200	1900	330.16	105.04	330.16	105.04	3	1	Up	1.65	0	0	Promoter (<=1kb)	28	35708906	35709484	579	2	MtrunA17Chr4g0037041.1	0	MtrunA17Chr4g0037041	MtrunA17Chr4g0037041
MtrunA17Chr4	35711901	35713600	1700	69.69	155.81	69.69	155.81	1.62	4.81	Down	-1.16	6.29758e-09	1.53288e-08	Promoter (2-3kb)	28	35708906	35709484	579	2	MtrunA17Chr4g0037041.1	-2418	MtrunA17Chr4g0037041	MtrunA17Chr4g0037041
MtrunA17Chr4	35714001	35715900	1900	9.14	292.36	9.14	292.36	0.09	3.61	Down	-5	0	0	Distal Intergenic	28	35708906	35709484	579	2	MtrunA17Chr4g0037041.1	-4518	MtrunA17Chr4g0037041	MtrunA17Chr4g0037041
MtrunA17Chr4	35715901	35717700	1800	193.07	36.76	193.07	36.76	2.52	0.51	Up	2.39	0	0	Distal Intergenic	28	35721157	35723244	2088	1	MtrunA17Chr4g0037051.5	-3457	MtrunA17Chr4g0037051	MtrunA17Chr4g0037051
MtrunA17Chr4	35719701	35720800	1100	206.78	0.88	206.78	0.88	5.96	0.04	Up	7.88	0	0	Promoter (<=1kb)	28	35721157	35723244	2088	1	MtrunA17Chr4g0037051.5	-357	MtrunA17Chr4g0037051	MtrunA17Chr4g0037051
MtrunA17Chr4	35729401	35732900	3500	181.65	511.19	181.65	511.19	0.73	2.3	Down	-1.49	0	0	Promoter (<=1kb)	28	35729998	35730798	801	2	MtrunA17Chr4g0037071.1	0	MtrunA17Chr4g0037071	MtrunA17Chr4g0037071
MtrunA17Chr4	35747401	35749300	1900	315.31	2.63	315.31	2.63	4	0.03	Up	6.91	0	0	3' UTR	28	35742110	35743027	918	2	MtrunA17Chr4g0037091.1	-4375	MtrunA17Chr4g0037091	MtrunA17Chr4g0037091
MtrunA17Chr4	35756801	35758100	1300	173.65	0.88	173.65	0.88	2.44	0.02	Up	7.63	0	0	Promoter (<=1kb)	28	35746863	35757775	10913	2	MtrunA17Chr4g0037101.36	0	MtrunA17Chr4g0037101	MtrunA17Chr4g0037101
MtrunA17Chr4	35791101	35792600	1500	55.98	168.06	55.98	168.06	0.61	1.82	Down	-1.59	1.85407e-14	5.34357e-14	Distal Intergenic	28	35784648	35786511	1864	1	MtrunA17Chr4g0037141.4	6454	MtMYB017	MtrunA17Chr4g0037141
MtrunA17Chr4	35809201	35810900	1700	234.2	0.88	234.2	0.88	3.55	0.02	Up	8.06	0	0	Distal Intergenic	28	35816146	35816605	460	1	MtrunA17Chr4g0037161.4	-5246	MtrunA17Chr4g0037161	MtrunA17Chr4g0037161
MtrunA17Chr4	35812901	35814500	1600	287.89	27.14	287.89	27.14	2.81	0.31	Up	3.41	0	0	Promoter (1-2kb)	28	35816146	35816605	460	1	MtrunA17Chr4g0037161.4	-1646	MtrunA17Chr4g0037161	MtrunA17Chr4g0037161
MtrunA17Chr4	35833101	35835300	2200	55.98	451.67	55.98	451.67	0.55	4.01	Down	-3.01	0	0	Distal Intergenic	28	35838422	35841567	3146	1	MtrunA17Chr4g0037201.16	-3122	MtrunA17Chr4g0037201	MtrunA17Chr4g0037201
MtrunA17Chr4	35849101	35851600	2500	116.53	332.62	116.53	332.62	1.24	3.14	Down	-1.51	0	0	Promoter (<=1kb)	28	35847011	35849829	2819	2	MtrunA17Chr4g0037221.2	0	MtrunA17Chr4g0037221	MtrunA17Chr4g0037221
MtrunA17Chr4	35851401	35853400	2000	345.01	87.53	345.01	87.53	4.22	1.64	Up	1.98	0	0	Promoter (1-2kb)	28	35847011	35849829	2819	2	MtrunA17Chr4g0037221.2	-1573	MtrunA17Chr4g0037221	MtrunA17Chr4g0037221
MtrunA17Chr4	35861901	35864000	2100	343.87	35.89	343.87	35.89	2.02	0.3	Up	3.26	0	0	Promoter (<=1kb)	28	35858981	35861717	2737	2	MtrunA17Chr4g0037231.16	-185	MtrunA17Chr4g0037231	MtrunA17Chr4g0037231
MtrunA17Chr4	35867201	35868200	1000	173.65	2.63	173.65	2.63	1.49	0.03	Up	6.05	0	0	Distal Intergenic	28	35872250	35877475	5226	1	MtrunA17Chr4g0037241.6	-4050	MtrunA17Chr4g0037241	MtrunA17Chr4g0037241
MtrunA17Chr4	35868901	35872100	3200	552.94	147.93	552.94	147.93	2.41	0.68	Up	1.9	0	0	Promoter (<=1kb)	28	35872250	35877475	5226	1	MtrunA17Chr4g0037241.6	-150	MtrunA17Chr4g0037241	MtrunA17Chr4g0037241
MtrunA17Chr4	35872301	35874000	1700	229.63	3.5	229.63	3.5	3.99	0.06	Up	6.04	0	0	Promoter (<=1kb)	28	35872250	35877475	5226	1	MtrunA17Chr4g0037241.6	52	MtrunA17Chr4g0037241	MtrunA17Chr4g0037241
MtrunA17Chr4	35874401	35875900	1500	222.77	0.88	222.77	0.88	2.8	0.01	Up	7.99	0	0	Promoter (2-3kb)	28	35872250	35877475	5226	1	MtrunA17Chr4g0037241.6	2152	MtrunA17Chr4g0037241	MtrunA17Chr4g0037241
MtrunA17Chr4	35877501	35879400	1900	323.31	63.9	323.31	63.9	4.38	0.96	Up	2.34	0	0	Promoter (2-3kb)	28	35879753	35881861	2109	2	MtrunA17Chr4g0037251.6	2461	MtrunA17Chr4g0037251	MtrunA17Chr4g0037251
MtrunA17Chr4	35880701	35882100	1400	197.64	3.5	197.64	3.5	3.64	0.07	Up	5.82	0	0	Promoter (<=1kb)	28	35879753	35881861	2109	2	MtrunA17Chr4g0037251.6	0	MtrunA17Chr4g0037251	MtrunA17Chr4g0037251
MtrunA17Chr4	35882401	35885100	2700	582.64	59.52	582.64	59.52	6.2	0.86	Up	3.29	0	0	Promoter (<=1kb)	28	35879753	35881861	2109	2	MtrunA17Chr4g0037251.6	-541	MtrunA17Chr4g0037251	MtrunA17Chr4g0037251
MtrunA17Chr4	35888701	35890600	1900	82.25	266.1	82.25	266.1	1.04	4.99	Down	-1.69	0	0	Promoter (2-3kb)	28	35886245	35886317	73	1	MtrunA17Chr4g0037261	2457	MtrunA17Chr4g0037261	MtrunA17Chr4g0037261
MtrunA17Chr4	35897001	35899500	2500	448.98	106.79	448.98	106.79	3.84	1.19	Up	2.07	0	0	Promoter (<=1kb)	28	35891898	35896520	4623	2	MtrunA17Chr4g0037271.6	-482	MtrunA17Chr4g0037271	MtrunA17Chr4g0037271
MtrunA17Chr4	35901001	35902400	1400	226.2	0	226.2	0	3.74	0	Up	Inf	0	0	Promoter (1-2kb)	28	35900311	35904281	3971	2	MtrunA17Chr4g0037281.14	1881	MtrunA17Chr4g0037281	MtrunA17Chr4g0037281
MtrunA17Chr4	35911501	35912600	1100	221.63	0.88	221.63	0.88	13.21	0.04	Up	7.98	0	0	Promoter (2-3kb)	28	35908716	35910016	1301	1	MtrunA17Chr4g0037291.3	2786	MtrunA17Chr4g0037291	MtrunA17Chr4g0037291
MtrunA17Chr4	35914101	35915300	1200	181.65	3.5	181.65	3.5	5.9	0.1	Up	5.7	0	0	Distal Intergenic	28	35908716	35910016	1301	1	MtrunA17Chr4g0037291.3	5386	MtrunA17Chr4g0037291	MtrunA17Chr4g0037291
MtrunA17Chr4	35954101	35957400	3300	142.8	575.09	142.8	575.09	1.05	4.76	Down	-2.01	0	0	Promoter (<=1kb)	28	35955868	35956989	1122	1	MtrunA17Chr4g0037341.4	0	MtrunA17Chr4g0037341	MtrunA17Chr4g0037341
MtrunA17Chr4	35971601	35973200	1600	6.85	179.44	6.85	179.44	0.09	2.35	Down	-4.71	0	0	Promoter (1-2kb)	28	35966018	35970191	4174	2	MtrunA17Chr4g0037351.10	-1411	MtrunA17Chr4g0037351	MtrunA17Chr4g0037351
MtrunA17Chr4	35975101	35977800	2700	443.26	77.03	443.26	77.03	2.2	0.43	Up	2.52	0	0	Distal Intergenic	28	35966018	35970191	4174	2	MtrunA17Chr4g0037351.10	-4911	MtrunA17Chr4g0037351	MtrunA17Chr4g0037351
MtrunA17Chr4	35978201	35980000	1800	292.46	2.63	292.46	2.63	2.6	0.04	Up	6.8	0	0	Distal Intergenic	28	35983926	35988248	4323	1	MtrunA17Chr4g0037361.16	-3926	MtLAX5	MtrunA17Chr4g0037361
MtrunA17Chr4	35981101	35982200	1100	195.36	0	195.36	0	2.77	0	Up	Inf	0	0	Promoter (1-2kb)	28	35983926	35988248	4323	1	MtrunA17Chr4g0037361.16	-1726	MtLAX5	MtrunA17Chr4g0037361
MtrunA17Chr4	35986401	35988600	2200	38.84	430.66	38.84	430.66	0.37	4.34	Down	-3.47	0	0	Promoter (2-3kb)	28	35983926	35988248	4323	1	MtrunA17Chr4g0037361.16	2476	MtLAX5	MtrunA17Chr4g0037361
MtrunA17Chr4	35997901	35999300	1400	15.99	212.7	15.99	212.7	0.18	4.85	Down	-3.73	0	0	Promoter (<=1kb)	28	35995166	35998428	3263	2	MtrunA17Chr4g0037381.6	0	MtrunA17Chr4g0037381	MtrunA17Chr4g0037381
MtrunA17Chr4	36005501	36007100	1600	227.34	7.88	227.34	7.88	3.03	0.08	Up	4.85	0	0	Promoter (1-2kb)	28	36005088	36008147	3060	2	MtrunA17Chr4g0037391.1	1047	MtrunA17Chr4g0037391	MtrunA17Chr4g0037391
MtrunA17Chr4	36008101	36010000	1900	46.84	367.64	46.84	367.64	0.58	6.64	Down	-2.97	0	0	Promoter (<=1kb)	28	36005088	36008147	3060	2	MtrunA17Chr4g0037391.1	0	MtrunA17Chr4g0037391	MtrunA17Chr4g0037391
MtrunA17Chr4	36014001	36018300	4300	299.32	840.31	299.32	840.31	1.23	4.08	Down	-1.49	0	0	Promoter (<=1kb)	28	36015668	36017629	1962	2	MtrunA17Chr4g0037411.1	0	MtrunA17Chr4g0037411	MtrunA17Chr4g0037411
MtrunA17Chr4	36020801	36022600	1800	174.79	84.91	174.79	84.91	1.38	0.85	Up	1.04	1.74142e-08	4.17889e-08	Promoter (<=1kb)	28	36019776	36023006	3231	2	MtrunA17Chr4g0037421.2	406	MtrunA17Chr4g0037421	MtrunA17Chr4g0037421
MtrunA17Chr4	36026101	36028000	1900	506.1	211.83	506.1	211.83	2	1.1	Up	1.26	0	0	Distal Intergenic	28	36019776	36023006	3231	2	MtrunA17Chr4g0037421.2	-3096	MtrunA17Chr4g0037421	MtrunA17Chr4g0037421
MtrunA17Chr4	36027201	36029200	2000	250.19	607.48	250.19	607.48	1.03	3.41	Down	-1.28	0	0	Distal Intergenic	28	36019776	36023006	3231	2	MtrunA17Chr4g0037421.2	-4196	MtrunA17Chr4g0037421	MtrunA17Chr4g0037421
MtrunA17Chr4	36045801	36047400	1600	252.48	104.16	252.48	104.16	1.54	0.78	Up	1.28	1.55431e-15	4.61344e-15	Promoter (2-3kb)	28	36049741	36059005	9265	1	MtrunA17Chr4g0037431.24	-2341	MtrunA17Chr4g0037431	MtrunA17Chr4g0037431
MtrunA17Chr4	36048601	36053700	5100	1232.68	127.8	1232.68	127.8	5.15	0.69	Up	3.27	0	0	Promoter (<=1kb)	28	36049741	36059005	9265	1	MtrunA17Chr4g0037431.24	0	MtrunA17Chr4g0037431	MtrunA17Chr4g0037431
MtrunA17Chr4	36053801	36055700	1900	363.29	77.03	363.29	77.03	4.24	0.91	Up	2.24	0	0	Exon (MtrunA17Chr4g0037431.24/MtrunA17Chr4g0037431, exon 7 of 12)	28	36049741	36059005	9265	1	MtrunA17Chr4g0037431.24	4061	MtrunA17Chr4g0037431	MtrunA17Chr4g0037431
MtrunA17Chr4	36068601	36070500	1900	53.69	281.86	53.69	281.86	1.13	6.96	Down	-2.39	0	0	Promoter (<=1kb)	28	36070516	36070989	474	2	MtrunA17Chr4g0037451.2	489	MtrunA17Chr4g0037451	MtrunA17Chr4g0037451
MtrunA17Chr4	36079201	36080200	1000	170.22	0.88	170.22	0.88	2.9	0.02	Up	7.6	0	0	Promoter (1-2kb)	28	36075091	36078024	2934	2	MtrunA17Chr4g0037471.2	-1178	MtrunA17Chr4g0037471	MtrunA17Chr4g0037471
MtrunA17Chr4	36096501	36099100	2600	27.42	610.1	27.42	610.1	0.3	7.59	Down	-4.48	0	0	Promoter (<=1kb)	28	36097853	36098026	174	1	MtrunA17Chr4g0037511.1	0	MtrunA17Chr4g0037511	MtrunA17Chr4g0037511
MtrunA17Chr4	36110301	36111500	1200	169.08	0.88	169.08	0.88	3.08	0.02	Up	7.59	0	0	Promoter (<=1kb)	28	36109464	36112451	2988	2	MtrunA17Chr4g0037531.6	951	MtrunA17Chr4g0037531	MtrunA17Chr4g0037531
MtrunA17Chr4	36111401	36113000	1600	35.42	162.81	35.42	162.81	0.57	3.05	Down	-2.2	0	0	Promoter (<=1kb)	28	36109464	36112451	2988	2	MtrunA17Chr4g0037531.6	0	MtrunA17Chr4g0037531	MtrunA17Chr4g0037531
MtrunA17Chr4	36113701	36115400	1700	239.91	2.63	239.91	2.63	3.63	0.04	Up	6.51	0	0	Promoter (1-2kb)	28	36109464	36112451	2988	2	MtrunA17Chr4g0037531.6	-1251	MtrunA17Chr4g0037531	MtrunA17Chr4g0037531
MtrunA17Chr4	36120301	36122500	2200	404.42	120.8	404.42	120.8	6.08	1.67	Up	1.74	0	0	Promoter (<=1kb)	28	36116421	36120826	4406	2	MtrunA17Chr4g0037541.18	0	MtrunA17Chr4g0037541	MtrunA17Chr4g0037541
MtrunA17Chr4	36123201	36124300	1100	169.08	2.63	169.08	2.63	3.15	0.08	Up	6.01	0	0	Promoter (2-3kb)	28	36116421	36120826	4406	2	MtrunA17Chr4g0037541.18	-2376	MtrunA17Chr4g0037541	MtrunA17Chr4g0037541
MtrunA17Chr4	36126701	36128600	1900	330.16	0	330.16	0	6.35	0	Up	Inf	0	0	Promoter (1-2kb)	28	36130144	36132602	2459	1	MtrunA17Chr4g0037551.6	-1544	MtrunA17Chr4g0037551	MtrunA17Chr4g0037551
MtrunA17Chr4	36131901	36133100	1200	167.94	0.88	167.94	0.88	2.89	0.01	Up	7.58	0	0	Promoter (<=1kb)	28	36133478	36141284	7807	1	MtrunA17Chr4g0037561.6	-378	MtrunA17Chr4g0037561	MtrunA17Chr4g0037561
MtrunA17Chr4	36133901	36135600	1700	38.84	205.7	38.84	205.7	0.42	3.72	Down	-2.4	0	0	Promoter (<=1kb)	28	36133478	36141284	7807	1	MtrunA17Chr4g0037561.6	424	MtrunA17Chr4g0037561	MtrunA17Chr4g0037561
MtrunA17Chr4	36142201	36144100	1900	13.71	284.48	13.71	284.48	0.23	4.73	Down	-4.38	0	0	Promoter (1-2kb)	28	36145808	36149611	3804	1	MtrunA17Chr4g0037571.4	-1708	MtrunA17Chr4g0037571	MtrunA17Chr4g0037571
MtrunA17Chr4	36147701	36149400	1700	0	161.06	0	161.06	0	3.06	Down	-Inf	0	0	Promoter (1-2kb)	28	36145808	36149611	3804	1	MtrunA17Chr4g0037571.4	1894	MtrunA17Chr4g0037571	MtrunA17Chr4g0037571
MtrunA17Chr4	36161001	36162900	1900	330.16	8.75	330.16	8.75	3.17	0.14	Up	5.24	0	0	Promoter (1-2kb)	28	36159680	36162428	2749	1	MtrunA17Chr4g0037591.10	1322	MtrunA17Chr4g0037591	MtrunA17Chr4g0037591
MtrunA17Chr4	36171501	36173200	1700	260.47	1.75	260.47	1.75	3	0.02	Up	7.22	0	0	Promoter (<=1kb)	28	36170916	36172291	1376	1	MtrunA17Chr4g0037611.3	586	MtGA2ox10	MtrunA17Chr4g0037611
MtrunA17Chr4	36174901	36179500	4600	792.85	62.15	792.85	62.15	4.28	0.28	Up	3.67	0	0	Promoter (<=1kb)	28	36173287	36175107	1821	2	MtrunA17Chr4g0037621.6	0	MtrunA17Chr4g0037621	MtrunA17Chr4g0037621
MtrunA17Chr4	36180701	36182600	1900	325.59	85.78	325.59	85.78	4.41	1.32	Up	1.92	0	0	Promoter (<=1kb)	28	36182785	36185111	2327	1	MtrunA17Chr4g0037641.2	-185	MtrunA17Chr4g0037641	MtrunA17Chr4g0037641
MtrunA17Chr4	36183101	36184300	1200	205.64	2.63	205.64	2.63	2.99	0.05	Up	6.29	0	0	Promoter (<=1kb)	28	36182785	36185111	2327	1	MtrunA17Chr4g0037641.2	317	MtrunA17Chr4g0037641	MtrunA17Chr4g0037641
MtrunA17Chr4	36191601	36193500	1900	357.58	0.88	357.58	0.88	3.65	0.01	Up	8.67	0	0	Exon (MtrunA17Chr4g0037651.38/MtrunA17Chr4g0037651, exon 8 of 19)	28	36186682	36198305	11624	1	MtrunA17Chr4g0037651.38	4920	MtrunA17Chr4g0037651	MtrunA17Chr4g0037651
MtrunA17Chr4	36198401	36199400	1000	174.79	2.63	174.79	2.63	3.59	0.07	Up	6.06	0	0	Downstream (<=300bp)	28	36203440	36206221	2782	1	MtrunA17Chr4g0037661.6	-4040	MtrunA17Chr4g0037661	MtrunA17Chr4g0037661
MtrunA17Chr4	36201501	36205000	3500	687.74	247.72	687.74	247.72	4.67	2.94	Up	1.47	0	0	Promoter (<=1kb)	28	36203440	36206221	2782	1	MtrunA17Chr4g0037661.6	0	MtrunA17Chr4g0037661	MtrunA17Chr4g0037661
MtrunA17Chr4	36210601	36211600	1000	165.65	1.75	165.65	1.75	4.49	0.06	Up	6.56	0	0	Promoter (<=1kb)	28	36206819	36212443	5625	2	MtrunA17Chr4g0037671.18	843	MtrunA17Chr4g0037671	MtrunA17Chr4g0037671
MtrunA17Chr4	36218201	36220000	1800	277.61	91.91	277.61	91.91	3.82	1.09	Up	1.59	0	0	Promoter (2-3kb)	28	36216061	36220188	4128	1	MtrunA17Chr4g0037681.12	2141	MtrunA17Chr4g0037681	MtrunA17Chr4g0037681
MtrunA17Chr4	36221001	36223200	2200	388.43	2.63	388.43	2.63	3.34	0.03	Up	7.21	0	0	Exon (MtrunA17Chr4g0037691.24/MtrunA17Chr4g0037691, exon 10 of 12)	28	36216061	36220188	4128	1	MtrunA17Chr4g0037681.12	4941	MtrunA17Chr4g0037681	MtrunA17Chr4g0037681
MtrunA17Chr4	36223601	36227300	3700	628.34	36.76	628.34	36.76	3.45	0.19	Up	4.1	0	0	Exon (MtrunA17Chr4g0037691.24/MtrunA17Chr4g0037691, exon 8 of 12)	28	36219874	36231930	12057	2	MtrunA17Chr4g0037691.24	4630	MtrunA17Chr4g0037691	MtrunA17Chr4g0037691
MtrunA17Chr4	36227601	36229500	1900	343.87	164.56	343.87	164.56	2.89	1.82	Up	1.06	8.88178e-16	2.65228e-15	Promoter (2-3kb)	28	36219874	36231930	12057	2	MtrunA17Chr4g0037691.24	2430	MtrunA17Chr4g0037691	MtrunA17Chr4g0037691
MtrunA17Chr4	36230601	36232200	1600	276.47	56.9	276.47	56.9	3.11	0.82	Up	2.28	0	0	Promoter (<=1kb)	28	36219874	36231930	12057	2	MtrunA17Chr4g0037691.24	0	MtrunA17Chr4g0037691	MtrunA17Chr4g0037691
MtrunA17Chr4	36238501	36240200	1700	306.17	30.64	306.17	30.64	4.24	0.55	Up	3.32	0	0	Promoter (<=1kb)	28	36237600	36244464	6865	1	MtrunA17Chr4g0037701.16	902	MtrunA17Chr4g0037701	MtrunA17Chr4g0037701
MtrunA17Chr4	36240501	36241600	1100	191.93	0.88	191.93	0.88	4.18	0.03	Up	7.78	0	0	Promoter (2-3kb)	28	36237600	36244464	6865	1	MtrunA17Chr4g0037701.16	2902	MtrunA17Chr4g0037701	MtrunA17Chr4g0037701
MtrunA17Chr4	36248201	36250000	1800	36.56	175.94	36.56	175.94	0.48	3.22	Down	-2.27	0	0	Promoter (1-2kb)	28	36246934	36251965	5032	1	MtrunA17Chr4g0037711.12	1268	MtrunA17Chr4g0037711	MtrunA17Chr4g0037711
MtrunA17Chr4	36250701	36252600	1900	4.57	265.22	4.57	265.22	0.05	3.57	Down	-5.86	0	0	Promoter (<=1kb)	28	36252963	36255691	2729	1	MtrunA17Chr4g0037721.14	-363	MtrunA17Chr4g0037721	MtrunA17Chr4g0037721
MtrunA17Chr4	36260801	36262300	1500	228.49	0.88	228.49	0.88	2.78	0.02	Up	8.03	0	0	Promoter (<=1kb)	28	36259808	36261896	2089	1	MtrunA17Chr4g0037741.6	994	MtrunA17Chr4g0037741	MtrunA17Chr4g0037741
MtrunA17Chr4	36266801	36268800	2000	76.54	343.13	76.54	343.13	0.89	5.71	Down	-2.16	0	0	Promoter (<=1kb)	28	36267915	36269536	1622	1	MtrunA17Chr4g0037761.6	0	MtrunA17Chr4g0037761	MtrunA17Chr4g0037761
MtrunA17Chr4	36271201	36274100	2900	3.43	323	3.43	323	0.03	3.37	Down	-6.56	0	0	Promoter (<=1kb)	28	36274444	36274794	351	1	MtrunA17Chr4g0037771.1	-344	MtrunA17Chr4g0037771	MtrunA17Chr4g0037771
MtrunA17Chr4	36296701	36299100	2400	390.71	1.75	390.71	1.75	5.97	0.03	Up	7.8	0	0	3' UTR	28	36293394	36297018	3625	1	MtrunA17Chr4g0037811.8	3308	MtrunA17Chr4g0037811	MtrunA17Chr4g0037811
MtrunA17Chr4	36313101	36315000	1900	62.83	161.94	62.83	161.94	0.71	1.7	Down	-1.37	1.74907e-11	4.62184e-11	Promoter (<=1kb)	28	36312660	36315080	2421	2	MtrunA17Chr4g0037831.4	80	MtrunA17Chr4g0037831	MtrunA17Chr4g0037831
MtrunA17Chr4	36318601	36320200	1600	4.57	212.7	4.57	212.7	0.11	4.2	Down	-5.54	0	0	Promoter (<=1kb)	28	36316124	36318863	2740	2	MtrunA17Chr4g0037841.4	0	MtrunA17Chr4g0037841	MtrunA17Chr4g0037841
MtrunA17Chr4	36320701	36322600	1900	12.57	274.85	12.57	274.85	0.11	2.59	Down	-4.45	0	0	Promoter (1-2kb)	28	36319172	36329685	10514	1	MtrunA17Chr4g0037851.24	1530	MtrunA17Chr4g0037851	MtrunA17Chr4g0037851
MtrunA17Chr4	36323401	36325000	1600	27.42	178.57	27.42	178.57	0.4	2.59	Down	-2.7	0	0	Exon (MtrunA17Chr4g0037851.24/MtrunA17Chr4g0037851, exon 7 of 12)	28	36319172	36329685	10514	1	MtrunA17Chr4g0037851.24	4230	MtrunA17Chr4g0037851	MtrunA17Chr4g0037851
MtrunA17Chr4	36326501	36328600	2100	3.43	447.29	3.43	447.29	0.04	4.63	Down	-7.03	0	0	Promoter (1-2kb)	28	36329687	36333447	3761	1	MtrunA17Chr4g0037861.12	-1087	MtrunA17Chr4g0037861	MtrunA17Chr4g0037861
MtrunA17Chr4	36328901	36330200	1300	50.27	204.83	50.27	204.83	0.75	3.37	Down	-2.03	0	0	Promoter (<=1kb)	28	36329687	36333447	3761	1	MtrunA17Chr4g0037861.12	0	MtrunA17Chr4g0037861	MtrunA17Chr4g0037861
MtrunA17Chr4	36334601	36335900	1300	203.35	46.39	203.35	46.39	3.79	0.8	Up	2.13	0	0	Promoter (<=1kb)	28	36334161	36336031	1871	1	MtrunA17Chr4g0037881	441	MtrunA17Chr4g0037881	MtrunA17Chr4g0037881
MtrunA17Chr4	36336901	36338800	1900	3.43	235.46	3.43	235.46	0.05	3.32	Down	-6.1	0	0	Promoter (<=1kb)	28	36334048	36337249	3202	2	MtrunA17Chr4g0037871.6	0	MtrunA17Chr4g0037871	MtrunA17Chr4g0037871
MtrunA17Chr4	36361201	36363100	1900	138.23	318.62	138.23	318.62	0.83	2.43	Down	-1.2	0	0	Distal Intergenic	28	36350375	36355594	5220	1	MtrunA17Chr4g0037921.16	10827	MtrunA17Chr4g0037921	MtrunA17Chr4g0037921
MtrunA17Chr4	36369101	36370500	1400	17.14	203.08	17.14	203.08	0.21	2.76	Down	-3.57	0	0	Distal Intergenic	28	36374483	36374824	342	1	MtrunA17Chr4g0037931.1	-3983	MtrunA17Chr4g0037931	MtrunA17Chr4g0037931
MtrunA17Chr4	36372401	36373400	1000	164.51	0.88	164.51	0.88	3.68	0.02	Up	7.55	0	0	Promoter (1-2kb)	28	36374483	36374824	342	1	MtrunA17Chr4g0037931.1	-1083	MtrunA17Chr4g0037931	MtrunA17Chr4g0037931
MtrunA17Chr4	36378601	36379800	1200	205.64	22.76	205.64	22.76	1.71	0.26	Up	3.18	0	0	Promoter (<=1kb)	28	36377869	36378002	134	1	MtrunA17Chr4g0037951	733	MtrunA17Chr4g0037951	MtrunA17Chr4g0037951
MtrunA17Chr4	36380101	36381700	1600	241.05	106.79	241.05	106.79	1.46	0.85	Up	1.17	3.02203e-13	8.41564e-13	Promoter (<=1kb)	28	36381971	36383203	1233	1	MtrunA17Chr4g0037961.1	-271	MtrunA17Chr4g0037961	MtrunA17Chr4g0037961
MtrunA17Chr4	36397601	36399400	1800	10.28	187.32	10.28	187.32	0.14	2.52	Down	-4.19	0	0	Promoter (2-3kb)	28	36390673	36394879	4207	2	MtrunA17Chr4g0037991.8	-2723	MtrunA17Chr4g0037991	MtrunA17Chr4g0037991
MtrunA17Chr4	36403701	36404800	1100	3.43	189.95	3.43	189.95	0.03	2.31	Down	-5.79	0	0	Promoter (<=1kb)	28	36396724	36403065	6342	2	MtrunA17Chr4g0038001.14	-637	MtrunA17Chr4g0038001	MtrunA17Chr4g0038001
MtrunA17Chr4	36424301	36425700	1400	197.64	5.25	197.64	5.25	1.97	0.07	Up	5.23	0	0	Downstream (<=300bp)	28	36430668	36438459	7792	1	MtrunA17Chr4g0038031.30	-4968	MtrunA17Chr4g0038031	MtrunA17Chr4g0038031
MtrunA17Chr4	36425801	36427300	1500	31.99	161.06	31.99	161.06	0.36	1.65	Down	-2.33	0	0	Distal Intergenic	28	36430668	36438459	7792	1	MtrunA17Chr4g0038031.30	-3368	MtrunA17Chr4g0038031	MtrunA17Chr4g0038031
MtrunA17Chr4	36443901	36444900	1000	39.99	184.69	39.99	184.69	0.71	4.08	Down	-2.21	0	0	Distal Intergenic	28	36448658	36448861	204	1	MtrunA17Chr4g0038041.1	-3758	MtrunA17Chr4g0038041	MtrunA17Chr4g0038041
MtrunA17Chr4	36447501	36449700	2200	402.14	5.25	402.14	5.25	2.71	0.04	Up	6.26	0	0	Promoter (<=1kb)	28	36448658	36448861	204	1	MtrunA17Chr4g0038041.1	0	MtrunA17Chr4g0038041	MtrunA17Chr4g0038041
MtrunA17Chr4	36456301	36458200	1900	333.59	129.55	333.59	129.55	3.26	1.26	Up	1.36	0	0	Distal Intergenic	28	36450870	36451211	342	1	MtrunA17Chr4g0038051.2	5432	MtrunA17Chr4g0038051	MtrunA17Chr4g0038051
MtrunA17Chr4	36469101	36470900	1800	73.12	213.58	73.12	213.58	0.76	2.85	Down	-1.55	0	0	Exon (MtrunA17Chr4g0038061.36/MtrunA17Chr4g0038061, exon 8 of 18)	28	36463666	36482498	18833	1	MtrunA17Chr4g0038061.36	5436	MtrunA17Chr4g0038061	MtrunA17Chr4g0038061
MtrunA17Chr4	36506901	36508800	1900	60.55	271.35	60.55	271.35	0.62	3.19	Down	-2.16	0	0	Exon (MtrunA17Chr4g0038091.48/MtrunA17Chr4g0038091, exon 17 of 24)	28	36493867	36511872	18006	1	MtrunA17Chr4g0038091.48	13035	MtrunA17Chr4g0038091	MtrunA17Chr4g0038091
MtrunA17Chr4	36532301	36533500	1200	170.22	6.13	170.22	6.13	2.4	0.13	Up	4.8	0	0	Intron (MtrunA17Chr4g0038101.48/MtrunA17Chr4g0038101, intron 7 of 23)	28	36522425	36538584	16160	2	MtrunA17Chr4g0038101.48	5084	MtrunA17Chr4g0038101	MtrunA17Chr4g0038101
MtrunA17Chr4	36536601	36538500	1900	50.27	162.81	50.27	162.81	0.7	3.44	Down	-1.7	2.55351e-15	7.54193e-15	Promoter (<=1kb)	28	36522425	36538584	16160	2	MtrunA17Chr4g0038101.48	84	MtrunA17Chr4g0038101	MtrunA17Chr4g0038101
MtrunA17Chr4	36541401	36542400	1000	188.5	1.75	188.5	1.75	4.06	0.04	Up	6.75	0	0	Promoter (2-3kb)	28	36522425	36538584	16160	2	MtrunA17Chr4g0038101.48	-2818	MtrunA17Chr4g0038101	MtrunA17Chr4g0038101
MtrunA17Chr4	36562701	36565900	3200	414.7	839.44	414.7	839.44	3.17	5.78	Down	-1.02	0	0	Promoter (<=1kb)	28	36563133	36563347	215	1	MtrunA17Chr4g0038141.2	0	MtrunA17Chr4g0038141	MtrunA17Chr4g0038141
MtrunA17Chr4	36567901	36571900	4000	638.62	1317.37	638.62	1317.37	3.68	7.45	Down	-1.04	0	0	Promoter (<=1kb)	28	36570109	36571387	1279	2	MtrunA17Chr4g0038161.1	0	MtPrx76	MtrunA17Chr4g0038161
MtrunA17Chr4	36571001	36572400	1400	282.18	112.92	282.18	112.92	5.37	3.04	Up	1.32	0	0	Promoter (<=1kb)	28	36570109	36571387	1279	2	MtrunA17Chr4g0038161.1	0	MtPrx76	MtrunA17Chr4g0038161
MtrunA17Chr4	36574901	36580100	5200	265.04	799.17	265.04	799.17	0.8	2.46	Down	-1.59	0	0	Promoter (1-2kb)	28	36573483	36575085	1603	1	MtrunA17Chr4g0038171.8	1419	MtrunA17Chr4g0038171	MtrunA17Chr4g0038171
MtrunA17Chr4	36580201	36582700	2500	202.21	453.42	202.21	453.42	1.32	4.45	Down	-1.16	0	0	Promoter (<=1kb)	28	36581724	36583097	1374	2	MtrunA17Chr4g0038181.1	397	MtrunA17Chr4g0038181	MtrunA17Chr4g0038181
MtrunA17Chr4	36581801	36584000	2200	419.27	145.3	419.27	145.3	2.66	1.68	Up	1.53	0	0	Promoter (<=1kb)	28	36581724	36583097	1374	2	MtrunA17Chr4g0038181.1	0	MtrunA17Chr4g0038181	MtrunA17Chr4g0038181
MtrunA17Chr4	36587401	36588600	1200	77.69	196.95	77.69	196.95	0.82	2.14	Down	-1.34	2.51354e-13	7.01567e-13	Promoter (1-2kb)	28	36584805	36585668	864	2	MtrunA17Chr4g0038191.4	-1734	MtrunA17Chr4g0038191	MtrunA17Chr4g0038191
MtrunA17Chr4	36589701	36592700	3000	226.2	877.08	226.2	877.08	1.24	5.88	Down	-1.96	0	0	Promoter (<=1kb)	28	36590719	36591975	1257	2	MtrunA17Chr4g0038201.3	0	MtrunA17Chr4g0038201	MtrunA17Chr4g0038201
MtrunA17Chr4	36625401	36627300	1900	329.02	5.25	329.02	5.25	3.25	0.07	Up	5.97	0	0	Promoter (1-2kb)	28	36607467	36624180	16714	2	MtrunA17Chr4g0038231.26	-1222	MtrunA17Chr4g0038231	MtrunA17Chr4g0038231
MtrunA17Chr4	36656501	36657600	1100	5.71	219.71	5.71	219.71	0.11	3.78	Down	-5.27	0	0	Promoter (<=1kb)	28	36654790	36657670	2881	2	MtrunA17Chr4g0038301.10	70	MtrunA17Chr4g0038301	MtrunA17Chr4g0038301
MtrunA17Chr4	36690901	36692200	1300	189.64	74.4	189.64	74.4	4.58	1.41	Up	1.35	5.47118e-13	1.51161e-12	Promoter (2-3kb)	28	36694918	36697815	2898	1	MtrunA17Chr4g0038341.4	-2718	MtrunA17Chr4g0038341	MtrunA17Chr4g0038341
MtrunA17Chr4	36691701	36693200	1500	111.96	226.71	111.96	226.71	1.87	3.17	Down	-1.02	3.01962e-10	7.67587e-10	Promoter (1-2kb)	28	36694918	36697815	2898	1	MtrunA17Chr4g0038341.4	-1718	MtrunA17Chr4g0038341	MtrunA17Chr4g0038341
MtrunA17Chr4	36720401	36721400	1000	170.22	2.63	170.22	2.63	2.32	0.05	Up	6.02	0	0	Promoter (<=1kb)	28	36719569	36723388	3820	1	MtrunA17Chr4g0038401.4	833	MtrunA17Chr4g0038401	MtrunA17Chr4g0038401
MtrunA17Chr4	36752501	36754100	1600	47.98	181.19	47.98	181.19	0.58	2.33	Down	-1.92	0	0	Promoter (1-2kb)	28	36737149	36755598	18450	2	MtrunA17Chr4g0038441.64	1498	MtrunA17Chr4g0038441	MtrunA17Chr4g0038441
MtrunA17Chr4	36765201	36770500	5300	517.52	1045.14	517.52	1045.14	2.49	5.39	Down	-1.01	0	0	Promoter (<=1kb)	28	36767704	36768192	489	2	MtrunA17Chr4g0038481.1	0	MtrunA17Chr4g0038481	MtrunA17Chr4g0038481
MtrunA17Chr4	36778601	36780200	1600	266.19	3.5	266.19	3.5	3.28	0.04	Up	6.25	0	0	Distal Intergenic	28	36782326	36786426	4101	2	MtrunA17Chr4g0038491.16	6226	MtrunA17Chr4g0038491	MtrunA17Chr4g0038491
MtrunA17Chr4	36780501	36781800	1300	67.4	196.95	67.4	196.95	0.93	3.07	Down	-1.55	4.44089e-16	1.33613e-15	Distal Intergenic	28	36782326	36786426	4101	2	MtrunA17Chr4g0038491.16	4626	MtrunA17Chr4g0038491	MtrunA17Chr4g0038491
MtrunA17Chr4	36793301	36794800	1500	260.47	62.15	260.47	62.15	5.17	1.67	Up	2.07	0	0	Distal Intergenic	28	36782326	36786426	4101	2	MtrunA17Chr4g0038491.16	-6876	MtrunA17Chr4g0038491	MtrunA17Chr4g0038491
MtrunA17Chr4	36795201	36797100	1900	260.47	35.89	260.47	35.89	2.33	0.35	Up	2.86	0	0	3' UTR	28	36782326	36786426	4101	2	MtrunA17Chr4g0038491.16	-8776	MtrunA17Chr4g0038491	MtrunA17Chr4g0038491
MtrunA17Chr4	36797501	36798900	1400	212.49	9.63	212.49	9.63	2.71	0.16	Up	4.46	0	0	Exon (MtrunA17Chr4g0038501.48/MtrunA17Chr4g0038501, exon 19 of 24)	28	36782326	36786426	4101	2	MtrunA17Chr4g0038491.16	-11076	MtrunA17Chr4g0038491	MtrunA17Chr4g0038491
MtrunA17Chr4	36804101	36809800	5700	1150.43	311.62	1150.43	311.62	4.29	1.31	Up	1.88	0	0	Promoter (2-3kb)	28	36794813	36812569	17757	2	MtrunA17Chr4g0038501.48	2769	MtrunA17Chr4g0038501	MtrunA17Chr4g0038501
MtrunA17Chr4	36816801	36818200	1400	227.34	1.75	227.34	1.75	3.25	0.04	Up	7.02	0	0	Promoter (<=1kb)	28	36816637	36819517	2881	1	MtrunA17Chr4g0038511.10	165	MtrunA17Chr4g0038511	MtrunA17Chr4g0038511
MtrunA17Chr4	36822301	36823600	1300	209.06	0	209.06	0	2.61	0	Up	Inf	0	0	Promoter (<=1kb)	28	36821334	36822321	988	2	MtrunA17Chr4g0038531.2	0	MtrunA17Chr4g0038531	MtrunA17Chr4g0038531
MtrunA17Chr4	36828601	36829800	1200	212.49	2.63	212.49	2.63	3.39	0.05	Up	6.34	0	0	Exon (MtrunA17Chr4g0038551.22/MtrunA17Chr4g0038551, exon 6 of 11)	28	36823251	36824683	1433	2	MtrunA17Chr4g0038541.2	-3919	MtrunA17Chr4g0038541	MtrunA17Chr4g0038541
MtrunA17Chr4	36831801	36834700	2900	202.21	466.55	202.21	466.55	2.07	3.9	Down	-1.21	0	0	Promoter (1-2kb)	28	36825893	36835914	10022	2	MtrunA17Chr4g0038551.22	1214	MtrunA17Chr4g0038551	MtrunA17Chr4g0038551
MtrunA17Chr4	36872301	36873700	1400	34.27	158.43	34.27	158.43	0.44	2.67	Down	-2.21	0	0	Promoter (<=1kb)	28	36872486	36873992	1507	1	MtrunA17Chr4g0038641	0	MtrunA17Chr4g0038641	MtrunA17Chr4g0038641
MtrunA17Chr4	36891801	36893000	1200	54.84	179.44	54.84	179.44	1.23	4.92	Down	-1.71	0	0	Distal Intergenic	28	36884093	36887834	3742	2	MtrunA17Chr4g0038651.10	-3968	MtrunA17Chr4g0038651	MtrunA17Chr4g0038651
MtrunA17Chr4	36913501	36915400	1900	8	336.13	8	336.13	0.07	3.95	Down	-5.39	0	0	Exon (MtrunA17Chr4g0038661.28/MtrunA17Chr4g0038661, exon 9 of 14)	28	36908039	36916482	8444	1	MtrunA17Chr4g0038661.28	5463	MtrunA17Chr4g0038661	MtrunA17Chr4g0038661
MtrunA17Chr4	36923801	36925300	1500	93.68	196.07	93.68	196.07	1.09	2.85	Down	-1.07	1.19478e-09	2.97835e-09	Promoter (2-3kb)	28	36916857	36921571	4715	2	MtrunA17Chr4g0038671.16	-2231	MtrunA17Chr4g0038671	MtrunA17Chr4g0038671
MtrunA17Chr4	36936001	36937600	1600	20.56	184.69	20.56	184.69	0.3	2.58	Down	-3.17	0	0	Promoter (1-2kb)	28	36939086	36945094	6009	1	MtrunA17Chr4g0038691.6	-1486	MtrunA17Chr4g0038691	MtrunA17Chr4g0038691
MtrunA17Chr4	36943201	36946200	3000	556.36	5.25	556.36	5.25	2.56	0.04	Up	6.73	0	0	Promoter (2-3kb)	28	36947430	36949199	1770	2	MtrunA17Chr4g0038701.4	2999	MtrunA17Chr4g0038701	MtrunA17Chr4g0038701
MtrunA17Chr4	36955801	36957700	1900	270.76	93.66	270.76	93.66	3.12	1.42	Up	1.53	0	0	Promoter (2-3kb)	28	36956090	36960363	4274	2	MtrunA17Chr4g0038711.10	2663	MtrunA17Chr4g0038711	MtrunA17Chr4g0038711
MtrunA17Chr4	36969501	36971400	1900	58.26	213.58	58.26	213.58	0.8	2.8	Down	-1.87	0	0	Promoter (1-2kb)	28	36972150	36972640	491	2	MtrunA17Chr4g0038731.1	1240	MtrunA17Chr4g0038731	MtrunA17Chr4g0038731
MtrunA17Chr4	36977601	36978700	1100	2.28	189.95	2.28	189.95	0.05	5.74	Down	-6.38	0	0	Distal Intergenic	28	36972150	36972640	491	2	MtrunA17Chr4g0038731.1	-4962	MtrunA17Chr4g0038731	MtrunA17Chr4g0038731
MtrunA17Chr4	36980401	36982500	2100	116.53	400.9	116.53	400.9	0.64	3.04	Down	-1.78	0	0	Distal Intergenic	28	36986767	36989075	2309	1	MtrunA17Chr4g0038741.10	-4267	MtrunA17Chr4g0038741	MtrunA17Chr4g0038741
MtrunA17Chr4	36989301	36991600	2300	103.96	397.4	103.96	397.4	1.07	6.92	Down	-1.93	0	0	Promoter (2-3kb)	28	36986767	36989075	2309	1	MtrunA17Chr4g0038741.10	2535	MtrunA17Chr4g0038741	MtrunA17Chr4g0038741
MtrunA17Chr4	36995701	36997200	1500	6.85	205.7	6.85	205.7	0.05	1.52	Down	-4.91	0	0	Distal Intergenic	28	36986767	36989075	2309	1	MtrunA17Chr4g0038741.10	8935	MtrunA17Chr4g0038741	MtrunA17Chr4g0038741
MtrunA17Chr4	37021501	37023800	2300	393	3.5	393	3.5	3.3	0.04	Up	6.81	0	0	Promoter (<=1kb)	28	37024232	37026810	2579	1	MtrunA17Chr4g0038751.6	-432	MtrunA17Chr4g0038751	MtrunA17Chr4g0038751
MtrunA17Chr4	37023801	37025700	1900	30.85	250.34	30.85	250.34	0.29	3.37	Down	-3.02	0	0	Promoter (<=1kb)	28	37024232	37026810	2579	1	MtrunA17Chr4g0038751.6	0	MtrunA17Chr4g0038751	MtrunA17Chr4g0038751
MtrunA17Chr4	37032401	37033600	1200	206.78	0.88	206.78	0.88	3.89	0.01	Up	7.88	0	0	Distal Intergenic	28	37037317	37039083	1767	1	MtrunA17Chr4g0038771.1	-3717	MtrunA17Chr4g0038771	MtrunA17Chr4g0038771
MtrunA17Chr4	37034001	37035000	1000	164.51	82.28	164.51	82.28	6.54	2	Up	1	1.25836e-07	2.93347e-07	Promoter (2-3kb)	28	37037317	37039083	1767	1	MtrunA17Chr4g0038771.1	-2317	MtrunA17Chr4g0038771	MtrunA17Chr4g0038771
MtrunA17Chr4	37040701	37042200	1500	175.93	63.9	175.93	63.9	3.7	1.55	Up	1.46	1.61204e-13	4.52412e-13	Promoter (1-2kb)	28	37037127	37039649	2523	2	MtrunA17Chr4g0038761.2	-1053	MtSCL23	MtrunA17Chr4g0038761
MtrunA17Chr4	37045801	37047600	1800	238.77	86.66	238.77	86.66	2.88	1.16	Up	1.46	0	0	Exon (MtrunA17Chr4g0038781.12/MtrunA17Chr4g0038781, exon 2 of 6)	28	37042966	37051656	8691	2	MtrunA17Chr4g0038781.12	4056	MtrunA17Chr4g0038781	MtrunA17Chr4g0038781
MtrunA17Chr4	37057001	37059000	2000	115.39	335.25	115.39	335.25	0.64	2.25	Down	-1.54	0	0	Promoter (1-2kb)	28	37058876	37060392	1517	2	MtrunA17Chr4g0038791.4	1392	MtrunA17Chr4g0038791	MtrunA17Chr4g0038791
MtrunA17Chr4	37062701	37064500	1800	262.76	87.53	262.76	87.53	3.82	1.15	Up	1.59	0	0	Promoter (<=1kb)	28	37062174	37062790	617	2	MtrunA17Chr4g0038801.1	0	MtrunA17Chr4g0038801	MtrunA17Chr4g0038801
MtrunA17Chr4	37065201	37066700	1500	229.63	72.65	229.63	72.65	3.34	1.43	Up	1.66	0	0	Promoter (<=1kb)	28	37065649	37065764	116	2	MtrunA17Chr4g0038802.2.5p	0	MtrunA17Chr4g0038802	MtrunA17Chr4g0038802
MtrunA17Chr4	37067501	37070100	2600	262.76	591.72	262.76	591.72	1.93	6.74	Down	-1.17	0	0	Promoter (1-2kb)	28	37065649	37065764	116	2	MtrunA17Chr4g0038802.2.5p	-1738	MtrunA17Chr4g0038802	MtrunA17Chr4g0038802
MtrunA17Chr4	37070201	37072100	1900	84.54	291.48	84.54	291.48	1.05	4.74	Down	-1.79	0	0	Promoter (2-3kb)	28	37073585	37074500	916	2	MtrunA17Chr4g0038811.1	2400	MtrunA17Chr4g0038811	MtrunA17Chr4g0038811
MtrunA17Chr4	37072501	37074900	2400	270.76	787.79	270.76	787.79	2.52	11.67	Down	-1.54	0	0	Promoter (<=1kb)	28	37073585	37074500	916	2	MtrunA17Chr4g0038811.1	0	MtrunA17Chr4g0038811	MtrunA17Chr4g0038811
MtrunA17Chr4	37082501	37084000	1500	252.48	3.5	252.48	3.5	3.64	0.07	Up	6.17	0	0	Exon (MtrunA17Chr4g0038831.38/MtrunA17Chr4g0038831, exon 7 of 19)	28	37078360	37079117	758	1	MtrunA17Chr4g0038821.4	4142	MtrunA17Chr4g0038821	MtrunA17Chr4g0038821
MtrunA17Chr4	37107401	37109100	1700	82.25	212.7	82.25	212.7	0.82	2.23	Down	-1.37	1.08802e-14	3.15681e-14	Downstream (<=300bp)	28	37114308	37116665	2358	1	MtrunA17Chr4g0038851.4	-5208	MtrunA17Chr4g0038851	MtrunA17Chr4g0038851
MtrunA17Chr4	37123101	37124200	1100	174.79	70.9	174.79	70.9	2.87	1.75	Up	1.3	1.65428e-11	4.37402e-11	Distal Intergenic	28	37117699	37118348	650	2	MtrunA17Chr4g0038861.4	-4754	MtnsLTP103	MtrunA17Chr4g0038861
MtrunA17Chr4	37125901	37127300	1400	211.35	1.75	211.35	1.75	3.15	0.03	Up	6.92	0	0	Distal Intergenic	28	37133989	37150426	16438	1	MtrunA17Chr4g0038871.22	-6689	MtrunA17Chr4g0038871	MtrunA17Chr4g0038871
MtrunA17Chr4	37132701	37134600	1900	17.14	317.74	17.14	317.74	0.16	3.92	Down	-4.21	0	0	Promoter (<=1kb)	28	37133989	37150426	16438	1	MtrunA17Chr4g0038871.22	0	MtrunA17Chr4g0038871	MtrunA17Chr4g0038871
MtrunA17Chr4	37143801	37145700	1900	300.46	5.25	300.46	5.25	3.51	0.1	Up	5.84	0	0	Promoter (<=1kb)	28	37143480	37143557	78	2	MtrunA17Chr4g0038881	-245	MtrunA17Chr4g0038881	MtrunA17Chr4g0038881
MtrunA17Chr4	37152401	37154300	1900	12.57	206.58	12.57	206.58	0.13	2.19	Down	-4.04	0	0	Promoter (<=1kb)	28	37152197	37154892	2696	1	MtrunA17Chr4g0038891.12	205	MtrunA17Chr4g0038891	MtrunA17Chr4g0038891
MtrunA17Chr4	37164201	37167400	3200	13.71	460.42	13.71	460.42	0.09	4.18	Down	-5.07	0	0	Promoter (1-2kb)	28	37169314	37176701	7388	1	MtrunA17Chr4g0038911.26	-1914	MtrunA17Chr4g0038911	MtrunA17Chr4g0038911
MtrunA17Chr4	37179701	37181000	1300	290.18	3.5	290.18	3.5	3.87	0.06	Up	6.37	0	0	Promoter (2-3kb)	28	37175983	37176704	722	2	MtrunA17Chr4g0038921	-2998	MtrunA17Chr4g0038921	MtrunA17Chr4g0038921
MtrunA17Chr4	37181801	37183700	1900	287.89	75.28	287.89	75.28	3.32	0.81	Up	1.94	0	0	Exon (MtrunA17Chr4g0038931.22/MtrunA17Chr4g0038931, exon 4 of 11)	28	37177236	37187174	9939	2	MtrunA17Chr4g0038931.22	3474	MtrunA17Chr4g0038931	MtrunA17Chr4g0038931
MtrunA17Chr4	37204901	37206900	2000	419.27	156.68	419.27	156.68	4.07	2.39	Up	1.42	0	0	Promoter (<=1kb)	28	37204655	37207183	2529	1	MtrunA17Chr4g0038971.4	247	MtBG21	MtrunA17Chr4g0038971
MtrunA17Chr4	37206501	37207700	1200	115.39	233.71	115.39	233.71	1.76	5.17	Down	-1.02	1.59198e-10	4.08432e-10	Promoter (1-2kb)	28	37204655	37207183	2529	1	MtrunA17Chr4g0038971.4	1847	MtBG21	MtrunA17Chr4g0038971
MtrunA17Chr4	37212501	37217200	4700	937.94	386.89	937.94	386.89	4.72	2.46	Up	1.28	0	0	Promoter (<=1kb)	28	37213872	37217381	3510	1	MtrunA17Chr4g0038981.4	0	MtPR-2;MtBGL;MtBG19	MtrunA17Chr4g0038981
MtrunA17Chr4	37216801	37220000	3200	827.12	364.14	827.12	364.14	5.82	2.47	Up	1.18	0	0	Promoter (<=1kb)	28	37217383	37221421	4039	1	MtrunA17Chr4g0039001.2	0	MtrunA17Chr4g0039001	MtrunA17Chr4g0039001
MtrunA17Chr4	37225801	37228000	2200	380.43	94.54	380.43	94.54	3.06	0.99	Up	2.01	0	0	Promoter (1-2kb)	28	37229081	37229965	885	2	MtrunA17Chr4g0039021.1	1965	MtBG23	MtrunA17Chr4g0039021
MtrunA17Chr4	37229001	37230300	1300	203.35	0.88	203.35	0.88	2.42	0.01	Up	7.86	0	0	Promoter (<=1kb)	28	37229081	37229965	885	2	MtrunA17Chr4g0039021.1	0	MtBG23	MtrunA17Chr4g0039021
MtrunA17Chr4	37241801	37243600	1800	94.82	217.08	94.82	217.08	0.84	2.4	Down	-1.19	2.2734e-12	6.17067e-12	Promoter (<=1kb)	28	37235374	37242197	6824	2	MtrunA17Chr4g0039031.28	0	MtrunA17Chr4g0039031	MtrunA17Chr4g0039031
MtrunA17Chr4	37247301	37250800	3500	651.19	7	651.19	7	3.21	0.04	Up	6.54	0	0	Promoter (<=1kb)	28	37247082	37250637	3556	1	MtrunA17Chr4g0039041.2	220	MtrunA17Chr4g0039041	MtrunA17Chr4g0039041
MtrunA17Chr4	37253501	37255400	1900	91.39	288.86	91.39	288.86	0.68	3.08	Down	-1.66	0	0	Promoter (<=1kb)	28	37255111	37258420	3310	1	MtrunA17Chr4g0039061.8	0	MtrunA17Chr4g0039061	MtrunA17Chr4g0039061
MtrunA17Chr4	37286401	37288300	1900	52.55	292.36	52.55	292.36	0.51	3.41	Down	-2.48	0	0	Promoter (1-2kb)	28	37290029	37292429	2401	1	MtrunA17Chr4g0039111.2	-1729	MtrunA17Chr4g0039111	MtrunA17Chr4g0039111
MtrunA17Chr4	37292501	37294300	1800	210.21	4.38	210.21	4.38	2.76	0.08	Up	5.59	0	0	Promoter (<=1kb)	28	37292765	37293107	343	1	MtrunA17Chr4g0039121.2	0	MtrunA17Chr4g0039121	MtrunA17Chr4g0039121
MtrunA17Chr4	37296201	37297400	1200	174.79	0.88	174.79	0.88	2.77	0.02	Up	7.64	0	0	Promoter (<=1kb)	28	37296647	37297522	876	1	MtrunA17Chr4g0039141.3	0	MtrunA17Chr4g0039141	MtrunA17Chr4g0039141
MtrunA17Chr4	37301501	37303500	2000	339.3	6.13	339.3	6.13	1.45	0.03	Up	5.79	0	0	Distal Intergenic	28	37296647	37297522	876	1	MtrunA17Chr4g0039141.3	4855	MtrunA17Chr4g0039141	MtrunA17Chr4g0039141
MtrunA17Chr4	37304701	37306200	1500	191.93	45.52	191.93	45.52	1.57	0.51	Up	2.08	0	0	Distal Intergenic	28	37296647	37297522	876	1	MtrunA17Chr4g0039141.3	8055	MtrunA17Chr4g0039141	MtrunA17Chr4g0039141
MtrunA17Chr4	37313901	37316500	2600	450.12	97.16	450.12	97.16	3.94	0.91	Up	2.21	0	0	Promoter (<=1kb)	28	37315798	37318392	2595	1	MtrunA17Chr4g0039151.5	0	MtrunA17Chr4g0039151	MtrunA17Chr4g0039151
MtrunA17Chr4	37317201	37321000	3800	408.99	817.56	408.99	817.56	1.9	4.98	Down	-1	0	0	Promoter (1-2kb)	28	37315798	37318392	2595	1	MtrunA17Chr4g0039151.5	1404	MtrunA17Chr4g0039151	MtrunA17Chr4g0039151
MtrunA17Chr4	37324401	37326200	1800	295.89	3.5	295.89	3.5	4.41	0.05	Up	6.4	0	0	Distal Intergenic	28	37329430	37330268	839	1	MtrunA17Chr4g0039161.4	-3230	MtrunA17Chr4g0039161	MtrunA17Chr4g0039161
MtrunA17Chr4	37328201	37330800	2600	672.89	321.24	672.89	321.24	3.84	2.42	Up	1.07	0	0	Promoter (<=1kb)	28	37329430	37330268	839	1	MtrunA17Chr4g0039161.4	0	MtrunA17Chr4g0039161	MtrunA17Chr4g0039161
MtrunA17Chr4	37331101	37335200	4100	750.58	126.05	750.58	126.05	2.66	0.59	Up	2.57	0	0	Promoter (<=1kb)	28	37333529	37334417	889	1	MtrunA17Chr4g0039171.2	0	MtrunA17Chr4g0039171	MtrunA17Chr4g0039171
MtrunA17Chr4	37340801	37344200	3400	856.82	309.87	856.82	309.87	4.93	2.47	Up	1.47	0	0	Distal Intergenic	28	37349115	37355798	6684	1	MtrunA17Chr4g0039181.20	-4915	MtrunA17Chr4g0039181	MtrunA17Chr4g0039181
MtrunA17Chr4	37375601	37377600	2000	26.28	337	26.28	337	0.24	4.19	Down	-3.68	0	0	Exon (MtrunA17Chr4g0039191.54/MtrunA17Chr4g0039191, exon 17 of 27)	28	37388452	37388645	194	2	MtrunA17Chr4g0039202	11045	MtrunA17Chr4g0039202	MtrunA17Chr4g0039202
MtrunA17Chr4	37384001	37385900	1900	58.26	228.46	58.26	228.46	0.73	3.93	Down	-1.97	0	0	Promoter (2-3kb)	28	37388452	37388645	194	2	MtrunA17Chr4g0039202	2745	MtrunA17Chr4g0039202	MtrunA17Chr4g0039202
MtrunA17Chr4	37403501	37405200	1700	239.91	6.13	239.91	6.13	3.4	0.15	Up	5.29	0	0	Promoter (1-2kb)	28	37402395	37402622	228	1	MtrunA17Chr4g0039221.1	1107	MtrunA17Chr4g0039221	MtrunA17Chr4g0039221
MtrunA17Chr4	37405901	37408300	2400	400.99	54.27	400.99	54.27	5.43	0.72	Up	2.89	0	0	Promoter (<=1kb)	28	37408889	37413053	4165	1	MtrunA17Chr4g0039231.15	-589	MtABCG12	MtrunA17Chr4g0039231
MtrunA17Chr4	37412101	37413700	1600	5.71	152.31	5.71	152.31	0.11	3.13	Down	-4.74	0	0	3' UTR	28	37408889	37413053	4165	1	MtrunA17Chr4g0039231.15	3213	MtABCG12	MtrunA17Chr4g0039231
MtrunA17Chr4	37418801	37420700	1900	310.74	134.8	310.74	134.8	0.99	0.37	Up	1.2	0	0	Promoter (<=1kb)	28	37419644	37419729	86	1	MtrunA17Chr4g0039232.8.3p	0	MtrunA17Chr4g0039232	MtrunA17Chr4g0039232
MtrunA17Chr4	37436401	37437400	1000	86.82	181.19	86.82	181.19	2.46	6.39	Down	-1.06	5.65569e-09	1.37865e-08	Promoter (<=1kb)	28	37437223	37447188	9966	1	MtrunA17Chr4g0039251.20	0	MtABCG15	MtrunA17Chr4g0039251
MtrunA17Chr4	37444201	37445500	1300	226.2	1.75	226.2	1.75	3.31	0.02	Up	7.01	0	0	Exon (MtrunA17Chr4g0039251.20/MtrunA17Chr4g0039251, exon 8 of 10)	28	37437223	37447188	9966	1	MtrunA17Chr4g0039251.20	6979	MtABCG15	MtrunA17Chr4g0039251
MtrunA17Chr4	37450201	37452100	1900	137.09	314.24	137.09	314.24	1.63	4.43	Down	-1.2	0	0	Promoter (<=1kb)	28	37452677	37459635	6959	1	MtrunA17Chr4g0039261.18	-577	MtABCG13	MtrunA17Chr4g0039261
MtrunA17Chr4	37456601	37458300	1700	39.99	169.81	39.99	169.81	0.46	2.47	Down	-2.09	0	0	Exon (MtrunA17Chr4g0039261.18/MtrunA17Chr4g0039261, exon 4 of 9)	28	37452677	37459635	6959	1	MtrunA17Chr4g0039261.18	3925	MtABCG13	MtrunA17Chr4g0039261
MtrunA17Chr4	37483801	37486100	2300	148.52	351.01	148.52	351.01	1.36	4.68	Down	-1.24	0	0	Promoter (2-3kb)	28	37476758	37481252	4495	2	MtrunA17Chr4g0039291.16	-2550	MtrunA17Chr4g0039291	MtrunA17Chr4g0039291
MtrunA17Chr4	37507901	37510100	2200	186.22	782.54	186.22	782.54	2.12	8.59	Down	-2.07	0	0	Promoter (<=1kb)	28	37505764	37509475	3712	2	MtrunA17Chr4g0039301.4	0	MtrunA17Chr4g0039301	MtrunA17Chr4g0039301
MtrunA17Chr4	37515701	37516700	1000	196.5	0	196.5	0	7.47	0	Up	Inf	0	0	Distal Intergenic	28	37505764	37509475	3712	2	MtrunA17Chr4g0039301.4	-6227	MtrunA17Chr4g0039301	MtrunA17Chr4g0039301
MtrunA17Chr4	37522501	37523800	1300	219.35	0.88	219.35	0.88	4.41	0.02	Up	7.97	0	0	Promoter (1-2kb)	28	37524843	37528356	3514	1	MtrunA17Chr4g0039311.12	-1043	MtrunA17Chr4g0039311	MtrunA17Chr4g0039311
MtrunA17Chr4	37537101	37541100	4000	935.65	416.66	935.65	416.66	4.19	2.03	Up	1.17	0	0	Promoter (<=1kb)	28	37537207	37540510	3304	2	MtrunA17Chr4g0039341.10	0	MtrunA17Chr4g0039341	MtrunA17Chr4g0039341
MtrunA17Chr4	37541301	37542800	1500	100.53	232.84	100.53	232.84	1.38	5	Down	-1.21	2.02505e-13	5.66779e-13	Promoter (<=1kb)	28	37542534	37543007	474	1	MtrunA17Chr4g0039361.2	0	MtrunA17Chr4g0039361	MtrunA17Chr4g0039361
MtrunA17Chr4	37551301	37553200	1900	94.82	298.49	94.82	298.49	1.37	5.67	Down	-1.65	0	0	Promoter (<=1kb)	28	37546147	37551067	4921	2	MtrunA17Chr4g0039381.16	-235	MtrunA17Chr4g0039381	MtrunA17Chr4g0039381
MtrunA17Chr4	37612601	37613900	1300	19.42	191.7	19.42	191.7	0.27	2.51	Down	-3.3	0	0	Distal Intergenic	28	37606862	37608922	2061	1	MtrunA17Chr4g0039471.9	5740	MtrunA17Chr4g0039471	MtrunA17Chr4g0039471
MtrunA17Chr4	37623201	37625100	1900	73.12	354.51	73.12	354.51	0.76	2.95	Down	-2.28	0	0	Distal Intergenic	28	37628698	37629915	1218	1	MtrunA17Chr4g0039481.9	-3598	MtrunA17Chr4g0039481	MtrunA17Chr4g0039481
MtrunA17Chr4	37685301	37686400	1100	10.28	191.7	10.28	191.7	0.19	4.11	Down	-4.22	0	0	Promoter (2-3kb)	28	37683587	37688475	4889	2	MtrunA17Chr4g0039561.16	2075	DDM1-like	MtrunA17Chr4g0039561
MtrunA17Chr4	37699501	37701000	1500	55.98	182.07	55.98	182.07	1.02	3.21	Down	-1.7	0	0	Promoter (<=1kb)	28	37700206	37700326	121	2	MtrunA17Chr4g0039582	0	MtrunA17Chr4g0039582	MtrunA17Chr4g0039582
MtrunA17Chr4	37703001	37704100	1100	85.68	180.32	85.68	180.32	1.7	3.71	Down	-1.07	4.44749e-09	1.08772e-08	Promoter (1-2kb)	28	37701866	37706027	4162	2	MtrunA17Chr4g0039591.14	1927	MtrunA17Chr4g0039591	MtrunA17Chr4g0039591
MtrunA17Chr4	37705201	37706500	1300	228.49	49.02	228.49	49.02	5.45	1.13	Up	2.22	0	0	Promoter (<=1kb)	28	37701866	37706027	4162	2	MtrunA17Chr4g0039591.14	0	MtrunA17Chr4g0039591	MtrunA17Chr4g0039591
MtrunA17Chr4	37715501	37717500	2000	366.72	50.77	366.72	50.77	3.36	0.58	Up	2.85	0	0	3' UTR	28	37708114	37713707	5594	1	MtrunA17Chr4g0039601.18	7388	MtrunA17Chr4g0039601	MtrunA17Chr4g0039601
MtrunA17Chr4	37721501	37723300	1800	0	164.56	0	164.56	0	2.26	Down	-Inf	0	0	Exon (MtrunA17Chr4g0039611.66/MtrunA17Chr4g0039611, exon 14 of 33)	28	37715932	37728856	12925	2	MtrunA17Chr4g0039611.66	5556	MtrunA17Chr4g0039611	MtrunA17Chr4g0039611
MtrunA17Chr4	37736601	37739100	2500	478.68	151.43	478.68	151.43	2.63	1.06	Up	1.66	0	0	Distal Intergenic	28	37715932	37728856	12925	2	MtrunA17Chr4g0039611.66	-7746	MtrunA17Chr4g0039611	MtrunA17Chr4g0039611
MtrunA17Chr4	37742001	37743600	1600	279.9	73.53	279.9	73.53	3.55	1.36	Up	1.93	0	0	Exon (MtrunA17Chr4g0039621.34/MtrunA17Chr4g0039621, exon 11 of 17)	28	37739348	37751777	12430	2	MtrunA17Chr4g0039621.34	8177	MtrunA17Chr4g0039621	MtrunA17Chr4g0039621
MtrunA17Chr4	37750201	37752200	2000	9.14	364.14	9.14	364.14	0.14	5.39	Down	-5.32	0	0	Promoter (<=1kb)	28	37739348	37751777	12430	2	MtrunA17Chr4g0039621.34	0	MtrunA17Chr4g0039621	MtrunA17Chr4g0039621
MtrunA17Chr4	37767001	37768900	1900	65.12	153.18	65.12	153.18	0.64	2.84	Down	-1.23	1.48213e-09	3.68378e-09	3' UTR	28	37762858	37775336	12479	1	MtrunA17Chr4g0039641.4	4144	MtrunA17Chr4g0039641	MtrunA17Chr4g0039641
MtrunA17Chr4	37790601	37792000	1400	34.27	175.07	34.27	175.07	0.45	2.52	Down	-2.35	0	0	Promoter (<=1kb)	28	37788294	37790838	2545	2	MtrunA17Chr4g0039661.4	0	MtrunA17Chr4g0039661	MtrunA17Chr4g0039661
MtrunA17Chr4	37793101	37794800	1700	21.71	211.83	21.71	211.83	0.19	1.25	Down	-3.29	0	0	Promoter (2-3kb)	28	37788294	37790838	2545	2	MtrunA17Chr4g0039661.4	-2264	MtrunA17Chr4g0039661	MtrunA17Chr4g0039661
MtrunA17Chr4	37811401	37813300	1900	22.85	226.71	22.85	226.71	0.25	3.08	Down	-3.31	0	0	Promoter (1-2kb)	28	37811563	37815214	3652	2	MtrunA17Chr4g0039691.6	1914	MtrunA17Chr4g0039691	MtrunA17Chr4g0039691
MtrunA17Chr4	37836901	37839100	2200	350.73	41.14	350.73	41.14	2.84	0.33	Up	3.09	0	0	Promoter (2-3kb)	28	37841547	37846339	4793	1	MtrunA17Chr4g0039741.18	-2447	MtrunA17Chr4g0039741	MtrunA17Chr4g0039741
MtrunA17Chr4	37846601	37848400	1800	9.14	175.07	9.14	175.07	0.13	2.82	Down	-4.26	0	0	Promoter (<=1kb)	28	37847081	37851437	4357	1	MtrunA17Chr4g0039751.18	0	MtrunA17Chr4g0039751	MtrunA17Chr4g0039751
MtrunA17Chr4	37852601	37853700	1100	6.85	182.94	6.85	182.94	0.13	3.98	Down	-4.74	0	0	Promoter (<=1kb)	28	37853459	37856019	2561	1	MtrunA17Chr4g0039761.6	0	MtrunA17Chr4g0039761	MtrunA17Chr4g0039761
MtrunA17Chr4	37862101	37864000	1900	11.42	288.86	11.42	288.86	0.14	4.24	Down	-4.66	0	0	Distal Intergenic	28	37856368	37857975	1608	2	MtrunA17Chr4g0039771.4	-4127	MtrunA17Chr4g0039771	MtrunA17Chr4g0039771
MtrunA17Chr4	37876701	37878500	1800	6.85	153.18	6.85	153.18	0.09	2.49	Down	-4.48	0	0	3' UTR	28	37876641	37881536	4896	2	MtrunA17Chr4g0039781.16	3036	MtrunA17Chr4g0039781	MtrunA17Chr4g0039781
MtrunA17Chr4	37893201	37894400	1200	203.35	49.02	203.35	49.02	2.27	0.67	Up	2.05	0	0	Exon (MtrunA17Chr4g0039801.8/MtrunA17Chr4g0039801, exon 4 of 4)	28	37892309	37898741	6433	2	MtrunA17Chr4g0039801.8	4341	MtrunA17Chr4g0039801	MtrunA17Chr4g0039801
MtrunA17Chr4	37912801	37914800	2000	52.55	396.52	52.55	396.52	0.35	3.81	Down	-2.92	0	0	Promoter (1-2kb)	28	37909816	37916014	6199	2	MtrunA17Chr4g0039821.24	1214	MtABAB13	MtrunA17Chr4g0039821
MtrunA17Chr4	37933701	37935100	1400	50.27	193.45	50.27	193.45	0.83	4.41	Down	-1.94	0	0	Promoter (1-2kb)	28	37932911	37936705	3795	2	MtrunA17Chr4g0039891.6	1605	MtrunA17Chr4g0039891	MtrunA17Chr4g0039891
MtrunA17Chr4	37979301	37981600	2300	22.85	333.5	22.85	333.5	0.22	4.45	Down	-3.87	0	0	Promoter (<=1kb)	28	37979874	37979983	110	2	MtrunA17Chr4g0039961	0	MtrunA17Chr4g0039961	MtrunA17Chr4g0039961
MtrunA17Chr4	37988401	37989600	1200	167.94	2.63	167.94	2.63	6.82	0.06	Up	6	0	0	3' UTR	28	37988727	37993265	4539	2	MtrunA17Chr4g0039981.6	3665	MtrunA17Chr4g0039981	MtrunA17Chr4g0039981
MtrunA17Chr4	37991901	37993800	1900	338.16	41.14	338.16	41.14	3.98	0.73	Up	3.04	0	0	Promoter (<=1kb)	28	37988727	37993265	4539	2	MtrunA17Chr4g0039981.6	0	MtrunA17Chr4g0039981	MtrunA17Chr4g0039981
MtrunA17Chr4	38006701	38008600	1900	8	260.85	8	260.85	0.09	3.51	Down	-5.03	0	0	Promoter (<=1kb)	28	38004771	38007744	2974	2	MtrunA17Chr4g0040001.10	0	MtrunA17Chr4g0040001	MtrunA17Chr4g0040001
MtrunA17Chr4	38009701	38013000	3300	190.79	534.82	190.79	534.82	1.33	4.38	Down	-1.49	0	0	Promoter (1-2kb)	28	38004771	38007744	2974	2	MtrunA17Chr4g0040001.10	-1958	MtrunA17Chr4g0040001	MtrunA17Chr4g0040001
MtrunA17Chr4	38013301	38015400	2100	354.15	26.26	354.15	26.26	2.09	0.16	Up	3.75	0	0	Distal Intergenic	28	38004771	38007744	2974	2	MtrunA17Chr4g0040001.10	-5558	MtrunA17Chr4g0040001	MtrunA17Chr4g0040001
MtrunA17Chr4	38017001	38018000	1000	166.79	2.63	166.79	2.63	2.98	0.05	Up	5.99	0	0	Distal Intergenic	28	38021353	38023814	2462	2	MtrunA17Chr4g0040011.1	5814	MtrunA17Chr4g0040011	MtrunA17Chr4g0040011
MtrunA17Chr4	38018501	38020100	1600	209.06	21.88	209.06	21.88	2.73	0.48	Up	3.26	0	0	Distal Intergenic	28	38021353	38023814	2462	2	MtrunA17Chr4g0040011.1	3714	MtrunA17Chr4g0040011	MtrunA17Chr4g0040011
MtrunA17Chr4	38027101	38028800	1700	263.9	81.41	263.9	81.41	3.66	0.99	Up	1.7	0	0	Distal Intergenic	28	38021353	38023814	2462	2	MtrunA17Chr4g0040011.1	-3288	MtrunA17Chr4g0040011	MtrunA17Chr4g0040011
MtrunA17Chr4	38041001	38042500	1500	3.43	154.06	3.43	154.06	0.05	2.4	Down	-5.49	0	0	Exon (MtrunA17Chr4g0040021.10/MtrunA17Chr4g0040021, exon 4 of 5)	28	38040039	38045767	5729	2	MtrunA17Chr4g0040021.10	3267	MtrunA17Chr4g0040021	MtrunA17Chr4g0040021
MtrunA17Chr4	38049501	38051300	1800	54.84	216.21	54.84	216.21	0.7	2.71	Down	-1.98	0	0	Promoter (<=1kb)	28	38046391	38050877	4487	2	MtrunA17Chr4g0040031.10	0	MtrunA17Chr4g0040031	MtrunA17Chr4g0040031
MtrunA17Chr4	38088301	38089700	1400	225.06	6.13	225.06	6.13	8.56	0.18	Up	5.2	0	0	Promoter (1-2kb)	28	38091632	38100294	8663	1	MtrunA17Chr4g0040111.6	-1932	MtrunA17Chr4g0040111	MtrunA17Chr4g0040111
MtrunA17Chr4	38093801	38095700	1900	98.25	327.37	98.25	327.37	0.79	2.79	Down	-1.74	0	0	Promoter (2-3kb)	28	38091632	38100294	8663	1	MtrunA17Chr4g0040111.6	2170	MtrunA17Chr4g0040111	MtrunA17Chr4g0040111
MtrunA17Chr4	38102901	38104700	1800	259.33	0.88	259.33	0.88	3.22	0.01	Up	8.21	0	0	Promoter (<=1kb)	28	38100949	38105370	4422	2	MtrunA17Chr4g0040121.10	670	MtrunA17Chr4g0040121	MtrunA17Chr4g0040121
MtrunA17Chr4	38114601	38116400	1800	233.06	2.63	233.06	2.63	2.8	0.03	Up	6.47	0	0	Distal Intergenic	28	38109751	38110785	1035	2	MtrunA17Chr4g0040131.4	-3817	MtrunA17Chr4g0040131	MtrunA17Chr4g0040131
MtrunA17Chr4	38117501	38119500	2000	412.42	161.06	412.42	161.06	3.25	1.36	Up	1.36	0	0	Distal Intergenic	28	38109751	38110785	1035	2	MtrunA17Chr4g0040131.4	-6717	MtrunA17Chr4g0040131	MtrunA17Chr4g0040131
MtrunA17Chr4	38120601	38122400	1800	289.03	54.27	289.03	54.27	2.43	0.54	Up	2.41	0	0	Distal Intergenic	28	38129886	38135577	5692	1	MtrunA17Chr4g0040141.18	-7486	MtrunA17Chr4g0040141	MtrunA17Chr4g0040141
MtrunA17Chr4	38122601	38124200	1600	219.35	89.28	219.35	89.28	1.73	0.9	Up	1.3	5.44009e-14	1.54687e-13	Distal Intergenic	28	38129886	38135577	5692	1	MtrunA17Chr4g0040141.18	-5686	MtrunA17Chr4g0040141	MtrunA17Chr4g0040141
MtrunA17Chr4	38123701	38124800	1100	6.85	167.19	6.85	167.19	0.08	2.15	Down	-4.61	0	0	Distal Intergenic	28	38129886	38135577	5692	1	MtrunA17Chr4g0040141.18	-5086	MtrunA17Chr4g0040141	MtrunA17Chr4g0040141
MtrunA17Chr4	38130701	38132600	1900	79.97	322.12	79.97	322.12	0.77	4.77	Down	-2.01	0	0	Promoter (<=1kb)	28	38129886	38135577	5692	1	MtrunA17Chr4g0040141.18	816	MtrunA17Chr4g0040141	MtrunA17Chr4g0040141
MtrunA17Chr4	38144601	38146500	1900	60.55	241.59	60.55	241.59	1.19	5.11	Down	-2	0	0	Promoter (1-2kb)	28	38147790	38149469	1680	1	MtrunA17Chr4g0040171.6	-1290	MtrunA17Chr4g0040171	MtrunA17Chr4g0040171
MtrunA17Chr4	38169301	38171400	2100	119.96	464.8	119.96	464.8	1.23	5.42	Down	-1.95	0	0	Promoter (<=1kb)	28	38169581	38170716	1136	1	MtrunA17Chr4g0040201.6	0	MtrunA17Chr4g0040201	MtrunA17Chr4g0040201
MtrunA17Chr4	38171401	38172400	1000	169.08	2.63	169.08	2.63	3.4	0.06	Up	6.01	0	0	Promoter (1-2kb)	28	38169581	38170716	1136	1	MtrunA17Chr4g0040201.6	1821	MtrunA17Chr4g0040201	MtrunA17Chr4g0040201
MtrunA17Chr4	38194701	38197100	2400	82.25	520.82	82.25	520.82	1.07	7.95	Down	-2.66	0	0	Promoter (<=1kb)	28	38194064	38197117	3054	1	MtrunA17Chr4g0040221.10	638	MtrunA17Chr4g0040221	MtrunA17Chr4g0040221
MtrunA17Chr4	38201501	38204000	2500	170.22	441.16	170.22	441.16	1.13	4.77	Down	-1.37	0	0	Promoter (<=1kb)	28	38199664	38203868	4205	2	MtrunA17Chr4g0040231.10	0	MtrunA17Chr4g0040231	MtrunA17Chr4g0040231
MtrunA17Chr4	38209001	38210900	1900	314.17	56.02	314.17	56.02	1.56	0.35	Up	2.49	0	0	Promoter (2-3kb)	28	38206667	38210212	3546	1	MtrunA17Chr4g0040241.3	2335	MtrunA17Chr4g0040241	MtrunA17Chr4g0040241
MtrunA17Chr4	38215501	38216800	1300	260.47	0.88	260.47	0.88	5.97	0.03	Up	8.22	0	0	Distal Intergenic	28	38206667	38210212	3546	1	MtrunA17Chr4g0040241.3	8835	MtrunA17Chr4g0040241	MtrunA17Chr4g0040241
MtrunA17Chr4	38216901	38218500	1600	95.96	221.46	95.96	221.46	1.09	3.31	Down	-1.21	9.26037e-13	2.5411e-12	Distal Intergenic	28	38206667	38210212	3546	1	MtrunA17Chr4g0040241.3	10235	MtrunA17Chr4g0040241	MtrunA17Chr4g0040241
MtrunA17Chr4	38218301	38219500	1200	174.79	0.88	174.79	0.88	5.04	0.02	Up	7.64	0	0	Distal Intergenic	28	38206667	38210212	3546	1	MtrunA17Chr4g0040241.3	11635	MtrunA17Chr4g0040241	MtrunA17Chr4g0040241
MtrunA17Chr4	38219901	38221300	1400	259.33	27.14	259.33	27.14	4.03	0.4	Up	3.26	0	0	Distal Intergenic	28	38206667	38210212	3546	1	MtrunA17Chr4g0040241.3	13235	MtrunA17Chr4g0040241	MtrunA17Chr4g0040241
MtrunA17Chr4	38223201	38225100	1900	122.24	245.97	122.24	245.97	1.82	4.39	Down	-1.01	7.45664e-11	1.93258e-10	Distal Intergenic	28	38233416	38239528	6113	2	MtrunA17Chr4g0040251.10	14428	MtrunA17Chr4g0040251	MtrunA17Chr4g0040251
MtrunA17Chr4	38224401	38225400	1000	164.51	0	164.51	0	5.66	0	Up	Inf	0	0	Distal Intergenic	28	38233416	38239528	6113	2	MtrunA17Chr4g0040251.10	14128	MtrunA17Chr4g0040251	MtrunA17Chr4g0040251
MtrunA17Chr4	38224901	38226700	1800	113.1	253.84	113.1	253.84	1.6	4.76	Down	-1.17	9.88098e-14	2.7884e-13	Distal Intergenic	28	38233416	38239528	6113	2	MtrunA17Chr4g0040251.10	12828	MtrunA17Chr4g0040251	MtrunA17Chr4g0040251
MtrunA17Chr4	38229101	38230900	1800	225.06	92.78	225.06	92.78	2.94	1.12	Up	1.28	4.92939e-14	1.40365e-13	Distal Intergenic	28	38233416	38239528	6113	2	MtrunA17Chr4g0040251.10	8628	MtrunA17Chr4g0040251	MtrunA17Chr4g0040251
MtrunA17Chr4	38232401	38233500	1100	171.36	84.91	171.36	84.91	4.25	2.33	Up	1.01	4.91937e-08	1.16314e-07	3' UTR	28	38233416	38239528	6113	2	MtrunA17Chr4g0040251.10	6028	MtrunA17Chr4g0040251	MtrunA17Chr4g0040251
MtrunA17Chr4	38235901	38237800	1900	51.41	422.78	51.41	422.78	0.61	7.37	Down	-3.04	0	0	Promoter (1-2kb)	28	38233416	38239528	6113	2	MtrunA17Chr4g0040251.10	1728	MtrunA17Chr4g0040251	MtrunA17Chr4g0040251
MtrunA17Chr4	38244301	38247200	2900	612.34	258.22	612.34	258.22	4.4	2.1	Up	1.25	0	0	Promoter (<=1kb)	28	38242514	38246335	3822	2	MtrunA17Chr4g0040261.1	0	MtrunA17Chr4g0040261	MtrunA17Chr4g0040261
MtrunA17Chr4	38256501	38259100	2600	506.1	7	506.1	7	3.34	0.06	Up	6.18	0	0	Promoter (1-2kb)	28	38258429	38261042	2614	2	MtrunA17Chr4g0040271.1	1942	MtrunA17Chr4g0040271	MtrunA17Chr4g0040271
MtrunA17Chr4	38261601	38262700	1100	182.79	86.66	182.79	86.66	6.95	1.94	Up	1.08	3.1894e-09	7.84379e-09	Promoter (<=1kb)	28	38258429	38261042	2614	2	MtrunA17Chr4g0040271.1	-560	MtrunA17Chr4g0040271	MtrunA17Chr4g0040271
MtrunA17Chr4	38267901	38269500	1600	218.2	77.9	218.2	77.9	2.52	1.54	Up	1.49	1.11022e-16	3.39048e-16	Promoter (1-2kb)	28	38264133	38265973	1841	2	MtrunA17Chr4g0040281.6	-1929	MtrunA17Chr4g0040281	MtrunA17Chr4g0040281
MtrunA17Chr4	38270201	38273100	2900	311.88	822.81	311.88	822.81	2.35	8.29	Down	-1.4	0	0	Promoter (<=1kb)	28	38270739	38271510	772	2	MtrunA17Chr4g0040291.4	0	MtENODL21;MtPCY50	MtrunA17Chr4g0040291
MtrunA17Chr4	38282101	38283800	1700	41.13	190.82	41.13	190.82	0.44	2.55	Down	-2.21	0	0	Exon (MtrunA17Chr4g0040311.22/MtrunA17Chr4g0040311, exon 5 of 11)	28	38281515	38287283	5769	2	MtrunA17Chr4g0040311.22	3483	MtrunA17Chr4g0040311	MtrunA17Chr4g0040311
MtrunA17Chr4	38284501	38286400	1900	87.97	184.69	87.97	184.69	0.79	2.3	Down	-1.07	3.17645e-09	7.81241e-09	Promoter (<=1kb)	28	38281515	38287283	5769	2	MtrunA17Chr4g0040311.22	883	MtrunA17Chr4g0040311	MtrunA17Chr4g0040311
MtrunA17Chr4	38306401	38309800	3400	647.76	7.88	647.76	7.88	4.06	0.05	Up	6.36	0	0	Promoter (2-3kb)	28	38300770	38304180	3411	2	MtrunA17Chr4g0040341.8	-2222	MtrunA17Chr4g0040341	MtrunA17Chr4g0040341
MtrunA17Chr4	38311301	38312700	1400	74.26	207.45	74.26	207.45	1.48	5.04	Down	-1.48	5.55112e-16	1.66806e-15	Promoter (<=1kb)	28	38305065	38312364	7300	2	MtrunA17Chr4g0040351.28	0	MtrunA17Chr4g0040351	MtrunA17Chr4g0040351
MtrunA17Chr4	38315701	38316700	1000	169.08	39.39	169.08	39.39	4.51	0.91	Up	2.1	0	0	3' UTR	28	38305065	38312364	7300	2	MtrunA17Chr4g0040351.28	-3338	MtrunA17Chr4g0040351	MtrunA17Chr4g0040351
MtrunA17Chr4	38316401	38318300	1900	436.41	169.81	436.41	169.81	4.04	1.57	Up	1.36	0	0	Promoter (2-3kb)	28	38315841	38321218	5378	2	MtrunA17Chr4g0040361.36	2918	MtrunA17Chr4g0040361	MtrunA17Chr4g0040361
MtrunA17Chr4	38326001	38327400	1400	35.42	157.56	35.42	157.56	0.43	2.27	Down	-2.15	0	0	Promoter (<=1kb)	28	38326404	38327426	1023	1	MtrunA17Chr4g0040371.3	0	MtrunA17Chr4g0040371	MtrunA17Chr4g0040371
MtrunA17Chr4	38332701	38333800	1100	179.36	1.75	179.36	1.75	4.65	0.04	Up	6.68	0	0	Promoter (<=1kb)	28	38328180	38334796	6617	2	MtrunA17Chr4g0040381.22	996	MtrunA17Chr4g0040381	MtrunA17Chr4g0040381
MtrunA17Chr4	38339701	38341400	1700	8	196.07	8	196.07	0.08	3.59	Down	-4.62	0	0	Promoter (<=1kb)	28	38341379	38342542	1164	1	MtrunA17Chr4g0040391.2	0	MtrunA17Chr4g0040391	MtrunA17Chr4g0040391
MtrunA17Chr4	38340701	38341800	1100	355.3	65.65	355.3	65.65	5.77	1.33	Up	2.44	0	0	Promoter (<=1kb)	28	38341379	38342542	1164	1	MtrunA17Chr4g0040391.2	0	MtrunA17Chr4g0040391	MtrunA17Chr4g0040391
MtrunA17Chr4	38348501	38351500	3000	63.98	328.25	63.98	328.25	0.38	2.39	Down	-2.36	0	0	Distal Intergenic	28	38357282	38357563	282	2	MtrunA17Chr4g0040401.2	6063	MtrunA17Chr4g0040401	MtrunA17Chr4g0040401
MtrunA17Chr4	38353601	38356600	3000	129.09	508.56	129.09	508.56	0.68	4.21	Down	-1.98	0	0	Promoter (<=1kb)	28	38357282	38357563	282	2	MtrunA17Chr4g0040401.2	963	MtrunA17Chr4g0040401	MtrunA17Chr4g0040401
MtrunA17Chr4	38357201	38358300	1100	4.57	173.31	4.57	173.31	0.08	2.95	Down	-5.25	0	0	Promoter (<=1kb)	28	38357282	38357563	282	2	MtrunA17Chr4g0040401.2	0	MtrunA17Chr4g0040401	MtrunA17Chr4g0040401
MtrunA17Chr4	38399701	38401400	1700	242.2	76.15	242.2	76.15	2.43	0.79	Up	1.67	0	0	Promoter (2-3kb)	28	38395033	38397385	2353	2	MtrunA17Chr4g0040461.10	-2317	MtrunA17Chr4g0040461	MtrunA17Chr4g0040461
MtrunA17Chr4	38407101	38409100	2000	355.3	7.88	355.3	7.88	3.63	0.09	Up	5.5	0	0	Promoter (<=1kb)	28	38398523	38408249	9727	2	MtrunA17Chr4g0040471.50	0	MtrunA17Chr4g0040471	MtrunA17Chr4g0040471
MtrunA17Chr4	38412401	38416300	3900	716.3	78.78	716.3	78.78	3.33	0.46	Up	3.18	0	0	Distal Intergenic	28	38419928	38424655	4728	1	MtrunA17Chr4g0040481.11	-3628	MtrunA17Chr4g0040481	MtrunA17Chr4g0040481
MtrunA17Chr4	38417801	38421600	3800	895.67	372.89	895.67	372.89	4.88	3.17	Up	1.26	0	0	Promoter (<=1kb)	28	38419928	38424655	4728	1	MtrunA17Chr4g0040481.11	0	MtrunA17Chr4g0040481	MtrunA17Chr4g0040481
MtrunA17Chr4	38420701	38422600	1900	118.81	389.52	118.81	389.52	1.32	8.24	Down	-1.71	0	0	Promoter (<=1kb)	28	38419928	38424655	4728	1	MtrunA17Chr4g0040481.11	774	MtrunA17Chr4g0040481	MtrunA17Chr4g0040481
MtrunA17Chr4	38444101	38446000	1900	270.76	3.5	270.76	3.5	2.57	0.04	Up	6.27	0	0	Exon (MtrunA17Chr4g0040511.36/MtrunA17Chr4g0040511, exon 12 of 18)	28	38435736	38438445	2710	1	MtrunA17Chr4g0040501.6	8366	MtrunA17Chr4g0040501	MtrunA17Chr4g0040501
MtrunA17Chr4	38449501	38451200	1700	122.24	249.47	122.24	249.47	1.19	2.37	Down	-1.03	2.62215e-11	6.8911e-11	Exon (MtrunA17Chr4g0040511.36/MtrunA17Chr4g0040511, exon 3 of 18)	28	38439492	38455272	15781	2	MtrunA17Chr4g0040511.36	4072	MtrunA17Chr4g0040511	MtrunA17Chr4g0040511
MtrunA17Chr4	38457301	38459300	2000	391.85	150.56	391.85	150.56	4.43	2.16	Up	1.38	0	0	Promoter (<=1kb)	28	38457207	38457313	107	2	MtrunA17Chr4g0040521	0	MtrunA17Chr4g0040521	MtrunA17Chr4g0040521
MtrunA17Chr4	38461001	38464600	3600	562.08	153.18	562.08	153.18	2.82	0.9	Up	1.88	0	0	Promoter (<=1kb)	28	38460278	38462775	2498	1	MtrunA17Chr4g0040541.6	724	MtrunA17Chr4g0040541	MtrunA17Chr4g0040541
MtrunA17Chr4	38473501	38474900	1400	81.11	220.58	81.11	220.58	1.91	3.44	Down	-1.44	2.22045e-16	6.71997e-16	Promoter (<=1kb)	28	38472124	38475391	3268	2	MtrunA17Chr4g0040571.6	491	MtrunA17Chr4g0040571	MtrunA17Chr4g0040571
MtrunA17Chr4	38474401	38477100	2700	630.62	252.97	630.62	252.97	5.45	2.45	Up	1.32	0	0	Promoter (<=1kb)	28	38472124	38475391	3268	2	MtrunA17Chr4g0040571.6	0	MtrunA17Chr4g0040571	MtrunA17Chr4g0040571
MtrunA17Chr4	38478101	38479700	1600	35.42	210.95	35.42	210.95	0.51	5.21	Down	-2.57	0	0	Promoter (2-3kb)	28	38472124	38475391	3268	2	MtrunA17Chr4g0040571.6	-2711	MtrunA17Chr4g0040571	MtrunA17Chr4g0040571
MtrunA17Chr4	38479801	38481100	1300	196.5	21.01	196.5	21.01	5.09	0.49	Up	3.23	0	0	Distal Intergenic	28	38472124	38475391	3268	2	MtrunA17Chr4g0040571.6	-4411	MtrunA17Chr4g0040571	MtrunA17Chr4g0040571
MtrunA17Chr4	38485701	38487100	1400	85.68	227.58	85.68	227.58	1.82	4.82	Down	-1.41	3.33067e-16	1.00627e-15	Promoter (<=1kb)	28	38487559	38494072	6514	1	MtrunA17Chr4g0040581.8	-459	MtrunA17Chr4g0040581	MtrunA17Chr4g0040581
MtrunA17Chr4	38489101	38491700	2600	407.85	2.63	407.85	2.63	4.31	0.03	Up	7.28	0	0	Promoter (1-2kb)	28	38487559	38494072	6514	1	MtrunA17Chr4g0040581.8	1543	MtrunA17Chr4g0040581	MtrunA17Chr4g0040581
MtrunA17Chr4	38494301	38498000	3700	733.44	5.25	733.44	5.25	5.27	0.03	Up	7.13	0	0	Promoter (<=1kb)	28	38494717	38495037	321	1	MtrunA17Chr4g0040591.1	0	MtrunA17Chr4g0040591	MtrunA17Chr4g0040591
MtrunA17Chr4	38502101	38503700	1600	223.92	92.78	223.92	92.78	3.03	1.56	Up	1.27	7.37188e-14	2.08822e-13	Distal Intergenic	28	38496176	38497407	1232	2	MtrunA17Chr4g0040601.2	-4695	MtrunA17Chr4g0040601	MtrunA17Chr4g0040601
MtrunA17Chr4	38518601	38519900	1300	178.22	19.26	178.22	19.26	2.63	0.37	Up	3.21	0	0	Distal Intergenic	28	38506878	38512900	6023	2	MtrunA17Chr4g0040611.28	-5702	MtrunA17Chr4g0040611	MtrunA17Chr4g0040611
MtrunA17Chr4	38526301	38527500	1200	34.27	153.18	34.27	153.18	0.64	3.6	Down	-2.16	0	0	Promoter (<=1kb)	28	38525934	38527711	1778	1	MtrunA17Chr4g0040621.3	368	MtrunA17Chr4g0040621	MtrunA17Chr4g0040621
MtrunA17Chr4	38531801	38533100	1300	9.14	182.07	9.14	182.07	0.12	3.75	Down	-4.32	0	0	3' UTR	28	38528451	38528894	444	1	MtrunA17Chr4g0040631.1	3351	MtrunA17Chr4g0040631	MtrunA17Chr4g0040631
MtrunA17Chr4	38555401	38556900	1500	143.95	294.11	143.95	294.11	1.21	4.07	Down	-1.03	4.22773e-13	1.17197e-12	Promoter (2-3kb)	28	38559699	38560214	516	1	MtrunA17Chr4g0040701.1	-2799	MtrunA17Chr4g0040701	MtrunA17Chr4g0040701
MtrunA17Chr4	38556401	38558000	1600	390.71	145.3	390.71	145.3	4.18	1.74	Up	1.43	0	0	Promoter (1-2kb)	28	38559699	38560214	516	1	MtrunA17Chr4g0040701.1	-1699	MtrunA17Chr4g0040701	MtrunA17Chr4g0040701
MtrunA17Chr4	38559001	38561400	2400	362.15	126.92	362.15	126.92	3.05	1.31	Up	1.51	0	0	Promoter (<=1kb)	28	38559699	38560214	516	1	MtrunA17Chr4g0040701.1	0	MtrunA17Chr4g0040701	MtrunA17Chr4g0040701
MtrunA17Chr4	38567801	38571500	3700	259.33	613.6	259.33	613.6	1.67	3.88	Down	-1.24	0	0	Promoter (<=1kb)	28	38567547	38568935	1389	2	MtrunA17Chr4g0040711.1	0	MtrunA17Chr4g0040711	MtrunA17Chr4g0040711
MtrunA17Chr4	38634001	38635900	1900	419.27	3.5	419.27	3.5	6.19	0.05	Up	6.9	0	0	Promoter (1-2kb)	28	38637063	38637455	393	2	MtrunA17Chr4g0040811.1	1555	MtrunA17Chr4g0040811	MtrunA17Chr4g0040811
MtrunA17Chr4	38655601	38657500	1900	30.85	187.32	30.85	187.32	0.29	1.91	Down	-2.6	0	0	Promoter (<=1kb)	28	38658292	38658903	612	1	MtrunA17Chr4g0040831.1	-792	MtrunA17Chr4g0040831	MtrunA17Chr4g0040831
MtrunA17Chr4	38661501	38663100	1600	67.4	208.33	67.4	208.33	0.53	1.89	Down	-1.63	0	0	Promoter (1-2kb)	28	38664825	38670533	5709	1	MtrunA17Chr4g0040841.12	-1725	MtrunA17Chr4g0040841	MtrunA17Chr4g0040841
MtrunA17Chr4	38683101	38685000	1900	322.17	0.88	322.17	0.88	4.8	0.02	Up	8.52	0	0	Promoter (<=1kb)	28	38685380	38688276	2897	1	MtrunA17Chr4g0040891.8	-380	MtrunA17Chr4g0040891	MtrunA17Chr4g0040891
MtrunA17Chr4	38685801	38687800	2000	379.29	100.66	379.29	100.66	2.75	1.1	Up	1.91	0	0	Promoter (<=1kb)	28	38685380	38688276	2897	1	MtrunA17Chr4g0040891.8	422	MtrunA17Chr4g0040891	MtrunA17Chr4g0040891
MtrunA17Chr4	38690401	38692300	1900	123.38	294.99	123.38	294.99	1.71	4.37	Down	-1.26	0	0	Promoter (1-2kb)	28	38691298	38694196	2899	2	MtrunA17Chr4g0040901.2	1896	MtrunA17Chr4g0040901	MtrunA17Chr4g0040901
MtrunA17Chr4	38694601	38697100	2500	621.48	142.68	621.48	142.68	6.57	1.64	Up	2.12	0	0	Promoter (<=1kb)	28	38691298	38694196	2899	2	MtrunA17Chr4g0040901.2	-406	MtrunA17Chr4g0040901	MtrunA17Chr4g0040901
MtrunA17Chr4	38699101	38700100	1000	170.22	0.88	170.22	0.88	3.27	0.01	Up	7.6	0	0	Promoter (1-2kb)	28	38697567	38699587	2021	1	MtrunA17Chr4g0040911.6	1535	MtrunA17Chr4g0040911	MtrunA17Chr4g0040911
MtrunA17Chr4	38701201	38703100	1900	331.3	95.41	331.3	95.41	5.34	1.3	Up	1.8	0	0	Distal Intergenic	28	38697567	38699587	2021	1	MtrunA17Chr4g0040911.6	3635	MtrunA17Chr4g0040911	MtrunA17Chr4g0040911
MtrunA17Chr4	38721201	38723100	1900	306.17	19.26	306.17	19.26	3.32	0.33	Up	3.99	0	0	Promoter (1-2kb)	28	38723802	38724809	1008	2	MtrunA17Chr4g0040921.1	1709	MtTCP10B	MtrunA17Chr4g0040921
MtrunA17Chr4	38727501	38728700	1200	73.12	197.82	73.12	197.82	1.18	3.91	Down	-1.44	1.15463e-14	3.34841e-14	Promoter (2-3kb)	28	38723802	38724809	1008	2	MtrunA17Chr4g0040921.1	-2693	MtTCP10B	MtrunA17Chr4g0040921
MtrunA17Chr4	38734201	38735900	1700	246.76	6.13	246.76	6.13	3.39	0.1	Up	5.33	0	0	Promoter (<=1kb)	28	38736899	38737585	687	1	MtrunA17Chr4g0040941.2	-999	MtrunA17Chr4g0040941	MtrunA17Chr4g0040941
MtrunA17Chr4	38742501	38746000	3500	663.75	171.56	663.75	171.56	3.28	1	Up	1.95	0	0	Distal Intergenic	28	38749921	38750715	795	1	MtrunA17Chr4g0040951.2	-3921	MtCLE13	MtrunA17Chr4g0040951
MtrunA17Chr4	38748501	38750400	1900	418.13	204.83	418.13	204.83	5.12	2.49	Up	1.03	0	0	Promoter (<=1kb)	28	38749921	38750715	795	1	MtrunA17Chr4g0040951.2	0	MtCLE13	MtrunA17Chr4g0040951
MtrunA17Chr4	38752701	38755000	2300	486.68	106.79	486.68	106.79	4.1	1.25	Up	2.19	0	0	Promoter (<=1kb)	28	38752796	38753041	246	1	MtrunA17Chr4g0040961	0	MtrunA17Chr4g0040961	MtrunA17Chr4g0040961
MtrunA17Chr4	38757101	38762600	5500	1314.94	179.44	1314.94	179.44	6.41	1.19	Up	2.87	0	0	Promoter (<=1kb)	28	38756491	38757202	712	1	MtrunA17Chr4g0040971.2	611	MtCLE12	MtrunA17Chr4g0040971
MtrunA17Chr4	38764801	38767200	2400	589.49	79.65	589.49	79.65	6.16	0.8	Up	2.89	0	0	Promoter (<=1kb)	28	38766257	38771809	5553	1	MtrunA17Chr4g0040981.12	0	MtrunA17Chr4g0040981	MtrunA17Chr4g0040981
MtrunA17Chr4	38778301	38779300	1000	182.79	2.63	182.79	2.63	4.48	0.07	Up	6.12	0	0	Distal Intergenic	28	38787367	38788073	707	1	MtrunA17Chr4g0040991.4	-8067	MtTAX4	MtrunA17Chr4g0040991
MtrunA17Chr4	38788701	38790600	1900	314.17	95.41	314.17	95.41	2.75	0.95	Up	1.72	0	0	Promoter (<=1kb)	28	38788796	38790176	1381	2	MtrunA17Chr4g0041001.1	0	MtrunA17Chr4g0041001	MtrunA17Chr4g0041001
MtrunA17Chr4	38792601	38794200	1600	178.22	1.75	178.22	1.75	5.9	0.05	Up	6.67	0	0	Promoter (1-2kb)	28	38790655	38795326	4672	2	MtrunA17Chr4g0041011.10	1126	MtrunA17Chr4g0041011	MtrunA17Chr4g0041011
MtrunA17Chr4	38799101	38802600	3500	58.26	656.5	58.26	656.5	0.22	2.44	Down	-3.49	0	0	Distal Intergenic	28	38790655	38795326	4672	2	MtrunA17Chr4g0041011.10	-3776	MtrunA17Chr4g0041011	MtrunA17Chr4g0041011
MtrunA17Chr4	38803301	38804500	1200	42.27	170.69	42.27	170.69	1.11	3.61	Down	-2.01	0	0	Distal Intergenic	28	38790655	38795326	4672	2	MtrunA17Chr4g0041011.10	-7976	MtrunA17Chr4g0041011	MtrunA17Chr4g0041011
MtrunA17Chr4	38815401	38817500	2100	117.67	407.9	117.67	407.9	1.36	4.44	Down	-1.79	0	0	Promoter (1-2kb)	28	38819327	38821471	2145	1	MtrunA17Chr4g0041031	-1827	MtrunA17Chr4g0041031	MtrunA17Chr4g0041031
MtrunA17Chr4	38817001	38818500	1500	236.48	44.64	236.48	44.64	4.19	0.69	Up	2.41	0	0	Promoter (<=1kb)	28	38819327	38821471	2145	1	MtrunA17Chr4g0041031	-827	MtrunA17Chr4g0041031	MtrunA17Chr4g0041031
MtrunA17Chr4	38826601	38828100	1500	178.22	0	178.22	0	1.92	0	Up	Inf	0	0	Promoter (<=1kb)	28	38825575	38829018	3444	2	MtrunA17Chr4g0041041.16	918	MtrunA17Chr4g0041041	MtrunA17Chr4g0041041
MtrunA17Chr4	38829801	38830800	1000	175.93	5.25	175.93	5.25	5.42	0.09	Up	5.07	0	0	Promoter (<=1kb)	28	38825575	38829018	3444	2	MtrunA17Chr4g0041041.16	-784	MtrunA17Chr4g0041041	MtrunA17Chr4g0041041
MtrunA17Chr4	38831601	38832600	1000	202.21	0	202.21	0	2.23	0	Up	Inf	0	0	Promoter (1-2kb)	28	38833761	38834484	724	1	MtrunA17Chr4g1018302	-1161	MtrunA17Chr4g1018302	MtrunA17Chr4g1018302
MtrunA17Chr4	38834201	38835700	1500	190.79	2.63	190.79	2.63	3.38	0.06	Up	6.18	0	0	Promoter (<=1kb)	28	38831807	38834496	2690	2	MtrunA17Chr4g0041051.4	0	MtrunA17Chr4g0041051	MtrunA17Chr4g0041051
MtrunA17Chr4	38839901	38841100	1200	3.43	182.94	3.43	182.94	0.04	3.57	Down	-5.74	0	0	Promoter (2-3kb)	28	38838694	38843321	4628	2	MtrunA17Chr4g0041071.20	2221	MtrunA17Chr4g0041071	MtrunA17Chr4g0041071
MtrunA17Chr4	38841301	38843800	2500	46.84	363.26	46.84	363.26	0.47	5.49	Down	-2.96	0	0	Promoter (<=1kb)	28	38838694	38843321	4628	2	MtrunA17Chr4g0041071.20	0	MtrunA17Chr4g0041071	MtrunA17Chr4g0041071
MtrunA17Chr4	38846101	38847700	1600	173.65	2.63	173.65	2.63	3.34	0.06	Up	6.05	0	0	Promoter (<=1kb)	28	38848114	38849424	1311	1	MtrunA17Chr4g0041081.4	-414	MtCP	MtrunA17Chr4g0041081
MtrunA17Chr4	38850101	38853400	3300	604.35	219.71	604.35	219.71	3.94	1.89	Up	1.46	0	0	Promoter (<=1kb)	28	38850316	38851118	803	1	MtrunA17Chr4g0041091.2	0	MtrunA17Chr4g0041091	MtrunA17Chr4g0041091
MtrunA17Chr4	38852801	38855300	2500	158.8	730.9	158.8	730.9	2.18	10.12	Down	-2.2	0	0	Promoter (<=1kb)	28	38853259	38854357	1099	1	MtrunA17Chr4g0041111.2	0	MtrunA17Chr4g0041111	MtrunA17Chr4g0041111
MtrunA17Chr4	38859701	38862500	2800	395.28	195.2	395.28	195.2	2.84	1.48	Up	1.02	1.11022e-16	3.39048e-16	Promoter (2-3kb)	28	38856710	38860955	4246	1	MtrunA17Chr4g0041121.18	2992	MtrunA17Chr4g0041121	MtrunA17Chr4g0041121
MtrunA17Chr4	38862701	38865400	2700	590.64	88.41	590.64	88.41	2.92	0.5	Up	2.74	0	0	Promoter (2-3kb)	28	38861389	38868324	6936	2	MtrunA17Chr4g0041131.22	2924	MtrunA17Chr4g0041131	MtrunA17Chr4g0041131
MtrunA17Chr4	38865701	38866800	1100	121.1	274.85	121.1	274.85	1.59	4.73	Down	-1.18	4.88498e-15	1.4319e-14	Promoter (1-2kb)	28	38861389	38868324	6936	2	MtrunA17Chr4g0041131.22	1524	MtrunA17Chr4g0041131	MtrunA17Chr4g0041131
MtrunA17Chr4	38896401	38898200	1800	274.18	100.66	274.18	100.66	4.19	1.77	Up	1.45	0	0	Promoter (<=1kb)	28	38897858	38908220	10363	1	MtrunA17Chr4g0041141.4	0	MtrunA17Chr4g0041141	MtrunA17Chr4g0041141
MtrunA17Chr4	38900901	38902800	1900	236.48	21.88	236.48	21.88	1.71	0.23	Up	3.43	0	0	Intron (MtrunA17Chr4g0041141.4/MtrunA17Chr4g0041141, intron 1 of 1)	28	38897858	38908220	10363	1	MtrunA17Chr4g0041141.4	3044	MtrunA17Chr4g0041141	MtrunA17Chr4g0041141
MtrunA17Chr4	38903701	38907000	3300	709.45	175.94	709.45	175.94	2.35	0.64	Up	2.01	0	0	Intron (MtrunA17Chr4g0041141.4/MtrunA17Chr4g0041141, intron 1 of 1)	28	38911202	38913742	2541	1	MtrunA17Chr4g0041161.4	-4202	MtrunA17Chr4g0041161	MtrunA17Chr4g0041161
MtrunA17Chr4	38915501	38916800	1300	235.34	0	235.34	0	5.61	0	Up	Inf	0	0	Promoter (1-2kb)	28	38911200	38914500	3301	2	MtrunA17Chr4g0041151.4	-1002	MtGT-22/23/24	MtrunA17Chr4g0041151
MtrunA17Chr4	38920301	38921700	1400	166.79	0	166.79	0	1.79	0	Up	Inf	0	0	Promoter (<=1kb)	28	38918994	38919455	462	2	MtrunA17Chr4g0041181.1	-847	MtrunA17Chr4g0041181	MtrunA17Chr4g0041181
MtrunA17Chr4	38926001	38927300	1300	203.35	84.03	203.35	84.03	3.43	2.01	Up	1.27	8.89622e-13	2.44283e-12	Distal Intergenic	28	38931161	38933947	2787	1	MtrunA17Chr4g0041191.2	-3861	MtMAX2a	MtrunA17Chr4g0041191
MtrunA17Chr4	38928801	38930600	1800	203.35	5.25	203.35	5.25	2.93	0.08	Up	5.27	0	0	Promoter (<=1kb)	28	38931161	38933947	2787	1	MtrunA17Chr4g0041191.2	-561	MtMAX2a	MtrunA17Chr4g0041191
MtrunA17Chr4	38932201	38934100	1900	330.16	6.13	330.16	6.13	4.19	0.07	Up	5.75	0	0	Promoter (<=1kb)	28	38931082	38933611	2530	2	MtrunA17Chr4g1018316	0	MtrunA17Chr4g1018316	MtrunA17Chr4g1018316
MtrunA17Chr4	38941501	38943100	1600	225.06	2.63	225.06	2.63	2.83	0.03	Up	6.42	0	0	Exon (MtrunA17Chr4g0041201.34/MtrunA17Chr4g0041201, exon 5 of 17)	28	38934208	38947917	13710	2	MtrunA17Chr4g0041201.34	4817	MtrunA17Chr4g0041201	MtrunA17Chr4g0041201
MtrunA17Chr4	38962201	38964100	1900	91.39	256.47	91.39	256.47	0.97	2.88	Down	-1.49	0	0	Promoter (1-2kb)	28	38961469	38966067	4599	2	MtrunA17Chr4g0041221.1	1967	MtrunA17Chr4g0041221	MtrunA17Chr4g0041221
MtrunA17Chr4	38995901	38997400	1500	172.51	0	172.51	0	4.97	0	Up	Inf	0	0	Promoter (<=1kb)	28	38991990	38996014	4025	2	MtrunA17Chr4g0041281.12	0	MtrunA17Chr4g0041281	MtrunA17Chr4g0041281
MtrunA17Chr4	39006301	39008400	2100	111.96	387.77	111.96	387.77	0.78	3.1	Down	-1.79	0	0	Promoter (<=1kb)	28	39008492	39014127	5636	1	MtrunA17Chr4g0041331.14	-92	MtrunA17Chr4g0041331	MtrunA17Chr4g0041331
MtrunA17Chr4	39012201	39013200	1000	164.51	0.88	164.51	0.88	2.01	0.02	Up	7.55	0	0	Promoter (1-2kb)	28	39014869	39021353	6485	1	MtrunA17Chr4g0041341.20	-1669	MtrunA17Chr4g0041341	MtrunA17Chr4g0041341
MtrunA17Chr4	39032301	39035000	2700	361.01	73.53	361.01	73.53	3.89	1.07	Up	2.3	0	0	Promoter (<=1kb)	28	39028281	39034712	6432	2	MtrunA17Chr4g0041371.20	0	MtrunA17Chr4g0041371	MtrunA17Chr4g0041371
MtrunA17Chr4	39036601	39038100	1500	190.79	0.88	190.79	0.88	2.71	0.02	Up	7.77	0	0	Promoter (1-2kb)	28	39028281	39034712	6432	2	MtrunA17Chr4g0041371.20	-1890	MtrunA17Chr4g0041371	MtrunA17Chr4g0041371
MtrunA17Chr4	39045001	39046200	1200	185.07	0	185.07	0	5.7	0	Up	Inf	0	0	Promoter (<=1kb)	28	39039416	39045369	5954	2	MtrunA17Chr4g0041381.8	0	MtTPS7	MtrunA17Chr4g0041381
MtrunA17Chr4	39053701	39055500	1800	44.55	169.81	44.55	169.81	0.35	1.15	Down	-1.93	0	0	Distal Intergenic	28	39049198	39049307	110	2	MtrunA17Chr4g0041391	-4395	MtrunA17Chr4g0041391	MtrunA17Chr4g0041391
MtrunA17Chr4	39064401	39066100	1700	8	199.57	8	199.57	0.13	3.48	Down	-4.64	0	0	Distal Intergenic	28	39059509	39060630	1122	2	MtrunA17Chr4g0041401.1	-3772	MtrunA17Chr4g0041401	MtrunA17Chr4g0041401
MtrunA17Chr4	39118101	39119800	1700	85.68	171.56	85.68	171.56	1.07	2.03	Down	-1	6.42913e-08	1.51408e-07	Promoter (<=1kb)	28	39112565	39119899	7335	2	MtrunA17Chr4g0041441.10	99	MtrunA17Chr4g0041441	MtrunA17Chr4g0041441
MtrunA17Chr4	39119501	39121300	1800	289.03	0.88	289.03	0.88	4.97	0.02	Up	8.37	0	0	Promoter (<=1kb)	28	39112565	39119899	7335	2	MtrunA17Chr4g0041441.10	0	MtrunA17Chr4g0041441	MtrunA17Chr4g0041441
MtrunA17Chr4	39132101	39133400	1300	1.14	172.44	1.14	172.44	0.02	3.7	Down	-7.24	0	0	Promoter (1-2kb)	28	39132241	39134597	2357	2	MtrunA17Chr4g0041471.4	1197	MtrunA17Chr4g0041471	MtrunA17Chr4g0041471
MtrunA17Chr4	39154001	39155100	1100	29.7	168.06	29.7	168.06	0.66	4.44	Down	-2.5	0	0	Promoter (<=1kb)	28	39152248	39154848	2601	2	MtrunA17Chr4g0041531.8	0	MtrunA17Chr4g0041531	MtrunA17Chr4g0041531
MtrunA17Chr4	39159901	39161500	1600	223.92	0.88	223.92	0.88	3.51	0.02	Up	8	0	0	Promoter (1-2kb)	28	39156771	39158703	1933	2	MtrunA17Chr4g0041541.6	-1199	MtrunA17Chr4g0041541	MtrunA17Chr4g0041541
MtrunA17Chr4	39161801	39163400	1600	171.36	45.52	171.36	45.52	1.7	0.44	Up	1.91	0	0	Distal Intergenic	28	39156771	39158703	1933	2	MtrunA17Chr4g0041541.6	-3099	MtrunA17Chr4g0041541	MtrunA17Chr4g0041541
MtrunA17Chr4	39166401	39169500	3100	226.2	844.69	226.2	844.69	1.3	4.91	Down	-1.9	0	0	Promoter (<=1kb)	28	39166863	39168197	1335	1	MtrunA17Chr4g0041551.8	0	MtrunA17Chr4g0041551	MtrunA17Chr4g0041551
MtrunA17Chr4	39169401	39170900	1500	271.9	54.27	271.9	54.27	3.68	0.65	Up	2.32	0	0	Promoter (<=1kb)	28	39169420	39170158	739	2	MtrunA17Chr4g0041561.1	0	MtrunA17Chr4g0041561	MtrunA17Chr4g0041561
MtrunA17Chr4	39176401	39178300	1900	252.48	7	252.48	7	5.71	0.23	Up	5.17	0	0	Promoter (<=1kb)	28	39173446	39176617	3172	2	MtrunA17Chr4g0041581.8	0	MtrunA17Chr4g0041581	MtrunA17Chr4g0041581
MtrunA17Chr4	39251701	39253200	1500	235.34	100.66	235.34	100.66	3.76	1.21	Up	1.23	9.21485e-14	2.60289e-13	Promoter (<=1kb)	28	39251581	39252609	1029	1	MtrunA17Chr4g0041721.1	121	MtCycD2-2	MtrunA17Chr4g0041721
MtrunA17Chr4	39257601	39259300	1700	35.42	188.2	35.42	188.2	0.49	2.27	Down	-2.41	0	0	Promoter (2-3kb)	28	39261675	39261979	305	1	MtrunA17Chr4g0041731.1	-2375	MtrunA17Chr4g0041731	MtrunA17Chr4g0041731
MtrunA17Chr4	39262201	39264100	1900	365.58	0.88	365.58	0.88	4.84	0.01	Up	8.71	0	0	Promoter (<=1kb)	28	39261981	39262582	602	1	MtrunA17Chr4g0041741.4	221	MtrunA17Chr4g0041741	MtrunA17Chr4g0041741
MtrunA17Chr4	39279401	39281000	1600	181.65	77.03	181.65	77.03	2.62	1.09	Up	1.24	4.13795e-11	1.08085e-10	Exon (MtrunA17Chr4g0041761.9/MtrunA17Chr4g0041761, exon 4 of 5)	28	39272904	39291796	18893	1	MtrunA17Chr4g0041761.9	6498	MtrunA17Chr4g0041761	MtrunA17Chr4g0041761
MtrunA17Chr4	39290801	39291900	1100	202.21	50.77	202.21	50.77	3.32	0.93	Up	1.99	0	0	3' UTR	28	39296205	39307066	10862	1	MtrunA17Chr4g0041771.34	-4305	MtrunA17Chr4g0041771	MtrunA17Chr4g0041771
MtrunA17Chr4	39302201	39303300	1100	8	168.06	8	168.06	0.14	4.79	Down	-4.39	0	0	Exon (MtrunA17Chr4g0041771.34/MtrunA17Chr4g0041771, exon 9 of 17)	28	39296205	39307066	10862	1	MtrunA17Chr4g0041771.34	5997	MtrunA17Chr4g0041771	MtrunA17Chr4g0041771
MtrunA17Chr4	39303501	39305200	1700	95.96	199.57	95.96	199.57	0.85	2.19	Down	-1.06	1.11813e-09	2.78944e-09	Exon (MtrunA17Chr4g0041771.34/MtrunA17Chr4g0041771, exon 11 of 17)	28	39296205	39307066	10862	1	MtrunA17Chr4g0041771.34	7297	MtrunA17Chr4g0041771	MtrunA17Chr4g0041771
MtrunA17Chr4	39305301	39306500	1200	189.64	1.75	189.64	1.75	3.03	0.04	Up	6.76	0	0	Intron (MtrunA17Chr4g0041771.34/MtrunA17Chr4g0041771, intron 16 of 16)	28	39296205	39307066	10862	1	MtrunA17Chr4g0041771.34	9097	MtrunA17Chr4g0041771	MtrunA17Chr4g0041771
MtrunA17Chr4	39320601	39324900	4300	162.23	843.82	162.23	843.82	0.96	7.02	Down	-2.38	0	0	Promoter (<=1kb)	28	39323795	39325602	1808	1	MtrunA17Chr4g0041781.4	0	MtrunA17Chr4g0041781	MtrunA17Chr4g0041781
MtrunA17Chr4	39326301	39328200	1900	315.31	1.75	315.31	1.75	5.69	0.03	Up	7.49	0	0	Promoter (2-3kb)	28	39323795	39325602	1808	1	MtrunA17Chr4g0041781.4	2507	MtrunA17Chr4g0041781	MtrunA17Chr4g0041781
MtrunA17Chr4	39328701	39330500	1800	59.41	250.34	59.41	250.34	0.99	4.94	Down	-2.08	0	0	Distal Intergenic	28	39323795	39325602	1808	1	MtrunA17Chr4g0041781.4	4907	MtrunA17Chr4g0041781	MtrunA17Chr4g0041781
MtrunA17Chr4	39362801	39365000	2200	366.72	132.17	366.72	132.17	2.94	1.11	Up	1.47	0	0	Promoter (1-2kb)	28	39359201	39361469	2269	2	MtrunA17Chr4g0041831.8	-1333	MtrunA17Chr4g0041831	MtrunA17Chr4g0041831
MtrunA17Chr4	39365401	39368000	2600	217.06	832.44	217.06	832.44	2.01	7.56	Down	-1.94	0	0	Promoter (<=1kb)	28	39363697	39367892	4196	2	MtrunA17Chr4g0041841.6	0	MtrunA17Chr4g0041841	MtrunA17Chr4g0041841
MtrunA17Chr4	39367101	39369000	1900	445.55	194.32	445.55	194.32	7.24	2.66	Up	1.2	0	0	Promoter (<=1kb)	28	39363697	39367892	4196	2	MtrunA17Chr4g0041841.6	0	MtrunA17Chr4g0041841	MtrunA17Chr4g0041841
MtrunA17Chr4	39389501	39391300	1800	300.46	2.63	300.46	2.63	6.89	0.07	Up	6.84	0	0	Promoter (<=1kb)	28	39388488	39389970	1483	2	MtrunA17Chr4g0041861.4	0	MtrunA17Chr4g0041861	MtrunA17Chr4g0041861
MtrunA17Chr4	39392701	39394100	1400	181.65	1.75	181.65	1.75	5.6	0.07	Up	6.7	0	0	Promoter (<=1kb)	28	39394766	39400428	5663	1	MtrunA17Chr4g0041871.14	-666	MtABAB14	MtrunA17Chr4g0041871
MtrunA17Chr4	39397301	39399500	2200	66.26	407.9	66.26	407.9	0.34	2.27	Down	-2.62	0	0	Promoter (1-2kb)	28	39400021	39401497	1477	2	MtrunA17Chr4g0041881.2	1997	MtrunA17Chr4g0041881	MtrunA17Chr4g0041881
MtrunA17Chr4	39409901	39411000	1100	201.07	0.88	201.07	0.88	2.74	0.02	Up	7.84	0	0	Promoter (<=1kb)	28	39409167	39410456	1290	1	MtrunA17Chr4g0041911.4	735	MtrunA17Chr4g0041911	MtrunA17Chr4g0041911
MtrunA17Chr4	39432701	39433800	1100	44.55	173.31	44.55	173.31	1.06	6.42	Down	-1.96	0	0	Promoter (<=1kb)	28	39433399	39437436	4038	1	MtrunA17Chr4g0041931.8	0	MtrunA17Chr4g0041931	MtrunA17Chr4g0041931
MtrunA17Chr4	39437401	39439200	1800	265.04	1.75	265.04	1.75	4.08	0.03	Up	7.24	0	0	Promoter (<=1kb)	28	39439260	39443038	3779	1	MtrunA17Chr4g0041941.8	-60	MtrunA17Chr4g0041941	MtrunA17Chr4g0041941
MtrunA17Chr4	39466401	39467700	1300	5.71	153.18	5.71	153.18	0.05	1.77	Down	-4.75	0	0	Exon (MtrunA17Chr4g0042001.42/MtrunA17Chr4g0042001, exon 17 of 21)	28	39461575	39462508	934	1	MtrunA17Chr4g0041991.2	4827	MtrunA17Chr4g0041991	MtrunA17Chr4g0041991
MtrunA17Chr4	39474701	39475900	1200	5.71	168.94	5.71	168.94	0.09	3.79	Down	-4.89	0	0	Promoter (<=1kb)	28	39463546	39474479	10934	2	MtrunA17Chr4g0042001.42	-223	MtrunA17Chr4g0042001	MtrunA17Chr4g0042001
MtrunA17Chr4	39482701	39483800	1100	4.57	153.18	4.57	153.18	0.06	2.34	Down	-5.07	0	0	Exon (MtrunA17Chr4g0042011.10/MtrunA17Chr4g0042011, exon 4 of 5)	28	39481979	39487020	5042	2	MtrunA17Chr4g0042011.10	3220	MtrunA17Chr4g0042011	MtrunA17Chr4g0042011
MtrunA17Chr4	39488901	39490000	1100	10.28	232.84	10.28	232.84	0.25	5.95	Down	-4.5	0	0	Promoter (<=1kb)	28	39490260	39493424	3165	1	MtrunA17Chr4g0042021.16	-260	MtrunA17Chr4g0042021	MtrunA17Chr4g0042021
MtrunA17Chr4	39495401	39496600	1200	8	199.57	8	199.57	0.15	5.37	Down	-4.64	0	0	Promoter (1-2kb)	28	39494245	39494740	496	1	MtrunA17Chr4g0042031	1157	MtrunA17Chr4g0042031	MtrunA17Chr4g0042031
MtrunA17Chr4	39520601	39521600	1000	13.71	166.31	13.71	166.31	0.28	4.65	Down	-3.6	0	0	Promoter (2-3kb)	28	39518081	39525196	7116	1	MtrunA17Chr4g0042081.14	2521	MtrunA17Chr4g0042081	MtrunA17Chr4g0042081
MtrunA17Chr4	39532401	39533700	1300	262.76	5.25	262.76	5.25	2.97	0.1	Up	5.64	0	0	Promoter (2-3kb)	28	39529588	39532162	2575	1	MtrunA17Chr4g0042091.4	2814	MtrunA17Chr4g0042091	MtrunA17Chr4g0042091
MtrunA17Chr4	39566601	39569900	3300	269.61	956.73	269.61	956.73	2.08	6.72	Down	-1.83	0	0	Promoter (<=1kb)	28	39567347	39567784	438	1	MtrunA17Chr4g0042121.1	0	MtrunA17Chr4g0042121	MtrunA17Chr4g0042121
MtrunA17Chr4	39571501	39573400	1900	342.73	79.65	342.73	79.65	5.24	1.44	Up	2.11	0	0	Promoter (<=1kb)	28	39570750	39572693	1944	2	MtrunA17Chr4g0042141.4	0	MtrunA17Chr4g0042141	MtrunA17Chr4g0042141
MtrunA17Chr4	39573701	39574900	1200	203.35	58.65	203.35	58.65	4.85	1.21	Up	1.79	0	0	Promoter (1-2kb)	28	39570750	39572693	1944	2	MtrunA17Chr4g0042141.4	-1009	MtrunA17Chr4g0042141	MtrunA17Chr4g0042141
MtrunA17Chr4	39578601	39580300	1700	2.28	150.56	2.28	150.56	0.04	2.97	Down	-6.04	0	0	Promoter (<=1kb)	28	39577987	39580621	2635	2	MtrunA17Chr4g0042151.8	321	MtrunA17Chr4g0042151	MtrunA17Chr4g0042151
MtrunA17Chr4	39585501	39586500	1000	25.13	154.93	25.13	154.93	0.44	3.64	Down	-2.62	0	0	Promoter (<=1kb)	28	39582786	39585810	3025	2	MtrunA17Chr4g0042161.8	0	MtrunA17Chr4g0042161	MtrunA17Chr4g0042161
MtrunA17Chr4	39590501	39592000	1500	241.05	54.27	241.05	54.27	5.52	1.3	Up	2.15	0	0	Promoter (2-3kb)	28	39594180	39598729	4550	1	MtrunA17Chr4g0042171.26	-2180	MtrunA17Chr4g0042171	MtrunA17Chr4g0042171
MtrunA17Chr4	39600101	39601500	1400	5.71	170.69	5.71	170.69	0.08	2.11	Down	-4.9	0	0	Promoter (1-2kb)	28	39598735	39605179	6445	1	MtrunA17Chr4g0042181.8	1367	MtrunA17Chr4g0042181	MtrunA17Chr4g0042181
MtrunA17Chr4	39618501	39620200	1700	291.32	0	291.32	0	3.62	0	Up	Inf	0	0	Promoter (<=1kb)	28	39619828	39624221	4394	1	MtrunA17Chr4g0042221.4	0	MtrunA17Chr4g0042221	MtrunA17Chr4g0042221
MtrunA17Chr4	39629701	39630800	1100	9.14	149.68	9.14	149.68	0.2	3.36	Down	-4.03	0	0	Promoter (<=1kb)	28	39630030	39630405	376	1	MtrunA17Chr4g0042281.3	0	MtrunA17Chr4g0042281	MtrunA17Chr4g0042281
MtrunA17Chr4	39668401	39670100	1700	67.4	216.21	67.4	216.21	1.01	3.23	Down	-1.68	0	0	Promoter (1-2kb)	28	39663520	39666899	3380	2	MtrunA17Chr4g0042371.8	-1503	MtrunA17Chr4g0042371	MtrunA17Chr4g0042371
MtrunA17Chr4	39676401	39678300	1900	330.16	130.42	330.16	130.42	2.76	1.34	Up	1.34	0	0	Promoter (<=1kb)	28	39678425	39681803	3379	1	MtrunA17Chr4g0042391.7	-125	MtrunA17Chr4g0042391	MtrunA17Chr4g0042391
MtrunA17Chr4	39690001	39691400	1400	4.57	226.71	4.57	226.71	0.05	3	Down	-5.63	0	0	Promoter (2-3kb)	28	39694314	39696866	2553	1	MtrunA17Chr4g0042421.10	-2914	MtrunA17Chr4g0042421	MtrunA17Chr4g0042421
MtrunA17Chr4	39710101	39712100	2000	145.09	332.62	145.09	332.62	1.56	5.41	Down	-1.2	0	0	Promoter (<=1kb)	28	39709385	39710581	1197	1	MtrunA17Chr4g0042471.2	717	MtrunA17Chr4g0042471	MtrunA17Chr4g0042471
MtrunA17Chr4	39743701	39748200	4500	1093.31	271.35	1093.31	271.35	4.87	1.55	Up	2.01	0	0	Promoter (<=1kb)	28	39745986	39747801	1816	2	MtrunA17Chr4g0042501.1	0	MtMYB094	MtrunA17Chr4g0042501
MtrunA17Chr4	39749001	39751000	2000	398.71	78.78	398.71	78.78	5.13	0.98	Up	2.34	0	0	Promoter (1-2kb)	28	39745986	39747801	1816	2	MtrunA17Chr4g0042501.1	-1201	MtMYB094	MtrunA17Chr4g0042501
MtrunA17Chr4	39750501	39752800	2300	162.23	400.9	162.23	400.9	1.7	5.4	Down	-1.31	0	0	Promoter (2-3kb)	28	39745986	39747801	1816	2	MtrunA17Chr4g0042501.1	-2701	MtMYB094	MtrunA17Chr4g0042501
MtrunA17Chr4	39759301	39761100	1800	54.84	199.57	54.84	199.57	0.76	2.9	Down	-1.86	0	0	Distal Intergenic	28	39745986	39747801	1816	2	MtrunA17Chr4g0042501.1	-11501	MtMYB094	MtrunA17Chr4g0042501
MtrunA17Chr4	39761001	39762700	1700	193.07	6.13	193.07	6.13	3.79	0.17	Up	4.98	0	0	Distal Intergenic	28	39775051	39776447	1397	1	MtrunA17Chr4g0042511.2	-12351	MtrunA17Chr4g0042511	MtrunA17Chr4g0042511
MtrunA17Chr4	39768001	39770800	2800	467.25	105.04	467.25	105.04	3.59	0.75	Up	2.15	0	0	Distal Intergenic	28	39775051	39776447	1397	1	MtrunA17Chr4g0042511.2	-4251	MtrunA17Chr4g0042511	MtrunA17Chr4g0042511
MtrunA17Chr4	39771701	39773200	1500	53.69	206.58	53.69	206.58	0.4	2.03	Down	-1.94	0	0	Promoter (1-2kb)	28	39775051	39776447	1397	1	MtrunA17Chr4g0042511.2	-1851	MtrunA17Chr4g0042511	MtrunA17Chr4g0042511
MtrunA17Chr4	39775401	39777300	1900	8	318.62	8	318.62	0.1	5.13	Down	-5.32	0	0	Promoter (<=1kb)	28	39775051	39776447	1397	1	MtrunA17Chr4g0042511.2	351	MtrunA17Chr4g0042511	MtrunA17Chr4g0042511
MtrunA17Chr4	39795501	39797300	1800	261.62	122.55	261.62	122.55	4.18	2.98	Up	1.09	7.13429e-13	1.96406e-12	Distal Intergenic	28	39786777	39788561	1785	2	MtrunA17Chr4g0042521.8	-6941	MtrunA17Chr4g0042521	MtrunA17Chr4g0042521
MtrunA17Chr4	39797401	39799400	2000	410.13	14.01	410.13	14.01	4.61	0.16	Up	4.87	0	0	Distal Intergenic	28	39786777	39788561	1785	2	MtrunA17Chr4g0042521.8	-8841	MtrunA17Chr4g0042521	MtrunA17Chr4g0042521
MtrunA17Chr4	39811301	39813300	2000	383.86	0.88	383.86	0.88	4.06	0.01	Up	8.78	0	0	Promoter (<=1kb)	28	39811307	39812395	1089	1	MtrunA17Chr4g0042531.1	0	MtrunA17Chr4g0042531	MtrunA17Chr4g0042531
MtrunA17Chr4	39842901	39844200	1300	10.28	186.44	10.28	186.44	0.14	3.29	Down	-4.18	0	0	Promoter (<=1kb)	28	39842005	39843993	1989	2	MtrunA17Chr4g0042581.2	0	MtrunA17Chr4g0042581	MtrunA17Chr4g0042581
MtrunA17Chr4	39863301	39864600	1300	8	190.82	8	190.82	0.13	3.58	Down	-4.58	0	0	Promoter (<=1kb)	28	39862002	39862474	473	2	MtrunA17Chr4g0042601.1	-828	MtrunA17Chr4g0042601	MtrunA17Chr4g0042601
MtrunA17Chr4	39865701	39867600	1900	44.55	288.86	44.55	288.86	0.52	3.24	Down	-2.7	0	0	Distal Intergenic	28	39862002	39862474	473	2	MtrunA17Chr4g0042601.1	-3228	MtrunA17Chr4g0042601	MtrunA17Chr4g0042601
MtrunA17Chr4	39871601	39873400	1800	70.83	171.56	70.83	171.56	1.09	3.26	Down	-1.28	5.04621e-11	1.31451e-10	Distal Intergenic	28	39862002	39862474	473	2	MtrunA17Chr4g0042601.1	-9128	MtrunA17Chr4g0042601	MtrunA17Chr4g0042601
MtrunA17Chr4	39886801	39888600	1800	239.91	4.38	239.91	4.38	2.96	0.05	Up	5.78	0	0	Distal Intergenic	28	39895501	39895865	365	1	MtrunA17Chr4g0042611.2	-6901	MtrunA17Chr4g0042611	MtrunA17Chr4g0042611
MtrunA17Chr4	39893501	39894800	1300	85.68	201.33	85.68	201.33	2.36	5.23	Down	-1.23	4.38072e-12	1.17821e-11	Promoter (<=1kb)	28	39895501	39895865	365	1	MtrunA17Chr4g0042611.2	-701	MtrunA17Chr4g0042611	MtrunA17Chr4g0042611
MtrunA17Chr4	39897101	39898700	1600	217.06	55.15	217.06	55.15	2.83	0.8	Up	1.98	0	0	Promoter (<=1kb)	28	39897883	39899245	1363	1	MtrunA17Chr4g0042621.3	0	MtMYB043	MtrunA17Chr4g0042621
MtrunA17Chr4	39901501	39903400	1900	69.69	328.25	69.69	328.25	0.83	3.95	Down	-2.24	0	0	Promoter (1-2kb)	28	39904757	39905845	1089	1	MtrunA17Chr4g0042631.4	-1357	MtrunA17Chr4g0042631	MtrunA17Chr4g0042631
MtrunA17Chr4	39904601	39906100	1500	102.82	232.84	102.82	232.84	1.24	5.23	Down	-1.18	6.44929e-13	1.77837e-12	Promoter (<=1kb)	28	39904757	39905845	1089	1	MtrunA17Chr4g0042631.4	0	MtrunA17Chr4g0042631	MtrunA17Chr4g0042631
MtrunA17Chr4	39909901	39911700	1800	42.27	213.58	42.27	213.58	0.34	2.05	Down	-2.34	0	0	Promoter (<=1kb)	28	39906483	39909240	2758	2	MtrunA17Chr4g0042641.12	-662	MtrunA17Chr4g0042641	MtrunA17Chr4g0042641
MtrunA17Chr4	39913101	39916300	3200	47.98	422.78	47.98	422.78	0.3	3.03	Down	-3.14	0	0	3' UTR	28	39906483	39909240	2758	2	MtrunA17Chr4g0042641.12	-3862	MtrunA17Chr4g0042641	MtrunA17Chr4g0042641
MtrunA17Chr4	39920801	39922600	1800	260.47	115.54	260.47	115.54	2.69	1.73	Up	1.17	3.67484e-14	1.05054e-13	Promoter (<=1kb)	28	39912472	39921882	9411	2	MtrunA17Chr4g0042651.34	0	MtrunA17Chr4g0042651	MtrunA17Chr4g0042651
MtrunA17Chr4	39922901	39924600	1700	44.55	166.31	44.55	166.31	0.77	2.86	Down	-1.9	0	0	Promoter (1-2kb)	28	39912472	39921882	9411	2	MtrunA17Chr4g0042651.34	-1020	MtrunA17Chr4g0042651	MtrunA17Chr4g0042651
MtrunA17Chr4	39928701	39930300	1600	249.05	87.53	249.05	87.53	4.79	2.03	Up	1.51	0	0	Distal Intergenic	28	39935042	39938335	3294	1	MtrunA17Chr4g0042661.8	-4742	MtrunA17Chr4g0042661	MtrunA17Chr4g0042661
MtrunA17Chr4	39933801	39934800	1000	179.36	18.38	179.36	18.38	5.43	0.45	Up	3.29	0	0	Promoter (<=1kb)	28	39935042	39938335	3294	1	MtrunA17Chr4g0042661.8	-242	MtrunA17Chr4g0042661	MtrunA17Chr4g0042661
MtrunA17Chr4	39946301	39948200	1900	55.98	158.43	55.98	158.43	0.96	3.78	Down	-1.5	9.16822e-13	2.51638e-12	Distal Intergenic	28	39955774	39957922	2149	1	MtrunA17Chr4g0042671.3	-7574	MtMYB044	MtrunA17Chr4g0042671
MtrunA17Chr4	39950401	39951700	1300	0	194.32	0	194.32	0	5.53	Down	-Inf	0	0	Distal Intergenic	28	39955774	39957922	2149	1	MtrunA17Chr4g0042671.3	-4074	MtMYB044	MtrunA17Chr4g0042671
MtrunA17Chr4	39955901	39957800	1900	103.96	324.75	103.96	324.75	0.89	4.04	Down	-1.64	0	0	Promoter (<=1kb)	28	39955774	39957922	2149	1	MtrunA17Chr4g0042671.3	128	MtMYB044	MtrunA17Chr4g0042671
MtrunA17Chr4	39957201	39961300	4100	707.16	202.2	707.16	202.2	3.99	1.24	Up	1.81	0	0	Promoter (1-2kb)	28	39955774	39957922	2149	1	MtrunA17Chr4g0042671.3	1428	MtMYB044	MtrunA17Chr4g0042671
MtrunA17Chr4	40010201	40012000	1800	255.9	3.5	255.9	3.5	3.27	0.08	Up	6.19	0	0	Promoter (<=1kb)	28	40004989	40011007	6019	2	MtrunA17Chr4g0042731.22	0	MtrunA17Chr4g0042731	MtrunA17Chr4g0042731
MtrunA17Chr4	40031701	40033200	1500	178.22	1.75	178.22	1.75	1.91	0.03	Up	6.67	0	0	Promoter (<=1kb)	28	40031788	40033730	1943	2	MtrunA17Chr4g0042771.4	530	MtrunA17Chr4g0042771	MtrunA17Chr4g0042771
MtrunA17Chr4	40048001	40049200	1200	11.42	152.31	11.42	152.31	0.17	2.65	Down	-3.74	0	0	Promoter (<=1kb)	28	40047781	40049643	1863	1	MtrunA17Chr4g0042811.4	221	MtrunA17Chr4g0042811	MtrunA17Chr4g0042811
MtrunA17Chr4	40051001	40052500	1500	193.07	84.91	193.07	84.91	3.63	1.85	Up	1.19	4.89196e-11	1.27507e-10	Exon (MtrunA17Chr4g0042821.20/MtrunA17Chr4g0042821, exon 6 of 10)	28	40047781	40049643	1863	1	MtrunA17Chr4g0042811.4	3221	MtrunA17Chr4g0042811	MtrunA17Chr4g0042811
MtrunA17Chr4	40054001	40055700	1700	62.83	158.43	62.83	158.43	0.72	1.57	Down	-1.33	6.39144e-11	1.65982e-10	Promoter (1-2kb)	28	40049316	40057300	7985	2	MtrunA17Chr4g0042821.20	1600	MtrunA17Chr4g0042821	MtrunA17Chr4g0042821
MtrunA17Chr4	40061201	40063000	1800	305.03	34.14	305.03	34.14	2.83	0.4	Up	3.16	0	0	Distal Intergenic	28	40049316	40057300	7985	2	MtrunA17Chr4g0042821.20	-3902	MtrunA17Chr4g0042821	MtrunA17Chr4g0042821
MtrunA17Chr4	40085001	40086900	1900	11.42	224.08	11.42	224.08	0.17	4.74	Down	-4.29	0	0	Distal Intergenic	28	40075386	40077197	1812	1	MtrunA17Chr4g0042851.10	9616	MtrunA17Chr4g0042851	MtrunA17Chr4g0042851
MtrunA17Chr4	40103901	40105200	1300	214.78	2.63	214.78	2.63	2.23	0.03	Up	6.35	0	0	Exon (MtrunA17Chr4g0042861.8/MtrunA17Chr4g0042861, exon 4 of 4)	28	40098543	40105638	7096	1	MtrunA17Chr4g0042861.8	5359	MtrunA17Chr4g0042861	MtrunA17Chr4g0042861
MtrunA17Chr4	40144901	40146400	1500	229.63	1.75	229.63	1.75	6.96	0.03	Up	7.04	0	0	Promoter (<=1kb)	28	40146376	40147878	1503	1	MtrunA17Chr4g0042951.2	0	MtrunA17Chr4g0042951	MtrunA17Chr4g0042951
MtrunA17Chr4	40165501	40166800	1300	201.07	2.63	201.07	2.63	3.42	0.07	Up	6.26	0	0	Promoter (<=1kb)	28	40165897	40167425	1529	1	MtrunA17Chr4g0042961.2	0	MtrunA17Chr4g0042961	MtrunA17Chr4g0042961
MtrunA17Chr4	40183001	40184500	1500	65.12	167.19	65.12	167.19	0.56	1.59	Down	-1.36	9.57412e-12	2.55067e-11	Intron (MtrunA17Chr4g0042981/MtrunA17Chr4g0042981, intron 1 of 1)	28	40185874	40188824	2951	2	MtrunA17Chr4g0042991.12	4324	MtrunA17Chr4g0042991	MtrunA17Chr4g0042991
MtrunA17Chr4	40186501	40189300	2800	664.89	8.75	664.89	8.75	5.5	0.1	Up	6.25	0	0	Promoter (<=1kb)	28	40185874	40188824	2951	2	MtrunA17Chr4g0042991.12	0	MtrunA17Chr4g0042991	MtrunA17Chr4g0042991
MtrunA17Chr4	40193601	40195500	1900	26.28	238.96	26.28	238.96	0.37	4.72	Down	-3.18	0	0	Promoter (1-2kb)	28	40196558	40199902	3345	1	MtrunA17Chr4g0043001.4	-1058	MtrunA17Chr4g0043001	MtrunA17Chr4g0043001
MtrunA17Chr4	40196001	40198200	2200	574.64	274.85	574.64	274.85	6.8	2.99	Up	1.06	0	0	Promoter (<=1kb)	28	40196558	40199902	3345	1	MtrunA17Chr4g0043001.4	0	MtrunA17Chr4g0043001	MtrunA17Chr4g0043001
MtrunA17Chr4	40198401	40202400	4000	231.91	734.4	231.91	734.4	0.93	3.8	Down	-1.66	0	0	Promoter (<=1kb)	28	40199904	40201739	1836	1	MtrunA17Chr4g0043011.2	0	MtrunA17Chr4g0043011	MtrunA17Chr4g0043011
MtrunA17Chr4	40218901	40220700	1800	46.84	185.57	46.84	185.57	0.65	3.35	Down	-1.99	0	0	Promoter (<=1kb)	28	40219666	40220221	556	2	MtrunA17Chr4g1018437	0	MtrunA17Chr4g1018437	MtrunA17Chr4g1018437
MtrunA17Chr4	40221901	40223800	1900	77.69	250.34	77.69	250.34	0.91	3.53	Down	-1.69	0	0	Promoter (<=1kb)	28	40221298	40223301	2004	2	MtrunA17Chr4g0043071.2	0	MtrunA17Chr4g0043071	MtrunA17Chr4g0043071
MtrunA17Chr4	40225901	40230000	4100	189.64	790.42	189.64	790.42	0.94	3.65	Down	-2.06	0	0	Promoter (<=1kb)	28	40226293	40226557	265	1	MtrunA17Chr4g1018439	0	MtrunA17Chr4g1018439	MtrunA17Chr4g1018439
MtrunA17Chr4	40255301	40256700	1400	34.27	194.32	34.27	194.32	0.42	4.05	Down	-2.5	0	0	Promoter (<=1kb)	28	40255927	40258627	2701	1	MtrunA17Chr4g0043131.8	0	MtrunA17Chr4g0043131	MtrunA17Chr4g0043131
MtrunA17Chr4	40260101	40261900	1800	8	205.7	8	205.7	0.07	1.8	Down	-4.68	0	0	Distal Intergenic	28	40255927	40258627	2701	1	MtrunA17Chr4g0043131.8	4175	MtrunA17Chr4g0043131	MtrunA17Chr4g0043131
MtrunA17Chr4	40262901	40264800	1900	46.84	280.98	46.84	280.98	0.26	1.64	Down	-2.58	0	0	Distal Intergenic	28	40269110	40270876	1767	1	MtrunA17Chr4g0043141.4	-4310	MtrunA17Chr4g0043141	MtrunA17Chr4g0043141
MtrunA17Chr4	40267801	40271100	3300	118.81	551.46	118.81	551.46	0.57	3.36	Down	-2.21	0	0	Promoter (<=1kb)	28	40269110	40270876	1767	1	MtrunA17Chr4g0043141.4	0	MtrunA17Chr4g0043141	MtrunA17Chr4g0043141
MtrunA17Chr4	40271201	40272200	1000	50.27	168.06	50.27	168.06	1.11	3.11	Down	-1.74	2.22045e-16	6.71997e-16	Promoter (2-3kb)	28	40269110	40270876	1767	1	MtrunA17Chr4g0043141.4	2092	MtrunA17Chr4g0043141	MtrunA17Chr4g0043141
MtrunA17Chr4	40276001	40278600	2600	474.11	7	474.11	7	5.36	0.09	Up	6.08	0	0	Promoter (2-3kb)	28	40281305	40283755	2451	1	MtrunA17Chr4g0043151.8	-2705	MtrunA17Chr4g0043151	MtrunA17Chr4g0043151
MtrunA17Chr4	40280301	40281600	1300	212.49	0.88	212.49	0.88	3.65	0.02	Up	7.92	0	0	Promoter (<=1kb)	28	40281305	40283755	2451	1	MtrunA17Chr4g0043151.8	0	MtrunA17Chr4g0043151	MtrunA17Chr4g0043151
MtrunA17Chr4	40285401	40287800	2400	405.56	2.63	405.56	2.63	3.55	0.02	Up	7.27	0	0	Promoter (2-3kb)	28	40285248	40290684	5437	2	MtrunA17Chr4g0043161.20	2884	MtrunA17Chr4g0043161	MtrunA17Chr4g0043161
MtrunA17Chr4	40293301	40295200	1900	70.83	339.63	70.83	339.63	1.23	7.86	Down	-2.26	0	0	Promoter (<=1kb)	28	40294642	40298309	3668	1	MtrunA17Chr4g0043171.18	0	MtrunA17Chr4g0043171	MtrunA17Chr4g0043171
MtrunA17Chr4	40296001	40297700	1700	61.69	153.18	61.69	153.18	0.66	1.83	Down	-1.31	2.26013e-10	5.77067e-10	Promoter (1-2kb)	28	40298623	40298900	278	2	MtrunA17Chr4g0043181.1	1200	MtrunA17Chr4g0043181	MtrunA17Chr4g0043181
MtrunA17Chr4	40306501	40308500	2000	97.11	307.24	97.11	307.24	1.07	6.23	Down	-1.66	0	0	Promoter (<=1kb)	28	40305474	40306057	584	2	MtrunA17Chr4g0043191.2	-445	MtrunA17Chr4g0043191	MtrunA17Chr4g0043191
MtrunA17Chr4	40341401	40342800	1400	3.43	149.68	3.43	149.68	0.08	3.31	Down	-5.45	0	0	Promoter (1-2kb)	28	40342847	40344571	1725	2	MtrunA17Chr4g0043261.1	1771	MtrunA17Chr4g0043261	MtrunA17Chr4g0043261
MtrunA17Chr4	40355701	40357800	2100	17.14	430.66	17.14	430.66	0.14	4.46	Down	-4.65	0	0	Promoter (2-3kb)	28	40348402	40353056	4655	2	MtrunA17Chr4g0043271.10	-2646	MtrunA17Chr4g0043271	MtrunA17Chr4g0043271
MtrunA17Chr4	40364601	40365600	1000	206.78	39.39	206.78	39.39	5.44	0.97	Up	2.39	0	0	Promoter (<=1kb)	28	40366504	40373310	6807	1	MtrunA17Chr4g0043291.10	-904	MtrunA17Chr4g0043291	MtrunA17Chr4g0043291
MtrunA17Chr4	40370301	40372100	1800	209.06	104.16	209.06	104.16	3.19	1.44	Up	1.01	2.16462e-09	5.35118e-09	Intron (MtrunA17Chr4g0043291.10/MtrunA17Chr4g0043291, intron 4 of 4)	28	40366504	40373310	6807	1	MtrunA17Chr4g0043291.10	3798	MtrunA17Chr4g0043291	MtrunA17Chr4g0043291
MtrunA17Chr4	40382801	40384800	2000	206.78	456.05	206.78	456.05	1.96	5.08	Down	-1.14	0	0	Promoter (<=1kb)	28	40380918	40383815	2898	2	MtrunA17Chr4g0043311.6	0	MtrunA17Chr4g0043311	MtrunA17Chr4g0043311
MtrunA17Chr4	40387301	40389200	1900	57.12	213.58	57.12	213.58	0.55	3.44	Down	-1.9	0	0	3' UTR	28	40380918	40383815	2898	2	MtrunA17Chr4g0043311.6	-3487	MtrunA17Chr4g0043311	MtrunA17Chr4g0043311
MtrunA17Chr4	40398001	40399400	1400	252.48	1.75	252.48	1.75	4.75	0.04	Up	7.17	0	0	Promoter (<=1kb)	28	40398392	40403258	4867	1	MtrunA17Chr4g0043331.14	0	MtrunA17Chr4g0043331	MtrunA17Chr4g0043331
MtrunA17Chr4	40407001	40408000	1000	183.93	3.5	183.93	3.5	3.54	0.05	Up	5.72	0	0	Promoter (<=1kb)	28	40406438	40411616	5179	1	MtrunA17Chr4g0043341.4	564	MtrunA17Chr4g0043341	MtrunA17Chr4g0043341
MtrunA17Chr4	40408701	40409900	1200	167.94	1.75	167.94	1.75	2.21	0.03	Up	6.58	0	0	Promoter (2-3kb)	28	40406438	40411616	5179	1	MtrunA17Chr4g0043341.4	2264	MtrunA17Chr4g0043341	MtrunA17Chr4g0043341
MtrunA17Chr4	40412201	40414100	1900	5.71	217.96	5.71	217.96	0.06	3.47	Down	-5.25	0	0	Promoter (<=1kb)	28	40411527	40415073	3547	2	MtrunA17Chr4g0043351.8	973	MtrunA17Chr4g0043351	MtrunA17Chr4g0043351
MtrunA17Chr4	40421301	40423600	2300	190.79	578.59	190.79	578.59	1.41	4.68	Down	-1.6	0	0	Promoter (1-2kb)	28	40418990	40419373	384	2	MtrunA17Chr4g0043361.1	-1929	MtrunA17Chr4g0043361	MtrunA17Chr4g0043361
MtrunA17Chr4	40422801	40423800	1000	194.21	87.53	194.21	87.53	2.67	1.39	Up	1.15	1.2287e-10	3.1639e-10	Promoter (2-3kb)	28	40426392	40428212	1821	1	MtrunA17Chr4g0043371.10	-2592	MtrunA17Chr4g0043371	MtrunA17Chr4g0043371
MtrunA17Chr4	40425601	40427500	1900	251.33	1.75	251.33	1.75	4.32	0.03	Up	7.17	0	0	Promoter (<=1kb)	28	40426392	40428212	1821	1	MtrunA17Chr4g0043371.10	0	MtrunA17Chr4g0043371	MtrunA17Chr4g0043371
MtrunA17Chr4	40445101	40447100	2000	63.98	398.27	63.98	398.27	0.52	4.24	Down	-2.64	0	0	Promoter (2-3kb)	28	40449211	40450489	1279	1	MtrunA17Chr4g0043391.4	-2111	MtPrx67	MtrunA17Chr4g0043391
MtrunA17Chr4	40452101	40453400	1300	78.83	177.69	78.83	177.69	0.67	2.39	Down	-1.17	4.01251e-10	1.01621e-09	Promoter (1-2kb)	28	40454946	40455266	321	2	MtrunA17Chr4g0043401	1866	MtrunA17Chr4g0043401	MtrunA17Chr4g0043401
MtrunA17Chr4	40485401	40486800	1400	3.43	150.56	3.43	150.56	0.07	3.01	Down	-5.46	0	0	Distal Intergenic	28	40477759	40480209	2451	2	MtrunA17Chr4g0043431.8	-5193	MtrunA17Chr4g0043431	MtrunA17Chr4g0043431
MtrunA17Chr4	40491001	40492600	1600	55.98	208.33	55.98	208.33	0.94	4.17	Down	-1.9	0	0	Promoter (<=1kb)	28	40488923	40492126	3204	2	MtrunA17Chr4g0043441.6	0	MtrunA17Chr4g0043441	MtrunA17Chr4g0043441
MtrunA17Chr4	40495001	40496400	1400	38.84	204.83	38.84	204.83	0.54	5.14	Down	-2.4	0	0	Promoter (<=1kb)	28	40494578	40496163	1586	1	MtrunA17Chr4g0043451.2	424	MtrunA17Chr4g0043451	MtrunA17Chr4g0043451
MtrunA17Chr4	40522001	40523800	1800	2.28	151.43	2.28	151.43	0.02	1.59	Down	-6.05	0	0	Promoter (<=1kb)	28	40521904	40523523	1620	2	MtrunA17Chr4g0043481.6	0	MtrunA17Chr4g0043481	MtrunA17Chr4g0043481
MtrunA17Chr4	40533101	40534200	1100	86.82	248.59	86.82	248.59	1.28	3.84	Down	-1.52	0	0	Promoter (2-3kb)	28	40535771	40536456	686	2	MtrunA17Chr4g1018473	2256	MtrunA17Chr4g1018473	MtrunA17Chr4g1018473
MtrunA17Chr4	40550201	40551300	1100	190.79	51.64	190.79	51.64	2.89	0.89	Up	1.89	0	0	Distal Intergenic	28	40560930	40564149	3220	1	MtrunA17Chr4g0043511.6	-9630	MtBG29	MtrunA17Chr4g0043511
MtrunA17Chr4	40558101	40559900	1800	62.83	203.08	62.83	203.08	0.94	3.86	Down	-1.69	0	0	Promoter (1-2kb)	28	40560930	40564149	3220	1	MtrunA17Chr4g0043511.6	-1030	MtBG29	MtrunA17Chr4g0043511
MtrunA17Chr4	40560401	40562400	2000	25.13	362.39	25.13	362.39	0.31	4.55	Down	-3.85	0	0	Promoter (<=1kb)	28	40560930	40564149	3220	1	MtrunA17Chr4g0043511.6	0	MtBG29	MtrunA17Chr4g0043511
MtrunA17Chr4	40577101	40578100	1000	205.64	44.64	205.64	44.64	6.23	1.54	Up	2.2	0	0	Distal Intergenic	28	40565596	40571885	6290	2	MtrunA17Chr4g0043521.10	-5217	MtVAMP721e	MtrunA17Chr4g0043521
MtrunA17Chr4	40593601	40594700	1100	223.92	1.75	223.92	1.75	5.41	0.06	Up	7	0	0	Promoter (2-3kb)	28	40578203	40591165	12963	2	MtrunA17Chr4g0043531.32	-2437	MtrunA17Chr4g0043531	MtrunA17Chr4g0043531
MtrunA17Chr4	40597501	40598500	1000	212.49	0	212.49	0	5.76	0	Up	Inf	0	0	Promoter (<=1kb)	28	40599200	40600093	894	1	MtrunA17Chr4g0043541.1	-700	MtrunA17Chr4g0043541	MtrunA17Chr4g0043541
MtrunA17Chr4	40598701	40600500	1800	35.42	214.46	35.42	214.46	0.46	4.29	Down	-2.6	0	0	Promoter (<=1kb)	28	40599200	40600093	894	1	MtrunA17Chr4g0043541.1	0	MtrunA17Chr4g0043541	MtrunA17Chr4g0043541
MtrunA17Chr4	40602301	40604100	1800	31.99	257.35	31.99	257.35	0.23	1.97	Down	-3.01	0	0	Promoter (<=1kb)	28	40603132	40603903	772	2	MtrunA17Chr4g0043551.1	0	MtrunA17Chr4g0043551	MtrunA17Chr4g0043551
MtrunA17Chr4	40613301	40615800	2500	377	7	377	7	2.72	0.06	Up	5.75	0	0	Promoter (1-2kb)	28	40611980	40618272	6293	1	MtrunA17Chr4g0043561.14	1322	MtrunA17Chr4g0043561	MtrunA17Chr4g0043561
MtrunA17Chr4	40623201	40624300	1100	55.98	189.07	55.98	189.07	1.12	3.37	Down	-1.76	0	0	Promoter (<=1kb)	28	40623629	40624067	439	1	MtrunA17Chr4g0043581.1	0	MtrunA17Chr4g0043581	MtrunA17Chr4g0043581
MtrunA17Chr4	40627901	40629100	1200	178.22	2.63	178.22	2.63	2.61	0.06	Up	6.08	0	0	Promoter (<=1kb)	28	40628646	40630350	1705	1	MtrunA17Chr4g0043591.6	0	MtrunA17Chr4g0043591	MtrunA17Chr4g0043591
MtrunA17Chr4	40631101	40632700	1600	3.43	167.19	3.43	167.19	0.04	2.43	Down	-5.61	0	0	Promoter (2-3kb)	28	40634900	40635544	645	1	MtrunA17Chr4g0043611.4	-2200	MtrunA17Chr4g0043611	MtrunA17Chr4g0043611
MtrunA17Chr4	40633601	40635300	1700	225.06	1.75	225.06	1.75	3.59	0.03	Up	7.01	0	0	Promoter (<=1kb)	28	40634900	40635544	645	1	MtrunA17Chr4g0043611.4	0	MtrunA17Chr4g0043611	MtrunA17Chr4g0043611
MtrunA17Chr4	40636301	40638200	1900	3.43	192.57	3.43	192.57	0.07	3.85	Down	-5.81	0	0	Promoter (<=1kb)	28	40630336	40637557	7222	2	MtrunA17Chr4g0043601.22	0	MtrunA17Chr4g0043601	MtrunA17Chr4g0043601
MtrunA17Chr4	40657301	40659000	1700	6.85	154.93	6.85	154.93	0.08	2.29	Down	-4.5	0	0	Promoter (<=1kb)	28	40659398	40659686	289	2	MtrunA17Chr4g0043632	686	MtrunA17Chr4g0043632	MtrunA17Chr4g0043632
MtrunA17Chr4	40673701	40674900	1200	181.65	72.65	181.65	72.65	2.12	0.76	Up	1.32	3.72746e-12	1.00484e-11	Distal Intergenic	28	40677846	40680846	3001	2	MtrunA17Chr4g0043651.12	5946	MtrunA17Chr4g0043651	MtrunA17Chr4g0043651
MtrunA17Chr4	40680701	40683200	2500	49.12	373.76	49.12	373.76	0.46	4.69	Down	-2.93	0	0	Promoter (<=1kb)	28	40677846	40680846	3001	2	MtrunA17Chr4g0043651.12	0	MtrunA17Chr4g0043651	MtrunA17Chr4g0043651
MtrunA17Chr4	40700801	40702700	1900	3.43	285.36	3.43	285.36	0.04	3.81	Down	-6.38	0	0	Promoter (2-3kb)	28	40694250	40698395	4146	2	MtrunA17Chr4g0043681.14	-2407	MtrunA17Chr4g0043681	MtrunA17Chr4g0043681
MtrunA17Chr4	40713601	40714700	1100	63.98	226.71	63.98	226.71	1.07	3.69	Down	-1.83	0	0	Promoter (<=1kb)	28	40714105	40716459	2355	1	MtrunA17Chr4g0043711.6	0	MtrunA17Chr4g0043711	MtrunA17Chr4g0043711
MtrunA17Chr4	40749101	40751500	2400	486.68	4.38	486.68	4.38	3.14	0.03	Up	6.8	0	0	Exon (sMtrunA17Chr4g76t1u1/5e0e8cab-046f-4add-a971-ff0ca833a546, exon 19 of 24)	28	40753305	40756660	3356	2	MtrunA17Chr4g0043761.6	5160	MtrunA17Chr4g0043761	MtrunA17Chr4g0043761
MtrunA17Chr4	40751001	40752800	1800	85.68	231.96	85.68	231.96	0.74	2.49	Down	-1.44	0	0	3' UTR	28	40753305	40756660	3356	2	MtrunA17Chr4g0043761.6	3860	MtrunA17Chr4g0043761	MtrunA17Chr4g0043761
MtrunA17Chr4	40763701	40764900	1200	179.36	3.5	179.36	3.5	2.67	0.04	Up	5.68	0	0	Promoter (2-3kb)	28	40767444	40770355	2912	1	MtrunA17Chr4g0043791.12	-2544	MtrunA17Chr4g0043791	MtrunA17Chr4g0043791
MtrunA17Chr4	40792101	40793900	1800	79.97	208.33	79.97	208.33	0.87	1.69	Down	-1.38	1.42109e-14	4.10869e-14	Distal Intergenic	28	40786341	40788589	2249	2	MtrunA17Chr4g0043821.10	-3513	MtrunA17Chr4g0043821	MtrunA17Chr4g0043821
MtrunA17Chr4	40816001	40817900	1900	21.71	283.61	21.71	283.61	0.5	5.06	Down	-3.71	0	0	Promoter (2-3kb)	28	40810964	40813711	2748	2	MtrunA17Chr4g0043851.6	-2291	MtrunA17Chr4g0043851	MtrunA17Chr4g0043851
MtrunA17Chr4	40830201	40832000	1800	267.33	65.65	267.33	65.65	2.09	0.65	Up	2.03	0	0	Promoter (<=1kb)	28	40831180	40834959	3780	1	MtrunA17Chr4g0043871.14	0	MtrunA17Chr4g0043871	MtrunA17Chr4g0043871
MtrunA17Chr4	40834501	40836300	1800	278.75	4.38	278.75	4.38	3.3	0.06	Up	5.99	0	0	3' UTR	28	40831180	40834959	3780	1	MtrunA17Chr4g0043871.14	3322	MtrunA17Chr4g0043871	MtrunA17Chr4g0043871
MtrunA17Chr4	40847601	40849400	1800	185.07	40.27	185.07	40.27	2.53	0.69	Up	2.2	0	0	Promoter (<=1kb)	28	40847878	40848832	955	2	MtrunA17Chr4g0043881.2	0	MtCLE41	MtrunA17Chr4g0043881
MtrunA17Chr4	40855501	40857100	1600	250.19	105.04	250.19	105.04	3.76	1.9	Up	1.25	5.55112e-15	1.62376e-14	Distal Intergenic	28	40862816	40864380	1565	1	MtrunA17Chr4g0043891.3	-5716	MtWOX6	MtrunA17Chr4g0043891
MtrunA17Chr4	40857801	40862500	4700	450.12	1005.75	450.12	1005.75	2.25	6.5	Down	-1.16	0	0	Promoter (<=1kb)	28	40862816	40864380	1565	1	MtrunA17Chr4g0043891.3	-316	MtWOX6	MtrunA17Chr4g0043891
MtrunA17Chr4	40875501	40877400	1900	9.14	276.6	9.14	276.6	0.16	3.86	Down	-4.92	0	0	Promoter (<=1kb)	28	40872720	40878259	5540	2	MtrunA17Chr4g0043901.18	859	MtrunA17Chr4g0043901	MtrunA17Chr4g0043901
MtrunA17Chr4	40880401	40882300	1900	67.4	213.58	67.4	213.58	0.64	2.53	Down	-1.66	0	0	Promoter (2-3kb)	28	40872720	40878259	5540	2	MtrunA17Chr4g0043901.18	-2143	MtrunA17Chr4g0043901	MtrunA17Chr4g0043901
MtrunA17Chr4	40896401	40898100	1700	8	191.7	8	191.7	0.13	2.49	Down	-4.58	0	0	Promoter (1-2kb)	28	40900033	40900116	84	1	MtrunA17Chr4g0043921	-1933	MtrunA17Chr4g0043921	MtrunA17Chr4g0043921
MtrunA17Chr4	40915301	40916900	1600	271.9	1.75	271.9	1.75	3.42	0.02	Up	7.28	0	0	Promoter (1-2kb)	28	40917075	40918777	1703	2	MtrunA17Chr4g0043941.4	1877	MtrunA17Chr4g0043941	MtrunA17Chr4g0043941
MtrunA17Chr4	40918701	40920600	1900	370.15	138.3	370.15	138.3	6.42	2.84	Up	1.42	0	0	Promoter (<=1kb)	28	40917075	40918777	1703	2	MtrunA17Chr4g0043941.4	0	MtrunA17Chr4g0043941	MtrunA17Chr4g0043941
MtrunA17Chr4	40921601	40923500	1900	359.87	128.67	359.87	128.67	3.33	1.54	Up	1.48	0	0	Promoter (<=1kb)	28	40921568	40924852	3285	1	MtrunA17Chr4g0043951.10	34	MtSULTR3.3b	MtrunA17Chr4g0043951
MtrunA17Chr4	40924201	40926500	2300	459.26	63.02	459.26	63.02	4.06	0.74	Up	2.87	0	0	Promoter (<=1kb)	28	40925074	40925469	396	1	MtrunA17Chr4g0043961.2	0	MtrunA17Chr4g0043961	MtrunA17Chr4g0043961
MtrunA17Chr4	40927801	40928900	1100	193.07	1.75	193.07	1.75	4.11	0.04	Up	6.79	0	0	Promoter (<=1kb)	28	40927034	40934868	7835	1	MtrunA17Chr4g0043971.20	768	MtrunA17Chr4g0043971	MtrunA17Chr4g0043971
MtrunA17Chr4	40929001	40930600	1600	205.64	63.02	205.64	63.02	2.4	1.12	Up	1.71	0	0	Promoter (1-2kb)	28	40927034	40934868	7835	1	MtrunA17Chr4g0043971.20	1968	MtrunA17Chr4g0043971	MtrunA17Chr4g0043971
MtrunA17Chr4	40935401	40938500	3100	572.36	141.8	572.36	141.8	3.57	1.47	Up	2.01	0	0	3' UTR	28	40927034	40934868	7835	1	MtrunA17Chr4g0043971.20	8368	MtrunA17Chr4g0043971	MtrunA17Chr4g0043971
MtrunA17Chr4	40939801	40941000	1200	229.63	1.75	229.63	1.75	4.15	0.04	Up	7.04	0	0	Exon (MtrunA17Chr4g0043981.52/MtrunA17Chr4g0043981, exon 18 of 26)	28	40935759	40953277	17519	2	MtrunA17Chr4g0043981.52	12277	MtrunA17Chr4g0043981	MtrunA17Chr4g0043981
MtrunA17Chr4	40957101	40960400	3300	661.47	166.31	661.47	166.31	2.91	0.94	Up	1.99	0	0	Promoter (<=1kb)	28	40959487	40964522	5036	1	MtrunA17Chr4g0043991.16	0	MtrunA17Chr4g0043991	MtrunA17Chr4g0043991
MtrunA17Chr4	40979501	40982300	2800	512.95	72.65	512.95	72.65	4.85	0.65	Up	2.82	0	0	Promoter (<=1kb)	28	40979600	40980610	1011	2	MtrunA17Chr4g0044061	0	MtrunA17Chr4g0044061	MtrunA17Chr4g0044061
MtrunA17Chr4	40985801	40987000	1200	178.22	0.88	178.22	0.88	3.79	0.03	Up	7.67	0	0	Promoter (1-2kb)	28	40984332	40984681	350	1	MtrunA17Chr4g0044081.2	1470	MtrunA17Chr4g0044081	MtrunA17Chr4g0044081
MtrunA17Chr4	40989401	40990700	1300	237.63	0.88	237.63	0.88	5.9	0.04	Up	8.08	0	0	Promoter (<=1kb)	28	40990524	40995940	5417	1	MtrunA17Chr4g0044091.8	0	MtrunA17Chr4g0044091	MtrunA17Chr4g0044091
MtrunA17Chr4	40991201	40993100	1900	117.67	280.98	117.67	280.98	2.36	6.21	Down	-1.26	1.11022e-16	3.39048e-16	Promoter (<=1kb)	28	40990524	40995940	5417	1	MtrunA17Chr4g0044091.8	678	MtrunA17Chr4g0044091	MtrunA17Chr4g0044091
MtrunA17Chr4	40995901	40998700	2800	483.25	16.63	483.25	16.63	3.44	0.14	Up	4.86	0	0	3' UTR	28	40990524	40995940	5417	1	MtrunA17Chr4g0044091.8	5378	MtrunA17Chr4g0044091	MtrunA17Chr4g0044091
MtrunA17Chr4	41016701	41018500	1800	37.7	235.46	37.7	235.46	0.49	3.67	Down	-2.64	0	0	Distal Intergenic	28	41013090	41015819	2730	1	MtrunA17Chr4g0044111.6	3612	MtrunA17Chr4g0044111	MtrunA17Chr4g0044111
MtrunA17Chr4	41023001	41024200	1200	174.79	19.26	174.79	19.26	2.56	0.47	Up	3.18	0	0	Promoter (<=1kb)	28	41024084	41024995	912	1	MtrunA17Chr4g0044131.2	0	MtrunA17Chr4g0044131	MtrunA17Chr4g0044131
MtrunA17Chr4	41051801	41053500	1700	20.56	234.59	20.56	234.59	0.2	2.41	Down	-3.51	0	0	Distal Intergenic	28	41058063	41062343	4281	1	MtrunA17Chr4g0044181.12	-4563	MtPIN1	MtrunA17Chr4g0044181
MtrunA17Chr4	41053601	41055500	1900	108.53	266.1	108.53	266.1	0.83	2.21	Down	-1.29	1.11022e-16	3.39048e-16	Promoter (2-3kb)	28	41058063	41062343	4281	1	MtrunA17Chr4g0044181.12	-2563	MtPIN1	MtrunA17Chr4g0044181
MtrunA17Chr4	41055601	41058600	3000	118.81	475.3	118.81	475.3	0.62	3.45	Down	-2	0	0	Promoter (<=1kb)	28	41058063	41062343	4281	1	MtrunA17Chr4g0044181.12	0	MtPIN1	MtrunA17Chr4g0044181
MtrunA17Chr4	41082101	41086400	4300	156.51	1151.05	156.51	1151.05	0.75	7.97	Down	-2.88	0	0	Promoter (<=1kb)	28	41083871	41085467	1597	1	MtrunA17Chr4g0044201.5	0	MtrunA17Chr4g0044201	MtrunA17Chr4g0044201
MtrunA17Chr4	41089101	41090900	1800	242.2	38.51	242.2	38.51	2.3	0.62	Up	2.65	0	0	Distal Intergenic	28	41083871	41085467	1597	1	MtrunA17Chr4g0044201.5	5231	MtrunA17Chr4g0044201	MtrunA17Chr4g0044201
MtrunA17Chr4	41092201	41094700	2500	71.97	365.89	71.97	365.89	0.96	5.96	Down	-2.35	0	0	Distal Intergenic	28	41102087	41105672	3586	1	MtrunA17Chr4g0044211.12	-7387	MtrunA17Chr4g0044211	MtrunA17Chr4g0044211
MtrunA17Chr4	41094501	41096400	1900	259.33	87.53	259.33	87.53	2.92	1.35	Up	1.57	0	0	Distal Intergenic	28	41102087	41105672	3586	1	MtrunA17Chr4g0044211.12	-5687	MtrunA17Chr4g0044211	MtrunA17Chr4g0044211
MtrunA17Chr4	41098501	41099900	1400	41.13	190.82	41.13	190.82	0.72	3.77	Down	-2.21	0	0	Promoter (2-3kb)	28	41102087	41105672	3586	1	MtrunA17Chr4g0044211.12	-2187	MtrunA17Chr4g0044211	MtrunA17Chr4g0044211
MtrunA17Chr4	41106801	41108700	1900	380.43	0.88	380.43	0.88	4.12	0.01	Up	8.76	0	0	Promoter (<=1kb)	28	41107417	41108767	1351	1	MtrunA17Chr4g0044221.2	0	MtrunA17Chr4g0044221	MtrunA17Chr4g0044221
MtrunA17Chr4	41113801	41115200	1400	206.78	3.5	206.78	3.5	3.45	0.07	Up	5.88	0	0	Promoter (<=1kb)	28	41113782	41115839	2058	2	MtrunA17Chr4g0044251.4	639	MtrunA17Chr4g0044251	MtrunA17Chr4g0044251
MtrunA17Chr4	41122401	41124400	2000	102.82	368.51	102.82	368.51	0.74	3.1	Down	-1.84	0	0	Promoter (1-2kb)	28	41125065	41126030	966	2	MtrunA17Chr4g0044271.2	1630	MtrunA17Chr4g0044271	MtrunA17Chr4g0044271
MtrunA17Chr4	41123501	41124600	1100	175.93	21.01	175.93	21.01	3.31	0.63	Up	3.07	0	0	Promoter (1-2kb)	28	41125065	41126030	966	2	MtrunA17Chr4g0044271.2	1430	MtrunA17Chr4g0044271	MtrunA17Chr4g0044271
MtrunA17Chr4	41132501	41134400	1900	37.7	273.1	37.7	273.1	0.52	6.42	Down	-2.86	0	0	Promoter (2-3kb)	28	41135662	41136552	891	2	MtrunA17Chr4g0044281.2	2152	MtrunA17Chr4g0044281	MtrunA17Chr4g0044281
MtrunA17Chr4	41136201	41138000	1800	209.06	7.88	209.06	7.88	3.01	0.16	Up	4.73	0	0	Promoter (<=1kb)	28	41135662	41136552	891	2	MtrunA17Chr4g0044281.2	0	MtrunA17Chr4g0044281	MtrunA17Chr4g0044281
MtrunA17Chr4	41149501	41151300	1800	28.56	223.21	28.56	223.21	0.4	3.98	Down	-2.97	0	0	3' UTR	28	41146332	41151229	4898	1	MtrunA17Chr4g0044291.12	3170	MtrunA17Chr4g0044291	MtrunA17Chr4g0044291
MtrunA17Chr4	41157801	41158900	1100	78.83	176.82	78.83	176.82	0.85	1.7	Down	-1.17	5.37146e-10	1.35516e-09	Exon (MtrunA17Chr4g0044301.1/MtrunA17Chr4g0044301, exon 1 of 1)	28	41157895	41162259	4365	2	MtrunA17Chr4g0044301.1	3359	MtrunA17Chr4g0044301	MtrunA17Chr4g0044301
MtrunA17Chr4	41161101	41162500	1400	209.06	75.28	209.06	75.28	1.26	0.5	Up	1.47	5.55112e-16	1.66806e-15	Promoter (<=1kb)	28	41157895	41162259	4365	2	MtrunA17Chr4g0044301.1	0	MtrunA17Chr4g0044301	MtrunA17Chr4g0044301
MtrunA17Chr4	41164501	41166400	1900	257.05	89.28	257.05	89.28	1.92	0.54	Up	1.53	0	0	Promoter (<=1kb)	28	41162261	41166645	4385	2	MtrunA17Chr4g0044311.4	245	MtrunA17Chr4g0044311	MtrunA17Chr4g0044311
MtrunA17Chr4	41165701	41167000	1300	50.27	171.56	50.27	171.56	0.37	1.39	Down	-1.77	0	0	Promoter (<=1kb)	28	41162261	41166645	4385	2	MtrunA17Chr4g0044311.4	0	MtrunA17Chr4g0044311	MtrunA17Chr4g0044311
MtrunA17Chr4	41172401	41174200	1800	57.12	199.57	57.12	199.57	0.5	1.71	Down	-1.8	0	0	Promoter (<=1kb)	28	41166647	41172572	5926	2	MtrunA17Chr4g0044321.12	0	MtrunA17Chr4g0044321	MtrunA17Chr4g0044321
MtrunA17Chr4	41180601	41183500	2900	394.14	150.56	394.14	150.56	1.98	0.96	Up	1.39	0	0	Distal Intergenic	28	41166647	41172572	5926	2	MtrunA17Chr4g0044321.12	-8030	MtrunA17Chr4g0044321	MtrunA17Chr4g0044321
MtrunA17Chr4	41201601	41202900	1300	190.79	73.53	190.79	73.53	1.45	0.54	Up	1.38	2.13496e-13	5.9713e-13	Distal Intergenic	28	41210899	41212262	1364	2	MtrunA17Chr4g0044331.10	9362	MtrunA17Chr4g0044331	MtrunA17Chr4g0044331
MtrunA17Chr4	41210801	41213400	2600	508.38	167.19	508.38	167.19	4.15	1.41	Up	1.6	0	0	Promoter (<=1kb)	28	41210899	41212262	1364	2	MtrunA17Chr4g0044331.10	0	MtrunA17Chr4g0044331	MtrunA17Chr4g0044331
MtrunA17Chr4	41214901	41216000	1100	58.26	210.08	58.26	210.08	1.63	6.76	Down	-1.85	0	0	Promoter (2-3kb)	28	41210899	41212262	1364	2	MtrunA17Chr4g0044331.10	-2640	MtrunA17Chr4g0044331	MtrunA17Chr4g0044331
MtrunA17Chr4	41252801	41253900	1100	177.08	1.75	177.08	1.75	2.66	0.02	Up	6.66	0	0	Promoter (<=1kb)	28	41252059	41254654	2596	2	MtrunA17Chr4g0044381.2	754	MtrunA17Chr4g0044381	MtrunA17Chr4g0044381
MtrunA17Chr4	41262501	41264300	1800	263.9	0.88	263.9	0.88	2.62	0.01	Up	8.24	0	0	Distal Intergenic	28	41252059	41254654	2596	2	MtrunA17Chr4g0044381.2	-7848	MtrunA17Chr4g0044381	MtrunA17Chr4g0044381
MtrunA17Chr4	41276001	41278800	2800	525.52	221.46	525.52	221.46	1.8	0.91	Up	1.25	0	0	Promoter (<=1kb)	28	41275586	41278141	2556	2	MtrunA17Chr4g0044391.4	0	MtrunA17Chr4g0044391	MtrunA17Chr4g0044391
MtrunA17Chr4	41293601	41294700	1100	186.22	0.88	186.22	0.88	3.54	0.02	Up	7.73	0	0	Promoter (1-2kb)	28	41296042	41298915	2874	1	MtrunA17Chr4g0044421.6	-1342	MtMYB018	MtrunA17Chr4g0044421
MtrunA17Chr4	41301901	41303500	1600	51.41	200.45	51.41	200.45	0.95	3.86	Down	-1.96	0	0	Promoter (<=1kb)	28	41303628	41305770	2143	1	MtrunA17Chr4g0044431.6	-128	MtrunA17Chr4g0044431	MtrunA17Chr4g0044431
MtrunA17Chr4	41315001	41316600	1600	183.93	91.91	183.93	91.91	2.32	1.24	Up	1	2.216e-08	5.29863e-08	Promoter (<=1kb)	28	41315268	41316831	1564	1	MtrunA17Chr4g0044441.4	0	MtrunA17Chr4g0044441	MtrunA17Chr4g0044441
MtrunA17Chr4	41330501	41332400	1900	71.97	301.99	71.97	301.99	0.84	3.64	Down	-2.07	0	0	Promoter (<=1kb)	28	41330237	41331831	1595	2	MtrunA17Chr4g0044461.2	0	MtrunA17Chr4g0044461	MtrunA17Chr4g0044461
MtrunA17Chr4	41348801	41350700	1900	83.4	245.97	83.4	245.97	1.11	4.19	Down	-1.56	0	0	Promoter (<=1kb)	28	41346470	41348597	2128	2	MtrunA17Chr4g0044491.1	-205	MtrunA17Chr4g0044491	MtrunA17Chr4g0044491
MtrunA17Chr4	41357901	41359100	1200	165.65	2.63	165.65	2.63	2.33	0.07	Up	5.98	0	0	Promoter (<=1kb)	28	41354673	41356965	2293	2	MtrunA17Chr4g0044511.2	-937	MtrunA17Chr4g0044511	MtrunA17Chr4g0044511
MtrunA17Chr4	41394601	41395900	1300	171.36	2.63	171.36	2.63	4.2	0.05	Up	6.03	0	0	Distal Intergenic	28	41384313	41391467	7155	2	MtrunA17Chr4g0044551.22	-3135	MtrunA17Chr4g0044551	MtrunA17Chr4g0044551
MtrunA17Chr4	41402801	41404100	1300	199.93	94.54	199.93	94.54	2.91	1.65	Up	1.08	5.28341e-10	1.33325e-09	Promoter (2-3kb)	28	41399908	41404828	4921	1	MtrunA17Chr4g0044561.10	2894	MtrunA17Chr4g0044561	MtrunA17Chr4g0044561
MtrunA17Chr4	41415001	41416700	1700	8	187.32	8	187.32	0.11	2.86	Down	-4.55	0	0	Promoter (<=1kb)	28	41416053	41417185	1133	1	MtrunA17Chr4g0044591.6	0	MtrunA17Chr4g0044591	MtrunA17Chr4g0044591
MtrunA17Chr4	41443701	41446000	2300	367.86	64.77	367.86	64.77	3.94	0.69	Up	2.51	0	0	Promoter (<=1kb)	28	41443496	41444863	1368	1	MtrunA17Chr4g0044611.2	206	MtrunA17Chr4g0044611	MtrunA17Chr4g0044611
MtrunA17Chr4	41450601	41453800	3200	8	559.33	8	559.33	0.07	5.56	Down	-6.13	0	0	Promoter (2-3kb)	28	41456008	41458157	2150	1	MtrunA17Chr4g0044621.3	-2208	MtrunA17Chr4g0044621	MtrunA17Chr4g0044621
MtrunA17Chr4	41455801	41457100	1300	181.65	90.16	181.65	90.16	3.01	1.5	Up	1.01	2.09581e-08	5.0149e-08	Promoter (<=1kb)	28	41456008	41458157	2150	1	MtrunA17Chr4g0044621.3	0	MtrunA17Chr4g0044621	MtrunA17Chr4g0044621
MtrunA17Chr4	41457501	41459800	2300	454.69	170.69	454.69	170.69	4.7	1.93	Up	1.41	0	0	Promoter (1-2kb)	28	41456008	41458157	2150	1	MtrunA17Chr4g0044621.3	1494	MtrunA17Chr4g0044621	MtrunA17Chr4g0044621
MtrunA17Chr4	41464001	41467200	3200	100.53	455.17	100.53	455.17	1.25	6.74	Down	-2.18	0	0	Distal Intergenic	28	41472318	41474088	1771	1	MtrunA17Chr4g1018564	-5118	MtrunA17Chr4g1018564	MtrunA17Chr4g1018564
MtrunA17Chr4	41469301	41470800	1500	227.34	6.13	227.34	6.13	2.82	0.08	Up	5.21	0	0	Promoter (1-2kb)	28	41472318	41474088	1771	1	MtrunA17Chr4g1018564	-1518	MtrunA17Chr4g1018564	MtrunA17Chr4g1018564
MtrunA17Chr4	41476801	41478700	1900	6.85	202.2	6.85	202.2	0.11	4.54	Down	-4.88	0	0	Distal Intergenic	28	41471357	41473685	2329	2	MtrunA17Chr4g0044631.2	-3117	MtPUB33	MtrunA17Chr4g0044631
MtrunA17Chr4	41496401	41497700	1300	189.64	7	189.64	7	3.05	0.14	Up	4.76	0	0	Promoter (<=1kb)	28	41497561	41500375	2815	1	MtrunA17Chr4g0044661.19	0	MtrunA17Chr4g0044661	MtrunA17Chr4g0044661
MtrunA17Chr4	41502201	41503700	1500	197.64	49.02	197.64	49.02	1.47	0.55	Up	2.01	0	0	Distal Intergenic	28	41497561	41500375	2815	1	MtrunA17Chr4g0044661.19	4641	MtrunA17Chr4g0044661	MtrunA17Chr4g0044661
MtrunA17Chr4	41504301	41505300	1000	13.71	159.31	13.71	159.31	0.18	3.06	Down	-3.54	0	0	Distal Intergenic	28	41508960	41510154	1195	1	MtrunA17Chr4g0044671.6	-3660	MtrunA17Chr4g0044671	MtrunA17Chr4g0044671
MtrunA17Chr4	41539001	41540900	1900	79.97	286.23	79.97	286.23	1.13	3.96	Down	-1.84	0	0	Promoter (1-2kb)	28	41535664	41537467	1804	2	MtrunA17Chr4g0044711.2	-1535	MtrunA17Chr4g0044711	MtrunA17Chr4g0044711
MtrunA17Chr4	41582301	41584900	2600	53.69	348.38	53.69	348.38	0.25	2.36	Down	-2.7	0	0	Promoter (1-2kb)	28	41586316	41591192	4877	1	MtrunA17Chr4g0044801.10	-1416	MtrunA17Chr4g0044801	MtrunA17Chr4g0044801
MtrunA17Chr4	41602901	41604800	1900	14.85	201.33	14.85	201.33	0.18	3.28	Down	-3.76	0	0	Promoter (<=1kb)	28	41602577	41605924	3348	1	MtrunA17Chr4g0044831.8	325	MtrunA17Chr4g0044831	MtrunA17Chr4g0044831
MtrunA17Chr4	41609301	41611500	2200	408.99	140.93	408.99	140.93	3.1	1.64	Up	1.54	0	0	Distal Intergenic	28	41604341	41605659	1319	2	MtrunA17Chr4g1018573	-3643	MtrunA17Chr4g1018573	MtrunA17Chr4g1018573
MtrunA17Chr4	41614001	41617600	3600	90.25	632.86	90.25	632.86	0.54	4.46	Down	-2.81	0	0	Promoter (<=1kb)	28	41616515	41619432	2918	1	MtrunA17Chr4g0044841.17	0	MtrunA17Chr4g0044841	MtrunA17Chr4g0044841
MtrunA17Chr4	41617601	41619500	1900	279.9	5.25	279.9	5.25	2.57	0.07	Up	5.74	0	0	Promoter (1-2kb)	28	41616515	41619432	2918	1	MtrunA17Chr4g0044841.17	1087	MtrunA17Chr4g0044841	MtrunA17Chr4g0044841
MtrunA17Chr4	41620401	41622300	1900	54.84	213.58	54.84	213.58	0.57	2.07	Down	-1.96	0	0	Distal Intergenic	28	41616515	41619432	2918	1	MtrunA17Chr4g0044841.17	3887	MtrunA17Chr4g0044841	MtrunA17Chr4g0044841
MtrunA17Chr4	41648801	41651800	3000	530.09	107.67	530.09	107.67	4.79	1.27	Up	2.3	0	0	Distal Intergenic	28	41657140	41660107	2968	1	MtrunA17Chr4g0044851.18	-5340	MtrunA17Chr4g0044851	MtrunA17Chr4g0044851
MtrunA17Chr4	41653501	41654700	1200	199.93	24.51	199.93	24.51	4.9	0.73	Up	3.03	0	0	Promoter (2-3kb)	28	41657140	41660107	2968	1	MtrunA17Chr4g0044851.18	-2440	MtrunA17Chr4g0044851	MtrunA17Chr4g0044851
MtrunA17Chr4	41654801	41656400	1600	227.34	91.03	227.34	91.03	5.14	1.73	Up	1.32	8.21565e-15	2.39209e-14	Promoter (<=1kb)	28	41657140	41660107	2968	1	MtrunA17Chr4g0044851.18	-740	MtrunA17Chr4g0044851	MtrunA17Chr4g0044851
MtrunA17Chr4	41657501	41658700	1200	230.77	101.54	230.77	101.54	5.03	1.81	Up	1.18	6.77569e-13	1.86728e-12	Promoter (<=1kb)	28	41657140	41660107	2968	1	MtrunA17Chr4g0044851.18	362	MtrunA17Chr4g0044851	MtrunA17Chr4g0044851
MtrunA17Chr4	41660101	41663000	2900	245.62	561.96	245.62	561.96	2.51	4.43	Down	-1.19	0	0	Promoter (2-3kb)	28	41657140	41660107	2968	1	MtrunA17Chr4g0044851.18	2962	MtrunA17Chr4g0044851	MtrunA17Chr4g0044851
MtrunA17Chr4	41667501	41669300	1800	303.89	4.38	303.89	4.38	3.88	0.06	Up	6.12	0	0	Promoter (<=1kb)	28	41668171	41674263	6093	1	MtrunA17Chr4g0044861.12	0	MtrunA17Chr4g0044861	MtrunA17Chr4g0044861
MtrunA17Chr4	41671401	41673300	1900	326.74	44.64	326.74	44.64	3.54	0.49	Up	2.87	0	0	Exon (MtrunA17Chr4g0044861.12/MtrunA17Chr4g0044861, exon 4 of 6)	28	41668171	41674263	6093	1	MtrunA17Chr4g0044861.12	3231	MtrunA17Chr4g0044861	MtrunA17Chr4g0044861
MtrunA17Chr4	41674501	41677900	3400	572.36	191.7	572.36	191.7	3.97	1.63	Up	1.58	0	0	Promoter (<=1kb)	28	41677821	41678795	975	1	MtrunA17Chr4g0044871.2	0	MtrunA17Chr4g0044871	MtrunA17Chr4g0044871
MtrunA17Chr4	41677001	41679000	2000	346.16	824.56	346.16	824.56	4.04	11.86	Down	-1.25	0	0	Promoter (<=1kb)	28	41677821	41678795	975	1	MtrunA17Chr4g0044871.2	0	MtrunA17Chr4g0044871	MtrunA17Chr4g0044871
MtrunA17Chr4	41679501	41682100	2600	397.57	17.51	397.57	17.51	3.37	0.2	Up	4.51	0	0	Promoter (<=1kb)	28	41679822	41680936	1115	1	MtrunA17Chr4g0044881.1	0	MtrunA17Chr4g0044881	MtrunA17Chr4g0044881
MtrunA17Chr4	41682601	41686800	4200	733.44	40.27	733.44	40.27	3.71	0.23	Up	4.19	0	0	Promoter (<=1kb)	28	41681983	41686980	4998	2	MtrunA17Chr4g0044891.12	180	MtrunA17Chr4g0044891	MtrunA17Chr4g0044891
MtrunA17Chr4	41694801	41695800	1000	62.83	187.32	62.83	187.32	1.03	3.96	Down	-1.58	8.88178e-16	2.65228e-15	Promoter (<=1kb)	28	41694463	41696129	1667	1	MtrunA17Chr4g0044901.2	339	MtrunA17Chr4g0044901	MtrunA17Chr4g0044901
MtrunA17Chr4	41704201	41706000	1800	273.04	136.55	273.04	136.55	1.91	1.39	Up	1	9.81737e-12	2.61445e-11	Distal Intergenic	28	41709272	41710556	1285	1	MtrunA17Chr4g0044911.2	-3272	MtrunA17Chr4g0044911	MtrunA17Chr4g0044911
MtrunA17Chr4	41708901	41710800	1900	12.57	351.01	12.57	351.01	0.11	3.77	Down	-4.8	0	0	Promoter (<=1kb)	28	41709272	41710556	1285	1	MtrunA17Chr4g0044911.2	0	MtrunA17Chr4g0044911	MtrunA17Chr4g0044911
MtrunA17Chr4	41711301	41713500	2200	37.7	455.17	37.7	455.17	0.56	6.07	Down	-3.59	0	0	Promoter (2-3kb)	28	41709272	41710556	1285	1	MtrunA17Chr4g0044911.2	2030	MtrunA17Chr4g0044911	MtrunA17Chr4g0044911
MtrunA17Chr4	41755901	41757000	1100	1.14	149.68	1.14	149.68	0.02	2.52	Down	-7.03	0	0	Promoter (1-2kb)	28	41742302	41758357	16056	2	MtrunA17Chr4g0044991.42	1357	NRPA1	MtrunA17Chr4g0044991
MtrunA17Chr4	41764401	41765700	1300	77.69	199.57	77.69	199.57	0.77	1.63	Down	-1.36	9.53682e-14	2.69246e-13	Distal Intergenic	28	41768912	41770070	1159	2	MtrunA17Chr4g0045001.8	4370	MtrunA17Chr4g0045001	MtrunA17Chr4g0045001
MtrunA17Chr4	41766101	41767400	1300	5.71	188.2	5.71	188.2	0.14	3.17	Down	-5.04	0	0	Promoter (2-3kb)	28	41768912	41770070	1159	2	MtrunA17Chr4g0045001.8	2670	MtrunA17Chr4g0045001	MtrunA17Chr4g0045001
MtrunA17Chr4	41777601	41779200	1600	212.49	0.88	212.49	0.88	4.22	0.02	Up	7.92	0	0	Promoter (2-3kb)	28	41771353	41775330	3978	2	MtrunA17Chr4g0045011.8	-2272	MtrunA17Chr4g0045011	MtrunA17Chr4g0045011
MtrunA17Chr4	41781801	41783900	2100	467.25	37.64	467.25	37.64	4.35	0.38	Up	3.63	0	0	Promoter (<=1kb)	28	41783550	41784871	1322	1	MtrunA17Chr4g0045021.4	0	MtrunA17Chr4g0045021	MtrunA17Chr4g0045021
MtrunA17Chr4	41785101	41786500	1400	201.07	0.88	201.07	0.88	3.15	0.02	Up	7.84	0	0	Promoter (1-2kb)	28	41783550	41784871	1322	1	MtrunA17Chr4g0045021.4	1552	MtrunA17Chr4g0045021	MtrunA17Chr4g0045021
MtrunA17Chr4	41787101	41790200	3100	632.91	5.25	632.91	5.25	4.06	0.04	Up	6.91	0	0	Exon (MtrunA17Chr4g0045031.30/MtrunA17Chr4g0045031, exon 9 of 15)	28	41783550	41784871	1322	1	MtrunA17Chr4g0045021.4	3552	MtrunA17Chr4g0045021	MtrunA17Chr4g0045021
MtrunA17Chr4	41808501	41810500	2000	22.85	403.53	22.85	403.53	0.44	5.11	Down	-4.14	0	0	Promoter (<=1kb)	28	41810350	41818440	8091	1	MtrunA17Chr4g0045041.36	0	MtrunA17Chr4g0045041	MtrunA17Chr4g0045041
MtrunA17Chr4	41825901	41827500	1600	5.71	170.69	5.71	170.69	0.07	2.97	Down	-4.9	0	0	Promoter (2-3kb)	28	41830096	41830169	74	1	MtrunA17Chr4g0045071	-2596	MtrunA17Chr4g0045071	MtrunA17Chr4g0045071
MtrunA17Chr4	41832901	41833900	1000	71.97	170.69	71.97	170.69	1.67	4.44	Down	-1.25	1.2753e-10	3.28084e-10	Promoter (1-2kb)	28	41830873	41835433	4561	2	MtrunA17Chr4g0045091.14	1533	MtrunA17Chr4g0045091	MtrunA17Chr4g0045091
MtrunA17Chr4	41842001	41843900	1900	290.18	59.52	290.18	59.52	3.99	1.49	Up	2.29	0	0	Promoter (2-3kb)	28	41838621	41839580	960	2	MtrunA17Chr4g0045101.1	-2422	MtrunA17Chr4g0045101	MtrunA17Chr4g0045101
MtrunA17Chr4	41845301	41847200	1900	103.96	300.24	103.96	300.24	1.4	4.68	Down	-1.53	0	0	Promoter (<=1kb)	28	41845487	41847074	1588	2	MtrunA17Chr4g0045111.8	0	MtrunA17Chr4g0045111	MtrunA17Chr4g0045111
MtrunA17Chr4	41873701	41875300	1600	306.17	147.93	306.17	147.93	6.93	2.88	Up	1.05	6.17284e-14	1.75166e-13	Promoter (2-3kb)	28	41876764	41878195	1432	2	MtrunA17Chr4g0045181.2	2895	MtrunA17Chr4g0045181	MtrunA17Chr4g0045181
MtrunA17Chr4	41878601	41880600	2000	113.1	332.62	113.1	332.62	1.14	3.02	Down	-1.56	0	0	Promoter (<=1kb)	28	41876764	41878195	1432	2	MtrunA17Chr4g0045181.2	-407	MtrunA17Chr4g0045181	MtrunA17Chr4g0045181
MtrunA17Chr4	41882201	41883200	1000	194.21	3.5	194.21	3.5	2.61	0.04	Up	5.79	0	0	Promoter (<=1kb)	28	41882021	41882974	954	2	MtrunA17Chr4g0045191.1	0	MtrunA17Chr4g0045191	MtrunA17Chr4g0045191
MtrunA17Chr4	41884101	41885900	1800	273.04	0.88	273.04	0.88	2.64	0.01	Up	8.29	0	0	Promoter (1-2kb)	28	41882021	41882974	954	2	MtrunA17Chr4g0045191.1	-1128	MtrunA17Chr4g0045191	MtrunA17Chr4g0045191
MtrunA17Chr4	41950501	41952400	1900	84.54	287.11	84.54	287.11	0.86	3.27	Down	-1.76	0	0	Promoter (1-2kb)	28	41948651	41948857	207	2	MtrunA17Chr4g0045271.1	-1645	MtrunA17Chr4g0045271	MtrunA17Chr4g0045271
MtrunA17Chr4	41952801	41954700	1900	101.68	434.16	101.68	434.16	1.02	6.12	Down	-2.09	0	0	Promoter (<=1kb)	28	41954629	41955357	729	2	MtrunA17Chr4g0045281.1	657	MtPCY86;MtSC8	MtrunA17Chr4g0045281
MtrunA17Chr4	41956801	41961900	5100	354.15	909.46	354.15	909.46	1.63	4.48	Down	-1.36	0	0	Promoter (<=1kb)	28	41959322	41960133	812	2	sMtrunA17Chr4g80t1U1	0	MtSC9	532ea5e4-0285-4b68-ab5f-309a0c3794ed
MtrunA17Chr4	41986201	41987800	1600	5.71	193.45	5.71	193.45	0.16	6.99	Down	-5.08	0	0	Promoter (<=1kb)	28	41987444	41987532	89	2	MtrunA17Chr4g0045332	0	MtrunA17Chr4g0045332	MtrunA17Chr4g0045332
MtrunA17Chr4	41989801	41991100	1300	92.54	210.95	92.54	210.95	1.8	3.95	Down	-1.19	5.6295e-12	1.50968e-11	Promoter (2-3kb)	28	41987444	41987532	89	2	MtrunA17Chr4g0045332	-2270	MtrunA17Chr4g0045332	MtrunA17Chr4g0045332
MtrunA17Chr4	41996901	41998800	1900	44.55	357.13	44.55	357.13	0.43	4.68	Down	-3	0	0	Promoter (1-2kb)	28	41996694	42000086	3393	2	MtrunA17Chr4g0045341.20	1286	MtrunA17Chr4g0045341	MtrunA17Chr4g0045341
MtrunA17Chr4	42020501	42022000	1500	218.2	3.5	218.2	3.5	3.48	0.07	Up	5.96	0	0	Promoter (1-2kb)	28	42023802	42023932	131	2	MtrunA17Chr4g0045362	1932	MtrunA17Chr4g0045362	MtrunA17Chr4g0045362
MtrunA17Chr4	42036701	42038600	1900	236.48	4.38	236.48	4.38	3.02	0.05	Up	5.76	0	0	Promoter (<=1kb)	28	42036609	42040752	4144	1	MtrunA17Chr4g0045371.20	93	MtrunA17Chr4g0045371	MtrunA17Chr4g0045371
MtrunA17Chr4	42047001	42048200	1200	175.93	1.75	175.93	1.75	1.88	0.03	Up	6.65	0	0	Exon (MtrunA17Chr4g0045381.76/MtrunA17Chr4g0045381, exon 22 of 38)	28	42039956	42054717	14762	2	MtrunA17Chr4g0045381.76	6517	MtrunA17Chr4g0045381	MtrunA17Chr4g0045381
MtrunA17Chr4	42055901	42057600	1700	60.55	165.44	60.55	165.44	0.6	2.11	Down	-1.45	1.13198e-12	3.09967e-12	Promoter (1-2kb)	28	42039956	42054717	14762	2	MtrunA17Chr4g0045381.76	-1185	MtrunA17Chr4g0045381	MtrunA17Chr4g0045381
MtrunA17Chr4	42070001	42071100	1100	207.92	0	207.92	0	4.89	0	Up	Inf	0	0	Promoter (<=1kb)	28	42069155	42071227	2073	1	MtrunA17Chr4g0045391.2	847	MtrunA17Chr4g0045391	MtrunA17Chr4g0045391
MtrunA17Chr4	42095601	42097500	1900	313.03	96.29	313.03	96.29	3.66	1.4	Up	1.7	0	0	Promoter (<=1kb)	28	42095858	42097439	1582	2	MtrunA17Chr4g0045451.6	0	MtGAOL7	MtrunA17Chr4g0045451
MtrunA17Chr4	42104301	42106100	1800	2.28	163.69	2.28	163.69	0.03	1.82	Down	-6.16	0	0	Promoter (<=1kb)	28	42101517	42103958	2442	2	MtrunA17Chr4g0045471.8	-344	MtGAOL9	MtrunA17Chr4g0045471
MtrunA17Chr4	42125901	42128900	3000	66.26	578.59	66.26	578.59	0.48	5.16	Down	-3.13	0	0	Promoter (2-3kb)	28	42123670	42135337	11668	1	MtrunA17Chr4g0045511.30	2232	MtrunA17Chr4g0045511	MtrunA17Chr4g0045511
MtrunA17Chr4	42129001	42130900	1900	1.14	185.57	1.14	185.57	0.01	2.45	Down	-7.34	0	0	Exon (MtrunA17Chr4g0045511.30/MtrunA17Chr4g0045511, exon 6 of 15)	28	42123670	42135337	11668	1	MtrunA17Chr4g0045511.30	5332	MtrunA17Chr4g0045511	MtrunA17Chr4g0045511
MtrunA17Chr4	42141101	42143000	1900	107.39	320.37	107.39	320.37	0.66	2.22	Down	-1.58	0	0	Distal Intergenic	28	42159540	42162811	3272	1	MtrunA17Chr4g0045521.10	-16540	MtrunA17Chr4g0045521	MtrunA17Chr4g0045521
MtrunA17Chr4	42154301	42157000	2700	431.84	79.65	431.84	79.65	3.14	0.75	Up	2.44	0	0	Promoter (2-3kb)	28	42159540	42162811	3272	1	MtrunA17Chr4g0045521.10	-2540	MtrunA17Chr4g0045521	MtrunA17Chr4g0045521
MtrunA17Chr4	42172601	42173600	1000	188.5	1.75	188.5	1.75	4.16	0.05	Up	6.75	0	0	Promoter (<=1kb)	28	42163780	42174392	10613	2	MtrunA17Chr4g0045531.30	792	MtrunA17Chr4g0045531	MtrunA17Chr4g0045531
MtrunA17Chr4	42177801	42179700	1900	12.57	276.6	12.57	276.6	0.22	4.66	Down	-4.46	0	0	Promoter (<=1kb)	28	42178242	42186083	7842	1	MtrunA17Chr4g0045541.30	0	MtrunA17Chr4g0045541	MtrunA17Chr4g0045541
MtrunA17Chr4	42181301	42183200	1900	2.28	233.71	2.28	233.71	0.03	2.37	Down	-6.68	0	0	Exon (MtrunA17Chr4g0045541.30/MtrunA17Chr4g0045541, exon 8 of 15)	28	42178242	42186083	7842	1	MtrunA17Chr4g0045541.30	3060	MtrunA17Chr4g0045541	MtrunA17Chr4g0045541
MtrunA17Chr4	42183101	42184300	1200	215.92	3.5	215.92	3.5	3.45	0.06	Up	5.95	0	0	Exon (MtrunA17Chr4g0045541.30/MtrunA17Chr4g0045541, exon 10 of 15)	28	42178242	42186083	7842	1	MtrunA17Chr4g0045541.30	4860	MtrunA17Chr4g0045541	MtrunA17Chr4g0045541
MtrunA17Chr4	42194201	42195500	1300	82.25	189.07	82.25	189.07	1.21	4.06	Down	-1.2	4.91439e-11	1.2808e-10	Promoter (<=1kb)	28	42188626	42194181	5556	2	MtrunA17Chr4g0045551.26	-21	MtrunA17Chr4g0045551	MtrunA17Chr4g0045551
MtrunA17Chr4	42197801	42199100	1300	8	155.81	8	155.81	0.35	5.37	Down	-4.28	0	0	Promoter (2-3kb)	28	42201763	42206833	5071	1	MtrunA17Chr4g0045561.12	-2663	MtrunA17Chr4g0045561	MtrunA17Chr4g0045561
MtrunA17Chr4	42221101	42223000	1900	5.71	217.96	5.71	217.96	0.06	2.86	Down	-5.25	0	0	Promoter (1-2kb)	28	42212274	42224293	12020	2	MtrunA17Chr4g0045581.36	1293	MtrunA17Chr4g0045581	MtrunA17Chr4g0045581
MtrunA17Chr4	42231501	42234000	2500	432.98	23.63	432.98	23.63	3.85	0.27	Up	4.2	0	0	Promoter (<=1kb)	28	42234781	42236186	1406	1	MtrunA17Chr4g0045591.4	-781	MtrunA17Chr4g0045591	MtrunA17Chr4g0045591
MtrunA17Chr4	42237101	42239300	2200	440.98	25.38	440.98	25.38	6.36	0.53	Up	4.12	0	0	Promoter (1-2kb)	28	42240693	42245017	4325	1	MtrunA17Chr4g0045601.12	-1393	MtrunA17Chr4g0045601	MtrunA17Chr4g0045601
MtrunA17Chr4	42242401	42244300	1900	66.26	301.99	66.26	301.99	0.52	2.76	Down	-2.19	0	0	Promoter (1-2kb)	28	42240693	42245017	4325	1	MtrunA17Chr4g0045601.12	1709	MtrunA17Chr4g0045601	MtrunA17Chr4g0045601
MtrunA17Chr4	42261701	42262700	1000	43.41	151.43	43.41	151.43	1.01	3.5	Down	-1.8	1.66533e-15	4.94141e-15	Promoter (<=1kb)	28	42262191	42262619	429	2	MtrunA17Chr4g0045631.1	0	MtrunA17Chr4g0045631	MtrunA17Chr4g0045631
MtrunA17Chr4	42270901	42272700	1800	2.28	156.68	2.28	156.68	0.03	1.9	Down	-6.1	0	0	Promoter (2-3kb)	28	42268534	42273751	5218	1	MtrunA17Chr4g0045641.16	2368	MtrunA17Chr4g0045641	MtrunA17Chr4g0045641
MtrunA17Chr4	42277301	42278900	1600	52.55	207.45	52.55	207.45	0.89	4.39	Down	-1.98	0	0	Distal Intergenic	28	42268534	42273751	5218	1	MtrunA17Chr4g0045641.16	8768	MtrunA17Chr4g0045641	MtrunA17Chr4g0045641
MtrunA17Chr4	42290601	42292900	2300	19.42	466.55	19.42	466.55	0.18	3.97	Down	-4.59	0	0	Promoter (2-3kb)	28	42287393	42288245	853	2	MtrunA17Chr4g0045651.2	-2357	MtrunA17Chr4g0045651	MtrunA17Chr4g0045651
MtrunA17Chr4	42298501	42299600	1100	170.22	1.75	170.22	1.75	4.29	0.09	Up	6.6	0	0	Promoter (2-3kb)	28	42301834	42302463	630	1	MtrunA17Chr4g0045701	-2234	MtrunA17Chr4g0045701	MtrunA17Chr4g0045701
MtrunA17Chr4	42304001	42305800	1800	55.98	203.95	55.98	203.95	0.61	2.77	Down	-1.87	0	0	Promoter (<=1kb)	28	42304660	42305120	461	2	MtrunA17Chr4g0045711.1	0	MtrunA17Chr4g0045711	MtrunA17Chr4g0045711
MtrunA17Chr4	42306701	42308600	1900	91.39	286.23	91.39	286.23	1.35	5.37	Down	-1.65	0	0	Promoter (1-2kb)	28	42304660	42305120	461	2	MtrunA17Chr4g0045711.1	-1582	MtrunA17Chr4g0045711	MtrunA17Chr4g0045711
MtrunA17Chr4	42340401	42342300	1900	286.75	4.38	286.75	4.38	4.17	0.08	Up	6.03	0	0	Promoter (1-2kb)	28	42338803	42339047	245	2	MtrunA17Chr4g0045801.1	-1355	MtrunA17Chr4g0045801	MtrunA17Chr4g0045801
MtrunA17Chr4	42349001	42350500	1500	54.84	168.06	54.84	168.06	0.71	2.68	Down	-1.62	8.21565e-15	2.39209e-14	Promoter (1-2kb)	28	42347295	42348396	1102	1	MtrunA17Chr4g0045811.4	1707	MtrunA17Chr4g0045811	MtrunA17Chr4g0045811
MtrunA17Chr4	42353801	42355400	1600	75.4	262.6	75.4	262.6	0.59	2.32	Down	-1.8	0	0	Promoter (2-3kb)	28	42357771	42361279	3509	1	MtrunA17Chr4g0045821.12	-2371	MtrunA17Chr4g0045821	MtrunA17Chr4g0045821
MtrunA17Chr4	42364201	42366900	2700	103.96	391.27	103.96	391.27	0.91	4.6	Down	-1.91	0	0	Promoter (<=1kb)	28	42364714	42366258	1545	1	MtrunA17Chr4g0045831.4	0	MtrunA17Chr4g0045831	MtrunA17Chr4g0045831
MtrunA17Chr4	42377601	42379100	1500	34.27	164.56	34.27	164.56	0.4	2.54	Down	-2.26	0	0	Promoter (2-3kb)	28	42375107	42382055	6949	1	MtrunA17Chr4g0045841.14	2495	MtMAPK6	MtrunA17Chr4g0045841
MtrunA17Chr4	42388101	42389500	1400	57.12	214.46	57.12	214.46	0.97	4.6	Down	-1.91	0	0	Promoter (1-2kb)	28	42385106	42391277	6172	2	MtrunA17Chr4g0045851.10	1777	MtrunA17Chr4g0045851	MtrunA17Chr4g0045851
MtrunA17Chr4	42401301	42402300	1000	188.5	2.63	188.5	2.63	3.66	0.05	Up	6.17	0	0	Promoter (2-3kb)	28	42404418	42413778	9361	1	MtrunA17Chr4g0045861.12	-2118	MtrunA17Chr4g0045861	MtrunA17Chr4g0045861
MtrunA17Chr4	42424501	42427000	2500	174.79	802.67	174.79	802.67	1.31	5.72	Down	-2.2	0	0	Promoter (<=1kb)	28	42424882	42428557	3676	1	MtrunA17Chr4g0045881.8	0	MtrunA17Chr4g0045881	MtrunA17Chr4g0045881
MtrunA17Chr4	42439501	42441400	1900	6.85	300.24	6.85	300.24	0.07	3.22	Down	-5.45	0	0	Promoter (<=1kb)	28	42440945	42441127	183	2	MtrunA17Chr4g0045911	0	MtrunA17Chr4g0045911	MtrunA17Chr4g0045911
MtrunA17Chr4	42443301	42444300	1000	27.42	154.06	27.42	154.06	0.74	4.75	Down	-2.49	0	0	Promoter (2-3kb)	28	42440945	42441127	183	2	MtrunA17Chr4g0045911	-2175	MtrunA17Chr4g0045911	MtrunA17Chr4g0045911
MtrunA17Chr4	42470001	42471800	1800	12.57	216.21	12.57	216.21	0.08	1.75	Down	-4.1	0	0	Promoter (1-2kb)	28	42468753	42468920	168	1	MtrunA17Chr4g0045942	1249	MtrunA17Chr4g0045942	MtrunA17Chr4g0045942
MtrunA17Chr4	42488001	42490900	2900	155.37	443.79	155.37	443.79	1.13	3.65	Down	-1.51	0	0	Promoter (1-2kb)	28	42484512	42486944	2433	2	MtrunA17Chr4g0045971.6	-1058	MtrunA17Chr4g0045971	MtrunA17Chr4g0045971
MtrunA17Chr4	42494601	42495800	1200	225.06	112.04	225.06	112.04	5.44	2.63	Up	1.01	5.11194e-10	1.29046e-09	Promoter (<=1kb)	28	42494634	42495984	1351	1	MtrunA17Chr4g0045991	0	MtrunA17Chr4g0045991	MtrunA17Chr4g0045991
MtrunA17Chr4	42498501	42499700	1200	82.25	174.19	82.25	174.19	1.77	4.69	Down	-1.08	6.41838e-09	1.56194e-08	Promoter (2-3kb)	28	42491291	42496110	4820	2	MtrunA17Chr4g0045981.12	-2392	MtrunA17Chr4g0045981	MtrunA17Chr4g0045981
MtrunA17Chr4	42504101	42506000	1900	283.32	50.77	283.32	50.77	4.78	0.99	Up	2.48	0	0	Distal Intergenic	28	42507500	42509419	1920	2	MtrunA17Chr4g0046001.6	3419	MtrunA17Chr4g0046001	MtrunA17Chr4g0046001
MtrunA17Chr4	42508101	42509400	1300	338.16	119.04	338.16	119.04	6.11	2.29	Up	1.51	0	0	Promoter (<=1kb)	28	42507500	42509419	1920	2	MtrunA17Chr4g0046001.6	19	MtrunA17Chr4g0046001	MtrunA17Chr4g0046001
MtrunA17Chr4	42514001	42515800	1800	29.7	210.95	29.7	210.95	0.46	2.03	Down	-2.83	0	0	Distal Intergenic	28	42516021	42518889	2869	2	MtrunA17Chr4g0046011.6	3089	MtrunA17Chr4g0046011	MtrunA17Chr4g0046011
MtrunA17Chr4	42517101	42518700	1600	201.07	3.5	201.07	3.5	2.79	0.1	Up	5.84	0	0	Promoter (<=1kb)	28	42516021	42518889	2869	2	MtrunA17Chr4g0046011.6	189	MtrunA17Chr4g0046011	MtrunA17Chr4g0046011
MtrunA17Chr4	42519201	42520400	1200	46.84	217.96	46.84	217.96	0.95	6.21	Down	-2.22	0	0	Promoter (<=1kb)	28	42516021	42518889	2869	2	MtrunA17Chr4g0046011.6	-313	MtrunA17Chr4g0046011	MtrunA17Chr4g0046011
MtrunA17Chr4	42525101	42526400	1300	18.28	164.56	18.28	164.56	0.38	2.94	Down	-3.17	0	0	Promoter (1-2kb)	28	42522885	42523822	938	2	MtrunA17Chr4g0046021.2	-1280	MtCLE42	MtrunA17Chr4g0046021
MtrunA17Chr4	42537401	42539200	1800	15.99	159.31	15.99	159.31	0.17	1.59	Down	-3.32	0	0	Promoter (1-2kb)	28	42533507	42535669	2163	2	MtrunA17Chr4g0046041.6	-1733	MtrunA17Chr4g0046041	MtrunA17Chr4g0046041
MtrunA17Chr4	42556301	42558000	1700	266.19	69.15	266.19	69.15	1.76	0.67	Up	1.94	0	0	Promoter (1-2kb)	28	42551792	42555009	3218	2	MtrunA17Chr4g0046091.8	-1293	MtrunA17Chr4g0046091	MtrunA17Chr4g0046091
MtrunA17Chr4	42558901	42560200	1300	173.65	0	173.65	0	1.63	0	Up	Inf	0	0	Distal Intergenic	28	42551792	42555009	3218	2	MtrunA17Chr4g0046091.8	-3893	MtrunA17Chr4g0046091	MtrunA17Chr4g0046091
MtrunA17Chr4	42597201	42600300	3100	281.04	841.19	281.04	841.19	1.95	6.02	Down	-1.58	0	0	Promoter (1-2kb)	28	42598851	42601964	3114	2	MtrunA17Chr4g0046151.10	1664	MtrunA17Chr4g0046151	MtrunA17Chr4g0046151
MtrunA17Chr4	42599401	42601800	2400	399.85	135.68	399.85	135.68	3.52	1.44	Up	1.56	0	0	Promoter (<=1kb)	28	42598851	42601964	3114	2	MtrunA17Chr4g0046151.10	164	MtrunA17Chr4g0046151	MtrunA17Chr4g0046151
MtrunA17Chr4	42602501	42603900	1400	170.22	1.75	170.22	1.75	2.45	0.03	Up	6.6	0	0	Promoter (<=1kb)	28	42598851	42601964	3114	2	MtrunA17Chr4g0046151.10	-538	MtrunA17Chr4g0046151	MtrunA17Chr4g0046151
MtrunA17Chr4	42620401	42623500	3100	100.53	447.29	100.53	447.29	1.1	4.98	Down	-2.15	0	0	Promoter (<=1kb)	28	42621481	42622626	1146	2	MtrunA17Chr4g0046191.2	0	MtrunA17Chr4g0046191	MtrunA17Chr4g0046191
MtrunA17Chr4	42626801	42627800	1000	173.65	75.28	173.65	75.28	6.21	2.59	Up	1.21	2.59841e-10	6.61786e-10	Promoter (1-2kb)	28	42629268	42630074	807	1	MtrunA17Chr4g0046201.1	-1468	MtrunA17Chr4g0046201	MtrunA17Chr4g0046201
MtrunA17Chr4	42632001	42633800	1800	77.69	231.09	77.69	231.09	1.18	3.6	Down	-1.57	0	0	Promoter (2-3kb)	28	42636131	42637301	1171	1	MtrunA17Chr4g0046211.10	-2331	MtrunA17Chr4g0046211	MtrunA17Chr4g0046211
MtrunA17Chr4	42643001	42645800	2800	382.71	111.17	382.71	111.17	3.98	1.06	Up	1.78	0	0	Promoter (<=1kb)	28	42646706	42647838	1133	1	MtrunA17Chr4g0046231.2	-906	MtrunA17Chr4g0046231	MtrunA17Chr4g0046231
MtrunA17Chr4	42645101	42649100	4000	281.04	1303.36	281.04	1303.36	1.38	8.11	Down	-2.21	0	0	Promoter (<=1kb)	28	42646706	42647838	1133	1	MtrunA17Chr4g0046231.2	0	MtrunA17Chr4g0046231	MtrunA17Chr4g0046231
MtrunA17Chr4	42655601	42657900	2300	536.94	251.22	536.94	251.22	2.98	1.62	Up	1.1	0	0	Promoter (<=1kb)	28	42657413	42657726	314	1	MtrunA17Chr4g0046251.2	0	MtrunA17Chr4g0046251	MtrunA17Chr4g0046251
MtrunA17Chr4	42657401	42658400	1000	69.69	171.56	69.69	171.56	0.98	3.39	Down	-1.3	2.67741e-11	7.03438e-11	Promoter (<=1kb)	28	42657413	42657726	314	1	MtrunA17Chr4g0046251.2	0	MtrunA17Chr4g0046251	MtrunA17Chr4g0046251
MtrunA17Chr4	42664601	42666000	1400	220.49	22.76	220.49	22.76	1.9	0.22	Up	3.28	0	0	Distal Intergenic	28	42659444	42662330	2887	1	MtrunA17Chr4g0046261.4	5158	MtrunA17Chr4g0046261	MtrunA17Chr4g0046261
MtrunA17Chr4	42668201	42670100	1900	115.39	277.48	115.39	277.48	1.19	2.81	Down	-1.27	1.11022e-16	3.39048e-16	Distal Intergenic	28	42672734	42677224	4491	2	MtrunA17Chr4g0046271.16	7124	MtrunA17Chr4g0046271	MtrunA17Chr4g0046271
MtrunA17Chr4	42689301	42691400	2100	371.29	4.38	371.29	4.38	3.93	0.07	Up	6.41	0	0	Promoter (<=1kb)	28	42690566	42690696	131	2	MtrunA17Chr4g0046292.2.5p	0	MtrunA17Chr4g0046292	MtrunA17Chr4g0046292
MtrunA17Chr4	42713701	42715600	1900	74.26	319.49	74.26	319.49	0.65	4.3	Down	-2.11	0	0	Promoter (<=1kb)	28	42714234	42716398	2165	2	MtrunA17Chr4g0046321.4	798	MtrunA17Chr4g0046321	MtrunA17Chr4g0046321
MtrunA17Chr4	42721101	42724800	3700	243.34	564.59	243.34	564.59	1.25	3.7	Down	-1.21	0	0	Promoter (<=1kb)	28	42721635	42724446	2812	2	MtrunA17Chr4g0046331.4	0	MtrunA17Chr4g0046331	MtrunA17Chr4g0046331
MtrunA17Chr4	42732301	42733500	1200	19.42	153.18	19.42	153.18	0.23	2.77	Down	-2.98	0	0	Promoter (1-2kb)	28	42735417	42738114	2698	1	MtrunA17Chr4g0046341.4	-1917	MtrunA17Chr4g0046341	MtrunA17Chr4g0046341
MtrunA17Chr4	42737601	42739500	1900	86.82	276.6	86.82	276.6	1.11	5.19	Down	-1.67	0	0	Promoter (<=1kb)	28	42740030	42742201	2172	1	MtrunA17Chr4g0046351.4	-530	MtrunA17Chr4g0046351	MtrunA17Chr4g0046351
MtrunA17Chr4	42749601	42752200	2600	476.39	26.26	476.39	26.26	4.84	0.39	Up	4.18	0	0	Distal Intergenic	28	42756341	42761277	4937	1	MtrunA17Chr4g0046371.22	-4141	MtrunA17Chr4g0046371	MtrunA17Chr4g0046371
MtrunA17Chr4	42753101	42754600	1500	243.34	93.66	243.34	93.66	3.2	1.71	Up	1.38	1.11022e-16	3.39048e-16	Promoter (1-2kb)	28	42756341	42761277	4937	1	MtrunA17Chr4g0046371.22	-1741	MtrunA17Chr4g0046371	MtrunA17Chr4g0046371
MtrunA17Chr4	42755601	42757300	1700	212.49	0.88	212.49	0.88	4.13	0.02	Up	7.92	0	0	Promoter (<=1kb)	28	42756341	42761277	4937	1	MtrunA17Chr4g0046371.22	0	MtrunA17Chr4g0046371	MtrunA17Chr4g0046371
MtrunA17Chr4	42757501	42759300	1800	270.76	0.88	270.76	0.88	2.48	0.01	Up	8.27	0	0	Promoter (1-2kb)	28	42756341	42761277	4937	1	MtrunA17Chr4g0046371.22	1161	MtrunA17Chr4g0046371	MtrunA17Chr4g0046371
MtrunA17Chr4	42769701	42770800	1100	189.64	76.15	189.64	76.15	3.65	1.82	Up	1.32	1.49902e-12	4.09093e-12	Promoter (1-2kb)	28	42767929	42776421	8493	1	MtrunA17Chr4g0046381.28	1773	MtrunA17Chr4g0046381	MtrunA17Chr4g0046381
MtrunA17Chr4	42782901	42784700	1800	5.71	201.33	5.71	201.33	0.05	1.65	Down	-5.14	0	0	Promoter (<=1kb)	28	42783030	42784665	1636	2	MtrunA17Chr4g0046411.1	0	MtrunA17Chr4g0046411	MtrunA17Chr4g0046411
MtrunA17Chr4	42785901	42787700	1800	236.48	68.28	236.48	68.28	2.86	0.87	Up	1.79	0	0	Promoter (<=1kb)	28	42786095	42786931	837	2	MtrunA17Chr4g0046421.1	0	MtrunA17Chr4g0046421	MtrunA17Chr4g0046421
MtrunA17Chr4	42788901	42790700	1800	314.17	2.63	314.17	2.63	3.34	0.05	Up	6.9	0	0	Promoter (1-2kb)	28	42786095	42786931	837	2	MtrunA17Chr4g0046421.1	-1971	MtrunA17Chr4g0046421	MtrunA17Chr4g0046421
MtrunA17Chr4	42796201	42797200	1000	186.22	55.15	186.22	55.15	4.44	1.78	Up	1.76	0	0	Promoter (2-3kb)	28	42789511	42793316	3806	2	MtrunA17Chr4g0046431.8	-2886	MtrunA17Chr4g0046431	MtrunA17Chr4g0046431
MtrunA17Chr4	42804001	42806700	2700	137.09	471.8	137.09	471.8	0.83	2.91	Down	-1.78	0	0	Promoter (<=1kb)	28	42804510	42805558	1049	2	MtrunA17Chr4g0046451.2	0	MtrunA17Chr4g0046451	MtrunA17Chr4g0046451
MtrunA17Chr4	42810501	42812000	1500	111.96	238.09	111.96	238.09	1	2.45	Down	-1.09	9.22529e-12	2.45838e-11	Promoter (<=1kb)	28	42808617	42809527	911	2	MtrunA17Chr4g0046461.4	-975	MtNCR648	MtrunA17Chr4g0046461
MtrunA17Chr4	42811501	42812500	1000	172.51	64.77	172.51	64.77	2.14	0.73	Up	1.41	1.04872e-12	2.87405e-12	Promoter (1-2kb)	28	42808617	42809527	911	2	MtrunA17Chr4g0046461.4	-1975	MtNCR648	MtrunA17Chr4g0046461
MtrunA17Chr4	42825001	42828200	3200	563.22	273.98	563.22	273.98	2.71	1.17	Up	1.04	0	0	Promoter (2-3kb)	28	42822537	42822869	333	1	MtrunA17Chr4g0046501.2	2465	MtrunA17Chr4g0046501	MtrunA17Chr4g0046501
MtrunA17Chr4	42833701	42834800	1100	169.08	26.26	169.08	26.26	1.53	0.19	Up	2.69	0	0	Distal Intergenic	28	42822537	42822869	333	1	MtrunA17Chr4g0046501.2	11165	MtrunA17Chr4g0046501	MtrunA17Chr4g0046501
MtrunA17Chr4	42872701	42874600	1900	299.32	0.88	299.32	0.88	3.37	0.01	Up	8.42	0	0	Distal Intergenic	28	42864376	42868687	4312	2	MtrunA17Chr4g0046511.4	-4015	MtrunA17Chr4g0046511	MtrunA17Chr4g0046511
MtrunA17Chr4	42876601	42878500	1900	44.55	272.23	44.55	272.23	0.33	3.3	Down	-2.61	0	0	Distal Intergenic	28	42864376	42868687	4312	2	MtrunA17Chr4g0046511.4	-7915	MtrunA17Chr4g0046511	MtrunA17Chr4g0046511
MtrunA17Chr4	42886701	42891000	4300	519.81	1576.46	519.81	1576.46	2.02	7.66	Down	-1.6	0	0	Promoter (<=1kb)	28	42887616	42888236	621	1	MtrunA17Chr4g0046521.1	0	MtrunA17Chr4g0046521	MtrunA17Chr4g0046521
MtrunA17Chr4	42894301	42896700	2400	255.9	723.02	255.9	723.02	1.99	6.15	Down	-1.5	0	0	Promoter (<=1kb)	28	42888578	42895465	6888	2	MtrunA17Chr4g0046531.1	0	MtrunA17Chr4g0046531	MtrunA17Chr4g0046531
MtrunA17Chr4	42913301	42914800	1500	177.08	0.88	177.08	0.88	2.53	0.02	Up	7.66	0	0	Promoter (<=1kb)	28	42914152	42915771	1620	2	MtrunA17Chr4g0046581.1	971	MtrunA17Chr4g0046581	MtrunA17Chr4g0046581
MtrunA17Chr4	42919501	42921500	2000	421.56	198.7	421.56	198.7	2.74	1.53	Up	1.09	0	0	Distal Intergenic	28	42914152	42915771	1620	2	MtrunA17Chr4g0046581.1	-3731	MtrunA17Chr4g0046581	MtrunA17Chr4g0046581
MtrunA17Chr4	42926701	42928600	1900	6.85	243.34	6.85	243.34	0.09	6.11	Down	-5.15	0	0	Promoter (<=1kb)	28	42926593	42937007	10415	1	MtrunA17Chr4g0046591.36	109	MtrunA17Chr4g0046591	MtrunA17Chr4g0046591
MtrunA17Chr4	42929401	42930600	1200	69.69	209.2	69.69	209.2	0.88	3.87	Down	-1.59	0	0	Promoter (2-3kb)	28	42926593	42937007	10415	1	MtrunA17Chr4g0046591.36	2809	MtrunA17Chr4g0046591	MtrunA17Chr4g0046591
MtrunA17Chr4	42970901	42974500	3600	191.93	881.45	191.93	881.45	1.26	7.5	Down	-2.2	0	0	Promoter (<=1kb)	28	42972967	42973343	377	1	MtrunA17Chr4g0046641.1	0	MtrunA17Chr4g0046641	MtrunA17Chr4g0046641
MtrunA17Chr4	42983301	42984600	1300	174.79	82.28	174.79	82.28	2.87	1.85	Up	1.09	5.37144e-09	1.31043e-08	Promoter (<=1kb)	28	42983431	42984521	1091	1	MtrunA17Chr4g0046681.3	0	MtrunA17Chr4g0046681	MtrunA17Chr4g0046681
MtrunA17Chr4	42984301	42989700	5400	650.04	1379.52	650.04	1379.52	2.4	5.69	Down	-1.09	0	0	Promoter (<=1kb)	28	42987337	42988263	927	1	MtrunA17Chr4g0046691.1	0	MtrunA17Chr4g0046691	MtrunA17Chr4g0046691
MtrunA17Chr4	42991301	42992400	1100	99.39	199.57	99.39	199.57	1.65	4.11	Down	-1.01	4.89793e-09	1.19645e-08	Promoter (<=1kb)	28	42991406	42991906	501	1	MtrunA17Chr4g0046701.1	0	MtrunA17Chr4g0046701	MtrunA17Chr4g0046701
MtrunA17Chr4	42995001	42996300	1300	237.63	2.63	237.63	2.63	6.07	0.09	Up	6.5	0	0	Promoter (<=1kb)	28	42994950	42998351	3402	1	MtrunA17Chr4g0046711.8	52	MtrunA17Chr4g0046711	MtrunA17Chr4g0046711
MtrunA17Chr4	42998501	43000400	1900	106.25	231.09	106.25	231.09	1.5	3.53	Down	-1.12	6.03539e-12	1.61671e-11	Promoter (1-2kb)	28	42996592	42997308	717	2	MtrunA17Chr4g0046721	-1194	MtrunA17Chr4g0046721	MtrunA17Chr4g0046721
MtrunA17Chr4	43032601	43034000	1400	202.21	4.38	202.21	4.38	1.96	0.04	Up	5.53	0	0	Distal Intergenic	28	43026581	43026925	345	1	MtrunA17Chr4g0046781.1	6021	MtrunA17Chr4g0046781	MtrunA17Chr4g0046781
MtrunA17Chr4	43033801	43035700	1900	113.1	274.85	113.1	274.85	0.68	2.13	Down	-1.28	0	0	Distal Intergenic	28	43040922	43041597	676	1	MtrunA17Chr4g0046791.2	-5222	MtrunA17Chr4g0046791	MtrunA17Chr4g0046791
MtrunA17Chr4	43043601	43045500	1900	47.98	340.5	47.98	340.5	0.64	4.13	Down	-2.83	0	0	Promoter (<=1kb)	28	43043450	43045150	1701	1	MtrunA17Chr4g0046811.1	152	MtrunA17Chr4g0046811	MtrunA17Chr4g0046811
MtrunA17Chr4	43073501	43075400	1900	33.13	311.62	33.13	311.62	0.36	4.16	Down	-3.23	0	0	Promoter (<=1kb)	28	43074447	43074770	324	2	MtrunA17Chr4g0046871.1	0	MtrunA17Chr4g0046871	MtrunA17Chr4g0046871
MtrunA17Chr4	43085801	43086800	1000	169.08	56.02	169.08	56.02	10.08	3.95	Up	1.59	1.25455e-14	3.6335e-14	Promoter (1-2kb)	28	43079358	43084010	4653	2	MtrunA17Chr4g0046901.20	-1792	MtrunA17Chr4g0046901	MtrunA17Chr4g0046901
MtrunA17Chr4	43094101	43095800	1700	212.49	0.88	212.49	0.88	3.33	0.01	Up	7.92	0	0	Promoter (1-2kb)	28	43097717	43098496	780	1	MtrunA17Chr4g0046911.1	-1917	MtrunA17Chr4g0046911	MtrunA17Chr4g0046911
MtrunA17Chr4	43095701	43096800	1100	12.57	285.36	12.57	285.36	0.36	8.63	Down	-4.51	0	0	Promoter (<=1kb)	28	43097717	43098496	780	1	MtrunA17Chr4g0046911.1	-917	MtrunA17Chr4g0046911	MtrunA17Chr4g0046911
MtrunA17Chr4	43100601	43102500	1900	298.17	40.27	298.17	40.27	3.78	0.35	Up	2.89	0	0	Promoter (<=1kb)	28	43101128	43101237	110	2	MtrunA17Chr4g0046921	0	MtrunA17Chr4g0046921	MtrunA17Chr4g0046921
MtrunA17Chr4	43112801	43114300	1500	57.12	257.35	57.12	257.35	0.62	2.84	Down	-2.17	0	0	Distal Intergenic	28	43109644	43112435	2792	1	MtrunA17Chr4g0046981.18	3158	MtrunA17Chr4g0046981	MtrunA17Chr4g0046981
MtrunA17Chr4	43117001	43118800	1800	300.46	15.76	300.46	15.76	4.37	0.36	Up	4.25	0	0	3' UTR	28	43116969	43121817	4849	2	MtrunA17Chr4g0046991.6	3017	MtSPL3	MtrunA17Chr4g0046991
MtrunA17Chr4	43120401	43122500	2100	39.99	418.41	39.99	418.41	0.37	6.52	Down	-3.39	0	0	Promoter (<=1kb)	28	43116969	43121817	4849	2	MtrunA17Chr4g0046991.6	0	MtSPL3	MtrunA17Chr4g0046991
MtrunA17Chr4	43140801	43143500	2700	14.85	515.57	14.85	515.57	0.12	5.19	Down	-5.12	0	0	Promoter (<=1kb)	28	43144403	43146809	2407	1	MtrunA17Chr4g0047001.4	-903	MtrunA17Chr4g0047001	MtrunA17Chr4g0047001
MtrunA17Chr4	43143501	43146400	2900	560.93	196.95	560.93	196.95	3.32	1.27	Up	1.51	0	0	Promoter (<=1kb)	28	43144403	43146809	2407	1	MtrunA17Chr4g0047001.4	0	MtrunA17Chr4g0047001	MtrunA17Chr4g0047001
MtrunA17Chr4	43145601	43146800	1200	125.67	270.48	125.67	270.48	1.56	3.51	Down	-1.11	1.82854e-13	5.12367e-13	Promoter (1-2kb)	28	43144403	43146809	2407	1	MtrunA17Chr4g0047001.4	1199	MtrunA17Chr4g0047001	MtrunA17Chr4g0047001
MtrunA17Chr4	43148001	43150200	2200	350.73	87.53	350.73	87.53	4.32	0.91	Up	2	0	0	Promoter (2-3kb)	28	43152537	43153944	1408	1	MtrunA17Chr4g0047011.4	-2337	MtrunA17Chr4g0047011	MtrunA17Chr4g0047011
MtrunA17Chr4	43168801	43171500	2700	470.68	111.17	470.68	111.17	3.86	1.05	Up	2.08	0	0	Promoter (<=1kb)	28	43170800	43173458	2659	1	MtrunA17Chr4g0047031.6	0	MtrunA17Chr4g0047031	MtrunA17Chr4g0047031
MtrunA17Chr4	43181901	43183800	1900	10.28	180.32	10.28	180.32	0.08	2.12	Down	-4.13	0	0	Promoter (<=1kb)	28	43179776	43181488	1713	2	MtrunA17Chr4g0047051.1	-414	MtrunA17Chr4g0047051	MtrunA17Chr4g0047051
MtrunA17Chr4	43186601	43188100	1500	102.82	242.47	102.82	242.47	1.21	3.04	Down	-1.24	2.45359e-14	7.04792e-14	Promoter (1-2kb)	28	43182781	43185313	2533	2	MtrunA17Chr4g0047061.1	-1289	MtrunA17Chr4g0047061	MtrunA17Chr4g0047061
MtrunA17Chr4	43195601	43197900	2300	592.92	93.66	592.92	93.66	5.64	0.81	Up	2.66	0	0	Distal Intergenic	28	43188245	43189811	1567	2	MtrunA17Chr4g0047071.1	-5791	MtrunA17Chr4g0047071	MtrunA17Chr4g0047071
MtrunA17Chr4	43197501	43199400	1900	83.4	327.37	83.4	327.37	1.13	4.33	Down	-1.97	0	0	Distal Intergenic	28	43204570	43209088	4519	1	MtrunA17Chr4g0047081.3	-5170	MtrunA17Chr4g0047081	MtrunA17Chr4g0047081
MtrunA17Chr4	43199801	43203600	3800	293.6	769.41	293.6	769.41	1.63	5.23	Down	-1.39	0	0	Promoter (<=1kb)	28	43204570	43209088	4519	1	MtrunA17Chr4g0047081.3	-970	MtrunA17Chr4g0047081	MtrunA17Chr4g0047081
MtrunA17Chr4	43203801	43208600	4800	952.79	147.93	952.79	147.93	3.23	0.59	Up	2.69	0	0	Promoter (<=1kb)	28	43204570	43209088	4519	1	MtrunA17Chr4g0047081.3	0	MtrunA17Chr4g0047081	MtrunA17Chr4g0047081
MtrunA17Chr4	43209801	43211100	1300	277.61	63.02	277.61	63.02	3.14	0.73	Up	2.14	0	0	Distal Intergenic	28	43212356	43215453	3098	2	MtrunA17Chr4g0047091.1	4353	MtrunA17Chr4g0047091	MtrunA17Chr4g0047091
MtrunA17Chr4	43214301	43216500	2200	394.14	53.39	394.14	53.39	3.67	0.69	Up	2.88	0	0	Promoter (<=1kb)	28	43212356	43215453	3098	2	MtrunA17Chr4g0047091.1	0	MtrunA17Chr4g0047091	MtrunA17Chr4g0047091
MtrunA17Chr4	43217901	43219300	1400	227.34	0	227.34	0	2.46	0	Up	Inf	0	0	Promoter (2-3kb)	28	43212356	43215453	3098	2	MtrunA17Chr4g0047091.1	-2449	MtrunA17Chr4g0047091	MtrunA17Chr4g0047091
MtrunA17Chr4	43219101	43224800	5700	614.63	1891.58	614.63	1891.58	2.08	7.04	Down	-1.62	0	0	Promoter (2-3kb)	28	43225642	43227002	1361	2	MtrunA17Chr4g0047101.1	2202	MtrunA17Chr4g0047101	MtrunA17Chr4g0047101
MtrunA17Chr4	43224001	43227300	3300	795.13	202.2	795.13	202.2	3.89	0.97	Up	1.98	0	0	Promoter (<=1kb)	28	43225642	43227002	1361	2	MtrunA17Chr4g0047101.1	0	MtrunA17Chr4g0047101	MtrunA17Chr4g0047101
MtrunA17Chr4	43233201	43235200	2000	54.84	411.4	54.84	411.4	0.73	5.64	Down	-2.91	0	0	Promoter (<=1kb)	28	43230812	43233607	2796	2	MtrunA17Chr4g0047121.6	0	MtrunA17Chr4g0047121	MtrunA17Chr4g0047121
MtrunA17Chr4	43237701	43238900	1200	189.64	2.63	189.64	2.63	4.08	0.08	Up	6.17	0	0	Promoter (1-2kb)	28	43236534	43237197	664	1	MtrunA17Chr4g0047131.2	1168	MtRALF7	MtrunA17Chr4g0047131
MtrunA17Chr4	43241401	43242600	1200	179.36	0	179.36	0	3.24	0	Up	Inf	0	0	Promoter (1-2kb)	28	43244532	43246112	1581	1	MtrunA17Chr4g1018711	-1932	MtrunA17Chr4g1018711	MtrunA17Chr4g1018711
MtrunA17Chr4	43247801	43250100	2300	403.28	9.63	403.28	9.63	3.72	0.08	Up	5.39	0	0	Promoter (1-2kb)	28	43243957	43245929	1973	2	MtrunA17Chr4g0047141.4	-1873	MtrunA17Chr4g0047141	MtrunA17Chr4g0047141
MtrunA17Chr4	43264601	43266500	1900	28.56	346.63	28.56	346.63	0.45	4.63	Down	-3.6	0	0	Promoter (1-2kb)	28	43262760	43262864	105	1	MtrunA17Chr4g0047161	1842	MtrunA17Chr4g0047161	MtrunA17Chr4g0047161
MtrunA17Chr4	43268801	43272400	3600	225.06	810.55	225.06	810.55	1.45	5.94	Down	-1.85	0	0	Promoter (<=1kb)	28	43267791	43270268	2478	2	MtrunA17Chr4g0047171.4	0	MtLAT52/POE_35	MtrunA17Chr4g0047171
MtrunA17Chr4	43274101	43276200	2100	77.69	467.42	77.69	467.42	0.75	3.98	Down	-2.59	0	0	Promoter (2-3kb)	28	43277147	43278760	1614	2	MtrunA17Chr4g0047181.1	2560	MtLAT52/POE_40	MtrunA17Chr4g0047181
MtrunA17Chr4	43282901	43284800	1900	6.85	177.69	6.85	177.69	0.07	3.25	Down	-4.7	0	0	Promoter (2-3kb)	28	43285869	43287356	1488	2	MtrunA17Chr4g0047191.1	2556	MtrunA17Chr4g0047191	MtrunA17Chr4g0047191
MtrunA17Chr4	43285501	43287900	2400	70.83	407.9	70.83	407.9	0.73	4.54	Down	-2.53	0	0	Promoter (<=1kb)	28	43285869	43287356	1488	2	MtrunA17Chr4g0047191.1	0	MtrunA17Chr4g0047191	MtrunA17Chr4g0047191
MtrunA17Chr4	43301801	43303700	1900	301.6	85.78	301.6	85.78	4.65	1.72	Up	1.81	0	0	Promoter (<=1kb)	28	43303973	43305445	1473	1	MtrunA17Chr4g0047211.3	-273	MtrunA17Chr4g0047211	MtrunA17Chr4g0047211
MtrunA17Chr4	43303901	43305100	1200	33.13	200.45	33.13	200.45	0.52	3.86	Down	-2.6	0	0	Promoter (<=1kb)	28	43303973	43305445	1473	1	MtrunA17Chr4g0047211.3	0	MtrunA17Chr4g0047211	MtrunA17Chr4g0047211
MtrunA17Chr4	43305701	43307400	1700	38.84	230.21	38.84	230.21	0.52	3.59	Down	-2.57	0	0	Promoter (<=1kb)	28	43306227	43306852	626	2	MtrunA17Chr4g1018716	0	MtrunA17Chr4g1018716	MtrunA17Chr4g1018716
MtrunA17Chr4	43321701	43323200	1500	3.43	195.2	3.43	195.2	0.07	3.96	Down	-5.83	0	0	Distal Intergenic	28	43315111	43317355	2245	2	MtrunA17Chr4g0047231.6	-4347	MtrunA17Chr4g0047231	MtrunA17Chr4g0047231
MtrunA17Chr4	43330301	43332200	1900	41.13	231.09	41.13	231.09	0.39	2.74	Down	-2.49	0	0	Promoter (2-3kb)	28	43327958	43334731	6774	2	MtrunA17Chr4g0047241.14	2531	MtrunA17Chr4g0047241	MtrunA17Chr4g0047241
MtrunA17Chr4	43336401	43340400	4000	558.65	92.78	558.65	92.78	2.97	0.47	Up	2.59	0	0	Promoter (<=1kb)	28	43338737	43343863	5127	1	MtrunA17Chr4g0047251.18	0	MtrunA17Chr4g0047251	MtrunA17Chr4g0047251
MtrunA17Chr4	43344201	43346500	2300	45.7	410.53	45.7	410.53	0.32	3.27	Down	-3.17	0	0	Promoter (1-2kb)	28	43347515	43349882	2368	1	MtrunA17Chr4g0047261.8	-1015	MtrunA17Chr4g0047261	MtrunA17Chr4g0047261
MtrunA17Chr4	43352001	43353900	1900	84.54	315.99	84.54	315.99	0.71	3.44	Down	-1.9	0	0	Promoter (1-2kb)	28	43350666	43350944	279	2	MtrunA17Chr4g0047271.1	-1058	MtrunA17Chr4g0047271	MtrunA17Chr4g0047271
MtrunA17Chr4	43358701	43360600	1900	278.75	7.88	278.75	7.88	2.62	0.08	Up	5.15	0	0	Promoter (<=1kb)	28	43351726	43357846	6121	2	MtrunA17Chr4g0047281.18	-856	MtrunA17Chr4g0047281	MtrunA17Chr4g0047281
MtrunA17Chr4	43363401	43364500	1100	2.28	150.56	2.28	150.56	0.04	2.59	Down	-6.04	0	0	Distal Intergenic	28	43351726	43357846	6121	2	MtrunA17Chr4g0047281.18	-5556	MtrunA17Chr4g0047281	MtrunA17Chr4g0047281
MtrunA17Chr4	43402701	43404600	1900	9.14	389.52	9.14	389.52	0.1	4.21	Down	-5.41	0	0	Promoter (<=1kb)	28	43404175	43406084	1910	1	MtrunA17Chr4g0047361	0	MtrunA17Chr4g0047361	MtrunA17Chr4g0047361
MtrunA17Chr4	43420201	43421700	1500	63.98	163.69	63.98	163.69	0.93	2.45	Down	-1.36	1.79168e-11	4.73249e-11	Promoter (<=1kb)	28	43422641	43423259	619	1	MtrunA17Chr4g0047391.2	-941	MtrunA17Chr4g0047391	MtrunA17Chr4g0047391
MtrunA17Chr4	43431901	43433300	1400	4.57	238.96	4.57	238.96	0.08	4.07	Down	-5.71	0	0	Exon (MtrunA17Chr4g0047411.44/MtrunA17Chr4g0047411, exon 13 of 22)	28	43422941	43423573	633	2	MtrunA17Chr4g0047401.1	-8329	MtrunA17Chr4g0047401	MtrunA17Chr4g0047401
MtrunA17Chr4	43474301	43475600	1300	74.26	156.68	74.26	156.68	0.99	3.18	Down	-1.08	4.15152e-08	9.84414e-08	Promoter (1-2kb)	28	43470505	43477155	6651	2	MtrunA17Chr4g0047481.30	1555	MtrunA17Chr4g0047481	MtrunA17Chr4g0047481
MtrunA17Chr4	43501401	43502400	1000	165.65	0.88	165.65	0.88	3.15	0.03	Up	7.56	0	0	Promoter (<=1kb)	28	43494001	43500419	6419	2	MtrunA17Chr4g0047541.24	-983	MtrunA17Chr4g0047541	MtrunA17Chr4g0047541
MtrunA17Chr4	43503401	43505300	1900	325.59	130.42	325.59	130.42	2.94	1.62	Up	1.32	0	0	Promoter (2-3kb)	28	43494001	43500419	6419	2	MtrunA17Chr4g0047541.24	-2983	MtrunA17Chr4g0047541	MtrunA17Chr4g0047541
MtrunA17Chr4	43509001	43510300	1300	183.93	2.63	183.93	2.63	2.76	0.04	Up	6.13	0	0	Exon (MtrunA17Chr4g0047551.32/MtrunA17Chr4g0047551, exon 8 of 16)	28	43501539	43516228	14690	2	MtrunA17Chr4g0047551.32	5928	MtrunA17Chr4g0047551	MtrunA17Chr4g0047551
MtrunA17Chr4	43511001	43512600	1600	11.42	197.82	11.42	197.82	0.17	2.48	Down	-4.11	0	0	Exon (MtrunA17Chr4g0047551.32/MtrunA17Chr4g0047551, exon 6 of 16)	28	43501539	43516228	14690	2	MtrunA17Chr4g0047551.32	3628	MtrunA17Chr4g0047551	MtrunA17Chr4g0047551
MtrunA17Chr4	43513101	43514100	1000	167.94	32.39	167.94	32.39	4.11	0.87	Up	2.37	0	0	Promoter (2-3kb)	28	43501539	43516228	14690	2	MtrunA17Chr4g0047551.32	2128	MtrunA17Chr4g0047551	MtrunA17Chr4g0047551
MtrunA17Chr4	43516901	43517900	1000	164.51	1.75	164.51	1.75	3.92	0.06	Up	6.55	0	0	Promoter (<=1kb)	28	43501539	43516228	14690	2	MtrunA17Chr4g0047551.32	-674	MtrunA17Chr4g0047551	MtrunA17Chr4g0047551
MtrunA17Chr4	43529601	43531400	1800	70.83	160.18	70.83	160.18	0.98	2.33	Down	-1.18	2.5781e-09	6.35772e-09	3' UTR	28	43532791	43536192	3402	2	MtrunA17Chr4g0047571.6	4792	MtrunA17Chr4g0047571	MtrunA17Chr4g0047571
MtrunA17Chr4	43540101	43545100	5000	1207.55	281.86	1207.55	281.86	2.59	0.77	Up	2.1	0	0	Distal Intergenic	28	43532791	43536192	3402	2	MtrunA17Chr4g0047571.6	-3910	MtrunA17Chr4g0047571	MtrunA17Chr4g0047571
MtrunA17Chr4	43552001	43553900	1900	66.26	219.71	66.26	219.71	0.58	2.06	Down	-1.73	0	0	Promoter (<=1kb)	28	43549621	43552244	2624	2	MtrunA17Chr4g0047581.10	0	MtrunA17Chr4g0047581	MtrunA17Chr4g0047581
MtrunA17Chr4	43560101	43561200	1100	39.99	149.68	39.99	149.68	0.53	2.7	Down	-1.9	2.22045e-16	6.71997e-16	3' UTR	28	43552246	43556113	3868	2	MtrunA17Chr4g0047591.2	-3989	MtrunA17Chr4g0047591	MtrunA17Chr4g0047591
MtrunA17Chr4	43583601	43585400	1800	8	156.68	8	156.68	0.09	2.34	Down	-4.29	0	0	Promoter (<=1kb)	28	43583761	43586477	2717	1	MtrunA17Chr4g0047631.4	0	MtrunA17Chr4g0047631	MtrunA17Chr4g0047631
MtrunA17Chr4	43587501	43588900	1400	191.93	88.41	191.93	88.41	2.86	1.34	Up	1.12	3.93052e-10	9.95774e-10	Promoter (<=1kb)	28	43586527	43593803	7277	1	MtrunA17Chr4g0047641.5	975	MtrunA17Chr4g0047641	MtrunA17Chr4g0047641
MtrunA17Chr4	43592301	43593300	1000	165.65	21.01	165.65	21.01	2.74	0.35	Up	2.98	0	0	Exon (MtrunA17Chr4g0047641.5/MtrunA17Chr4g0047641, exon 3 of 3)	28	43598583	43600379	1797	1	MtrunA17Chr4g0047661.2	-5283	MtrunA17Chr4g0047661	MtrunA17Chr4g0047661
MtrunA17Chr4	43604201	43606100	1900	65.12	268.73	65.12	268.73	0.91	3.83	Down	-2.04	0	0	Promoter (<=1kb)	28	43606433	43609095	2663	1	MtrunA17Chr4g0047681.10	-333	MtrunA17Chr4g0047681	MtrunA17Chr4g0047681
MtrunA17Chr4	43616201	43617400	1200	205.64	1.75	205.64	1.75	2.15	0.02	Up	6.88	0	0	Promoter (<=1kb)	28	43616016	43621814	5799	1	MtrunA17Chr4g0047691.6	186	MtrunA17Chr4g0047691	MtrunA17Chr4g0047691
MtrunA17Chr4	43616801	43618600	1800	103.96	228.46	103.96	228.46	0.91	2.09	Down	-1.14	4.75875e-12	1.27875e-11	Promoter (<=1kb)	28	43616016	43621814	5799	1	MtrunA17Chr4g0047691.6	786	MtrunA17Chr4g0047691	MtrunA17Chr4g0047691
MtrunA17Chr4	43618501	43620600	2100	381.57	4.38	381.57	4.38	3.17	0.04	Up	6.45	0	0	Promoter (1-2kb)	28	43622362	43625009	2648	1	MtrunA17Chr4g0047701.10	-1762	MtrunA17Chr4g0047701	MtrunA17Chr4g0047701
MtrunA17Chr4	43633501	43635200	1700	47.98	174.19	47.98	174.19	0.49	2.66	Down	-1.86	0	0	Promoter (1-2kb)	28	43632124	43636481	4358	1	MtrunA17Chr4g0047731.4	1378	MtrunA17Chr4g0047731	MtrunA17Chr4g0047731
MtrunA17Chr4	43659801	43661700	1900	279.9	26.26	279.9	26.26	4.31	0.31	Up	3.41	0	0	Promoter (<=1kb)	28	43659508	43661848	2341	1	MtrunA17Chr4g0047761.4	294	MtrunA17Chr4g0047761	MtrunA17Chr4g0047761
MtrunA17Chr4	43663801	43665700	1900	308.46	1.75	308.46	1.75	2.87	0.02	Up	7.46	0	0	3' UTR	28	43663579	43668870	5292	2	MtrunA17Chr4g0047771.8	3170	MtrunA17Chr4g0047771	MtrunA17Chr4g0047771
MtrunA17Chr4	43675801	43677500	1700	3.43	163.69	3.43	163.69	0.04	2.5	Down	-5.58	0	0	Exon (MtrunA17Chr4g0047781.20/MtrunA17Chr4g0047781, exon 9 of 10)	28	43671933	43679319	7387	1	MtrunA17Chr4g0047781.20	3869	MtrunA17Chr4g0047781	MtrunA17Chr4g0047781
MtrunA17Chr4	43677801	43678800	1000	8	161.94	8	161.94	0.13	4.28	Down	-4.34	0	0	Exon (MtrunA17Chr4g0047781.20/MtrunA17Chr4g0047781, exon 10 of 10)	28	43680604	43684478	3875	2	MtrunA17Chr4g0047791.1	5678	MtrunA17Chr4g0047791	MtrunA17Chr4g0047791
MtrunA17Chr4	43683501	43685000	1500	81.11	210.08	81.11	210.08	1.23	5.1	Down	-1.37	1.46549e-14	4.23608e-14	Promoter (<=1kb)	28	43680604	43684478	3875	2	MtrunA17Chr4g0047791.1	0	MtrunA17Chr4g0047791	MtrunA17Chr4g0047791
MtrunA17Chr4	43685101	43687000	1900	9.14	236.34	9.14	236.34	0.14	5.3	Down	-4.69	0	0	Promoter (<=1kb)	28	43680604	43684478	3875	2	MtrunA17Chr4g0047791.1	-624	MtrunA17Chr4g0047791	MtrunA17Chr4g0047791
MtrunA17Chr4	43688101	43689800	1700	50.27	151.43	50.27	151.43	0.93	2.36	Down	-1.59	3.14415e-13	8.74953e-13	Distal Intergenic	28	43680604	43684478	3875	2	MtrunA17Chr4g0047791.1	-3624	MtrunA17Chr4g0047791	MtrunA17Chr4g0047791
MtrunA17Chr4	43692801	43694200	1400	230.77	85.78	230.77	85.78	3.56	1.44	Up	1.43	1.11022e-16	3.39048e-16	Distal Intergenic	28	43700301	43700939	639	1	MtrunA17Chr4g0047801.2	-6101	TIR domain	MtrunA17Chr4g0047801
MtrunA17Chr4	43699601	43702200	2600	92.54	526.07	92.54	526.07	0.96	7.56	Down	-2.51	0	0	Promoter (<=1kb)	28	43700301	43700939	639	1	MtrunA17Chr4g0047801.2	0	TIR domain	MtrunA17Chr4g0047801
MtrunA17Chr4	43709801	43711100	1300	57.12	192.57	57.12	192.57	0.96	3.85	Down	-1.75	0	0	Promoter (<=1kb)	28	43710948	43713097	2150	1	MtrunA17Chr4g0047841.6	0	MtrunA17Chr4g0047841	MtrunA17Chr4g0047841
MtrunA17Chr4	43731601	43733500	1900	281.04	126.05	281.04	126.05	3.35	1.58	Up	1.16	7.32747e-15	2.13644e-14	Promoter (1-2kb)	28	43729072	43734903	5832	2	MtrunA17Chr4g0047861.20	1403	MtrunA17Chr4g0047861	MtrunA17Chr4g0047861
MtrunA17Chr4	43739301	43740600	1300	220.49	0	220.49	0	4.28	0	Up	Inf	0	0	Distal Intergenic	28	43729072	43734903	5832	2	MtrunA17Chr4g0047861.20	-4399	MtrunA17Chr4g0047861	MtrunA17Chr4g0047861
MtrunA17Chr4	43758201	43760000	1800	175.93	42.02	175.93	42.02	4.08	0.92	Up	2.07	0	0	Distal Intergenic	28	43753956	43755160	1205	2	MtrunA17Chr4g0047881.3	-3042	MtrunA17Chr4g0047881	MtrunA17Chr4g0047881
MtrunA17Chr4	43763701	43765300	1600	205.64	20.13	205.64	20.13	4.84	0.54	Up	3.35	0	0	Distal Intergenic	28	43753956	43755160	1205	2	MtrunA17Chr4g0047881.3	-8542	MtrunA17Chr4g0047881	MtrunA17Chr4g0047881
MtrunA17Chr4	43778301	43779800	1500	10.28	159.31	10.28	159.31	0.15	2.68	Down	-3.95	0	0	Promoter (2-3kb)	28	43782630	43784351	1722	1	MtrunA17Chr4g0047921.3	-2830	MtrunA17Chr4g0047921	MtrunA17Chr4g0047921
MtrunA17Chr4	43819101	43820700	1600	229.63	0.88	229.63	0.88	3.45	0.01	Up	8.04	0	0	Promoter (<=1kb)	28	43821540	43821640	101	2	MtrunA17Chr4g0047971	940	MtrunA17Chr4g0047971	MtrunA17Chr4g0047971
MtrunA17Chr4	43826201	43827300	1100	20.56	219.71	20.56	219.71	0.56	7.23	Down	-3.42	0	0	Promoter (1-2kb)	28	43824899	43830748	5850	1	MtrunA17Chr4g0047981.26	1303	MtrunA17Chr4g0047981	MtrunA17Chr4g0047981
MtrunA17Chr4	43830401	43832300	1900	341.59	91.03	341.59	91.03	3.21	1.19	Up	1.91	0	0	Promoter (<=1kb)	28	43830885	43832052	1168	2	MtrunA17Chr4g0047991.2	0	MtrunA17Chr4g0047991	MtrunA17Chr4g0047991
MtrunA17Chr4	43833501	43835200	1700	8	248.59	8	248.59	0.09	3.29	Down	-4.96	0	0	Promoter (<=1kb)	28	43832450	43835496	3047	2	MtrunA17Chr4g0048001.6	296	MtrunA17Chr4g0048001	MtrunA17Chr4g0048001
MtrunA17Chr4	43856601	43858500	1900	5.71	215.33	5.71	215.33	0.07	2.61	Down	-5.24	0	0	Promoter (<=1kb)	28	43854726	43859281	4556	2	MtrunA17Chr4g0048041.18	781	MtrunA17Chr4g0048041	MtrunA17Chr4g0048041
MtrunA17Chr4	43863801	43867200	3400	113.1	481.43	113.1	481.43	1.08	5.4	Down	-2.09	0	0	Promoter (<=1kb)	28	43861710	43864917	3208	2	MtrunA17Chr4g0048051.8	0	MtSTP1_7	MtrunA17Chr4g0048051
MtrunA17Chr4	43883801	43885200	1400	11.42	203.95	11.42	203.95	0.18	3.55	Down	-4.16	0	0	Promoter (<=1kb)	28	43876141	43883740	7600	2	MtrunA17Chr4g0048091.26	-62	MtrunA17Chr4g0048091	MtrunA17Chr4g0048091
MtrunA17Chr4	43894301	43896200	1900	74.26	172.44	74.26	172.44	0.71	2.26	Down	-1.22	2.31894e-10	5.91647e-10	Promoter (<=1kb)	28	43895366	43896283	918	2	MtrunA17Chr4g0048121.1	83	MtrunA17Chr4g0048121	MtrunA17Chr4g0048121
MtrunA17Chr4	43898501	43900400	1900	23.99	260.85	23.99	260.85	0.26	3.25	Down	-3.44	0	0	Promoter (<=1kb)	28	43897902	43900390	2489	1	MtrunA17Chr4g0048131.8	600	MtrunA17Chr4g0048131	MtrunA17Chr4g0048131
MtrunA17Chr4	43900901	43902800	1900	305.03	1.75	305.03	1.75	2.73	0.02	Up	7.44	0	0	Promoter (2-3kb)	28	43897902	43900390	2489	1	MtrunA17Chr4g0048131.8	3000	MtrunA17Chr4g0048131	MtrunA17Chr4g0048131
MtrunA17Chr4	43905801	43907600	1800	226.2	62.15	226.2	62.15	2.21	0.54	Up	1.86	0	0	Promoter (<=1kb)	28	43906671	43907063	393	1	MtrunA17Chr4g0048141.1	0	MtrunA17Chr4g0048141	MtrunA17Chr4g0048141
MtrunA17Chr4	43907801	43911100	3300	644.33	76.15	644.33	76.15	3.96	0.47	Up	3.08	0	0	Promoter (<=1kb)	28	43908098	43910353	2256	1	MtrunA17Chr4g0048151.8	0	MtrunA17Chr4g0048151	MtrunA17Chr4g0048151
MtrunA17Chr4	43927901	43929000	1100	167.94	1.75	167.94	1.75	2.78	0.04	Up	6.58	0	0	Exon (MtrunA17Chr4g0048171.38/MtrunA17Chr4g0048171, exon 12 of 19)	28	43923750	43935883	12134	2	MtrunA17Chr4g0048171.38	6883	MtrunA17Chr4g0048171	MtrunA17Chr4g0048171
MtrunA17Chr4	43985101	43987000	1900	21.71	184.69	21.71	184.69	0.24	2.51	Down	-3.09	0	0	Promoter (<=1kb)	28	43987815	43988299	485	1	MtrunA17Chr4g0048251.2	-815	MtrunA17Chr4g0048251	MtrunA17Chr4g0048251
MtrunA17Chr4	44006301	44008200	1900	42.27	331.75	42.27	331.75	0.55	4.35	Down	-2.97	0	0	Promoter (<=1kb)	28	44007108	44007688	581	2	MtrunA17Chr4g0048301.1	0	MtrunA17Chr4g0048301	MtrunA17Chr4g0048301
MtrunA17Chr4	44017701	44021000	3300	113.1	571.59	113.1	571.59	0.77	5.19	Down	-2.34	0	0	Promoter (<=1kb)	28	44019399	44021027	1629	1	MtrunA17Chr4g0048311.1	0	MtrunA17Chr4g0048311	MtrunA17Chr4g0048311
MtrunA17Chr4	44022201	44023900	1700	4.57	203.08	4.57	203.08	0.07	4.7	Down	-5.47	0	0	Promoter (2-3kb)	28	44023793	44025966	2174	2	MtrunA17Chr4g0048321	2066	MtrunA17Chr4g0048321	MtrunA17Chr4g0048321
MtrunA17Chr4	44029601	44032100	2500	381.57	1.75	381.57	1.75	3.39	0.02	Up	7.77	0	0	Promoter (<=1kb)	28	44029231	44030477	1247	2	MtrunA17Chr4g0048331.1	0	MtrunA17Chr4g0048331	MtrunA17Chr4g0048331
MtrunA17Chr4	44031401	44033200	1800	98.25	204.83	98.25	204.83	1.57	2.89	Down	-1.06	6.09212e-10	1.53421e-09	Promoter (<=1kb)	28	44032041	44032361	321	2	MtrunA17Chr4g0048341.1	0	MtrunA17Chr4g0048341	MtrunA17Chr4g0048341
MtrunA17Chr4	44038201	44039500	1300	190.79	45.52	190.79	45.52	3.22	1.35	Up	2.07	0	0	Promoter (<=1kb)	28	44039989	44041632	1644	1	MtrunA17Chr4g0048351.1	-489	MtrunA17Chr4g0048351	MtrunA17Chr4g0048351
MtrunA17Chr4	44053001	44054000	1000	181.65	1.75	181.65	1.75	5.32	0.04	Up	6.7	0	0	Promoter (2-3kb)	28	44056541	44057836	1296	1	MtrunA17Chr4g0048371.2	-2541	MtrunA17Chr4g0048371	MtrunA17Chr4g0048371
MtrunA17Chr4	44054501	44056000	1500	218.2	4.38	218.2	4.38	2.71	0.08	Up	5.64	0	0	Promoter (<=1kb)	28	44056541	44057836	1296	1	MtrunA17Chr4g0048371.2	-541	MtrunA17Chr4g0048371	MtrunA17Chr4g0048371
MtrunA17Chr4	44062801	44064500	1700	270.76	5.25	270.76	5.25	4.4	0.09	Up	5.69	0	0	Promoter (<=1kb)	28	44064530	44070107	5578	1	MtrunA17Chr4g0048381.20	-30	MtrunA17Chr4g0048381	MtrunA17Chr4g0048381
MtrunA17Chr4	44076301	44078200	1900	10.28	271.35	10.28	271.35	0.08	2.21	Down	-4.72	0	0	Distal Intergenic	28	44083324	44089169	5846	1	MtrunA17Chr4g0048391.8	-5124	AFB-like2	MtrunA17Chr4g0048391
MtrunA17Chr4	44093001	44094300	1300	29.7	196.07	29.7	196.07	0.67	4.68	Down	-2.72	0	0	Promoter (2-3kb)	28	44089589	44090270	682	2	MtrunA17Chr4g1018795	-2732	MtrunA17Chr4g1018795	MtrunA17Chr4g1018795
MtrunA17Chr4	44097401	44099100	1700	27.42	215.33	27.42	215.33	0.37	3.13	Down	-2.97	0	0	Distal Intergenic	28	44089589	44090270	682	2	MtrunA17Chr4g1018795	-7132	MtrunA17Chr4g1018795	MtrunA17Chr4g1018795
MtrunA17Chr4	44100601	44101600	1000	67.4	161.06	67.4	161.06	1.94	9.54	Down	-1.26	3.19971e-10	8.12503e-10	Distal Intergenic	28	44108861	44112433	3573	1	MtrunA17Chr4g0048401.4	-7261	MtrunA17Chr4g0048401	MtrunA17Chr4g0048401
MtrunA17Chr4	44104301	44106200	1900	307.31	133.05	307.31	133.05	3.14	2.53	Up	1.21	0	0	Promoter (2-3kb)	28	44108861	44112433	3573	1	MtrunA17Chr4g0048401.4	-2661	MtrunA17Chr4g0048401	MtrunA17Chr4g0048401
MtrunA17Chr4	44110001	44111600	1600	271.9	121.67	271.9	121.67	2.89	1.61	Up	1.16	1.73195e-14	4.99585e-14	Promoter (1-2kb)	28	44108861	44112433	3573	1	MtrunA17Chr4g0048401.4	1141	MtrunA17Chr4g0048401	MtrunA17Chr4g0048401
MtrunA17Chr4	44116501	44118400	1900	8	239.84	8	239.84	0.09	3.74	Down	-4.91	0	0	Distal Intergenic	28	44108861	44112433	3573	1	MtrunA17Chr4g0048401.4	7641	MtrunA17Chr4g0048401	MtrunA17Chr4g0048401
MtrunA17Chr4	44143301	44144300	1000	1.14	149.68	1.14	149.68	0.03	5.83	Down	-7.03	0	0	3' UTR	28	44139816	44143782	3967	1	MtrunA17Chr4g0048411.8	3486	Mtst1	MtrunA17Chr4g0048411
MtrunA17Chr4	44145401	44147300	1900	178.22	369.39	178.22	369.39	1.77	3.48	Down	-1.05	2.22045e-16	6.71997e-16	Exon (MtrunA17Chr4g0048421.6/MtrunA17Chr4g0048421, exon 3 of 3)	28	44139816	44143782	3967	1	MtrunA17Chr4g0048411.8	5586	Mtst1	MtrunA17Chr4g0048411
MtrunA17Chr4	44159501	44160900	1400	89.11	194.32	89.11	194.32	1.1	2.66	Down	-1.12	2.53108e-10	6.44881e-10	Promoter (2-3kb)	28	44162724	44162927	204	2	MtrunA17Chr4g0048431.1	2027	MtrunA17Chr4g0048431	MtrunA17Chr4g0048431
MtrunA17Chr4	44183401	44185000	1600	229.63	4.38	229.63	4.38	4.95	0.09	Up	5.71	0	0	Promoter (<=1kb)	28	44183684	44184105	422	1	MtrunA17Chr4g0048501.1	0	MtrunA17Chr4g0048501	MtrunA17Chr4g0048501
MtrunA17Chr4	44189601	44190700	1100	183.93	15.76	183.93	15.76	2.61	0.27	Up	3.55	0	0	Distal Intergenic	28	44194213	44202236	8024	1	MtrunA17Chr4g0048521.12	-3513	MtrunA17Chr4g0048521	MtrunA17Chr4g0048521
MtrunA17Chr4	44224701	44226500	1800	282.18	1.75	282.18	1.75	4.04	0.03	Up	7.33	0	0	Promoter (<=1kb)	28	44225459	44226684	1226	1	MtrunA17Chr4g0048571.4	0	MtrunA17Chr4g0048571	MtrunA17Chr4g0048571
MtrunA17Chr4	44243601	44245100	1500	4.57	241.59	4.57	241.59	0.08	4.42	Down	-5.72	0	0	Promoter (<=1kb)	28	44242374	44245629	3256	2	MtrunA17Chr4g0048621.6	529	MtrunA17Chr4g0048621	MtrunA17Chr4g0048621
MtrunA17Chr4	44248501	44250400	1900	15.99	317.74	15.99	317.74	0.21	4.44	Down	-4.31	0	0	Promoter (<=1kb)	28	44249294	44249540	247	1	MtrunA17Chr4g0048622	0	MtrunA17Chr4g0048622	MtrunA17Chr4g0048622
MtrunA17Chr4	44256201	44257200	1000	4.57	181.19	4.57	181.19	0.15	8.39	Down	-5.31	0	0	Distal Intergenic	28	44249294	44249540	247	1	MtrunA17Chr4g0048622	6908	MtrunA17Chr4g0048622	MtrunA17Chr4g0048622
MtrunA17Chr4	44264101	44265100	1000	164.51	56.02	164.51	56.02	1.95	0.51	Up	1.55	8.17124e-14	2.31132e-13	Distal Intergenic	28	44249294	44249540	247	1	MtrunA17Chr4g0048622	14808	MtrunA17Chr4g0048622	MtrunA17Chr4g0048622
MtrunA17Chr4	44271001	44272000	1000	172.51	63.9	172.51	63.9	1.29	0.56	Up	1.43	6.08624e-13	1.67929e-12	Distal Intergenic	28	44286039	44293277	7239	1	MtrunA17Chr4g0048631.14	-14039	MtrunA17Chr4g0048631	MtrunA17Chr4g0048631
MtrunA17Chr4	44287501	44289300	1800	1.14	161.06	1.14	161.06	0.02	3.46	Down	-7.14	0	0	Promoter (1-2kb)	28	44286039	44293277	7239	1	MtrunA17Chr4g0048631.14	1463	MtrunA17Chr4g0048631	MtrunA17Chr4g0048631
MtrunA17Chr4	44290501	44292900	2400	498.1	7	498.1	7	3.84	0.07	Up	6.15	0	0	Promoter (<=1kb)	28	44293777	44296997	3221	1	MtrunA17Chr4g0048641.7	-877	MtrunA17Chr4g0048641	MtrunA17Chr4g0048641
MtrunA17Chr4	44293401	44295100	1700	70.83	154.93	70.83	154.93	0.61	1.7	Down	-1.13	1.46577e-08	3.52594e-08	Promoter (<=1kb)	28	44293777	44296997	3221	1	MtrunA17Chr4g0048641.7	0	MtrunA17Chr4g0048641	MtrunA17Chr4g0048641
MtrunA17Chr4	44304801	44306600	1800	223.92	66.52	223.92	66.52	1.42	0.54	Up	1.75	0	0	Distal Intergenic	28	44300647	44302760	2114	1	MtrunA17Chr4g0048661.5	4155	MtrunA17Chr4g0048661	MtrunA17Chr4g0048661
MtrunA17Chr4	44310001	44313900	3900	210.21	1222.83	210.21	1222.83	0.82	4.57	Down	-2.54	0	0	Promoter (<=1kb)	28	44312419	44312712	294	1	MtrunA17Chr4g0048671.1	0	MtrunA17Chr4g0048671	MtrunA17Chr4g0048671
MtrunA17Chr4	44316401	44321400	5000	162.23	1064.4	162.23	1064.4	0.69	4.69	Down	-2.71	0	0	Promoter (<=1kb)	28	44322136	44323647	1512	1	MtrunA17Chr4g0048691.1	-736	MtrunA17Chr4g0048691	MtrunA17Chr4g0048691
MtrunA17Chr4	44322701	44323700	1000	182.79	0.88	182.79	0.88	2.82	0.01	Up	7.71	0	0	Promoter (<=1kb)	28	44323925	44324435	511	1	MtrunA17Chr4g0048701.2	-225	MtrunA17Chr4g0048701	MtrunA17Chr4g0048701
MtrunA17Chr4	44324201	44325400	1200	182.79	4.38	182.79	4.38	2.59	0.06	Up	5.38	0	0	Promoter (<=1kb)	28	44325271	44327367	2097	1	MtrunA17Chr4g0048711.6	0	MtrunA17Chr4g0048711	MtrunA17Chr4g0048711
MtrunA17Chr4	44329401	44337100	7700	1486.3	673.13	1486.3	673.13	3.61	1.77	Up	1.14	0	0	Promoter (<=1kb)	28	44331658	44333609	1952	1	MtrunA17Chr4g0048731.5	0	MtrunA17Chr4g0048731	MtrunA17Chr4g0048731
MtrunA17Chr4	44338601	44341300	2700	682.03	274.85	682.03	274.85	3.87	1.83	Up	1.31	0	0	Promoter (<=1kb)	28	44340799	44341451	653	1	MtrunA17Chr4g0048751.1	0	MtrunA17Chr4g0048751	MtrunA17Chr4g0048751
MtrunA17Chr4	44340401	44342300	1900	169.08	387.77	169.08	387.77	1.58	4.52	Down	-1.2	0	0	Promoter (<=1kb)	28	44340799	44341451	653	1	MtrunA17Chr4g0048751.1	0	MtrunA17Chr4g0048751	MtrunA17Chr4g0048751
MtrunA17Chr4	44342901	44347700	4800	1113.87	141.8	1113.87	141.8	4.29	0.55	Up	2.97	0	0	Promoter (<=1kb)	28	44345443	44349162	3720	1	MtrunA17Chr4g0048761.4	0	MtrunA17Chr4g0048761	MtrunA17Chr4g0048761
MtrunA17Chr4	44348601	44350100	1500	74.26	175.07	74.26	175.07	0.87	2.24	Down	-1.24	9.36811e-11	2.42036e-10	Promoter (<=1kb)	28	44348722	44349063	342	2	MtrunA17Chr4g0048771	0	MtrunA17Chr4g0048771	MtrunA17Chr4g0048771
MtrunA17Chr4	44350401	44351500	1100	8	153.18	8	153.18	0.22	6.67	Down	-4.26	0	0	Promoter (<=1kb)	28	44349581	44350728	1148	1	MtrunA17Chr4g0048781.5	821	MtrunA17Chr4g0048781	MtrunA17Chr4g0048781
MtrunA17Chr4	44355301	44356300	1000	3.43	164.56	3.43	164.56	0.09	3.29	Down	-5.59	0	0	Promoter (2-3kb)	28	44353300	44357446	4147	1	MtrunA17Chr4g0048791.13	2002	MtrunA17Chr4g0048791	MtrunA17Chr4g0048791
MtrunA17Chr4	44417001	44418100	1100	237.63	87.53	237.63	87.53	4.77	3.01	Up	1.44	0	0	Promoter (<=1kb)	28	44416859	44417411	553	2	MtrunA17Chr4g0048891.1	0	MtrunA17Chr4g0048891	MtrunA17Chr4g0048891
MtrunA17Chr4	44421501	44423100	1600	261.62	76.15	261.62	76.15	2.74	0.89	Up	1.78	0	0	Promoter (<=1kb)	28	44423114	44424720	1607	1	MtrunA17Chr4g0048901.3	-14	MtrunA17Chr4g0048901	MtrunA17Chr4g0048901
MtrunA17Chr4	44422601	44424500	1900	70.83	292.36	70.83	292.36	0.92	3.05	Down	-2.05	0	0	Promoter (<=1kb)	28	44423114	44424720	1607	1	MtrunA17Chr4g0048901.3	0	MtrunA17Chr4g0048901	MtrunA17Chr4g0048901
MtrunA17Chr4	44427601	44428600	1000	166.79	53.39	166.79	53.39	6.21	2.4	Up	1.64	4.88498e-15	1.4319e-14	Distal Intergenic	28	44428935	44432194	3260	2	MtrunA17Chr4g0048911.14	3594	MtTPS3	MtrunA17Chr4g0048911
MtrunA17Chr4	44439601	44441200	1600	97.11	205.7	97.11	205.7	1.67	8.7	Down	-1.08	2.77603e-10	7.06448e-10	Distal Intergenic	28	44443397	44446333	2937	2	MtrunA17Chr4g0048921.1	5133	MtrunA17Chr4g0048921	MtrunA17Chr4g0048921
MtrunA17Chr4	44469501	44471400	1900	113.1	271.35	113.1	271.35	0.84	2.58	Down	-1.26	2.22045e-16	6.71997e-16	Promoter (2-3kb)	28	44467303	44470589	3287	1	MtrunA17Chr4g0048951.7	2199	MtrunA17Chr4g0048951	MtrunA17Chr4g0048951
MtrunA17Chr4	44488401	44490100	1700	61.69	214.46	61.69	214.46	0.73	3.03	Down	-1.8	0	0	Promoter (<=1kb)	28	44487779	44489901	2123	2	MtrunA17Chr4g0048991.10	0	MtrunA17Chr4g0048991	MtrunA17Chr4g0048991
MtrunA17Chr4	44491801	44493300	1500	42.27	284.48	42.27	284.48	0.64	3.29	Down	-2.75	0	0	Promoter (1-2kb)	28	44494609	44495893	1285	1	MtrunA17Chr4g0049001.6	-1309	MtrunA17Chr4g0049001	MtrunA17Chr4g0049001
MtrunA17Chr4	44516201	44520400	4200	779.14	260.85	779.14	260.85	2.94	1.25	Up	1.58	0	0	Promoter (<=1kb)	28	44518657	44520055	1399	2	MtrunA17Chr4g0049041.1	0	MtrunA17Chr4g0049041	MtrunA17Chr4g0049041
MtrunA17Chr4	44519901	44520900	1000	27.42	178.57	27.42	178.57	0.67	4.56	Down	-2.7	0	0	Promoter (<=1kb)	28	44518657	44520055	1399	2	MtrunA17Chr4g0049041.1	0	MtrunA17Chr4g0049041	MtrunA17Chr4g0049041
MtrunA17Chr4	44535501	44537100	1600	68.55	228.46	68.55	228.46	0.95	4.98	Down	-1.74	0	0	Promoter (<=1kb)	28	44534335	44534799	465	2	MtrunA17Chr4g0049061.1	-703	MtrunA17Chr4g0049061	MtrunA17Chr4g0049061
MtrunA17Chr4	44541601	44543500	1900	55.98	151.43	55.98	151.43	0.59	1.49	Down	-1.44	1.43029e-11	3.79058e-11	Promoter (1-2kb)	28	44537610	44539687	2078	2	MtrunA17Chr4g0049071.5	-1915	MtrunA17Chr4g0049071	MtrunA17Chr4g0049071
MtrunA17Chr4	44547201	44548400	1200	199.93	0	199.93	0	3.93	0	Up	Inf	0	0	Promoter (<=1kb)	28	44548262	44548908	647	2	MtrunA17Chr4g0049081.1	508	MtrunA17Chr4g0049081	MtrunA17Chr4g0049081
MtrunA17Chr4	44554001	44555900	1900	18.28	255.6	18.28	255.6	0.16	2.7	Down	-3.81	0	0	Promoter (1-2kb)	28	44552712	44553545	834	1	MtrunA17Chr4g0049101	1290	MtrunA17Chr4g0049101	MtrunA17Chr4g0049101
MtrunA17Chr4	44570401	44571500	1100	41.13	196.07	41.13	196.07	0.34	1.79	Down	-2.25	0	0	Distal Intergenic	28	44562520	44565964	3445	2	MtrunA17Chr4g0049121.10	-4438	MtrunA17Chr4g0049121	MtrunA17Chr4g0049121
MtrunA17Chr4	44578201	44581400	3200	183.93	514.69	183.93	514.69	1.24	3.51	Down	-1.48	0	0	Promoter (<=1kb)	28	44577464	44577865	402	2	MtrunA17Chr4g0049131.1	-337	MtrunA17Chr4g0049131	MtrunA17Chr4g0049131
MtrunA17Chr4	44582201	44584000	1800	108.53	225.83	108.53	225.83	1.28	3.64	Down	-1.06	8.9352e-11	2.31043e-10	Promoter (2-3kb)	28	44585287	44586793	1507	2	MtrunA17Chr4g0049141.1	2793	MtrunA17Chr4g0049141	MtrunA17Chr4g0049141
MtrunA17Chr4	44585001	44586700	1700	11.42	192.57	11.42	192.57	0.12	2.18	Down	-4.08	0	0	Promoter (<=1kb)	28	44585287	44586793	1507	2	MtrunA17Chr4g0049141.1	93	MtrunA17Chr4g0049141	MtrunA17Chr4g0049141
MtrunA17Chr4	44589201	44592800	3600	142.8	547.08	142.8	547.08	1.11	4.82	Down	-1.94	0	0	Promoter (<=1kb)	28	44591534	44592318	785	2	MtrunA17Chr4g0049151.2	0	MtCAPE21	MtrunA17Chr4g0049151
MtrunA17Chr4	44599401	44600500	1100	4.57	204.83	4.57	204.83	0.12	6.89	Down	-5.49	0	0	Promoter (<=1kb)	28	44597090	44599806	2717	2	MtrunA17Chr4g0049181.6	0	MtrunA17Chr4g0049181	MtrunA17Chr4g0049181
MtrunA17Chr4	44604201	44605400	1200	186.22	56.02	186.22	56.02	3.66	1.43	Up	1.73	0	0	Promoter (1-2kb)	28	44601741	44602534	794	2	MtrunA17Chr4g0049191.2	-1668	MtCAPE14	MtrunA17Chr4g0049191
MtrunA17Chr4	44611801	44613700	1900	295.89	91.03	295.89	91.03	3.09	1.14	Up	1.7	0	0	Promoter (<=1kb)	28	44612294	44613160	867	2	MtrunA17Chr4g0049211.1	0	MtrunA17Chr4g0049211	MtrunA17Chr4g0049211
MtrunA17Chr4	44614201	44615200	1000	178.22	24.51	178.22	24.51	4.69	0.74	Up	2.86	0	0	Promoter (1-2kb)	28	44612294	44613160	867	2	MtrunA17Chr4g0049211.1	-1042	MtrunA17Chr4g0049211	MtrunA17Chr4g0049211
MtrunA17Chr4	44615901	44617800	1900	26.28	281.86	26.28	281.86	0.31	3.8	Down	-3.42	0	0	Promoter (<=1kb)	28	44616646	44618300	1655	2	MtrunA17Chr4g0049221.4	500	MtrunA17Chr4g0049221	MtrunA17Chr4g0049221
MtrunA17Chr4	44619201	44621100	1900	79.97	276.6	79.97	276.6	0.92	2.25	Down	-1.79	0	0	Promoter (<=1kb)	28	44616646	44618300	1655	2	MtrunA17Chr4g0049221.4	-902	MtrunA17Chr4g0049221	MtrunA17Chr4g0049221
MtrunA17Chr4	44628601	44630400	1800	6.85	171.56	6.85	171.56	0.09	3.3	Down	-4.65	0	0	Promoter (2-3kb)	28	44625693	44630249	4557	1	MtrunA17Chr4g0049231.18	2909	MtrunA17Chr4g0049231	MtrunA17Chr4g0049231
MtrunA17Chr4	44632701	44634000	1300	202.21	2.63	202.21	2.63	10.04	0.08	Up	6.27	0	0	Promoter (1-2kb)	28	44635752	44639264	3513	1	MtrunA17Chr4g0049241.19	-1752	MtrunA17Chr4g0049241	MtrunA17Chr4g0049241
MtrunA17Chr4	44635001	44638700	3700	728.87	3.5	728.87	3.5	4.62	0.02	Up	7.7	0	0	Promoter (<=1kb)	28	44635752	44639264	3513	1	MtrunA17Chr4g0049241.19	0	MtrunA17Chr4g0049241	MtrunA17Chr4g0049241
MtrunA17Chr4	44638701	44640200	1500	62.83	261.72	62.83	261.72	0.59	3.29	Down	-2.06	0	0	Promoter (2-3kb)	28	44635752	44639264	3513	1	MtrunA17Chr4g0049241.19	2950	MtrunA17Chr4g0049241	MtrunA17Chr4g0049241
MtrunA17Chr4	44655801	44657700	1900	293.6	2.63	293.6	2.63	3.24	0.03	Up	6.8	0	0	3' UTR	28	44652077	44658043	5967	1	MtrunA17Chr4g0049271.20	3725	MtrunA17Chr4g0049271	MtrunA17Chr4g0049271
MtrunA17Chr4	44678401	44680200	1800	5.71	244.22	5.71	244.22	0.08	3.65	Down	-5.42	0	0	Promoter (<=1kb)	28	44679522	44680186	665	2	MtrunA17Chr4g0049301.4	0	MtrunA17Chr4g0049301	MtrunA17Chr4g0049301
MtrunA17Chr4	44690201	44691700	1500	50.27	158.43	50.27	158.43	0.45	1.76	Down	-1.66	1.66533e-14	4.80541e-14	Promoter (<=1kb)	28	44687225	44689524	2300	2	MtrunA17Chr4g0049331.10	-678	MtrunA17Chr4g0049331	MtrunA17Chr4g0049331
MtrunA17Chr4	44695001	44696800	1800	12.57	205.7	12.57	205.7	0.16	2.44	Down	-4.03	0	0	Promoter (1-2kb)	28	44698683	44703098	4416	1	MtrunA17Chr4g0049341.10	-1883	MtrunA17Chr4g0049341	MtrunA17Chr4g0049341
MtrunA17Chr4	44742001	44744500	2500	55.98	395.65	55.98	395.65	0.55	6.44	Down	-2.82	0	0	Promoter (<=1kb)	28	44731775	44742397	10623	2	MtrunA17Chr4g0049391.38	0	MtrunA17Chr4g0049391	MtrunA17Chr4g0049391
MtrunA17Chr4	44782401	44784000	1600	6.85	150.56	6.85	150.56	0.12	2.4	Down	-4.46	0	0	Promoter (<=1kb)	28	44782756	44785405	2650	1	MtrunA17Chr4g0049471.10	0	MtrunA17Chr4g0049471	MtrunA17Chr4g0049471
MtrunA17Chr4	44793801	44796300	2500	426.13	8.75	426.13	8.75	3.83	0.1	Up	5.61	0	0	Promoter (<=1kb)	28	44793285	44795767	2483	1	MtrunA17Chr4g0049491.8	517	MtrunA17Chr4g0049491	MtrunA17Chr4g0049491
MtrunA17Chr4	44799801	44801100	1300	5.71	176.82	5.71	176.82	0.11	2.88	Down	-4.95	0	0	Promoter (2-3kb)	28	44799769	44803992	4224	2	MtrunA17Chr4g0049501.12	2892	MtrunA17Chr4g0049501	MtrunA17Chr4g0049501
MtrunA17Chr4	44801101	44802500	1400	190.79	5.25	190.79	5.25	5.02	0.08	Up	5.18	0	0	Promoter (1-2kb)	28	44799769	44803992	4224	2	MtrunA17Chr4g0049501.12	1492	MtrunA17Chr4g0049501	MtrunA17Chr4g0049501
MtrunA17Chr4	44807701	44810100	2400	396.42	110.29	396.42	110.29	5.58	1.23	Up	1.85	0	0	Distal Intergenic	28	44799769	44803992	4224	2	MtrunA17Chr4g0049501.12	-3710	MtrunA17Chr4g0049501	MtrunA17Chr4g0049501
MtrunA17Chr4	44816501	44818400	1900	243.34	7	243.34	7	1.96	0.06	Up	5.12	0	0	Promoter (2-3kb)	28	44821156	44824686	3531	1	MtrunA17Chr4g0049511.5	-2756	MtrunA17Chr4g0049511	MtrunA17Chr4g0049511
MtrunA17Chr4	44822301	44823300	1000	165.65	2.63	165.65	2.63	3.9	0.04	Up	5.98	0	0	Promoter (1-2kb)	28	44821156	44824686	3531	1	MtrunA17Chr4g0049511.5	1146	MtrunA17Chr4g0049511	MtrunA17Chr4g0049511
MtrunA17Chr4	44837801	44839400	1600	227.34	74.4	227.34	74.4	2.14	0.63	Up	1.61	0	0	Intron (MtrunA17Chr4g0049541.16/MtrunA17Chr4g0049541, intron 3 of 7)	28	44830852	44832081	1230	1	MtrunA17Chr4g0049531.2	6950	MtrunA17Chr4g0049531	MtrunA17Chr4g0049531
MtrunA17Chr4	44839201	44840200	1000	43.41	158.43	43.41	158.43	0.45	1.57	Down	-1.87	0	0	Intron (MtrunA17Chr4g0049541.16/MtrunA17Chr4g0049541, intron 3 of 7)	28	44834777	44847389	12613	2	MtrunA17Chr4g0049541.16	7189	MtrunA17Chr4g0049541	MtrunA17Chr4g0049541
MtrunA17Chr4	44840401	44842400	2000	70.83	402.65	70.83	402.65	0.34	2.32	Down	-2.51	0	0	Intron (MtrunA17Chr4g0049541.16/MtrunA17Chr4g0049541, intron 3 of 7)	28	44834777	44847389	12613	2	MtrunA17Chr4g0049541.16	4989	MtrunA17Chr4g0049541	MtrunA17Chr4g0049541
MtrunA17Chr4	44843701	44845700	2000	94.82	326.5	94.82	326.5	0.86	3.38	Down	-1.78	0	0	Promoter (1-2kb)	28	44834777	44847389	12613	2	MtrunA17Chr4g0049541.16	1689	MtrunA17Chr4g0049541	MtrunA17Chr4g0049541
MtrunA17Chr4	44845801	44847100	1300	6.85	170.69	6.85	170.69	0.17	5.5	Down	-4.64	0	0	Promoter (<=1kb)	28	44834777	44847389	12613	2	MtrunA17Chr4g0049541.16	289	MtrunA17Chr4g0049541	MtrunA17Chr4g0049541
MtrunA17Chr4	44853301	44856400	3100	570.07	244.22	570.07	244.22	2.85	1.75	Up	1.22	0	0	Promoter (<=1kb)	28	44854288	44856255	1968	1	MtrunA17Chr4g0049561.1	0	MtrunA17Chr4g0049561	MtrunA17Chr4g0049561
MtrunA17Chr4	44862601	44863800	1200	179.36	0.88	179.36	0.88	2.51	0.01	Up	7.68	0	0	Promoter (<=1kb)	28	44861119	44862161	1043	2	MtrunA17Chr4g0049591.3	-441	MtrunA17Chr4g0049591	MtrunA17Chr4g0049591
MtrunA17Chr4	44874401	44876300	1900	79.97	262.6	79.97	262.6	1.46	5.8	Down	-1.72	0	0	Intron (MtrunA17Chr4g0049611.4/MtrunA17Chr4g0049611, intron 1 of 1)	28	44869258	44881649	12392	1	MtrunA17Chr4g0049611.4	5144	MtrunA17Chr4g0049611	MtrunA17Chr4g0049611
MtrunA17Chr4	44905401	44908300	2900	448.98	3.5	448.98	3.5	2.8	0.02	Up	7	0	0	Promoter (1-2kb)	28	44899423	44904172	4750	2	MtrunA17Chr4g0049651.18	-1230	MtrunA17Chr4g0049651	MtrunA17Chr4g0049651
MtrunA17Chr4	44915501	44918500	3000	567.79	249.47	567.79	249.47	2.96	1.51	Up	1.19	0	0	Promoter (<=1kb)	28	44916740	44917848	1109	2	MtrunA17Chr4g0049681.1	0	MtrunA17Chr4g0049681	MtrunA17Chr4g0049681
MtrunA17Chr4	44922201	44924100	1900	53.69	239.84	53.69	239.84	0.55	3.74	Down	-2.16	0	0	Promoter (<=1kb)	28	44921460	44923368	1909	2	MtrunA17Chr4g0049701.1	0	MtrunA17Chr4g0049701	MtrunA17Chr4g0049701
MtrunA17Chr4	44925301	44928100	2800	27.42	606.6	27.42	606.6	0.28	14.49	Down	-4.47	0	0	Promoter (1-2kb)	28	44921460	44923368	1909	2	MtrunA17Chr4g0049701.1	-1934	MtrunA17Chr4g0049701	MtrunA17Chr4g0049701
MtrunA17Chr4	44929701	44931400	1700	74.26	166.31	74.26	166.31	1.95	4.83	Down	-1.16	1.8375e-09	4.55286e-09	Distal Intergenic	28	44921460	44923368	1909	2	MtrunA17Chr4g0049701.1	-6334	MtrunA17Chr4g0049701	MtrunA17Chr4g0049701
MtrunA17Chr4	44931801	44932900	1100	199.93	37.64	199.93	37.64	3.61	0.7	Up	2.41	0	0	Distal Intergenic	28	44921460	44923368	1909	2	MtrunA17Chr4g0049701.1	-8434	MtrunA17Chr4g0049701	MtrunA17Chr4g0049701
MtrunA17Chr4	44932101	44934200	2100	225.06	620.61	225.06	620.61	2.94	6.43	Down	-1.46	0	0	Distal Intergenic	28	44921460	44923368	1909	2	MtrunA17Chr4g0049701.1	-8734	MtrunA17Chr4g0049701	MtrunA17Chr4g0049701
MtrunA17Chr4	44935901	44936900	1000	172.51	2.63	172.51	2.63	9.64	0.19	Up	6.04	0	0	Distal Intergenic	28	44944068	44946338	2271	1	MtrunA17Chr4g0049711.8	-7168	MtrunA17Chr4g0049711	MtrunA17Chr4g0049711
MtrunA17Chr4	44943301	44946300	3000	18.28	407.03	18.28	407.03	0.15	4.07	Down	-4.48	0	0	Promoter (<=1kb)	28	44944068	44946338	2271	1	MtrunA17Chr4g0049711.8	0	MtrunA17Chr4g0049711	MtrunA17Chr4g0049711
MtrunA17Chr4	44947701	44948700	1000	3.43	161.94	3.43	161.94	0.09	4.7	Down	-5.56	0	0	Distal Intergenic	28	44944068	44946338	2271	1	MtrunA17Chr4g0049711.8	3634	MtrunA17Chr4g0049711	MtrunA17Chr4g0049711
MtrunA17Chr4	44951901	44952900	1000	2.28	149.68	2.28	149.68	0.06	3.31	Down	-6.03	0	0	Promoter (2-3kb)	28	44952178	44955467	3290	2	MtrunA17Chr4g0049721.10	2567	MtrunA17Chr4g0049721	MtrunA17Chr4g0049721
MtrunA17Chr4	44965001	44966900	1900	39.99	324.75	39.99	324.75	0.57	5.53	Down	-3.02	0	0	Promoter (<=1kb)	28	44957528	44967181	9654	2	MtrunA17Chr4g0049731.40	281	MtrunA17Chr4g0049731	MtrunA17Chr4g0049731
MtrunA17Chr4	44974201	44976500	2300	68.55	319.49	68.55	319.49	0.81	2.67	Down	-2.22	0	0	Promoter (<=1kb)	28	44972628	44976819	4192	2	MtrunA17Chr4g0049741.22	319	MtrunA17Chr4g0049741	MtrunA17Chr4g0049741
MtrunA17Chr4	44988001	44990500	2500	357.58	2.63	357.58	2.63	3.44	0.04	Up	7.09	0	0	Promoter (<=1kb)	28	44988388	44989614	1227	2	MtrunA17Chr4g0049751.1	0	MtrunA17Chr4g0049751	MtrunA17Chr4g0049751
MtrunA17Chr4	44995301	44996300	1000	52.55	150.56	52.55	150.56	1.09	3.23	Down	-1.52	2.17382e-12	5.90325e-12	Intron (MtrunA17Chr4g0049761.10/MtrunA17Chr4g0049761, intron 3 of 4)	28	45001316	45001684	369	1	MtrunA17Chr4g0049771.1	-5016	MtrunA17Chr4g0049771	MtrunA17Chr4g0049771
MtrunA17Chr4	44996801	44998100	1300	249.05	14.88	249.05	14.88	4.36	0.22	Up	4.06	0	0	Intron (MtrunA17Chr4g0049761.10/MtrunA17Chr4g0049761, intron 3 of 4)	28	45001316	45001684	369	1	MtrunA17Chr4g0049771.1	-3216	MtrunA17Chr4g0049771	MtrunA17Chr4g0049771
MtrunA17Chr4	45053201	45054300	1100	11.42	189.07	11.42	189.07	0.17	3.22	Down	-4.05	0	0	Promoter (<=1kb)	28	45039221	45054423	15203	2	MtrunA17Chr4g0049841.26	123	MtrunA17Chr4g0049841	MtrunA17Chr4g0049841
MtrunA17Chr4	45059001	45060100	1100	4.57	174.19	4.57	174.19	0.08	7.17	Down	-5.25	0	0	Promoter (<=1kb)	28	45055740	45059198	3459	2	MtrunA17Chr4g0049851.12	0	MtrunA17Chr4g0049851	MtrunA17Chr4g0049851
MtrunA17Chr4	45067801	45069500	1700	300.46	78.78	300.46	78.78	5.97	1.05	Up	1.93	0	0	Promoter (<=1kb)	28	45066046	45067256	1211	2	MtrunA17Chr4g0049871.8	-546	MtrunA17Chr4g0049871	MtrunA17Chr4g0049871
MtrunA17Chr4	45089001	45090200	1200	231.91	105.04	231.91	105.04	2.86	1.87	Up	1.14	2.59825e-12	7.03923e-12	Intron (MtrunA17Chr4g0049901.18/MtrunA17Chr4g0049901, intron 2 of 8)	28	45083771	45093930	10160	2	MtrunA17Chr4g0049901.18	3730	MtrunA17Chr4g0049901	MtrunA17Chr4g0049901
MtrunA17Chr4	45100301	45102200	1900	10.28	219.71	10.28	219.71	0.1	2.6	Down	-4.42	0	0	Promoter (<=1kb)	28	45100737	45101602	866	2	MtrunA17Chr4g0049911.2	0	MtrunA17Chr4g0049911	MtrunA17Chr4g0049911
MtrunA17Chr4	45101801	45103600	1800	285.61	21.88	285.61	21.88	3.19	0.24	Up	3.71	0	0	Promoter (<=1kb)	28	45102456	45103295	840	1	MtrunA17Chr4g0049921.2	0	MtrunA17Chr4g0049921	MtrunA17Chr4g0049921
MtrunA17Chr4	45108301	45110100	1800	61.69	196.95	61.69	196.95	0.66	2.51	Down	-1.67	0	0	Promoter (<=1kb)	28	45110706	45111495	790	1	MtrunA17Chr4g0049951.2	-606	MtrunA17Chr4g0049951	MtrunA17Chr4g0049951
MtrunA17Chr4	45113601	45116300	2700	424.98	70.9	424.98	70.9	4.55	0.74	Up	2.58	0	0	Promoter (1-2kb)	28	45117669	45118474	806	1	MtrunA17Chr4g0049961.1	-1369	MtrunA17Chr4g0049961	MtrunA17Chr4g0049961
MtrunA17Chr4	45118101	45119300	1200	202.21	2.63	202.21	2.63	3.17	0.06	Up	6.27	0	0	Promoter (<=1kb)	28	45119285	45119363	79	2	MtrunA17Chr4g0049971	63	MtrunA17Chr4g0049971	MtrunA17Chr4g0049971
MtrunA17Chr4	45119801	45121400	1600	78.83	266.97	78.83	266.97	1.09	5.34	Down	-1.76	0	0	Promoter (<=1kb)	28	45119482	45124308	4827	1	MtrunA17Chr4g0049981.4	320	MtrunA17Chr4g0049981	MtrunA17Chr4g0049981
MtrunA17Chr4	45124201	45126100	1900	333.59	4.38	333.59	4.38	3.41	0.03	Up	6.25	0	0	Promoter (<=1kb)	28	45125595	45126301	707	1	MtrunA17Chr4g0050001.2	0	MtrunA17Chr4g0050001	MtrunA17Chr4g0050001
MtrunA17Chr4	45126201	45128000	1800	277.61	94.54	277.61	94.54	4.47	1.18	Up	1.55	0	0	Promoter (<=1kb)	28	45125530	45126946	1417	2	MtrunA17Chr4g0049991.2	0	MtrunA17Chr4g0049991	MtrunA17Chr4g0049991
MtrunA17Chr4	45129501	45131600	2100	391.85	0	391.85	0	8.05	0	Up	Inf	0	0	Promoter (2-3kb)	28	45126949	45127340	392	2	MtrunA17Chr4g0050011	-2162	MtrunA17Chr4g0050011	MtrunA17Chr4g0050011
MtrunA17Chr4	45131701	45134300	2600	572.36	2.63	572.36	2.63	5.19	0.03	Up	7.77	0	0	3' UTR	28	45126949	45127340	392	2	MtrunA17Chr4g0050011	-4362	MtrunA17Chr4g0050011	MtrunA17Chr4g0050011
MtrunA17Chr4	45134601	45138800	4200	797.42	12.25	797.42	12.25	2.67	0.07	Up	6.02	0	0	Promoter (<=1kb)	28	45133881	45139499	5619	2	MtrunA17Chr4g0050021.14	699	MtrunA17Chr4g0050021	MtrunA17Chr4g0050021
MtrunA17Chr4	45140801	45142500	1700	235.34	6.13	235.34	6.13	4.34	0.13	Up	5.26	0	0	Promoter (1-2kb)	28	45133881	45139499	5619	2	MtrunA17Chr4g0050021.14	-1303	MtrunA17Chr4g0050021	MtrunA17Chr4g0050021
MtrunA17Chr4	45167601	45173100	5500	1222.4	555.83	1222.4	555.83	4.93	2.7	Up	1.14	0	0	Promoter (<=1kb)	28	45166932	45167429	498	2	MtrunA17Chr4g0050121.1	-173	MtrunA17Chr4g0050121	MtrunA17Chr4g0050121
MtrunA17Chr4	45207201	45209100	1900	70.83	246.84	70.83	246.84	0.87	5.9	Down	-1.8	0	0	Promoter (<=1kb)	28	45203964	45207272	3309	2	MtrunA17Chr4g0050181.22	0	MtrunA17Chr4g0050181	MtrunA17Chr4g0050181
MtrunA17Chr4	45220101	45222000	1900	4.57	254.72	4.57	254.72	0.04	3.31	Down	-5.8	0	0	Promoter (1-2kb)	28	45215735	45223519	7785	2	MtrunA17Chr4g0050211.8	1519	MtrunA17Chr4g0050211	MtrunA17Chr4g0050211
MtrunA17Chr4	45228801	45229800	1000	8	164.56	8	164.56	0.14	3.58	Down	-4.36	0	0	Promoter (<=1kb)	28	45228782	45229943	1162	1	MtrunA17Chr4g0050241.4	20	MtrunA17Chr4g0050241	MtrunA17Chr4g0050241
MtrunA17Chr4	45235801	45237700	1900	302.74	1.75	302.74	1.75	3.3	0.02	Up	7.43	0	0	Promoter (<=1kb)	28	45236391	45245402	9012	1	MtrunA17Chr4g0050251.8	0	MtrunA17Chr4g0050251	MtrunA17Chr4g0050251
MtrunA17Chr4	45241001	45242900	1900	59.41	204.83	59.41	204.83	0.62	2.81	Down	-1.79	0	0	Exon (MtrunA17Chr4g0050251.8/MtrunA17Chr4g0050251, exon 2 of 8)	28	45236828	45236913	86	2	MtrunA17Chr4g0050252	-4089	MtrunA17Chr4g0050252	MtrunA17Chr4g0050252
MtrunA17Chr4	45263001	45264300	1300	23.99	198.7	23.99	198.7	0.54	6.13	Down	-3.05	0	0	Promoter (<=1kb)	28	45263749	45264209	461	1	MtrunA17Chr4g0050281.2	0	MtrunA17Chr4g0050281	MtrunA17Chr4g0050281
MtrunA17Chr4	45267101	45269000	1900	2.28	208.33	2.28	208.33	0.03	3.81	Down	-6.51	0	0	Promoter (<=1kb)	28	45265437	45269647	4211	2	MtrunA17Chr4g0050291.16	647	MtrunA17Chr4g0050291	MtrunA17Chr4g0050291
MtrunA17Chr4	45274301	45276200	1900	33.13	279.23	33.13	279.23	0.47	5.37	Down	-3.08	0	0	Promoter (<=1kb)	28	45274948	45275430	483	2	MtrunA17Chr4g0050301.1	0	MtrunA17Chr4g0050301	MtrunA17Chr4g0050301
MtrunA17Chr4	45306201	45307400	1200	194.21	0.88	194.21	0.88	3.99	0.02	Up	7.79	0	0	Distal Intergenic	28	45307782	45312958	5177	2	MtrunA17Chr4g0050341.4	5558	MtrunA17Chr4g0050341	MtrunA17Chr4g0050341
MtrunA17Chr4	45323201	45324900	1700	4.57	242.47	4.57	242.47	0.04	3.33	Down	-5.73	0	0	Exon (MtrunA17Chr4g0050371.26/MtrunA17Chr4g0050371, exon 8 of 13)	28	45320915	45329977	9063	2	MtrunA17Chr4g0050371.26	5077	MtrunA17Chr4g0050371	MtrunA17Chr4g0050371
MtrunA17Chr4	45342401	45344400	2000	71.97	419.28	71.97	419.28	1.11	7.39	Down	-2.54	0	0	Promoter (2-3kb)	28	45334482	45339925	5444	2	MtrunA17Chr4g0050381.12	-2477	MtrunA17Chr4g0050381	MtrunA17Chr4g0050381
MtrunA17Chr4	45371801	45373600	1800	78.83	168.06	78.83	168.06	1.29	3.77	Down	-1.09	9.2421e-09	2.23682e-08	Promoter (2-3kb)	28	45360556	45369751	9196	2	MtrunA17Chr4g0050401.26	-2051	MtCAMTA4	MtrunA17Chr4g0050401
MtrunA17Chr4	45378301	45380100	1800	295.89	123.42	295.89	123.42	2.42	1.14	Up	1.26	0	0	Promoter (<=1kb)	28	45375243	45377458	2216	2	MtrunA17Chr4g0050411.6	-844	MtrunA17Chr4g0050411	MtrunA17Chr4g0050411
MtrunA17Chr4	45392401	45394300	1900	33.13	419.28	33.13	419.28	0.41	6.21	Down	-3.66	0	0	Promoter (2-3kb)	28	45390210	45406894	16685	1	MtrunA17Chr4g0050431.34	2192	MtrunA17Chr4g0050431	MtrunA17Chr4g0050431
MtrunA17Chr4	45394101	45395800	1700	233.06	12.25	233.06	12.25	2.13	0.2	Up	4.25	0	0	Intron (MtrunA17Chr4g0050431.34/MtrunA17Chr4g0050431, intron 5 of 16)	28	45390210	45406894	16685	1	MtrunA17Chr4g0050431.34	3892	MtrunA17Chr4g0050431	MtrunA17Chr4g0050431
MtrunA17Chr4	45396001	45397200	1200	204.5	1.75	204.5	1.75	2.26	0.03	Up	6.87	0	0	Exon (MtrunA17Chr4g0050431.34/MtrunA17Chr4g0050431, exon 6 of 17)	28	45390210	45406894	16685	1	MtrunA17Chr4g0050431.34	5792	MtrunA17Chr4g0050431	MtrunA17Chr4g0050431
MtrunA17Chr4	45399201	45400700	1500	5.71	224.08	5.71	224.08	0.07	2.99	Down	-5.29	0	0	Exon (MtrunA17Chr4g0050431.34/MtrunA17Chr4g0050431, exon 9 of 17)	28	45408511	45414227	5717	1	MtrunA17Chr4g0050441.20	-7811	MtrunA17Chr4g0050441	MtrunA17Chr4g0050441
MtrunA17Chr4	45405501	45407300	1800	243.34	47.27	243.34	47.27	2.35	0.61	Up	2.36	0	0	Promoter (1-2kb)	28	45408511	45414227	5717	1	MtrunA17Chr4g0050441.20	-1211	MtrunA17Chr4g0050441	MtrunA17Chr4g0050441
MtrunA17Chr4	45423201	45425100	1900	34.27	192.57	34.27	192.57	0.44	3.32	Down	-2.49	0	0	Promoter (<=1kb)	28	45421112	45422964	1853	2	MtrunA17Chr4g0050481.2	-238	MtrunA17Chr4g0050481	MtrunA17Chr4g0050481
MtrunA17Chr4	45445101	45446900	1800	5.71	154.93	5.71	154.93	0.08	2.8	Down	-4.76	0	0	Promoter (1-2kb)	28	45443773	45448238	4466	2	MtrunA17Chr4g0050501.8	1338	MtrunA17Chr4g0050501	MtrunA17Chr4g0050501
MtrunA17Chr4	45474101	45475300	1200	63.98	241.59	63.98	241.59	1.68	6.88	Down	-1.92	0	0	Promoter (<=1kb)	28	45474940	45477665	2726	1	MtrunA17Chr4g0050541.8	0	MtrunA17Chr4g0050541	MtrunA17Chr4g0050541
MtrunA17Chr4	45475101	45478400	3300	567.79	76.15	567.79	76.15	3.93	0.5	Up	2.9	0	0	Promoter (<=1kb)	28	45474940	45477665	2726	1	MtrunA17Chr4g0050541.8	162	MtrunA17Chr4g0050541	MtrunA17Chr4g0050541
MtrunA17Chr4	45479501	45481400	1900	339.3	2.63	339.3	2.63	4.6	0.05	Up	7.01	0	0	Promoter (2-3kb)	28	45480324	45484114	3791	2	MtrunA17Chr4g0050551.4	2714	MtrunA17Chr4g0050551	MtrunA17Chr4g0050551
MtrunA17Chr4	45489301	45490300	1000	2.28	176.82	2.28	176.82	0.05	5.57	Down	-6.27	0	0	Promoter (<=1kb)	28	45484116	45489734	5619	2	MtrunA17Chr4g0050561.20	0	MtrunA17Chr4g0050561	MtrunA17Chr4g0050561
MtrunA17Chr4	45504501	45506000	1500	194.21	1.75	194.21	1.75	3.77	0.03	Up	6.79	0	0	Distal Intergenic	28	45511501	45515836	4336	1	MtrunA17Chr4g0050591.14	-5501	MtrunA17Chr4g0050591	MtrunA17Chr4g0050591
MtrunA17Chr4	45507601	45509100	1500	173.65	2.63	173.65	2.63	1.88	0.04	Up	6.05	0	0	Promoter (2-3kb)	28	45511501	45515836	4336	1	MtrunA17Chr4g0050591.14	-2401	MtrunA17Chr4g0050591	MtrunA17Chr4g0050591
MtrunA17Chr4	45520001	45521900	1900	28.56	183.82	28.56	183.82	0.33	1.89	Down	-2.69	0	0	Promoter (<=1kb)	28	45517981	45521063	3083	2	MtrunA17Chr4g0050611.6	0	MtrunA17Chr4g0050611	MtrunA17Chr4g0050611
MtrunA17Chr4	45533001	45534900	1900	20.56	279.23	20.56	279.23	0.14	2.18	Down	-3.76	0	0	Promoter (<=1kb)	28	45535420	45540301	4882	1	MtrunA17Chr4g0050631.8	-520	MtrunA17Chr4g0050631	MtrunA17Chr4g0050631
MtrunA17Chr4	45541601	45544000	2400	46.84	335.25	46.84	335.25	0.62	3.07	Down	-2.84	0	0	Promoter (<=1kb)	28	45542332	45543736	1405	1	MtrunA17Chr4g0050641.1	0	MtrunA17Chr4g0050641	MtrunA17Chr4g0050641
MtrunA17Chr4	45547001	45548900	1900	325.59	0.88	325.59	0.88	4.97	0.02	Up	8.54	0	0	Promoter (<=1kb)	28	45548946	45549254	309	1	MtrunA17Chr4g0050651.1	-46	MtrunA17Chr4g0050651	MtrunA17Chr4g0050651
MtrunA17Chr4	45563701	45565600	1900	3.43	166.31	3.43	166.31	0.04	2.12	Down	-5.6	0	0	Promoter (<=1kb)	28	45563506	45564511	1006	2	MtrunA17Chr4g0050671	0	MtrunA17Chr4g0050671	MtrunA17Chr4g0050671
MtrunA17Chr4	45582901	45584100	1200	5.71	158.43	5.71	158.43	0.1	3.72	Down	-4.79	0	0	Promoter (<=1kb)	28	45578829	45584569	5741	2	MtrunA17Chr4g0050711.12	469	MtrunA17Chr4g0050711	MtrunA17Chr4g0050711
MtrunA17Chr4	45598301	45602400	4100	491.25	1474.05	491.25	1474.05	2.22	9.7	Down	-1.59	0	0	Promoter (<=1kb)	28	45599101	45599367	267	2	MtrunA17Chr4g0050731.1	0	MtrunA17Chr4g0050731	MtrunA17Chr4g0050731
MtrunA17Chr4	45619501	45621000	1500	199.93	2.63	199.93	2.63	2.37	0.04	Up	6.25	0	0	Promoter (<=1kb)	28	45621609	45625292	3684	1	MtrunA17Chr4g0050781.10	-609	MtrunA17Chr4g0050781	MtrunA17Chr4g0050781
MtrunA17Chr4	45628001	45629700	1700	207.92	38.51	207.92	38.51	3.91	0.83	Up	2.43	0	0	Promoter (2-3kb)	28	45624326	45625047	722	2	MtrunA17Chr4g0050791.1	-2955	MtrunA17Chr4g0050791	MtrunA17Chr4g0050791
MtrunA17Chr4	45629901	45631400	1500	249.05	73.53	249.05	73.53	5.06	2.79	Up	1.76	0	0	Promoter (2-3kb)	28	45633404	45633850	447	1	MtrunA17Chr4g0050801.1	-2004	MtrunA17Chr4g0050801	MtrunA17Chr4g0050801
MtrunA17Chr4	45634801	45636700	1900	330.16	105.91	330.16	105.91	2.95	1.1	Up	1.64	0	0	Promoter (<=1kb)	28	45634952	45636704	1753	2	MtrunA17Chr4g0050811.4	4	MtrunA17Chr4g0050811	MtrunA17Chr4g0050811
MtrunA17Chr4	45637301	45639100	1800	36.56	169.81	36.56	169.81	0.88	3.99	Down	-2.22	0	0	Promoter (<=1kb)	28	45634952	45636704	1753	2	MtrunA17Chr4g0050811.4	-598	MtrunA17Chr4g0050811	MtrunA17Chr4g0050811
MtrunA17Chr4	45641501	45644400	2900	549.51	209.2	549.51	209.2	3.23	1.22	Up	1.39	0	0	Promoter (<=1kb)	28	45644286	45644960	675	1	MtrunA17Chr4g0050821.1	0	MtVTL5	MtrunA17Chr4g0050821
MtrunA17Chr4	45645901	45647400	1500	346.16	158.43	346.16	158.43	5.73	2.19	Up	1.13	0	0	Promoter (1-2kb)	28	45644286	45644960	675	1	MtrunA17Chr4g0050821.1	1616	MtVTL5	MtrunA17Chr4g0050821
MtrunA17Chr4	45649101	45650100	1000	206.78	81.41	206.78	81.41	5.36	1.63	Up	1.34	5.88418e-14	1.67135e-13	Promoter (1-2kb)	28	45651345	45652215	871	1	MtrunA17Chr4g0050831.2	-1245	MtrunA17Chr4g0050831	MtrunA17Chr4g0050831
MtrunA17Chr4	45650501	45652700	2200	230.77	522.57	230.77	522.57	2.1	6.19	Down	-1.18	0	0	Promoter (<=1kb)	28	45651345	45652215	871	1	MtrunA17Chr4g0050831.2	0	MtrunA17Chr4g0050831	MtrunA17Chr4g0050831
MtrunA17Chr4	45660901	45662600	1700	61.69	175.94	61.69	175.94	0.62	3.1	Down	-1.51	3.79696e-14	1.08497e-13	Promoter (<=1kb)	28	45659064	45660864	1801	2	MtrunA17Chr4g0050851.2	-38	MtVTL8/SEN1	MtrunA17Chr4g0050851
MtrunA17Chr4	45684201	45685300	1100	95.96	200.45	95.96	200.45	1.59	4.07	Down	-1.06	8.53208e-10	2.13838e-09	Promoter (2-3kb)	28	45688072	45688269	198	1	MtrunA17Chr4g0050901.1	-2772	MtrunA17Chr4g0050901	MtrunA17Chr4g0050901
MtrunA17Chr4	45692801	45694500	1700	173.65	82.28	173.65	82.28	2.7	1.82	Up	1.08	7.69758e-09	1.86775e-08	Promoter (<=1kb)	28	45694577	45695059	483	1	MtrunA17Chr4g0050921.2	-77	MtrunA17Chr4g0050921	MtrunA17Chr4g0050921
MtrunA17Chr4	45694901	45695900	1000	201.07	0	201.07	0	5.8	0	Up	Inf	0	0	Promoter (<=1kb)	28	45694577	45695059	483	1	MtrunA17Chr4g0050921.2	325	MtrunA17Chr4g0050921	MtrunA17Chr4g0050921
MtrunA17Chr4	45699901	45702000	2100	207.92	539.2	207.92	539.2	1.48	6.55	Down	-1.37	0	0	Promoter (1-2kb)	28	45698573	45707319	8747	1	MtrunA17Chr4g0050931.12	1329	MtrunA17Chr4g0050931	MtrunA17Chr4g0050931
MtrunA17Chr4	45702501	45704800	2300	253.62	733.52	253.62	733.52	2.53	7.19	Down	-1.53	0	0	Exon (MtrunA17Chr4g0050931.12/MtrunA17Chr4g0050931, exon 3 of 6)	28	45708509	45711842	3334	1	MtrunA17Chr4g0050941.14	-3709	MtrunA17Chr4g0050941	MtrunA17Chr4g0050941
MtrunA17Chr4	45717701	45720100	2400	396.42	21.01	396.42	21.01	3.94	0.29	Up	4.24	0	0	Promoter (<=1kb)	28	45717764	45718041	278	1	MtrunA17Chr4g0050991	0	MtrunA17Chr4g0050991	MtrunA17Chr4g0050991
MtrunA17Chr4	45724201	45726000	1800	47.98	159.31	47.98	159.31	0.61	1.97	Down	-1.73	1.9984e-15	5.9173e-15	Promoter (<=1kb)	28	45725413	45728160	2748	1	MtrunA17Chr4g0051021.14	0	MtrunA17Chr4g0051021	MtrunA17Chr4g0051021
MtrunA17Chr4	45742301	45744500	2200	12.57	348.38	12.57	348.38	0.1	3.49	Down	-4.79	0	0	Promoter (1-2kb)	28	45746214	45748549	2336	1	MtrunA17Chr4g0051051.6	-1714	MtrunA17Chr4g0051051	MtrunA17Chr4g0051051
MtrunA17Chr4	45750901	45752400	1500	203.35	1.75	203.35	1.75	3.99	0.03	Up	6.86	0	0	Exon (MtrunA17Chr4g0051071.30/MtrunA17Chr4g0051071, exon 11 of 15)	28	45746268	45746925	658	2	MtrunA17Chr4g0051061.3	-3977	MtrunA17Chr4g0051061	MtrunA17Chr4g0051061
MtrunA17Chr4	45761201	45762900	1700	51.41	213.58	51.41	213.58	0.82	3.4	Down	-2.05	0	0	3' UTR	28	45748896	45757284	8389	2	MtrunA17Chr4g0051071.30	-3918	MtrunA17Chr4g0051071	MtrunA17Chr4g0051071
MtrunA17Chr4	45768501	45770300	1800	30.85	225.83	30.85	225.83	0.24	2.14	Down	-2.87	0	0	Promoter (1-2kb)	28	45762375	45767369	4995	2	MtrunA17Chr4g0051081.16	-1133	MtrunA17Chr4g0051081	MtrunA17Chr4g0051081
MtrunA17Chr4	45795401	45796400	1000	4.57	215.33	4.57	215.33	0.06	5.5	Down	-5.56	0	0	Promoter (1-2kb)	28	45797695	45798343	649	1	MtrunA17Chr4g0051131.2	-1295	MtrunA17Chr4g0051131	MtrunA17Chr4g0051131
MtrunA17Chr4	45819501	45821100	1600	250.19	59.52	250.19	59.52	1.83	0.51	Up	2.07	0	0	Distal Intergenic	28	45808410	45811643	3234	2	MtrunA17Chr4g0051171.4	-7859	MtrunA17Chr4g0051171	MtrunA17Chr4g0051171
MtrunA17Chr4	45821701	45823500	1800	281.04	59.52	281.04	59.52	2.89	0.71	Up	2.24	0	0	Distal Intergenic	28	45808410	45811643	3234	2	MtrunA17Chr4g0051171.4	-10059	MtrunA17Chr4g0051171	MtrunA17Chr4g0051171
MtrunA17Chr4	45831701	45834500	2800	186.22	582.97	186.22	582.97	1.38	5.46	Down	-1.65	0	0	Distal Intergenic	28	45840006	45844178	4173	1	MtrunA17Chr4g0051181.12	-5506	MtrunA17Chr4g0051181	MtrunA17Chr4g0051181
MtrunA17Chr4	45835501	45838700	3200	606.63	112.92	606.63	112.92	5.42	1.34	Up	2.43	0	0	Promoter (1-2kb)	28	45840006	45844178	4173	1	MtrunA17Chr4g0051181.12	-1306	MtrunA17Chr4g0051181	MtrunA17Chr4g0051181
MtrunA17Chr4	45839101	45842600	3500	544.94	161.06	544.94	161.06	3.53	1.03	Up	1.76	0	0	Promoter (<=1kb)	28	45840006	45844178	4173	1	MtrunA17Chr4g0051181.12	0	MtrunA17Chr4g0051181	MtrunA17Chr4g0051181
MtrunA17Chr4	45848801	45849800	1000	165.65	4.38	165.65	4.38	5.29	0.11	Up	5.24	0	0	Promoter (<=1kb)	28	45849331	45853999	4669	1	MtrunA17Chr4g0051191.16	0	MtrunA17Chr4g0051191	MtrunA17Chr4g0051191
MtrunA17Chr4	45850301	45852300	2000	402.14	2.63	402.14	2.63	4.67	0.04	Up	7.26	0	0	Promoter (<=1kb)	28	45849331	45853999	4669	1	MtrunA17Chr4g0051191.16	971	MtrunA17Chr4g0051191	MtrunA17Chr4g0051191
MtrunA17Chr4	45858501	45859500	1000	9.14	161.06	9.14	161.06	0.15	3.1	Down	-4.14	0	0	Promoter (2-3kb)	28	45855466	45856181	716	2	MtrunA17Chr4g0051221.1	-2321	MtrunA17Chr4g0051221	MtrunA17Chr4g0051221
MtrunA17Chr4	45862001	45863500	1500	172.51	0.88	172.51	0.88	3.15	0.02	Up	7.62	0	0	Promoter (<=1kb)	28	45863797	45868730	4934	1	MtrunA17Chr4g0051231.6	-297	MtrunA17Chr4g0051231	MtrunA17Chr4g0051231
MtrunA17Chr4	45870901	45873100	2200	404.42	10.5	404.42	10.5	5.74	0.19	Up	5.27	0	0	Promoter (1-2kb)	28	45869674	45869854	181	2	MtrunA17Chr4g0051241	-1048	MtrunA17Chr4g0051241	MtrunA17Chr4g0051241
MtrunA17Chr4	45874301	45876100	1800	95.96	284.48	95.96	284.48	1.31	4.84	Down	-1.57	0	0	Promoter (<=1kb)	28	45876630	45878177	1548	1	MtrunA17Chr4g0051251.2	-530	MtrunA17Chr4g0051251	MtrunA17Chr4g0051251
MtrunA17Chr4	45876401	45878500	2100	471.82	61.27	471.82	61.27	3.67	0.91	Up	2.94	0	0	Promoter (<=1kb)	28	45876630	45878177	1548	1	MtrunA17Chr4g0051251.2	0	MtrunA17Chr4g0051251	MtrunA17Chr4g0051251
MtrunA17Chr4	45879501	45881400	1900	322.17	1.75	322.17	1.75	3.94	0.03	Up	7.52	0	0	Promoter (2-3kb)	28	45876630	45878177	1548	1	MtrunA17Chr4g0051251.2	2872	MtrunA17Chr4g0051251	MtrunA17Chr4g0051251
MtrunA17Chr4	45882301	45883500	1200	186.22	0.88	186.22	0.88	3.47	0.02	Up	7.73	0	0	Exon (MtrunA17Chr4g0051261.18/MtrunA17Chr4g0051261, exon 7 of 9)	28	45880517	45887087	6571	2	MtrunA17Chr4g0051261.18	3587	MtrunA17Chr4g0051261	MtrunA17Chr4g0051261
MtrunA17Chr4	45889001	45890200	1200	198.78	2.63	198.78	2.63	3.29	0.09	Up	6.24	0	0	Promoter (1-2kb)	28	45891758	45895938	4181	1	MtrunA17Chr4g0051271.3	-1558	MtrunA17Chr4g0051271	MtrunA17Chr4g0051271
MtrunA17Chr4	45890001	45894100	4100	477.54	1395.27	477.54	1395.27	2.66	8.3	Down	-1.55	0	0	Promoter (<=1kb)	28	45891758	45895938	4181	1	MtrunA17Chr4g0051271.3	0	MtrunA17Chr4g0051271	MtrunA17Chr4g0051271
MtrunA17Chr4	45900801	45905200	4400	937.94	12.25	937.94	12.25	5.76	0.1	Up	6.26	0	0	Distal Intergenic	28	45895942	45897291	1350	1	MtrunA17Chr4g0051281.2	4860	MtrunA17Chr4g0051281	MtrunA17Chr4g0051281
MtrunA17Chr4	45904801	45906600	1800	93.68	210.08	93.68	210.08	1.48	4.71	Down	-1.17	1.33316e-11	3.53623e-11	Distal Intergenic	28	45895942	45897291	1350	1	MtrunA17Chr4g0051281.2	8860	MtrunA17Chr4g0051281	MtrunA17Chr4g0051281
MtrunA17Chr4	45912801	45915600	2800	861.39	269.6	861.39	269.6	5.62	1.52	Up	1.68	0	0	Promoter (<=1kb)	28	45915471	45916503	1033	1	MtrunA17Chr4g0051291.2	0	MtrunA17Chr4g0051291	MtrunA17Chr4g0051291
MtrunA17Chr4	45916301	45918300	2000	421.56	175.94	421.56	175.94	3.62	2.25	Up	1.26	0	0	Promoter (<=1kb)	28	45915471	45916503	1033	1	MtrunA17Chr4g0051291.2	831	MtrunA17Chr4g0051291	MtrunA17Chr4g0051291
MtrunA17Chr4	45922301	45924200	1900	73.12	173.31	73.12	173.31	1.01	2.44	Down	-1.25	9.38569e-11	2.4247e-10	Promoter (<=1kb)	28	45917171	45924266	7096	2	MtrunA17Chr4g0051301.16	66	MtrunA17Chr4g0051301	MtrunA17Chr4g0051301
MtrunA17Chr4	45926201	45927200	1000	164.51	37.64	164.51	37.64	8.17	1.24	Up	2.13	0	0	Promoter (1-2kb)	28	45917171	45924266	7096	2	MtrunA17Chr4g0051301.16	-1936	MtrunA17Chr4g0051301	MtrunA17Chr4g0051301
MtrunA17Chr4	45927301	45928500	1200	209.06	3.5	209.06	3.5	3.85	0.1	Up	5.9	0	0	Promoter (1-2kb)	28	45930271	45930724	454	1	MtrunA17Chr4g0051311.1	-1771	MtrunA17Chr4g0051311	MtrunA17Chr4g0051311
MtrunA17Chr4	45930001	45933700	3700	743.72	141.8	743.72	141.8	4.89	1.25	Up	2.39	0	0	Promoter (<=1kb)	28	45930271	45930724	454	1	MtrunA17Chr4g0051311.1	0	MtrunA17Chr4g0051311	MtrunA17Chr4g0051311
MtrunA17Chr4	45937401	45939900	2500	366.72	0.88	366.72	0.88	4.65	0.01	Up	8.71	0	0	Promoter (<=1kb)	28	45935249	45937169	1921	2	MtrunA17Chr4g0051331.1	-233	MtrunA17Chr4g0051331	MtrunA17Chr4g0051331
MtrunA17Chr4	45940401	45941600	1200	199.93	2.63	199.93	2.63	5.26	0.06	Up	6.25	0	0	Promoter (<=1kb)	28	45940179	45941087	909	1	MtrunA17Chr4g0051341.4	223	MtrunA17Chr4g0051341	MtrunA17Chr4g0051341
MtrunA17Chr4	45963701	45965100	1400	99.39	224.96	99.39	224.96	1.56	2.6	Down	-1.18	1.6136e-12	4.39829e-12	Promoter (<=1kb)	28	45963229	45965124	1896	2	MtrunA17Chr4g0051411.2	24	MtrunA17Chr4g0051411	MtrunA17Chr4g0051411
MtrunA17Chr4	45967201	45969400	2200	102.82	345.75	102.82	345.75	1.24	6.02	Down	-1.75	0	0	Promoter (2-3kb)	28	45963229	45965124	1896	2	MtrunA17Chr4g0051411.2	-2078	MtrunA17Chr4g0051411	MtrunA17Chr4g0051411
MtrunA17Chr4	45974301	45976200	1900	10.28	327.37	10.28	327.37	0.1	3.94	Down	-4.99	0	0	Promoter (<=1kb)	28	45974657	45985571	10915	1	MtrunA17Chr4g0051421.6	0	MtrunA17Chr4g0051421	MtrunA17Chr4g0051421
MtrunA17Chr4	45990201	45991600	1400	6.85	203.08	6.85	203.08	0.12	4.36	Down	-4.89	0	0	Promoter (<=1kb)	28	45988244	45990174	1931	2	MtrunA17Chr4g1018975	-28	MtrunA17Chr4g1018975	MtrunA17Chr4g1018975
MtrunA17Chr4	45994101	45995700	1600	181.65	3.5	181.65	3.5	2	0.06	Up	5.7	0	0	Promoter (<=1kb)	28	45995201	45996166	966	2	MtrunA17Chr4g0051451.6	466	MtrunA17Chr4g0051451	MtrunA17Chr4g0051451
MtrunA17Chr4	45996801	46000200	3400	467.25	96.29	467.25	96.29	2.64	0.66	Up	2.28	0	0	Promoter (<=1kb)	28	45998095	46000146	2052	1	MtrunA17Chr4g0051471.2	0	MtrunA17Chr4g0051471	MtrunA17Chr4g0051471
MtrunA17Chr4	46004901	46006100	1200	194.21	0.88	194.21	0.88	3.77	0.01	Up	7.79	0	0	Promoter (<=1kb)	28	46007070	46007780	711	1	MtrunA17Chr4g0051491.3	-970	MtrunA17Chr4g0051491	MtrunA17Chr4g0051491
MtrunA17Chr4	46011801	46013000	1200	179.36	15.76	179.36	15.76	2.65	0.33	Up	3.51	0	0	Promoter (<=1kb)	28	46011545	46015311	3767	1	MtrunA17Chr4g0051511.12	257	MtrunA17Chr4g0051511	MtrunA17Chr4g0051511
MtrunA17Chr4	46020701	46022400	1700	265.04	3.5	265.04	3.5	3.82	0.05	Up	6.24	0	0	Promoter (2-3kb)	28	46018112	46025409	7298	1	MtrunA17Chr4g0051521.28	2590	MtrunA17Chr4g0051521	MtrunA17Chr4g0051521
MtrunA17Chr4	46022801	46023900	1100	173.65	0	173.65	0	3.79	0	Up	Inf	0	0	Exon (MtrunA17Chr4g0051521.28/MtrunA17Chr4g0051521, exon 8 of 14)	28	46027762	46033434	5673	1	MtrunA17Chr4g0051531.5	-3862	MtrunA17Chr4g0051531	MtrunA17Chr4g0051531
MtrunA17Chr4	46047401	46049000	1600	23.99	209.2	23.99	209.2	0.31	2.07	Down	-3.12	0	0	Promoter (<=1kb)	28	46047748	46049502	1755	1	MtrunA17Chr4g0051541.2	0	MtrunA17Chr4g0051541	MtrunA17Chr4g0051541
MtrunA17Chr4	46052001	46053900	1900	25.13	186.44	25.13	186.44	0.24	2.34	Down	-2.89	0	0	Promoter (<=1kb)	28	46051131	46051712	582	2	MtrunA17Chr4g0051561	-290	MtrunA17Chr4g0051561	MtrunA17Chr4g0051561
MtrunA17Chr4	46058701	46061500	2800	113.1	642.49	113.1	642.49	0.86	4.93	Down	-2.51	0	0	Promoter (<=1kb)	28	46057589	46058299	711	2	MtrunA17Chr4g0051581.1	-403	MtrunA17Chr4g0051581	MtrunA17Chr4g0051581
MtrunA17Chr4	46065301	46067000	1700	6.85	192.57	6.85	192.57	0.08	3	Down	-4.81	0	0	Promoter (1-2kb)	28	46063993	46068066	4074	2	MtrunA17Chr4g0051591.12	1066	MtrunA17Chr4g0051591	MtrunA17Chr4g0051591
MtrunA17Chr4	46072201	46073600	1400	9.14	248.59	9.14	248.59	0.11	2.5	Down	-4.77	0	0	Promoter (<=1kb)	28	46071586	46071732	147	1	MtrunA17Chr4g0051611	616	MtrunA17Chr4g0051611	MtrunA17Chr4g0051611
MtrunA17Chr4	46076601	46078500	1900	12.57	452.54	12.57	452.54	0.13	6.32	Down	-5.17	0	0	Promoter (<=1kb)	28	46077168	46079427	2260	1	MtrunA17Chr4g0051621.2	0	MtrunA17Chr4g0051621	MtrunA17Chr4g0051621
MtrunA17Chr4	46097901	46099900	2000	348.44	4.38	348.44	4.38	4.07	0.05	Up	6.31	0	0	Promoter (<=1kb)	28	46097911	46101437	3527	1	MtrunA17Chr4g0051661.15	0	MtrunA17Chr4g0051661	MtrunA17Chr4g0051661
MtrunA17Chr4	46119601	46121800	2200	60.55	388.65	60.55	388.65	0.54	5.59	Down	-2.68	0	0	Promoter (<=1kb)	28	46121191	46121300	110	1	MtrunA17Chr4g0051691	0	MtrunA17Chr4g0051691	MtrunA17Chr4g0051691
MtrunA17Chr4	46122501	46124900	2400	121.1	515.57	121.1	515.57	1.06	5.09	Down	-2.09	0	0	Promoter (<=1kb)	28	46122030	46124861	2832	2	MtrunA17Chr4g0051701.8	0	MtrunA17Chr4g0051701	MtrunA17Chr4g0051701
MtrunA17Chr4	46139401	46140600	1200	164.51	0	164.51	0	2.6	0	Up	Inf	0	0	Promoter (1-2kb)	28	46139286	46141958	2673	2	MtrunA17Chr4g0051731.6	1358	MtrunA17Chr4g0051731	MtrunA17Chr4g0051731
MtrunA17Chr4	46145401	46146700	1300	8	275.73	8	275.73	0.14	3.43	Down	-5.11	0	0	Promoter (<=1kb)	28	46144597	46147521	2925	2	MtrunA17Chr4g0051761.8	821	MtrunA17Chr4g0051761	MtrunA17Chr4g0051761
MtrunA17Chr4	46154101	46155700	1600	76.54	175.94	76.54	175.94	0.97	1.89	Down	-1.2	2.28051e-10	5.8221e-10	Promoter (1-2kb)	28	46152165	46153059	895	2	MtrunA17Chr4g0051811.1	-1043	MtrunA17Chr4g0051811	MtrunA17Chr4g0051811
MtrunA17Chr4	46166201	46167200	1000	6.85	176.82	6.85	176.82	0.1	4.09	Down	-4.69	0	0	Promoter (<=1kb)	28	46167729	46172745	5017	1	MtrunA17Chr4g0051841.8	-529	MtrunA17Chr4g0051841	MtrunA17Chr4g0051841
MtrunA17Chr4	46167301	46169200	1900	1.14	263.47	1.14	263.47	0.01	2.62	Down	-7.85	0	0	Promoter (<=1kb)	28	46167729	46172745	5017	1	MtrunA17Chr4g0051841.8	0	MtrunA17Chr4g0051841	MtrunA17Chr4g0051841
MtrunA17Chr4	46168701	46170700	2000	337.02	3.5	337.02	3.5	3.27	0.04	Up	6.59	0	0	Promoter (<=1kb)	28	46167894	46170285	2392	2	MtrunA17Chr4g0051851	0	MtrunA17Chr4g0051851	MtrunA17Chr4g0051851
MtrunA17Chr4	46171501	46173000	1500	60.55	174.19	60.55	174.19	0.74	2.77	Down	-1.52	3.56382e-14	1.01902e-13	Promoter (<=1kb)	28	46172862	46172968	107	2	MtrunA17Chr4g0051852.6.5p	0	MtrunA17Chr4g0051852	MtrunA17Chr4g0051852
MtrunA17Chr4	46177701	46179500	1800	47.98	256.47	47.98	256.47	0.59	3.45	Down	-2.42	0	0	Promoter (<=1kb)	28	46176882	46179457	2576	2	MtrunA17Chr4g1018997	0	MtrunA17Chr4g1018997	MtrunA17Chr4g1018997
MtrunA17Chr4	46182701	46184300	1600	222.77	14.01	222.77	14.01	2.28	0.19	Up	3.99	0	0	Promoter (1-2kb)	28	46180851	46188981	8131	1	MtrunA17Chr4g0051871.4	1851	MtrunA17Chr4g0051871	MtrunA17Chr4g0051871
MtrunA17Chr4	46187101	46188900	1800	246.76	3.5	246.76	3.5	2.69	0.04	Up	6.14	0	0	3' UTR	28	46180851	46188981	8131	1	MtrunA17Chr4g0051871.4	6251	MtrunA17Chr4g0051871	MtrunA17Chr4g0051871
MtrunA17Chr4	46201001	46202400	1400	230.77	0.88	230.77	0.88	3.59	0.02	Up	8.04	0	0	Promoter (1-2kb)	28	46203426	46206455	3030	1	MtrunA17Chr4g0051881.6	-1026	MtrunA17Chr4g0051881	MtrunA17Chr4g0051881
MtrunA17Chr4	46202901	46204300	1400	172.51	0.88	172.51	0.88	3.15	0.03	Up	7.62	0	0	Promoter (<=1kb)	28	46203426	46206455	3030	1	MtrunA17Chr4g0051881.6	0	MtrunA17Chr4g0051881	MtrunA17Chr4g0051881
MtrunA17Chr4	46225201	46227100	1900	41.13	282.73	41.13	282.73	0.46	2.2	Down	-2.78	0	0	Promoter (<=1kb)	28	46224327	46226604	2278	2	MtrunA17Chr4g0051901.2	0	MtrunA17Chr4g0051901	MtrunA17Chr4g0051901
MtrunA17Chr4	46275301	46276400	1100	66.26	150.56	66.26	150.56	0.97	3.01	Down	-1.18	6.5882e-09	1.60263e-08	Distal Intergenic	28	46281807	46282610	804	1	MtrunA17Chr4g0051971.5	-5407	MtrunA17Chr4g0051971	MtrunA17Chr4g0051971
MtrunA17Chr4	46280901	46281900	1000	164.51	0.88	164.51	0.88	4.52	0.02	Up	7.55	0	0	Promoter (<=1kb)	28	46281807	46282610	804	1	MtrunA17Chr4g0051971.5	0	MtrunA17Chr4g0051971	MtrunA17Chr4g0051971
MtrunA17Chr4	46292801	46294400	1600	68.55	164.56	68.55	164.56	0.77	2.46	Down	-1.26	1.72985e-10	4.43102e-10	Promoter (<=1kb)	28	46286485	46293325	6841	2	MtrunA17Chr4g0051981.20	0	MtrunA17Chr4g0051981	MtrunA17Chr4g0051981
MtrunA17Chr4	46303801	46306100	2300	65.12	419.28	65.12	419.28	0.5	4.25	Down	-2.69	0	0	Promoter (1-2kb)	28	46304021	46307515	3495	2	MtrunA17Chr4g0052021.18	1415	MtrunA17Chr4g0052021	MtrunA17Chr4g0052021
MtrunA17Chr4	46312501	46314100	1600	54.84	171.56	54.84	171.56	0.57	1.9	Down	-1.65	1.88738e-15	5.59386e-15	Promoter (<=1kb)	28	46312565	46313579	1015	1	MtrunA17Chr4g0052031.2	0	MtrunA17Chr4g0052031	MtrunA17Chr4g0052031
MtrunA17Chr4	46317101	46320400	3300	118.81	422.78	118.81	422.78	1.21	5.22	Down	-1.83	0	0	Promoter (1-2kb)	28	46315596	46316071	476	2	MtrunA17Chr4g0052051.2	-1031	MtrunA17Chr4g0052051	MtrunA17Chr4g0052051
MtrunA17Chr4	46321701	46322700	1000	164.51	42.89	164.51	42.89	3.68	1.93	Up	1.94	0	0	Promoter (<=1kb)	28	46322089	46322565	477	1	MtrunA17Chr4g0052061.1	0	MtrunA17Chr4g0052061	MtrunA17Chr4g0052061
MtrunA17Chr4	46326701	46328600	1900	45.7	262.6	45.7	262.6	0.77	4.92	Down	-2.52	0	0	Promoter (<=1kb)	28	46325411	46325937	527	2	MtrunA17Chr4g0052071.2	-765	MtrunA17Chr4g0052071	MtrunA17Chr4g0052071
MtrunA17Chr4	46334601	46335700	1100	169.08	0.88	169.08	0.88	4.14	0.03	Up	7.59	0	0	Promoter (2-3kb)	28	46338440	46338976	537	1	MtrunA17Chr4g0052081.1	-2740	MtrunA17Chr4g0052081	MtrunA17Chr4g0052081
MtrunA17Chr4	46338601	46339800	1200	51.41	232.84	51.41	232.84	0.97	6.27	Down	-2.18	0	0	Promoter (<=1kb)	28	46338440	46338976	537	1	MtrunA17Chr4g0052081.1	162	MtrunA17Chr4g0052081	MtrunA17Chr4g0052081
MtrunA17Chr4	46355001	46356200	1200	190.79	90.16	190.79	90.16	3.41	1.8	Up	1.08	1.27234e-09	3.16954e-09	Promoter (1-2kb)	28	46357406	46358078	673	2	MtrunA17Chr4g0052101	1878	MtrunA17Chr4g0052101	MtrunA17Chr4g0052101
MtrunA17Chr4	46362901	46364100	1200	59.41	154.93	59.41	154.93	0.96	3.19	Down	-1.38	3.10565e-11	8.14262e-11	Promoter (<=1kb)	28	46358986	46362760	3775	2	MtrunA17Chr4g0052111.8	-142	MtSACL3	MtrunA17Chr4g0052111
MtrunA17Chr4	46368801	46371600	2800	209.06	512.94	209.06	512.94	1.47	4.13	Down	-1.29	0	0	Promoter (2-3kb)	28	46373791	46378233	4443	1	MtrunA17Chr4g0052121.14	-2191	MtKAS II	MtrunA17Chr4g0052121
MtrunA17Chr4	46374901	46376900	2000	159.94	392.15	159.94	392.15	1.72	4.47	Down	-1.29	0	0	Promoter (1-2kb)	28	46373791	46378233	4443	1	MtrunA17Chr4g0052121.14	1111	MtKAS II	MtrunA17Chr4g0052121
MtrunA17Chr4	46380401	46381500	1100	173.65	49.02	173.65	49.02	4.03	1.25	Up	1.82	0	0	Promoter (<=1kb)	28	46380463	46387097	6635	1	MtrunA17Chr4g0052131.34	0	MCM2-like 3	MtrunA17Chr4g0052131
MtrunA17Chr4	46384201	46386800	2600	458.11	5.25	458.11	5.25	2.39	0.04	Up	6.45	0	0	Promoter (2-3kb)	28	46389660	46389884	225	1	MtrunA17Chr4g0052141	-2860	MtrunA17Chr4g0052141	MtrunA17Chr4g0052141
MtrunA17Chr4	46387101	46389000	1900	113.1	275.73	113.1	275.73	0.46	1.24	Down	-1.29	0	0	Promoter (<=1kb)	28	46389660	46389884	225	1	MtrunA17Chr4g0052141	-660	MtrunA17Chr4g0052141	MtrunA17Chr4g0052141
MtrunA17Chr4	46390601	46392500	1900	353.01	0.88	353.01	0.88	4.51	0.01	Up	8.66	0	0	Promoter (<=1kb)	28	46392439	46393206	768	2	MtrunA17Chr4g0052151.4	706	MtrunA17Chr4g0052151	MtrunA17Chr4g0052151
MtrunA17Chr4	46400401	46401700	1300	180.5	4.38	180.5	4.38	3.07	0.12	Up	5.37	0	0	Promoter (<=1kb)	28	46398212	46401703	3492	2	MtrunA17Chr4g0052171.6	3	MtrunA17Chr4g0052171	MtrunA17Chr4g0052171
MtrunA17Chr4	46402901	46404700	1800	311.88	35.01	311.88	35.01	1.69	0.21	Up	3.16	0	0	Promoter (<=1kb)	28	46405438	46409325	3888	1	MtrunA17Chr4g0052181.8	-738	MtrunA17Chr4g0052181	MtrunA17Chr4g0052181
MtrunA17Chr4	46426101	46427700	1600	227.34	6.13	227.34	6.13	2.61	0.09	Up	5.21	0	0	Promoter (2-3kb)	28	46423387	46427334	3948	1	MtrunA17Chr4g0052221.14	2715	MtrunA17Chr4g0052221	MtrunA17Chr4g0052221
MtrunA17Chr4	46433101	46434700	1600	22.85	191.7	22.85	191.7	0.35	6.17	Down	-3.07	0	0	Promoter (<=1kb)	28	46428606	46433278	4673	2	MtrunA17Chr4g0052231.14	0	MtrunA17Chr4g0052231	MtrunA17Chr4g0052231
MtrunA17Chr4	46434601	46435700	1100	187.36	3.5	187.36	3.5	5.49	0.12	Up	5.74	0	0	Promoter (<=1kb)	28	46435584	46441166	5583	1	MtrunA17Chr4g0052241.10	0	MtrunA17Chr4g0052241	MtrunA17Chr4g0052241
MtrunA17Chr4	46448001	46449700	1700	5.71	207.45	5.71	207.45	0.07	4.15	Down	-5.18	0	0	Promoter (2-3kb)	28	46445378	46449586	4209	1	MtrunA17Chr4g0052251.6	2624	MtGA2ox3	MtrunA17Chr4g0052251
MtrunA17Chr4	46455601	46458500	2900	38.84	404.4	38.84	404.4	0.27	2.73	Down	-3.38	0	0	Promoter (<=1kb)	28	46459072	46466127	7056	1	MtrunA17Chr4g0052271.22	-572	MtrunA17Chr4g0052271	MtrunA17Chr4g0052271
MtrunA17Chr4	46473101	46474200	1100	191.93	33.26	191.93	33.26	3.36	0.61	Up	2.53	0	0	Promoter (1-2kb)	28	46471328	46475612	4285	2	MtrunA17Chr4g0052291.10	1412	MtrunA17Chr4g0052291	MtrunA17Chr4g0052291
MtrunA17Chr4	46480401	46481500	1100	185.07	1.75	185.07	1.75	5.91	0.09	Up	6.72	0	0	Promoter (1-2kb)	28	46483171	46484153	983	1	MtrunA17Chr4g0052301.1	-1671	MtrunA17Chr4g0052301	MtrunA17Chr4g0052301
MtrunA17Chr4	46481801	46485700	3900	709.45	3.5	709.45	3.5	4.51	0.03	Up	7.66	0	0	Promoter (<=1kb)	28	46483171	46484153	983	1	MtrunA17Chr4g0052301.1	0	MtrunA17Chr4g0052301	MtrunA17Chr4g0052301
MtrunA17Chr4	46548301	46549800	1500	42.27	164.56	42.27	164.56	0.8	3.48	Down	-1.96	0	0	Promoter (2-3kb)	28	46550394	46552183	1790	2	MtrunA17Chr4g0052371.8	2383	MtrunA17Chr4g0052371	MtrunA17Chr4g0052371
MtrunA17Chr4	46552801	46553800	1000	31.99	173.31	31.99	173.31	0.42	2.01	Down	-2.44	0	0	Promoter (<=1kb)	28	46550394	46552183	1790	2	MtrunA17Chr4g0052371.8	-619	MtrunA17Chr4g0052371	MtrunA17Chr4g0052371
MtrunA17Chr4	46557101	46558700	1600	11.42	161.06	11.42	161.06	0.1	1.36	Down	-3.82	0	0	Distal Intergenic	28	46562935	46564258	1324	1	MtrunA17Chr4g0052391.4	-4235	MtrunA17Chr4g0052391	MtrunA17Chr4g0052391
MtrunA17Chr4	46569001	46570500	1500	231.91	0.88	231.91	0.88	2.19	0.01	Up	8.05	0	0	Promoter (2-3kb)	28	46567750	46573315	5566	2	MtrunA17Chr4g0052401.18	2815	MtrunA17Chr4g0052401	MtrunA17Chr4g0052401
MtrunA17Chr4	46577101	46579000	1900	292.46	122.55	292.46	122.55	3.56	2.39	Up	1.25	0	0	Distal Intergenic	28	46567750	46573315	5566	2	MtrunA17Chr4g0052401.18	-3787	MtrunA17Chr4g0052401	MtrunA17Chr4g0052401
MtrunA17Chr4	46582001	46584000	2000	108.53	422.78	108.53	422.78	1.29	4.67	Down	-1.96	0	0	Promoter (<=1kb)	28	46580760	46584231	3472	2	MtrunA17Chr4g0052411.10	231	MtrunA17Chr4g0052411	MtrunA17Chr4g0052411
MtrunA17Chr4	46614901	46617900	3000	263.9	607.48	263.9	607.48	2.68	6.62	Down	-1.2	0	0	Promoter (<=1kb)	28	46615661	46615897	237	2	MtrunA17Chr4g0052461.1	0	MtrunA17Chr4g0052461	MtrunA17Chr4g0052461
MtrunA17Chr4	46664701	46666600	1900	275.33	3.5	275.33	3.5	1.99	0.02	Up	6.3	0	0	Promoter (1-2kb)	28	46657031	46662836	5806	2	MtrunA17Chr4g0052541.18	-1866	MtrunA17Chr4g0052541	MtrunA17Chr4g0052541
MtrunA17Chr4	46665901	46667800	1900	13.71	259.1	13.71	259.1	0.13	2.38	Down	-4.24	0	0	Distal Intergenic	28	46657031	46662836	5806	2	MtrunA17Chr4g0052541.18	-3066	MtrunA17Chr4g0052541	MtrunA17Chr4g0052541
MtrunA17Chr4	46682401	46685000	2600	23.99	933.97	23.99	933.97	0.12	5.86	Down	-5.28	0	0	Exon (MtrunA17Chr4g0052551.30/MtrunA17Chr4g0052551, exon 4 of 15)	28	46674160	46692547	18388	1	MtrunA17Chr4g0052551.30	8242	MtrunA17Chr4g0052551	MtrunA17Chr4g0052551
MtrunA17Chr4	46698301	46700200	1900	6.85	155.81	6.85	155.81	0.06	1.27	Down	-4.51	0	0	Promoter (2-3kb)	28	46695482	46713703	18222	1	MtrunA17Chr4g0052561.30	2820	MtrunA17Chr4g0052561	MtrunA17Chr4g0052561
MtrunA17Chr4	46708401	46709700	1300	47.98	189.07	47.98	189.07	0.52	2.48	Down	-1.98	0	0	Promoter (2-3kb)	28	46705360	46705410	51	2	MtrunA17Chr4g0052571	-2992	MtrunA17Chr4g0052571	MtrunA17Chr4g0052571
MtrunA17Chr4	46719601	46721400	1800	86.82	233.71	86.82	233.71	0.59	1.72	Down	-1.43	0	0	Promoter (<=1kb)	28	46721701	46725861	4161	1	MtrunA17Chr4g0052581.18	-301	MtrunA17Chr4g0052581	MtrunA17Chr4g0052581
MtrunA17Chr4	46731901	46734400	2500	129.09	492.81	129.09	492.81	1.15	4.87	Down	-1.93	0	0	Promoter (<=1kb)	28	46733507	46738012	4506	1	MtrunA17Chr4g0052621.14	0	MtrunA17Chr4g0052621	MtrunA17Chr4g0052621
MtrunA17Chr4	46740501	46741700	1200	186.22	0.88	186.22	0.88	3.92	0.03	Up	7.73	0	0	Promoter (<=1kb)	28	46740209	46740281	73	2	MtrunA17Chr4g0052632.1.5p	-221	MtrunA17Chr4g0052632	MtrunA17Chr4g0052632
MtrunA17Chr4	46747701	46750300	2600	394.14	6.13	394.14	6.13	4.24	0.07	Up	6.01	0	0	Promoter (<=1kb)	28	46748621	46749396	776	2	MtrunA17Chr4g0052671.2	0	MtrunA17Chr4g0052671	MtrunA17Chr4g0052671
MtrunA17Chr4	46761401	46762400	1000	186.22	0	186.22	0	3.05	0	Up	Inf	0	0	Promoter (1-2kb)	28	46761164	46763570	2407	2	MtrunA17Chr4g0052711.6	1170	MtrunA17Chr4g0052711	MtrunA17Chr4g0052711
MtrunA17Chr4	46770601	46772000	1400	218.2	2.63	218.2	2.63	3	0.06	Up	6.38	0	0	Promoter (<=1kb)	28	46769508	46770134	627	2	MtrunA17Chr4g0052731.2	-468	MtrunA17Chr4g0052731	MtrunA17Chr4g0052731
MtrunA17Chr4	46784401	46786600	2200	44.55	423.66	44.55	423.66	0.83	15.3	Down	-3.25	0	0	Promoter (2-3kb)	28	46779310	46781667	2358	2	MtrunA17Chr4g0052781.1	-2735	MtrunA17Chr4g0052781	MtrunA17Chr4g0052781
MtrunA17Chr4	46795401	46797200	1800	231.91	1.75	231.91	1.75	2.88	0.03	Up	7.05	0	0	Distal Intergenic	28	46797999	46802101	4103	2	MtrunA17Chr4g0052801.8	4901	MtrunA17Chr4g0052801	MtrunA17Chr4g0052801
MtrunA17Chr4	46819801	46821700	1900	58.26	255.6	58.26	255.6	0.61	3.68	Down	-2.13	0	0	Promoter (1-2kb)	28	46818223	46823915	5693	1	MtrunA17Chr4g0052831.22	1579	MtrunA17Chr4g0052831	MtrunA17Chr4g0052831
MtrunA17Chr4	46829601	46831500	1900	314.17	25.38	314.17	25.38	3.6	0.3	Up	3.63	0	0	Promoter (2-3kb)	28	46824522	46826992	2471	2	MtrunA17Chr4g0052841.8	-2610	MtrunA17Chr4g0052841	MtrunA17Chr4g0052841
MtrunA17Chr4	46836201	46838300	2100	123.38	362.39	123.38	362.39	1.46	5.59	Down	-1.55	0	0	Promoter (<=1kb)	28	46833844	46836808	2965	2	MtrunA17Chr4g0052851.4	0	MtrunA17Chr4g0052851	MtrunA17Chr4g0052851
MtrunA17Chr4	46856301	46857400	1100	41.13	177.69	41.13	177.69	1.47	4.39	Down	-2.11	0	0	Promoter (<=1kb)	28	46856059	46859089	3031	1	MtrunA17Chr4g0052861.4	243	MtCYP81E7	MtrunA17Chr4g0052861
MtrunA17Chr4	46862301	46863500	1200	10.28	179.44	10.28	179.44	0.26	4.09	Down	-4.13	0	0	Promoter (<=1kb)	28	46862183	46863473	1291	1	MtrunA17Chr4g0052871.2	119	MtrunA17Chr4g0052871	MtrunA17Chr4g0052871
MtrunA17Chr4	46867001	46868100	1100	38.84	163.69	38.84	163.69	0.78	2.79	Down	-2.08	0	0	Distal Intergenic	28	46862183	46863473	1291	1	MtrunA17Chr4g0052871.2	4819	MtrunA17Chr4g0052871	MtrunA17Chr4g0052871
MtrunA17Chr4	46868801	46870500	1700	109.67	245.09	109.67	245.09	0.59	1.83	Down	-1.16	3.29292e-13	9.15872e-13	Distal Intergenic	28	46862183	46863473	1291	1	MtrunA17Chr4g0052871.2	6619	MtrunA17Chr4g0052871	MtrunA17Chr4g0052871
MtrunA17Chr4	46875501	46877300	1800	233.06	60.4	233.06	60.4	2.42	0.75	Up	1.95	0	0	Promoter (1-2kb)	28	46876701	46879084	2384	2	MtrunA17Chr4g0052881.4	1784	MtrunA17Chr4g0052881	MtrunA17Chr4g0052881
MtrunA17Chr4	46889901	46891900	2000	37.7	320.37	37.7	320.37	0.32	2.95	Down	-3.09	0	0	Promoter (1-2kb)	28	46893185	46893289	105	1	MtrunA17Chr4g0052891	-1285	MtrunA17Chr4g0052891	MtrunA17Chr4g0052891
MtrunA17Chr4	46906101	46908000	1900	111.96	360.63	111.96	360.63	0.96	3.54	Down	-1.69	0	0	Promoter (<=1kb)	28	46905301	46910012	4712	1	MtrunA17Chr4g0052921.4	801	MtrunA17Chr4g0052921	MtrunA17Chr4g0052921
MtrunA17Chr4	46908001	46910200	2200	483.25	106.79	483.25	106.79	3.61	1.06	Up	2.18	0	0	Promoter (2-3kb)	28	46905301	46910012	4712	1	MtrunA17Chr4g0052921.4	2701	MtrunA17Chr4g0052921	MtrunA17Chr4g0052921
MtrunA17Chr4	46932901	46935000	2100	82.25	378.14	82.25	378.14	0.68	3.42	Down	-2.2	0	0	Promoter (2-3kb)	28	46937532	46938870	1339	1	MtrunA17Chr4g0052961.1	-2532	MtrunA17Chr4g0052961	MtrunA17Chr4g0052961
MtrunA17Chr4	46956201	46957700	1500	235.34	1.75	235.34	1.75	3.6	0.04	Up	7.07	0	0	Distal Intergenic	28	46951740	46952302	563	1	MtrunA17Chr4g0052991	4462	MtrunA17Chr4g0052991	MtrunA17Chr4g0052991
MtrunA17Chr4	46959701	46961400	1700	2.28	160.18	2.28	160.18	0.03	3.44	Down	-6.13	0	0	Promoter (1-2kb)	28	46960923	46962921	1999	2	MtrunA17Chr4g0053001.6	1521	MtrunA17Chr4g0053001	MtrunA17Chr4g0053001
MtrunA17Chr4	46984701	46986200	1500	4.57	154.93	4.57	154.93	0.06	2.09	Down	-5.08	0	0	Promoter (1-2kb)	28	46987974	46990799	2826	1	MtrunA17Chr4g0053021.10	-1774	MtrunA17Chr4g0053021	MtrunA17Chr4g0053021
MtrunA17Chr4	46999501	47000700	1200	199.93	81.41	199.93	81.41	3	0.97	Up	1.3	7.07434e-13	1.94791e-12	Distal Intergenic	28	46993675	46997037	3363	1	MtrunA17Chr4g0053031.10	5827	MtrunA17Chr4g0053031	MtrunA17Chr4g0053031
MtrunA17Chr4	47001301	47002700	1400	229.63	72.65	229.63	72.65	2.16	0.73	Up	1.66	0	0	Distal Intergenic	28	47003987	47007639	3653	2	MtrunA17Chr4g0053041.16	4939	MtrunA17Chr4g0053041	MtrunA17Chr4g0053041
MtrunA17Chr4	47004001	47005500	1500	73.12	184.69	73.12	184.69	0.77	2.51	Down	-1.34	1.59828e-12	4.35692e-12	Promoter (2-3kb)	28	47003987	47007639	3653	2	MtrunA17Chr4g0053041.16	2139	MtrunA17Chr4g0053041	MtrunA17Chr4g0053041
MtrunA17Chr4	47010901	47012700	1800	103.96	267.85	103.96	267.85	1.51	3.74	Down	-1.37	0	0	Promoter (<=1kb)	28	47010980	47011378	399	2	MtrunA17Chr4g0053051.1	0	MtrunA17Chr4g0053051	MtrunA17Chr4g0053051
MtrunA17Chr4	47019201	47020200	1000	3.43	189.07	3.43	189.07	0.14	7.78	Down	-5.79	0	0	Promoter (2-3kb)	28	47014596	47016566	1971	2	MtrunA17Chr4g0053061.1	-2636	MtrunA17Chr4g0053061	MtrunA17Chr4g0053061
MtrunA17Chr4	47043801	47045300	1500	217.06	7	217.06	7	3.35	0.14	Up	4.95	0	0	3' UTR	28	47044043	47050177	6135	2	MtrunA17Chr4g0053121.12	4877	MtrunA17Chr4g0053121	MtrunA17Chr4g0053121
MtrunA17Chr4	47072501	47073500	1000	164.51	38.51	164.51	38.51	1.9	0.63	Up	2.09	0	0	Promoter (2-3kb)	28	47076176	47076990	815	1	MtrunA17Chr4g0053151.2	-2676	MtrunA17Chr4g0053151	MtrunA17Chr4g0053151
MtrunA17Chr4	47074201	47076500	2300	365.58	119.92	365.58	119.92	3.78	1.51	Up	1.61	0	0	Promoter (<=1kb)	28	47076176	47076990	815	1	MtrunA17Chr4g0053151.2	0	MtrunA17Chr4g0053151	MtrunA17Chr4g0053151
MtrunA17Chr4	47113801	47115700	1900	118.81	310.74	118.81	310.74	1.27	3.07	Down	-1.39	0	0	Distal Intergenic	28	47100845	47105589	4745	2	MtrunA17Chr4g0053181.20	-8213	MtAP2a	MtrunA17Chr4g0053181
MtrunA17Chr4	47127801	47128900	1100	179.36	1.75	179.36	1.75	4.39	0.04	Up	6.68	0	0	Promoter (<=1kb)	28	47122223	47128038	5816	2	MtrunA17Chr4g0053191.10	0	MtrunA17Chr4g0053191	MtrunA17Chr4g0053191
MtrunA17Chr4	47131501	47135100	3600	572.36	3.5	572.36	3.5	4.39	0.03	Up	7.35	0	0	Distal Intergenic	28	47122223	47128038	5816	2	MtrunA17Chr4g0053191.10	-3464	MtrunA17Chr4g0053191	MtrunA17Chr4g0053191
MtrunA17Chr4	47136901	47139200	2300	402.14	133.93	402.14	133.93	3.93	1.29	Up	1.59	0	0	Distal Intergenic	28	47142892	47146090	3199	2	MtrunA17Chr4g0053201	6890	MtrunA17Chr4g0053201	MtrunA17Chr4g0053201
MtrunA17Chr4	47139701	47141600	1900	300.46	101.54	300.46	101.54	3.78	1.79	Up	1.57	0	0	Distal Intergenic	28	47142892	47146090	3199	2	MtrunA17Chr4g0053201	4490	MtrunA17Chr4g0053201	MtrunA17Chr4g0053201
MtrunA17Chr4	47151501	47153000	1500	75.4	185.57	75.4	185.57	1.12	4.58	Down	-1.3	4.26548e-12	1.1478e-11	Exon (MtrunA17Chr4g0053211.54/MtrunA17Chr4g0053211, exon 10 of 27)	28	47146375	47158175	11801	1	MtrunA17Chr4g0053211.54	5127	MtrunA17Chr4g0053211	MtrunA17Chr4g0053211
MtrunA17Chr4	47152601	47154500	1900	291.32	5.25	291.32	5.25	3.43	0.08	Up	5.79	0	0	Exon (MtrunA17Chr4g0053211.54/MtrunA17Chr4g0053211, exon 13 of 27)	28	47146375	47158175	11801	1	MtrunA17Chr4g0053211.54	6227	MtrunA17Chr4g0053211	MtrunA17Chr4g0053211
MtrunA17Chr4	47154501	47156700	2200	5.71	423.66	5.71	423.66	0.05	3.69	Down	-6.21	0	0	3' UTR	28	47157734	47161749	4016	2	MtrunA17Chr4g0053221.4	5049	MtrunA17Chr4g0053221	MtrunA17Chr4g0053221
MtrunA17Chr4	47157401	47158700	1300	178.22	44.64	178.22	44.64	2.79	0.92	Up	2	0	0	3' UTR	28	47157734	47161749	4016	2	MtrunA17Chr4g0053221.4	3049	MtrunA17Chr4g0053221	MtrunA17Chr4g0053221
MtrunA17Chr4	47160401	47161400	1000	166.79	0.88	166.79	0.88	3.35	0.02	Up	7.57	0	0	Promoter (<=1kb)	28	47157734	47161749	4016	2	MtrunA17Chr4g0053221.4	349	MtrunA17Chr4g0053221	MtrunA17Chr4g0053221
MtrunA17Chr4	47178801	47180400	1600	237.63	70.9	237.63	70.9	2.71	1.3	Up	1.74	0	0	Promoter (<=1kb)	28	47179238	47180700	1463	1	MtrunA17Chr4g0053231.2	0	MtrunA17Chr4g0053231	MtrunA17Chr4g0053231
MtrunA17Chr4	47182601	47184900	2300	85.68	313.37	85.68	313.37	1.03	2.83	Down	-1.87	0	0	Promoter (<=1kb)	28	47183279	47187808	4530	1	MtrunA17Chr4g0053241.10	0	MtrunA17Chr4g0053241	MtrunA17Chr4g0053241
MtrunA17Chr4	47187701	47189600	1900	8	210.95	8	210.95	0.11	4.28	Down	-4.72	0	0	Promoter (<=1kb)	28	47189306	47194917	5612	1	MtrunA17Chr4g0053251.26	0	MtrunA17Chr4g0053251	MtrunA17Chr4g0053251
MtrunA17Chr4	47219701	47221000	1300	199.93	2.63	199.93	2.63	5.11	0.05	Up	6.25	0	0	Promoter (<=1kb)	28	47219737	47226489	6753	1	MtrunA17Chr4g0053291.6	0	MtrunA17Chr4g0053291	MtrunA17Chr4g0053291
MtrunA17Chr4	47238501	47241100	2600	229.63	603.1	229.63	603.1	1.82	5.1	Down	-1.39	0	0	Promoter (<=1kb)	28	47239246	47241811	2566	2	MtrunA17Chr4g0053331.10	711	MtrunA17Chr4g0053331	MtrunA17Chr4g0053331
MtrunA17Chr4	47242901	47245600	2700	543.8	142.68	543.8	142.68	3.77	1.39	Up	1.93	0	0	Promoter (1-2kb)	28	47239246	47241811	2566	2	MtrunA17Chr4g0053331.10	-1091	MtrunA17Chr4g0053331	MtrunA17Chr4g0053331
MtrunA17Chr4	47249901	47250900	1000	177.08	0	177.08	0	4.4	0	Up	Inf	0	0	Promoter (1-2kb)	28	47248228	47249555	1328	1	MtrunA17Chr4g0053341.2	1674	MtrunA17Chr4g0053341	MtrunA17Chr4g0053341
MtrunA17Chr4	47252301	47254000	1700	218.2	42.89	218.2	42.89	4.43	0.64	Up	2.35	0	0	Promoter (1-2kb)	28	47252545	47255709	3165	2	MtrunA17Chr4g0053351.6	1709	MtrunA17Chr4g0053351	MtrunA17Chr4g0053351
MtrunA17Chr4	47260701	47262800	2100	356.44	2.63	356.44	2.63	4.16	0.04	Up	7.08	0	0	Promoter (1-2kb)	28	47261443	47264104	2662	2	MtrunA17Chr4g0053361.2	1304	MtrunA17Chr4g0053361	MtrunA17Chr4g0053361
MtrunA17Chr4	47265101	47267000	1900	39.99	188.2	39.99	188.2	0.41	2.58	Down	-2.23	0	0	Promoter (<=1kb)	28	47261443	47264104	2662	2	MtrunA17Chr4g0053361.2	-998	MtrunA17Chr4g0053361	MtrunA17Chr4g0053361
MtrunA17Chr4	47274601	47276400	1800	19.42	178.57	19.42	178.57	0.23	1.99	Down	-3.2	0	0	Distal Intergenic	28	47285249	47287567	2319	1	MtrunA17Chr4g0053381.8	-8849	MtCycD3-3	MtrunA17Chr4g0053381
MtrunA17Chr4	47278601	47280700	2100	29.7	371.14	29.7	371.14	0.33	5	Down	-3.64	0	0	Distal Intergenic	28	47285249	47287567	2319	1	MtrunA17Chr4g0053381.8	-4549	MtCycD3-3	MtrunA17Chr4g0053381
MtrunA17Chr4	47290001	47291900	1900	177.08	392.15	177.08	392.15	2.78	5.28	Down	-1.15	0	0	Distal Intergenic	28	47285226	47285707	482	2	MtrunA17Chr4g0053371.3	-4295	MtrunA17Chr4g0053371	MtrunA17Chr4g0053371
MtrunA17Chr4	47301301	47304200	2900	543.8	201.33	543.8	201.33	3.57	1.54	Up	1.43	0	0	Distal Intergenic	28	47297768	47299360	1593	1	MtrunA17Chr4g0053391.5	3534	MtrunA17Chr4g0053391	MtrunA17Chr4g0053391
MtrunA17Chr4	47315201	47317000	1800	316.45	121.67	316.45	121.67	1.76	0.76	Up	1.38	0	0	Distal Intergenic	28	47310838	47310943	106	2	MtrunA17Chr4g0053401	-4259	MtrunA17Chr4g0053401	MtrunA17Chr4g0053401
MtrunA17Chr4	47327701	47329100	1400	226.2	86.66	226.2	86.66	1.27	0.68	Up	1.38	8.88178e-16	2.65228e-15	Distal Intergenic	28	47310838	47310943	106	2	MtrunA17Chr4g0053401	-16759	MtrunA17Chr4g0053401	MtrunA17Chr4g0053401
MtrunA17Chr4	47334301	47335700	1400	182.79	27.14	182.79	27.14	2.68	0.33	Up	2.75	0	0	Distal Intergenic	28	47341822	47346213	4392	2	MtrunA17Chr4g0053411.4	10513	MtrunA17Chr4g0053411	MtrunA17Chr4g0053411
MtrunA17Chr4	47359201	47361100	1900	9.14	281.86	9.14	281.86	0.11	5.15	Down	-4.95	0	0	Promoter (<=1kb)	28	47358519	47360995	2477	2	MtrunA17Chr4g0053421.4	0	MtrunA17Chr4g0053421	MtrunA17Chr4g0053421
MtrunA17Chr4	47375101	47376900	1800	297.03	125.17	297.03	125.17	2.47	0.89	Up	1.25	0	0	Distal Intergenic	28	47358519	47360995	2477	2	MtrunA17Chr4g0053421.4	-14107	MtrunA17Chr4g0053421	MtrunA17Chr4g0053421
MtrunA17Chr4	47381401	47382700	1300	3.43	169.81	3.43	169.81	0.05	4.06	Down	-5.63	0	0	Distal Intergenic	28	47393143	47394930	1788	1	MtrunA17Chr4g0053431.2	-10443	MtMYB101	MtrunA17Chr4g0053431
MtrunA17Chr4	47389701	47390900	1200	181.65	0.88	181.65	0.88	2.9	0.01	Up	7.7	0	0	Promoter (2-3kb)	28	47393143	47394930	1788	1	MtrunA17Chr4g0053431.2	-2243	MtMYB101	MtrunA17Chr4g0053431
MtrunA17Chr4	47394501	47396400	1900	6.85	263.47	6.85	263.47	0.12	4.94	Down	-5.26	0	0	Promoter (1-2kb)	28	47393143	47394930	1788	1	MtrunA17Chr4g0053431.2	1359	MtMYB101	MtrunA17Chr4g0053431
MtrunA17Chr4	47410001	47411900	1900	317.6	3.5	317.6	3.5	3.59	0.05	Up	6.5	0	0	Promoter (2-3kb)	28	47407810	47413947	6138	2	MtrunA17Chr4g0053451.22	2047	MtNodGRP24	MtrunA17Chr4g0053451
MtrunA17Chr4	47443001	47444000	1000	179.36	2.63	179.36	2.63	3.96	0.07	Up	6.09	0	0	Distal Intergenic	28	47439129	47440631	1503	1	MtrunA17Chr4g0053501.1	3873	MtrunA17Chr4g0053501	MtrunA17Chr4g0053501
MtrunA17Chr4	47461301	47463100	1800	11.42	256.47	11.42	256.47	0.1	2.27	Down	-4.49	0	0	Promoter (<=1kb)	28	47464086	47468303	4218	1	MtrunA17Chr4g0053531	-986	MtrunA17Chr4g0053531	MtrunA17Chr4g0053531
MtrunA17Chr4	47476701	47478200	1500	4.57	153.18	4.57	153.18	0.04	1.05	Down	-5.07	0	0	Distal Intergenic	28	47454643	47468086	13444	2	MtrunA17Chr4g0053521.1	-8616	MtrunA17Chr4g0053521	MtrunA17Chr4g0053521
MtrunA17Chr4	47484301	47485300	1000	165.65	51.64	165.65	51.64	1.75	0.58	Up	1.68	2.22045e-15	6.56695e-15	Distal Intergenic	28	47492985	47493585	601	2	MtrunA17Chr4g0053541	8285	MtrunA17Chr4g0053541	MtrunA17Chr4g0053541
MtrunA17Chr4	47485101	47486600	1500	107.39	218.83	107.39	218.83	0.62	1.45	Down	-1.03	4.57973e-10	1.15757e-09	Distal Intergenic	28	47492985	47493585	601	2	MtrunA17Chr4g0053541	6985	MtrunA17Chr4g0053541	MtrunA17Chr4g0053541
MtrunA17Chr4	47487601	47488600	1000	75.4	155.81	75.4	155.81	1.04	2.01	Down	-1.05	9.10084e-08	2.13186e-07	Distal Intergenic	28	47492985	47493585	601	2	MtrunA17Chr4g0053541	4985	MtrunA17Chr4g0053541	MtrunA17Chr4g0053541
MtrunA17Chr4	47514301	47515400	1100	178.22	45.52	178.22	45.52	3.35	1.04	Up	1.97	0	0	Promoter (<=1kb)	28	47513119	47513559	441	2	MtrunA17Chr4g0053611.1	-743	MtrunA17Chr4g0053611	MtrunA17Chr4g0053611
MtrunA17Chr4	47515501	47520200	4700	364.44	935.72	364.44	935.72	2.11	6.21	Down	-1.36	0	0	Promoter (<=1kb)	28	47515822	47519684	3863	2	MtrunA17Chr4g0053621.4	0	MtrunA17Chr4g0053621	MtrunA17Chr4g0053621
MtrunA17Chr4	47520701	47522400	1700	36.56	245.09	36.56	245.09	0.48	6.37	Down	-2.75	0	0	Promoter (<=1kb)	28	47521468	47521763	296	1	MtrunA17Chr4g0053622.5.3p	0	MtrunA17Chr4g0053622	MtrunA17Chr4g0053622
MtrunA17Chr4	47525601	47527300	1700	90.25	183.82	90.25	183.82	1.32	2.78	Down	-1.03	1.13525e-08	2.73976e-08	Promoter (1-2kb)	28	47528488	47537427	8940	1	MtrunA17Chr4g0053631.24	-1188	MtrunA17Chr4g0053631	MtrunA17Chr4g0053631
MtrunA17Chr4	47531401	47533500	2100	456.97	4.38	456.97	4.38	3.89	0.07	Up	6.71	0	0	Promoter (<=1kb)	28	47531892	47532191	300	2	MtrunA17Chr4g0053641.1	0	MtrunA17Chr4g0053641	MtrunA17Chr4g0053641
MtrunA17Chr4	47534001	47536100	2100	472.97	103.29	472.97	103.29	5.35	1.27	Up	2.2	0	0	Promoter (1-2kb)	28	47531892	47532191	300	2	MtrunA17Chr4g0053641.1	-1811	MtrunA17Chr4g0053641	MtrunA17Chr4g0053641
MtrunA17Chr4	47555801	47556800	1000	12.57	156.68	12.57	156.68	0.26	4.64	Down	-3.64	0	0	Promoter (<=1kb)	28	47557046	47557357	312	1	MtrunA17Chr4g0053661.1	-246	MtrunA17Chr4g0053661	MtrunA17Chr4g0053661
MtrunA17Chr4	47563201	47565100	1900	327.88	117.29	327.88	117.29	3.86	1.44	Up	1.48	0	0	Promoter (1-2kb)	28	47559387	47561379	1993	2	MtrunA17Chr4g0053681.2	-1823	MtrunA17Chr4g0053681	MtrunA17Chr4g0053681
MtrunA17Chr4	47589601	47590700	1100	197.64	51.64	197.64	51.64	4.21	1.66	Up	1.94	0	0	Distal Intergenic	28	47594647	47595189	543	1	MtrunA17Chr4g0053691.1	-3947	MtrunA17Chr4g0053691	MtrunA17Chr4g0053691
MtrunA17Chr4	47592201	47593600	1400	78.83	190.82	78.83	190.82	1.11	3.82	Down	-1.28	4.3644e-12	1.174e-11	Promoter (1-2kb)	28	47594647	47595189	543	1	MtrunA17Chr4g0053691.1	-1047	MtrunA17Chr4g0053691	MtrunA17Chr4g0053691
MtrunA17Chr4	47594101	47595900	1800	257.05	110.29	257.05	110.29	2.38	1.47	Up	1.22	8.21565e-15	2.39209e-14	Promoter (<=1kb)	28	47594647	47595189	543	1	MtrunA17Chr4g0053691.1	0	MtrunA17Chr4g0053691	MtrunA17Chr4g0053691
MtrunA17Chr4	47615601	47616800	1200	164.51	1.75	164.51	1.75	2.63	0.04	Up	6.55	0	0	Promoter (<=1kb)	28	47616056	47624217	8162	1	MtrunA17Chr4g0053721.24	0	MtrunA17Chr4g0053721	MtrunA17Chr4g0053721
MtrunA17Chr4	47625401	47627500	2100	205.64	655.62	205.64	655.62	2.11	8.91	Down	-1.67	0	0	Promoter (<=1kb)	28	47624558	47627082	2525	2	MtrunA17Chr4g0053731.4	0	MtrunA17Chr4g0053731	MtrunA17Chr4g0053731
MtrunA17Chr4	47629401	47631300	1900	271.9	2.63	271.9	2.63	3.26	0.05	Up	6.69	0	0	Promoter (2-3kb)	28	47624558	47627082	2525	2	MtrunA17Chr4g0053731.4	-2320	MtrunA17Chr4g0053731	MtrunA17Chr4g0053731
MtrunA17Chr4	47646601	47647900	1300	10.28	152.31	10.28	152.31	0.25	3.58	Down	-3.89	0	0	Promoter (2-3kb)	28	47641966	47644509	2544	2	MtrunA17Chr4g0053741.4	-2093	MtD14Lb	MtrunA17Chr4g0053741
MtrunA17Chr4	47659301	47661300	2000	458.11	53.39	458.11	53.39	7.18	0.86	Up	3.1	0	0	Promoter (<=1kb)	28	47660514	47660953	440	2	MtrunA17Chr4g0053761.2	0	MtrunA17Chr4g0053761	MtrunA17Chr4g0053761
MtrunA17Chr4	47680701	47682600	1900	351.87	2.63	351.87	2.63	7.31	0.03	Up	7.07	0	0	Promoter (1-2kb)	28	47679433	47685144	5712	1	MtrunA17Chr4g0053801.16	1269	MtrunA17Chr4g0053801	MtrunA17Chr4g0053801
MtrunA17Chr4	47685901	47686900	1000	198.78	0.88	198.78	0.88	3.09	0.02	Up	7.83	0	0	Promoter (1-2kb)	28	47688014	47691246	3233	1	MtrunA17Chr4g0053811.6	-1114	MtrunA17Chr4g0053811	MtrunA17Chr4g0053811
MtrunA17Chr4	47699301	47700500	1200	265.04	4.38	265.04	4.38	3.79	0.06	Up	5.92	0	0	Promoter (1-2kb)	28	47691258	47697329	6072	2	MtrunA17Chr4g0053821.20	-1973	MtrunA17Chr4g0053821	MtrunA17Chr4g0053821
MtrunA17Chr4	47701201	47702900	1700	273.04	56.02	273.04	56.02	3.32	0.67	Up	2.29	0	0	Promoter (1-2kb)	28	47699170	47704391	5222	2	MtrunA17Chr4g0053831.10	1491	MtrunA17Chr4g0053831	MtrunA17Chr4g0053831
MtrunA17Chr4	47706001	47707000	1000	177.08	1.75	177.08	1.75	3.37	0.04	Up	6.66	0	0	Promoter (<=1kb)	28	47707799	47712196	4398	1	MtrunA17Chr4g0053841.10	-799	MtrunA17Chr4g0053841	MtrunA17Chr4g0053841
MtrunA17Chr4	47708201	47710400	2200	124.52	378.14	124.52	378.14	0.99	2.92	Down	-1.6	0	0	Promoter (<=1kb)	28	47707799	47712196	4398	1	MtrunA17Chr4g0053841.10	403	MtrunA17Chr4g0053841	MtrunA17Chr4g0053841
MtrunA17Chr4	47715901	47717800	1900	27.42	308.12	27.42	308.12	0.33	3.83	Down	-3.49	0	0	Promoter (<=1kb)	28	47713420	47716041	2622	2	MtrunA17Chr4g0053861.6	0	MtrunA17Chr4g0053861	MtrunA17Chr4g0053861
MtrunA17Chr4	47739901	47741800	1900	118.81	366.76	118.81	366.76	1.63	6.71	Down	-1.63	0	0	Promoter (1-2kb)	28	47738553	47738657	105	1	MtrunA17Chr4g0053881	1349	MtrunA17Chr4g0053881	MtrunA17Chr4g0053881
MtrunA17Chr4	47784101	47786000	1900	282.18	140.93	282.18	140.93	1.27	0.69	Up	1	4.10416e-12	1.105e-11	Distal Intergenic	28	47802630	47804099	1470	1	MtrunA17Chr4g1019159	-16630	MtrunA17Chr4g1019159	MtrunA17Chr4g1019159
MtrunA17Chr4	47787501	47789500	2000	362.15	142.68	362.15	142.68	1.92	0.93	Up	1.34	0	0	Distal Intergenic	28	47802630	47804099	1470	1	MtrunA17Chr4g1019159	-13130	MtrunA17Chr4g1019159	MtrunA17Chr4g1019159
MtrunA17Chr4	47792901	47794600	1700	309.6	2.63	309.6	2.63	3.74	0.03	Up	6.88	0	0	Distal Intergenic	28	47802630	47804099	1470	1	MtrunA17Chr4g1019159	-8030	MtrunA17Chr4g1019159	MtrunA17Chr4g1019159
MtrunA17Chr4	47796501	47797500	1000	167.94	2.63	167.94	2.63	17.66	0.12	Up	6	0	0	Distal Intergenic	28	47802630	47804099	1470	1	MtrunA17Chr4g1019159	-5130	MtrunA17Chr4g1019159	MtrunA17Chr4g1019159
MtrunA17Chr4	47798001	47799800	1800	243.34	110.29	243.34	110.29	2.57	0.98	Up	1.14	7.88924e-13	2.16974e-12	Promoter (2-3kb)	28	47802630	47804099	1470	1	MtrunA17Chr4g1019159	-2830	MtrunA17Chr4g1019159	MtrunA17Chr4g1019159
MtrunA17Chr4	47810401	47813100	2700	348.44	2.63	348.44	2.63	2.49	0.02	Up	7.05	0	0	Promoter (1-2kb)	28	47808947	47809291	345	1	MtrunA17Chr4g0053921.1	1455	MtPhyCys13	MtrunA17Chr4g0053921
MtrunA17Chr4	47833501	47835400	1900	22.85	272.23	22.85	272.23	0.29	3.84	Down	-3.57	0	0	Distal Intergenic	28	47822151	47829468	7318	1	MtrunA17Chr4g0053951.20	11351	MtrunA17Chr4g0053951	MtrunA17Chr4g0053951
MtrunA17Chr4	47840601	47841800	1200	219.35	1.75	219.35	1.75	7.13	0.09	Up	6.97	0	0	Distal Intergenic	28	47848681	47850623	1943	1	MtrunA17Chr4g0053961.4	-6881	MtrunA17Chr4g0053961	MtrunA17Chr4g0053961
MtrunA17Chr4	47847401	47849500	2100	463.83	193.45	463.83	193.45	5.56	3.22	Up	1.26	0	0	Promoter (<=1kb)	28	47848681	47850623	1943	1	MtrunA17Chr4g0053961.4	0	MtrunA17Chr4g0053961	MtrunA17Chr4g0053961
MtrunA17Chr4	47851701	47854400	2700	636.33	99.79	636.33	99.79	5.89	0.84	Up	2.67	0	0	Promoter (<=1kb)	28	47851344	47852091	748	2	MtrunA17Chr4g0053971.1	0	MtrunA17Chr4g0053971	MtrunA17Chr4g0053971
MtrunA17Chr4	47854601	47856500	1900	161.08	330.87	161.08	330.87	2.97	5.1	Down	-1.04	1.04361e-14	3.02947e-14	Promoter (2-3kb)	28	47851344	47852091	748	2	MtrunA17Chr4g0053971.1	-2511	MtrunA17Chr4g0053971	MtrunA17Chr4g0053971
MtrunA17Chr4	47859001	47860100	1100	179.36	49.02	179.36	49.02	4.65	1.02	Up	1.87	0	0	Distal Intergenic	28	47862715	47864685	1971	2	MtrunA17Chr4g0053981.4	4585	MtrunA17Chr4g0053981	MtrunA17Chr4g0053981
MtrunA17Chr4	47882101	47883100	1000	194.21	2.63	194.21	2.63	2.71	0.04	Up	6.21	0	0	Promoter (1-2kb)	28	47880327	47884172	3846	2	MtrunA17Chr4g0054021.1	1072	MtrunA17Chr4g0054021	MtrunA17Chr4g0054021
MtrunA17Chr4	47895001	47896400	1400	8	190.82	8	190.82	0.11	3.58	Down	-4.58	0	0	Promoter (1-2kb)	28	47897874	47898113	240	2	MtrunA17Chr4g0054051.1	1713	MtrunA17Chr4g0054051	MtrunA17Chr4g0054051
MtrunA17Chr4	47913101	47920400	7300	453.54	1706.89	453.54	1706.89	1.16	5.14	Down	-1.91	0	0	Promoter (<=1kb)	28	47917735	47919982	2248	1	MtrunA17Chr4g0054071.4	0	MtSHR2	MtrunA17Chr4g0054071
MtrunA17Chr4	47921101	47922100	1000	75.4	159.31	75.4	159.31	2.04	4.92	Down	-1.08	3.05591e-08	7.27679e-08	Distal Intergenic	28	47917735	47919982	2248	1	MtrunA17Chr4g0054071.4	3367	MtSHR2	MtrunA17Chr4g0054071
MtrunA17Chr4	47921301	47923400	2100	422.7	152.31	422.7	152.31	4.69	1.62	Up	1.47	0	0	Distal Intergenic	28	47917735	47919982	2248	1	MtrunA17Chr4g0054071.4	3567	MtSHR2	MtrunA17Chr4g0054071
MtrunA17Chr4	47922901	47924400	1500	130.24	262.6	130.24	262.6	2.16	6.08	Down	-1.01	1.54041e-11	4.07817e-11	Distal Intergenic	28	47925986	47928286	2301	2	MtrunA17Chr4g0054081.2	3886	MtrunA17Chr4g0054081	MtrunA17Chr4g0054081
MtrunA17Chr4	47925801	47927300	1500	209.06	97.16	209.06	97.16	3.04	1.22	Up	1.11	9.82917e-11	2.53744e-10	Promoter (<=1kb)	28	47925986	47928286	2301	2	MtrunA17Chr4g0054081.2	986	MtrunA17Chr4g0054081	MtrunA17Chr4g0054081
MtrunA17Chr4	47926801	47929100	2300	133.66	564.59	133.66	564.59	1.03	4.62	Down	-2.08	0	0	Promoter (<=1kb)	28	47925986	47928286	2301	2	MtrunA17Chr4g0054081.2	0	MtrunA17Chr4g0054081	MtrunA17Chr4g0054081
MtrunA17Chr4	47942301	47943900	1600	252.48	41.14	252.48	41.14	5.44	0.71	Up	2.62	0	0	Promoter (<=1kb)	28	47942226	47945216	2991	1	MtrunA17Chr4g0054111.14	76	MtrunA17Chr4g0054111	MtrunA17Chr4g0054111
MtrunA17Chr4	47944901	47946500	1600	214.78	0.88	214.78	0.88	2.58	0.01	Up	7.94	0	0	Promoter (<=1kb)	28	47945218	47947451	2234	1	MtrunA17Chr4g0054121.4	0	MtrunA17Chr4g0054121	MtrunA17Chr4g0054121
MtrunA17Chr4	47955501	47957500	2000	426.13	129.55	426.13	129.55	3.33	1.37	Up	1.72	0	0	Promoter (<=1kb)	28	47957264	47962791	5528	1	MtrunA17Chr4g0054141.10	0	MtrunA17Chr4g0054141	MtrunA17Chr4g0054141
MtrunA17Chr4	47956801	47958200	1400	25.13	159.31	25.13	159.31	0.38	5.13	Down	-2.66	0	0	Promoter (<=1kb)	28	47957264	47962791	5528	1	MtrunA17Chr4g0054141.10	0	MtrunA17Chr4g0054141	MtrunA17Chr4g0054141
MtrunA17Chr4	47959501	47961300	1800	241.05	0.88	241.05	0.88	2.99	0.01	Up	8.11	0	0	Promoter (2-3kb)	28	47957264	47962791	5528	1	MtrunA17Chr4g0054141.10	2238	MtrunA17Chr4g0054141	MtrunA17Chr4g0054141
MtrunA17Chr4	47963101	47964900	1800	17.14	167.19	17.14	167.19	0.26	3.1	Down	-3.29	0	0	Promoter (<=1kb)	28	47965864	47968127	2264	1	MtrunA17Chr4g0054151.12	-964	MtH3L	MtrunA17Chr4g0054151
MtrunA17Chr4	47965601	47967400	1800	252.48	44.64	252.48	44.64	2.59	0.83	Up	2.5	0	0	Promoter (<=1kb)	28	47965864	47968127	2264	1	MtrunA17Chr4g0054151.12	0	MtH3L	MtrunA17Chr4g0054151
MtrunA17Chr4	47968001	47973000	5000	937.94	256.47	937.94	256.47	3.19	0.99	Up	1.87	0	0	Promoter (1-2kb)	28	47974970	47977286	2317	1	MtrunA17Chr4g0054161.10	-1970	MtrunA17Chr4g0054161	MtrunA17Chr4g0054161
MtrunA17Chr4	47975301	47976500	1200	76.54	161.06	76.54	161.06	2.04	3.61	Down	-1.07	2.9625e-08	7.05644e-08	Promoter (<=1kb)	28	47974970	47977286	2317	1	MtrunA17Chr4g0054161.10	332	MtrunA17Chr4g0054161	MtrunA17Chr4g0054161
MtrunA17Chr4	47977201	47978700	1500	188.5	0	188.5	0	2.41	0	Up	Inf	0	0	Promoter (<=1kb)	28	47978867	47980234	1368	1	MtrunA17Chr4g1019174	-167	MtrunA17Chr4g1019174	MtrunA17Chr4g1019174
MtrunA17Chr4	47988101	47990900	2800	205.64	526.95	205.64	526.95	1.36	3.65	Down	-1.36	0	0	Promoter (<=1kb)	28	47989410	47990134	725	2	MtrunA17Chr4g0054181.1	0	MtrunA17Chr4g0054181	MtrunA17Chr4g0054181
MtrunA17Chr4	47994401	47996000	1600	223.92	1.75	223.92	1.75	3.45	0.02	Up	7	0	0	Promoter (<=1kb)	28	47991326	47994831	3506	2	MtrunA17Chr4g0054191.6	0	MtrunA17Chr4g0054191	MtrunA17Chr4g0054191
MtrunA17Chr4	48001701	48004300	2600	486.68	1076.65	486.68	1076.65	3.57	9.61	Down	-1.15	0	0	Promoter (<=1kb)	28	48003145	48009159	6015	1	MtrunA17Chr4g0054201.3	0	MtrunA17Chr4g0054201	MtrunA17Chr4g0054201
MtrunA17Chr4	48003501	48004500	1000	359.87	175.94	359.87	175.94	5.41	2.51	Up	1.03	9.99201e-16	2.98147e-15	Promoter (<=1kb)	28	48003145	48009159	6015	1	MtrunA17Chr4g0054201.3	357	MtrunA17Chr4g0054201	MtrunA17Chr4g0054201
MtrunA17Chr4	48006601	48013000	6400	692.31	1481.93	692.31	1481.93	2.45	5.63	Down	-1.1	0	0	Promoter (<=1kb)	28	48011846	48012253	408	2	MtrunA17Chr4g0054211.1	0	MtrunA17Chr4g0054211	MtrunA17Chr4g0054211
MtrunA17Chr4	48047801	48050100	2300	400.99	45.52	400.99	45.52	4.07	0.47	Up	3.14	0	0	Promoter (2-3kb)	28	48052340	48053190	851	1	MtrunA17Chr4g0054241.1	-2240	MtrunA17Chr4g0054241	MtrunA17Chr4g0054241
MtrunA17Chr4	48056001	48059800	3800	779.14	345.75	779.14	345.75	3.24	2.07	Up	1.17	0	0	Promoter (<=1kb)	28	48056001	48056732	732	1	MtrunA17Chr4g0054251.1	1	MtrunA17Chr4g0054251	MtrunA17Chr4g0054251
MtrunA17Chr4	48074101	48075100	1000	169.08	0	169.08	0	5.6	0	Up	Inf	0	0	Distal Intergenic	28	48068493	48069376	884	1	MtrunA17Chr4g0054281.2	5609	MtrunA17Chr4g0054281	MtrunA17Chr4g0054281
MtrunA17Chr4	48078301	48080200	1900	3.43	259.1	3.43	259.1	0.04	3.62	Down	-6.24	0	0	Promoter (1-2kb)	28	48081883	48083030	1148	1	MtrunA17Chr4g0054291.2	-1683	MtrunA17Chr4g0054291	MtrunA17Chr4g0054291
MtrunA17Chr4	48093401	48096800	3400	624.91	7.88	624.91	7.88	4.4	0.07	Up	6.31	0	0	Promoter (<=1kb)	28	48094157	48095520	1364	1	MtrunA17Chr4g0054311.6	0	MtrunA17Chr4g0054311	MtrunA17Chr4g0054311
MtrunA17Chr4	48100301	48103400	3100	631.76	37.64	631.76	37.64	5.68	0.3	Up	4.07	0	0	Promoter (<=1kb)	28	48104108	48108814	4707	1	MtrunA17Chr4g0054331.14	-708	MtrunA17Chr4g0054331	MtrunA17Chr4g0054331
MtrunA17Chr4	48116901	48118800	1900	90.25	294.99	90.25	294.99	0.84	3.39	Down	-1.71	0	0	Promoter (<=1kb)	28	48118318	48122141	3824	1	MtrunA17Chr4g0054351.18	0	MtrunA17Chr4g0054351	MtrunA17Chr4g0054351
MtrunA17Chr4	48135101	48136900	1800	87.97	185.57	87.97	185.57	1.16	4.16	Down	-1.08	2.41613e-09	5.96362e-09	Promoter (<=1kb)	28	48137237	48139342	2106	1	MtrunA17Chr4g0054371.6	-337	MtACS2	MtrunA17Chr4g0054371
MtrunA17Chr4	48137201	48139700	2500	18.28	858.7	18.28	858.7	0.17	7.85	Down	-5.55	0	0	Promoter (<=1kb)	28	48137237	48139342	2106	1	MtrunA17Chr4g0054371.6	0	MtACS2	MtrunA17Chr4g0054371
MtrunA17Chr4	48141201	48143000	1800	5.71	171.56	5.71	171.56	0.07	3.18	Down	-4.91	0	0	Distal Intergenic	28	48137237	48139342	2106	1	MtrunA17Chr4g0054371.6	3965	MtACS2	MtrunA17Chr4g0054371
MtrunA17Chr4	48159801	48161500	1700	70.83	161.94	70.83	161.94	0.81	2.47	Down	-1.19	1.42834e-09	3.55249e-09	Distal Intergenic	28	48153478	48156365	2888	2	MtrunA17Chr4g0054381.6	-3437	MtrunA17Chr4g0054381	MtrunA17Chr4g0054381
MtrunA17Chr4	48173201	48174600	1400	220.49	33.26	220.49	33.26	3.28	0.54	Up	2.73	0	0	Promoter (<=1kb)	28	48172734	48174346	1613	2	MtrunA17Chr4g0054391.6	0	MtMYB069	MtrunA17Chr4g0054391
MtrunA17Chr4	48183401	48185300	1900	317.6	96.29	317.6	96.29	4.08	1.31	Up	1.72	0	0	Exon (MtrunA17Chr4g0054401.18/MtrunA17Chr4g0054401, exon 6 of 9)	28	48181906	48188759	6854	2	MtrunA17Chr4g0054401.18	3459	MtrunA17Chr4g0054401	MtrunA17Chr4g0054401
MtrunA17Chr4	48186101	48188000	1900	249.05	3.5	249.05	3.5	2.68	0.04	Up	6.15	0	0	Promoter (<=1kb)	28	48181906	48188759	6854	2	MtrunA17Chr4g0054401.18	759	MtrunA17Chr4g0054401	MtrunA17Chr4g0054401
MtrunA17Chr4	48189001	48192500	3500	743.72	176.82	743.72	176.82	5.4	1.29	Up	2.07	0	0	Promoter (<=1kb)	28	48181906	48188759	6854	2	MtrunA17Chr4g0054401.18	-243	MtrunA17Chr4g0054401	MtrunA17Chr4g0054401
MtrunA17Chr4	48203801	48205100	1300	195.36	2.63	195.36	2.63	6.24	0.08	Up	6.22	0	0	Promoter (<=1kb)	28	48197175	48204264	7090	2	MtrunA17Chr4g0054411.20	0	MtrunA17Chr4g0054411	MtrunA17Chr4g0054411
MtrunA17Chr4	48225901	48227400	1500	301.6	48.14	301.6	48.14	5.56	0.89	Up	2.65	0	0	Distal Intergenic	28	48227747	48230988	3242	2	MtrunA17Chr4g0054431.8	3588	MtrunA17Chr4g0054431	MtrunA17Chr4g0054431
MtrunA17Chr4	48234701	48237500	2800	87.97	445.54	87.97	445.54	0.77	3.37	Down	-2.34	0	0	Promoter (<=1kb)	28	48233675	48233887	213	2	MtrunA17Chr4g0054441.1	-815	MtrunA17Chr4g0054441	MtrunA17Chr4g0054441
MtrunA17Chr4	48242501	48244500	2000	343.87	43.77	343.87	43.77	4.33	0.6	Up	2.97	0	0	Promoter (1-2kb)	28	48237989	48240537	2549	2	MtrunA17Chr4g0054451.8	-1965	MtrunA17Chr4g0054451	MtrunA17Chr4g0054451
MtrunA17Chr4	48245401	48246400	1000	180.5	1.75	180.5	1.75	5.87	0.08	Up	6.69	0	0	Distal Intergenic	28	48237989	48240537	2549	2	MtrunA17Chr4g0054451.8	-4865	MtrunA17Chr4g0054451	MtrunA17Chr4g0054451
MtrunA17Chr4	48248301	48255600	7300	1567.41	378.14	1567.41	378.14	6.25	1.47	Up	2.05	0	0	Promoter (<=1kb)	28	48251740	48252128	389	1	MtrunA17Chr4g0054461.2	0	MtEPFL13	MtrunA17Chr4g0054461
MtrunA17Chr4	48256101	48258200	2100	371.29	123.42	371.29	123.42	3.86	1.59	Up	1.59	0	0	Distal Intergenic	28	48251740	48252128	389	1	MtrunA17Chr4g0054461.2	4362	MtEPFL13	MtrunA17Chr4g0054461
MtrunA17Chr4	48259101	48263000	3900	831.69	252.97	831.69	252.97	5.02	1.9	Up	1.72	0	0	Promoter (<=1kb)	28	48263505	48263760	256	2	MtrunA17Chr4g0054462	760	MtrunA17Chr4g0054462	MtrunA17Chr4g0054462
MtrunA17Chr4	48265701	48267600	1900	52.55	259.1	52.55	259.1	0.23	1.31	Down	-2.3	0	0	Promoter (1-2kb)	28	48263505	48263760	256	2	MtrunA17Chr4g0054462	-1942	MtrunA17Chr4g0054462	MtrunA17Chr4g0054462
MtrunA17Chr4	48268701	48270400	1700	254.76	3.5	254.76	3.5	3.28	0.04	Up	6.19	0	0	Distal Intergenic	28	48274704	48278470	3767	1	MtrunA17Chr4g0054471.4	-4304	MtrunA17Chr4g0054471	MtrunA17Chr4g0054471
MtrunA17Chr4	48272001	48273700	1700	172.51	0.88	172.51	0.88	3.72	0.02	Up	7.62	0	0	Promoter (1-2kb)	28	48274704	48278470	3767	1	MtrunA17Chr4g0054471.4	-1004	MtrunA17Chr4g0054471	MtrunA17Chr4g0054471
MtrunA17Chr4	48275801	48276900	1100	115.39	241.59	115.39	241.59	2.4	5.68	Down	-1.07	1.45219e-11	3.84805e-11	Promoter (<=1kb)	28	48276086	48277123	1038	2	MtrunA17Chr4g1019211	223	MtrunA17Chr4g1019211	MtrunA17Chr4g1019211
MtrunA17Chr4	48276201	48278300	2100	447.83	217.08	447.83	217.08	5.17	2.01	Up	1.04	0	0	Promoter (<=1kb)	28	48276086	48277123	1038	2	MtrunA17Chr4g1019211	0	MtrunA17Chr4g1019211	MtrunA17Chr4g1019211
MtrunA17Chr4	48285401	48287300	1900	301.6	3.5	301.6	3.5	2.81	0.04	Up	6.43	0	0	Promoter (<=1kb)	28	48285600	48286093	494	1	MtrunA17Chr4g0054501.2	0	MtrunA17Chr4g0054501	MtrunA17Chr4g0054501
MtrunA17Chr4	48297401	48298600	1200	172.51	85.78	172.51	85.78	2.53	1.32	Up	1.01	5.06223e-08	1.19631e-07	Distal Intergenic	28	48286816	48289679	2864	2	MtrunA17Chr4g0054511.8	-7723	MtrunA17Chr4g0054511	MtrunA17Chr4g0054511
MtrunA17Chr4	48299501	48300600	1100	173.65	2.63	173.65	2.63	3.37	0.06	Up	6.05	0	0	Distal Intergenic	28	48286816	48289679	2864	2	MtrunA17Chr4g0054511.8	-9823	MtrunA17Chr4g0054511	MtrunA17Chr4g0054511
MtrunA17Chr4	48308101	48311100	3000	740.29	130.42	740.29	130.42	4.99	1.41	Up	2.5	0	0	Distal Intergenic	28	48312575	48316819	4245	2	MtrunA17Chr4g0054521.4	5719	MtrunA17Chr4g0054521	MtrunA17Chr4g0054521
MtrunA17Chr4	48333101	48334500	1400	17.14	192.57	17.14	192.57	0.27	3	Down	-3.49	0	0	Distal Intergenic	28	48334978	48337843	2866	2	MtrunA17Chr4g0054551.10	3343	MtrunA17Chr4g0054551	MtrunA17Chr4g0054551
MtrunA17Chr4	48335601	48337500	1900	0	243.34	0	243.34	0	3.79	Down	-Inf	0	0	Promoter (<=1kb)	28	48334978	48337843	2866	2	MtrunA17Chr4g0054551.10	343	MtrunA17Chr4g0054551	MtrunA17Chr4g0054551
MtrunA17Chr4	48342701	48344600	1900	238.77	114.67	238.77	114.67	2.03	1.27	Up	1.06	2.52114e-11	6.62908e-11	Distal Intergenic	28	48334978	48337843	2866	2	MtrunA17Chr4g0054551.10	-4859	MtrunA17Chr4g0054551	MtrunA17Chr4g0054551
MtrunA17Chr4	48343701	48345100	1400	74.26	200.45	74.26	200.45	0.82	2.63	Down	-1.43	8.54872e-15	2.48728e-14	Distal Intergenic	28	48334978	48337843	2866	2	MtrunA17Chr4g0054551.10	-5859	MtrunA17Chr4g0054551	MtrunA17Chr4g0054551
MtrunA17Chr4	48351201	48352600	1400	8	235.46	8	235.46	0.13	4.36	Down	-4.88	0	0	Promoter (<=1kb)	28	48349401	48352865	3465	2	MtrunA17Chr4g0054561.10	265	MtrunA17Chr4g0054561	MtrunA17Chr4g0054561
MtrunA17Chr4	48361001	48363100	2100	124.52	487.56	124.52	487.56	0.83	4.57	Down	-1.97	0	0	Promoter (2-3kb)	28	48356795	48358561	1767	2	MtrunA17Chr4g0054571.1	-2441	MtrunA17Chr4g0054571	MtrunA17Chr4g0054571
MtrunA17Chr4	48364501	48366400	1900	250.19	56.9	250.19	56.9	1.54	0.38	Up	2.14	0	0	Distal Intergenic	28	48356795	48358561	1767	2	MtrunA17Chr4g0054571.1	-5941	MtrunA17Chr4g0054571	MtrunA17Chr4g0054571
MtrunA17Chr4	48376201	48377700	1500	183.93	19.26	183.93	19.26	1.92	0.23	Up	3.26	0	0	Distal Intergenic	28	48393407	48395011	1605	1	MtrunA17Chr4g1019218	-15707	MtrunA17Chr4g1019218	MtrunA17Chr4g1019218
MtrunA17Chr4	48384801	48386700	1900	287.89	89.28	287.89	89.28	1.46	0.57	Up	1.69	0	0	Distal Intergenic	28	48393407	48395011	1605	1	MtrunA17Chr4g1019218	-6707	MtrunA17Chr4g1019218	MtrunA17Chr4g1019218
MtrunA17Chr4	48389201	48390800	1600	247.91	103.29	247.91	103.29	2.09	1.03	Up	1.26	4.77396e-15	1.39986e-14	Promoter (2-3kb)	28	48393407	48395011	1605	1	MtrunA17Chr4g1019218	-2607	MtrunA17Chr4g1019218	MtrunA17Chr4g1019218
MtrunA17Chr4	48395101	48396100	1000	180.5	0.88	180.5	0.88	6.87	0.03	Up	7.69	0	0	Promoter (<=1kb)	28	48391668	48395053	3386	2	MtrunA17Chr4g0054581.8	-49	MtrunA17Chr4g0054581	MtrunA17Chr4g0054581
MtrunA17Chr4	48402301	48404300	2000	49.12	395.65	49.12	395.65	0.62	6.1	Down	-3.01	0	0	Promoter (<=1kb)	28	48402688	48403375	688	1	MtrunA17Chr4g0054611.2	0	MtrunA17Chr4g0054611	MtrunA17Chr4g0054611
MtrunA17Chr4	48410401	48412200	1800	15.99	223.21	15.99	223.21	0.15	2.22	Down	-3.8	0	0	Promoter (<=1kb)	28	48407422	48411491	4070	2	MtrunA17Chr4g0054621.10	0	MtrunA17Chr4g0054621	MtrunA17Chr4g0054621
MtrunA17Chr4	48413501	48414900	1400	169.08	4.38	169.08	4.38	3.02	0.13	Up	5.27	0	0	Promoter (2-3kb)	28	48407422	48411491	4070	2	MtrunA17Chr4g0054621.10	-2011	MtrunA17Chr4g0054621	MtrunA17Chr4g0054621
MtrunA17Chr4	48416101	48417300	1200	196.5	12.25	196.5	12.25	4.56	0.3	Up	4	0	0	Distal Intergenic	28	48407422	48411491	4070	2	MtrunA17Chr4g0054621.10	-4611	MtrunA17Chr4g0054621	MtrunA17Chr4g0054621
MtrunA17Chr4	48417101	48420100	3000	150.8	344	150.8	344	1.39	3.75	Down	-1.19	0	0	Distal Intergenic	28	48407422	48411491	4070	2	MtrunA17Chr4g0054621.10	-5611	MtrunA17Chr4g0054621	MtrunA17Chr4g0054621
MtrunA17Chr4	48421801	48423000	1200	175.93	1.75	175.93	1.75	4.19	0.04	Up	6.65	0	0	Promoter (2-3kb)	28	48425344	48425766	423	2	MtrunA17Chr4g0054631.1	2766	MtrunA17Chr4g0054631	MtrunA17Chr4g0054631
MtrunA17Chr4	48425101	48426500	1400	241.05	49.02	241.05	49.02	3.34	0.54	Up	2.3	0	0	Promoter (<=1kb)	28	48425344	48425766	423	2	MtrunA17Chr4g0054631.1	0	MtrunA17Chr4g0054631	MtrunA17Chr4g0054631
MtrunA17Chr4	48430801	48432100	1300	55.98	173.31	55.98	173.31	0.28	1.1	Down	-1.63	2.10942e-15	6.24406e-15	Distal Intergenic	28	48425344	48425766	423	2	MtrunA17Chr4g0054631.1	-5036	MtrunA17Chr4g0054631	MtrunA17Chr4g0054631
MtrunA17Chr4	48438701	48441200	2500	364.44	137.43	364.44	137.43	2.25	0.88	Up	1.41	0	0	Distal Intergenic	28	48425344	48425766	423	2	MtrunA17Chr4g0054631.1	-12936	MtrunA17Chr4g0054631	MtrunA17Chr4g0054631
MtrunA17Chr4	48443501	48444600	1100	190.79	53.39	190.79	53.39	4.74	2.47	Up	1.84	0	0	Distal Intergenic	28	48455260	48458958	3699	1	MtrunA17Chr4g0054651.2	-10660	MtrunA17Chr4g0054651	MtrunA17Chr4g0054651
MtrunA17Chr4	48445801	48447700	1900	270.76	0.88	270.76	0.88	3.14	0.02	Up	8.27	0	0	Distal Intergenic	28	48455260	48458958	3699	1	MtrunA17Chr4g0054651.2	-7560	MtrunA17Chr4g0054651	MtrunA17Chr4g0054651
MtrunA17Chr4	48455201	48457100	1900	17.14	173.31	17.14	173.31	0.24	2.49	Down	-3.34	0	0	Promoter (<=1kb)	28	48455260	48458958	3699	1	MtrunA17Chr4g0054651.2	0	MtrunA17Chr4g0054651	MtrunA17Chr4g0054651
MtrunA17Chr4	48457901	48460900	3000	438.69	67.4	438.69	67.4	3.31	0.61	Up	2.7	0	0	Promoter (<=1kb)	28	48455209	48457325	2117	2	MtrunA17Chr4g0054641.4	-577	MtrunA17Chr4g0054641	MtrunA17Chr4g0054641
MtrunA17Chr4	48461001	48462000	1000	164.51	0	164.51	0	3.87	0	Up	Inf	0	0	Distal Intergenic	28	48455209	48457325	2117	2	MtrunA17Chr4g0054641.4	-3677	MtrunA17Chr4g0054641	MtrunA17Chr4g0054641
MtrunA17Chr4	48463801	48465500	1700	262.76	3.5	262.76	3.5	6.35	0.06	Up	6.23	0	0	Distal Intergenic	28	48469400	48469918	519	1	MtrunA17Chr4g0054671.1	-3900	MtrunA17Chr4g0054671	MtrunA17Chr4g0054671
MtrunA17Chr4	48465801	48469200	3400	468.4	92.78	468.4	92.78	2.33	0.57	Up	2.34	0	0	Promoter (<=1kb)	28	48469400	48469918	519	1	MtrunA17Chr4g0054671.1	-200	MtrunA17Chr4g0054671	MtrunA17Chr4g0054671
MtrunA17Chr4	48499401	48500400	1000	227.34	89.28	227.34	89.28	5.57	1.7	Up	1.35	2.9976e-15	8.836e-15	Promoter (<=1kb)	28	48499006	48499960	955	2	MtrunA17Chr4g0054681.4	0	MtrunA17Chr4g0054681	MtrunA17Chr4g0054681
MtrunA17Chr4	48540001	48541300	1300	202.21	1.75	202.21	1.75	3.81	0.05	Up	6.85	0	0	Promoter (<=1kb)	28	48537247	48540241	2995	2	MtrunA17Chr4g0054721.6	0	MtrunA17Chr4g0054721	MtrunA17Chr4g0054721
MtrunA17Chr4	48545201	48548600	3400	664.89	100.66	664.89	100.66	3.15	0.5	Up	2.72	0	0	Promoter (<=1kb)	28	48549449	48553689	4241	1	MtrunA17Chr4g0054731.4	-849	MtrunA17Chr4g0054731	MtrunA17Chr4g0054731
MtrunA17Chr4	48559301	48560300	1000	166.79	43.77	166.79	43.77	3.24	1.18	Up	1.93	0	0	Promoter (<=1kb)	28	48560483	48563507	3025	1	MtrunA17Chr4g0054741.6	-183	MtrunA17Chr4g0054741	MtrunA17Chr4g0054741
MtrunA17Chr4	48561301	48562600	1300	198.78	3.5	198.78	3.5	2.99	0.05	Up	5.83	0	0	Promoter (<=1kb)	28	48560483	48563507	3025	1	MtrunA17Chr4g0054741.6	819	MtrunA17Chr4g0054741	MtrunA17Chr4g0054741
MtrunA17Chr4	48563901	48565000	1100	169.08	37.64	169.08	37.64	2.63	0.76	Up	2.17	0	0	Distal Intergenic	28	48568406	48568624	219	1	MtrunA17Chr4g0054751.1	-3406	MtrunA17Chr4g0054751	MtrunA17Chr4g0054751
MtrunA17Chr4	48568601	48570500	1900	131.38	304.61	131.38	304.61	1.29	3.5	Down	-1.21	0	0	Promoter (<=1kb)	28	48568406	48568624	219	1	MtrunA17Chr4g0054751.1	196	MtrunA17Chr4g0054751	MtrunA17Chr4g0054751
MtrunA17Chr4	48573001	48575600	2600	495.81	0.88	495.81	0.88	4.18	0.01	Up	9.15	0	0	Promoter (<=1kb)	28	48573080	48575470	2391	1	MtrunA17Chr4g0054771.4	0	MtrunA17Chr4g0054771	MtrunA17Chr4g0054771
MtrunA17Chr4	48578401	48579600	1200	177.08	1.75	177.08	1.75	2.2	0.03	Up	6.66	0	0	Promoter (<=1kb)	28	48578001	48580345	2345	2	MtrunA17Chr4g0054791.8	745	MtrunA17Chr4g0054791	MtrunA17Chr4g0054791
MtrunA17Chr4	48580001	48581300	1300	206.78	91.03	206.78	91.03	4.62	2.32	Up	1.18	1.07221e-11	2.85233e-11	Promoter (<=1kb)	28	48578001	48580345	2345	2	MtrunA17Chr4g0054791.8	0	MtrunA17Chr4g0054791	MtrunA17Chr4g0054791
MtrunA17Chr4	48601601	48603000	1400	234.2	0	234.2	0	6.86	0	Up	Inf	0	0	3' UTR	28	48604033	48606822	2790	2	MtrunA17Chr4g0054821.2	3822	MtrunA17Chr4g0054821	MtrunA17Chr4g0054821
MtrunA17Chr4	48604301	48605500	1200	197.64	1.75	197.64	1.75	2.9	0.03	Up	6.82	0	0	Promoter (1-2kb)	28	48604033	48606822	2790	2	MtrunA17Chr4g0054821.2	1322	MtrunA17Chr4g0054821	MtrunA17Chr4g0054821
MtrunA17Chr4	48637901	48640600	2700	419.27	105.91	419.27	105.91	4.01	1.32	Up	1.98	0	0	Promoter (<=1kb)	28	48633355	48638270	4916	2	MtrunA17Chr4g0054861.20	0	MtrunA17Chr4g0054861	MtrunA17Chr4g0054861
MtrunA17Chr4	48651301	48653100	1800	198.78	0	198.78	0	3.01	0	Up	Inf	0	0	Promoter (<=1kb)	28	48651227	48651864	638	2	MtrunA17Chr4g0054871.2	0	MtrunA17Chr4g0054871	MtrunA17Chr4g0054871
MtrunA17Chr4	48653501	48655100	1600	103.96	261.72	103.96	261.72	1.42	3.13	Down	-1.33	0	0	Promoter (<=1kb)	28	48655206	48655315	110	2	MtrunA17Chr4g0054881	215	MtrunA17Chr4g0054881	MtrunA17Chr4g0054881
MtrunA17Chr4	48654301	48658200	3900	756.29	314.24	756.29	314.24	3.49	1.53	Up	1.27	0	0	Promoter (<=1kb)	28	48655206	48655315	110	2	MtrunA17Chr4g0054881	0	MtrunA17Chr4g0054881	MtrunA17Chr4g0054881
MtrunA17Chr4	48669901	48672300	2400	78.83	397.4	78.83	397.4	0.56	3.85	Down	-2.33	0	0	3' UTR	28	48665797	48672207	6411	1	MtrunA17Chr4g0054891.9	4105	MtNPF7.8	MtrunA17Chr4g0054891
MtrunA17Chr4	48681201	48682300	1100	235.34	1.75	235.34	1.75	7.65	0.04	Up	7.07	0	0	Promoter (1-2kb)	28	48683451	48698339	14889	1	MtrunA17Chr4g0054911.2	-1151	MtrunA17Chr4g0054911	MtrunA17Chr4g0054911
MtrunA17Chr4	48688501	48690200	1700	212.49	58.65	212.49	58.65	1.64	0.42	Up	1.86	0	0	Promoter (2-3kb)	28	48686000	48686235	236	2	MtrunA17Chr4g1019234	-2267	MtrunA17Chr4g1019234	MtrunA17Chr4g1019234
MtrunA17Chr4	48691201	48693900	2700	493.53	36.76	493.53	36.76	3.19	0.29	Up	3.75	0	0	Promoter (<=1kb)	28	48692351	48692501	151	2	MtrunA17Chr4g0054931	0	MtrunA17Chr4g0054931	MtrunA17Chr4g0054931
MtrunA17Chr4	48695801	48697600	1800	239.91	112.92	239.91	112.92	2.25	1.43	Up	1.09	8.06211e-12	2.1518e-11	Promoter (2-3kb)	28	48695376	48700204	4829	2	MtrunA17Chr4g0054941.18	2604	MtrunA17Chr4g0054941	MtrunA17Chr4g0054941
MtrunA17Chr4	48710701	48712100	1400	178.22	0.88	178.22	0.88	2.06	0.02	Up	7.67	0	0	Exon (MtrunA17Chr4g0054961.14/MtrunA17Chr4g0054961, exon 7 of 7)	28	48701382	48707405	6024	2	MtrunA17Chr4g0054951.20	-3297	MtrunA17Chr4g0054951	MtrunA17Chr4g0054951
MtrunA17Chr4	48733001	48734900	1900	25.13	335.25	25.13	335.25	0.31	7.3	Down	-3.74	0	0	Promoter (<=1kb)	28	48727065	48733515	6451	2	MtrunA17Chr4g0054981.24	0	MtRRB24	MtrunA17Chr4g0054981
MtrunA17Chr4	48783601	48785500	1900	127.95	339.63	127.95	339.63	0.88	2.66	Down	-1.41	0	0	Promoter (<=1kb)	28	48784261	48784569	309	2	MtrunA17Chr4g1019246	0	MtrunA17Chr4g1019246	MtrunA17Chr4g1019246
MtrunA17Chr4	48785601	48787100	1500	210.21	2.63	210.21	2.63	3.87	0.06	Up	6.32	0	0	Promoter (<=1kb)	28	48786370	48786620	251	1	MtrunA17Chr4g1019248	0	MtrunA17Chr4g1019248	MtrunA17Chr4g1019248
MtrunA17Chr4	48786701	48788600	1900	71.97	324.75	71.97	324.75	0.79	3.41	Down	-2.17	0	0	Promoter (<=1kb)	28	48786370	48786620	251	1	MtrunA17Chr4g1019248	332	MtrunA17Chr4g1019248	MtrunA17Chr4g1019248
MtrunA17Chr4	48798001	48799800	1800	94.82	235.46	94.82	235.46	0.93	2.41	Down	-1.31	3.77476e-15	1.10965e-14	Promoter (<=1kb)	28	48796736	48799163	2428	2	MtrunA17Chr4g0055071.2	0	MtrunA17Chr4g0055071	MtrunA17Chr4g0055071
MtrunA17Chr4	48811601	48813200	1600	254.76	0	254.76	0	2.6	0	Up	Inf	0	0	Promoter (1-2kb)	28	48814323	48814703	381	2	MtrunA17Chr4g0055091.1	1503	MtrunA17Chr4g0055091	MtrunA17Chr4g0055091
MtrunA17Chr4	48816601	48819500	2900	432.98	104.16	432.98	104.16	3.27	0.66	Up	2.06	0	0	Promoter (1-2kb)	28	48814323	48814703	381	2	MtrunA17Chr4g0055091.1	-1899	MtrunA17Chr4g0055091	MtrunA17Chr4g0055091
MtrunA17Chr4	48827301	48828600	1300	20.56	152.31	20.56	152.31	0.53	3.42	Down	-2.89	0	0	Promoter (<=1kb)	28	48824960	48827114	2155	2	MtrunA17Chr4g0055101.14	-188	MtrunA17Chr4g0055101	MtrunA17Chr4g0055101
MtrunA17Chr4	48829401	48831500	2100	75.4	308.12	75.4	308.12	0.57	2.22	Down	-2.03	0	0	Promoter (2-3kb)	28	48824960	48827114	2155	2	MtrunA17Chr4g0055101.14	-2288	MtrunA17Chr4g0055101	MtrunA17Chr4g0055101
MtrunA17Chr4	48832901	48834700	1800	253.62	47.27	253.62	47.27	1.83	0.38	Up	2.42	0	0	Distal Intergenic	28	48838736	48839028	293	2	MtrunA17Chr4g0055111.3	4328	MtrunA17Chr4g0055111	MtrunA17Chr4g0055111
MtrunA17Chr4	48834201	48836100	1900	82.25	270.48	82.25	270.48	0.55	1.86	Down	-1.72	0	0	Promoter (2-3kb)	28	48838736	48839028	293	2	MtrunA17Chr4g0055111.3	2928	MtrunA17Chr4g0055111	MtrunA17Chr4g0055111
MtrunA17Chr4	48847801	48849400	1600	37.7	215.33	37.7	215.33	0.33	2.35	Down	-2.51	0	0	Promoter (1-2kb)	28	48841980	48846227	4248	2	MtrunA17Chr4g0055131.6	-1575	MtrunA17Chr4g0055131	MtrunA17Chr4g0055131
MtrunA17Chr4	48857301	48859200	1900	298.17	3.5	298.17	3.5	2.94	0.03	Up	6.41	0	0	Promoter (2-3kb)	28	48861618	48862506	889	1	MtrunA17Chr4g0055161	-2418	MtrunA17Chr4g0055161	MtrunA17Chr4g0055161
MtrunA17Chr4	48860701	48862100	1400	68.55	228.46	68.55	228.46	1.07	4.39	Down	-1.74	0	0	Promoter (<=1kb)	28	48861618	48862506	889	1	MtrunA17Chr4g0055161	0	MtrunA17Chr4g0055161	MtrunA17Chr4g0055161
MtrunA17Chr4	48873401	48874800	1400	215.92	0	215.92	0	2.54	0	Up	Inf	0	0	Promoter (1-2kb)	28	48875192	48876688	1497	2	MtrunA17Chr4g0055171.1	1888	MtrunA17Chr4g0055171	MtrunA17Chr4g0055171
MtrunA17Chr4	48882101	48883900	1800	153.09	314.24	153.09	314.24	1.27	4.08	Down	-1.04	4.996e-14	1.42245e-13	Promoter (1-2kb)	28	48880640	48885399	4760	1	MtrunA17Chr4g0055181.4	1462	MtrunA17Chr4g0055181	MtrunA17Chr4g0055181
MtrunA17Chr4	48890301	48892400	2100	354.15	61.27	354.15	61.27	3.91	0.86	Up	2.53	0	0	Distal Intergenic	28	48894791	48896452	1662	2	MtrunA17Chr4g0055191.4	4052	MtrunA17Chr4g0055191	MtrunA17Chr4g0055191
MtrunA17Chr4	48892501	48893800	1300	193.07	3.5	193.07	3.5	3.92	0.15	Up	5.79	0	0	Promoter (2-3kb)	28	48894791	48896452	1662	2	MtrunA17Chr4g0055191.4	2652	MtrunA17Chr4g0055191	MtrunA17Chr4g0055191
MtrunA17Chr4	48919101	48921000	1900	76.54	315.12	76.54	315.12	1.23	7.07	Down	-2.04	0	0	Promoter (<=1kb)	28	48918341	48918959	619	1	MtrunA17Chr4g0055211	761	MtrunA17Chr4g0055211	MtrunA17Chr4g0055211
MtrunA17Chr4	48937901	48939700	1800	92.54	213.58	92.54	213.58	1.74	4.39	Down	-1.21	2.31792e-12	6.29067e-12	Promoter (2-3kb)	28	48941427	48941769	343	2	MtrunA17Chr4g0055221.2	2069	MtrunA17Chr4g0055221	MtrunA17Chr4g0055221
MtrunA17Chr4	48956801	48958700	1900	44.55	286.23	44.55	286.23	0.51	4.33	Down	-2.68	0	0	Promoter (<=1kb)	28	48956965	48962332	5368	1	MtrunA17Chr4g0055261.18	0	MtrunA17Chr4g0055261	MtrunA17Chr4g0055261
MtrunA17Chr4	48979701	48981600	1900	58.26	297.61	58.26	297.61	0.59	5.13	Down	-2.35	0	0	Promoter (<=1kb)	28	48981798	48982843	1046	1	MtrunA17Chr4g0055311.2	-198	MtrunA17Chr4g0055311	MtrunA17Chr4g0055311
MtrunA17Chr4	48984201	48987800	3600	674.03	19.26	674.03	19.26	4.53	0.14	Up	5.13	0	0	Promoter (1-2kb)	28	48978085	48982845	4761	2	MtrunA17Chr4g0055301.8	-1357	MtrunA17Chr4g0055301	MtrunA17Chr4g0055301
MtrunA17Chr4	48992901	48994000	1100	169.08	45.52	169.08	45.52	2.8	0.52	Up	1.89	0	0	Promoter (<=1kb)	28	48991351	48992091	741	2	MtrunA17Chr4g0055331.1	-811	MtrunA17Chr4g0055331	MtrunA17Chr4g0055331
MtrunA17Chr4	48994701	48997300	2600	645.47	29.76	645.47	29.76	2.27	0.13	Up	4.44	0	0	Promoter (2-3kb)	28	48991351	48992091	741	2	MtrunA17Chr4g0055331.1	-2611	MtrunA17Chr4g0055331	MtrunA17Chr4g0055331
MtrunA17Chr4	49003501	49005400	1900	23.99	194.32	23.99	194.32	0.36	2.57	Down	-3.02	0	0	Promoter (<=1kb)	28	49003972	49004998	1027	1	MtrunA17Chr4g0055351.6	0	MtrunA17Chr4g0055351	MtrunA17Chr4g0055351
MtrunA17Chr4	49006301	49008100	1800	286.75	0	286.75	0	3.77	0	Up	Inf	0	0	Promoter (2-3kb)	28	49003972	49004998	1027	1	MtrunA17Chr4g0055351.6	2330	MtrunA17Chr4g0055351	MtrunA17Chr4g0055351
MtrunA17Chr4	49012401	49014200	1800	91.39	188.2	91.39	188.2	0.96	2.03	Down	-1.04	4.92519e-09	1.20291e-08	Promoter (<=1kb)	28	49006805	49011458	4654	2	MtrunA17Chr4g0055361.10	-944	MtrunA17Chr4g0055361	MtrunA17Chr4g0055361
MtrunA17Chr4	49022601	49024500	1900	10.28	309.87	10.28	309.87	0.1	3.67	Down	-4.91	0	0	Promoter (2-3kb)	28	49015259	49020469	5211	2	MtrunA17Chr4g0055371.6	-2133	MtrunA17Chr4g0055371	MtrunA17Chr4g0055371
MtrunA17Chr4	49058901	49060800	1900	321.02	75.28	321.02	75.28	4.1	1.08	Up	2.09	0	0	Promoter (1-2kb)	28	49057589	49057663	75	2	MtrunA17Chr4g0055461	-1239	MtrunA17Chr4g0055461	MtrunA17Chr4g0055461
MtrunA17Chr4	49075901	49079200	3300	131.38	480.55	131.38	480.55	0.83	3.02	Down	-1.87	0	0	Distal Intergenic	28	49064311	49067826	3516	2	MtrunA17Chr4g0055481.10	-8076	MtrunA17Chr4g0055481	MtrunA17Chr4g0055481
MtrunA17Chr4	49101801	49103200	1400	201.07	2.63	201.07	2.63	3.18	0.04	Up	6.26	0	0	Exon (MtrunA17Chr4g0055491.26/MtrunA17Chr4g0055491, exon 7 of 13)	28	49099351	49106211	6861	2	MtrunA17Chr4g0055491.26	3011	MtrunA17Chr4g0055491	MtrunA17Chr4g0055491
MtrunA17Chr4	49122701	49124500	1800	87.97	270.48	87.97	270.48	0.71	3.18	Down	-1.62	0	0	Exon (MtrunA17Chr4g0055501.70/MtrunA17Chr4g0055501, exon 12 of 35)	28	49117760	49118029	270	1	MtrunA17Chr4g0055502.1.3p	4942	MtrunA17Chr4g0055502	MtrunA17Chr4g0055502
MtrunA17Chr4	49141401	49142600	1200	222.77	3.5	222.77	3.5	3.56	0.08	Up	5.99	0	0	Exon (MtrunA17Chr4g0055501.70/MtrunA17Chr4g0055501, exon 32 of 35)	28	49144450	49148302	3853	2	MtrunA17Chr4g0055511.10	5702	MtrunA17Chr4g0055511	MtrunA17Chr4g0055511
MtrunA17Chr4	49154201	49156100	1900	69.69	289.73	69.69	289.73	0.68	2.92	Down	-2.06	0	0	Promoter (1-2kb)	28	49157329	49157535	207	2	MtrunA17Chr4g0055531.1	1435	MtrunA17Chr4g0055531	MtrunA17Chr4g0055531
MtrunA17Chr4	49179001	49180800	1800	220.49	59.52	220.49	59.52	2.32	0.9	Up	1.89	0	0	Promoter (<=1kb)	28	49180480	49180982	503	1	MtrunA17Chr4g0055581.2	0	MtrunA17Chr4g0055581	MtrunA17Chr4g0055581
MtrunA17Chr4	49181301	49183200	1900	337.02	0.88	337.02	0.88	4.46	0.01	Up	8.59	0	0	Promoter (<=1kb)	28	49181344	49186092	4749	1	MtrunA17Chr4g0055591.6	0	MtrunA17Chr4g0055591	MtrunA17Chr4g0055591
MtrunA17Chr4	49187501	49189700	2200	229.63	540.08	229.63	540.08	2.85	6.9	Down	-1.23	0	0	Promoter (<=1kb)	28	49187523	49189026	1504	1	MtrunA17Chr4g0055601.8	0	MtrunA17Chr4g0055601	MtrunA17Chr4g0055601
MtrunA17Chr4	49190801	49191800	1000	164.51	0	164.51	0	4.98	0	Up	Inf	0	0	Distal Intergenic	28	49187523	49189026	1504	1	MtrunA17Chr4g0055601.8	3279	MtrunA17Chr4g0055601	MtrunA17Chr4g0055601
MtrunA17Chr4	49199501	49201300	1800	82.25	189.07	82.25	189.07	0.79	1.97	Down	-1.2	4.91439e-11	1.2808e-10	Promoter (<=1kb)	28	49192119	49198586	6468	2	MtrunA17Chr4g0055611.16	-916	MtrunA17Chr4g0055611	MtrunA17Chr4g0055611
MtrunA17Chr4	49220901	49224700	3800	162.23	495.44	162.23	495.44	1.05	3.49	Down	-1.61	0	0	Promoter (<=1kb)	28	49221315	49222061	747	2	MtrunA17Chr4g0055621.1	0	MtrunA17Chr4g0055621	MtrunA17Chr4g0055621
MtrunA17Chr4	49234801	49236600	1800	68.55	203.95	68.55	203.95	0.77	2.44	Down	-1.57	0	0	3' UTR	28	49231141	49235698	4558	1	MtrunA17Chr4g0055641.6	3661	MtrunA17Chr4g0055641	MtrunA17Chr4g0055641
MtrunA17Chr4	49237701	49240300	2600	86.82	348.38	86.82	348.38	0.54	2.76	Down	-2	0	0	Promoter (<=1kb)	28	49240356	49244461	4106	1	MtrunA17Chr4g0055651.16	-56	MtrunA17Chr4g0055651	MtrunA17Chr4g0055651
MtrunA17Chr4	49262001	49263200	1200	28.56	271.35	28.56	271.35	0.59	8.74	Down	-3.25	0	0	Promoter (2-3kb)	28	49257296	49259122	1827	2	MtrunA17Chr4g0055691.2	-2880	MtrunA17Chr4g0055691	MtrunA17Chr4g0055691
MtrunA17Chr4	49270101	49272300	2200	116.53	330.87	116.53	330.87	1.38	4.02	Down	-1.51	0	0	Distal Intergenic	28	49279699	49282090	2392	1	MtrunA17Chr4g0055711.3	-7399	MtrunA17Chr4g0055711	MtrunA17Chr4g0055711
MtrunA17Chr4	49273001	49274100	1100	172.51	1.75	172.51	1.75	3.5	0.04	Up	6.62	0	0	Distal Intergenic	28	49279699	49282090	2392	1	MtrunA17Chr4g0055711.3	-5599	MtrunA17Chr4g0055711	MtrunA17Chr4g0055711
MtrunA17Chr4	49285001	49286900	1900	307.31	98.91	307.31	98.91	2.18	0.92	Up	1.64	0	0	Promoter (1-2kb)	28	49286357	49288869	2513	2	MtrunA17Chr4g0055731.1	1969	MtrunA17Chr4g0055731	MtrunA17Chr4g0055731
MtrunA17Chr4	49287301	49288600	1300	52.55	160.18	52.55	160.18	0.57	3.04	Down	-1.61	4.24105e-14	1.21013e-13	Promoter (<=1kb)	28	49286357	49288869	2513	2	MtrunA17Chr4g0055731.1	269	MtrunA17Chr4g0055731	MtrunA17Chr4g0055731
MtrunA17Chr4	49290001	49293300	3300	784.85	210.95	784.85	210.95	4.6	1.61	Up	1.9	0	0	Promoter (1-2kb)	28	49286357	49288869	2513	2	MtrunA17Chr4g0055731.1	-1133	MtrunA17Chr4g0055731	MtrunA17Chr4g0055731
MtrunA17Chr4	49294601	49295800	1200	199.93	79.65	199.93	79.65	2.38	0.94	Up	1.33	2.63123e-13	7.33826e-13	Distal Intergenic	28	49299759	49303544	3786	1	MtrunA17Chr4g0055741.16	-3959	MtrunA17Chr4g0055741	MtrunA17Chr4g0055741
MtrunA17Chr4	49297501	49299400	1900	321.02	2.63	321.02	2.63	5.98	0.06	Up	6.93	0	0	Promoter (<=1kb)	28	49299759	49303544	3786	1	MtrunA17Chr4g0055741.16	-359	MtrunA17Chr4g0055741	MtrunA17Chr4g0055741
MtrunA17Chr4	49300001	49301400	1400	257.05	0.88	257.05	0.88	4.69	0.02	Up	8.2	0	0	Promoter (<=1kb)	28	49299759	49303544	3786	1	MtrunA17Chr4g0055741.16	243	MtrunA17Chr4g0055741	MtrunA17Chr4g0055741
MtrunA17Chr4	49307901	49311500	3600	528.95	5.25	528.95	5.25	3.02	0.04	Up	6.65	0	0	Promoter (1-2kb)	28	49305990	49311562	5573	1	MtrunA17Chr4g0055751.18	1912	MtrunA17Chr4g0055751	MtrunA17Chr4g0055751
MtrunA17Chr4	49359101	49360900	1800	220.49	6.13	220.49	6.13	4.75	0.09	Up	5.17	0	0	Distal Intergenic	28	49365628	49369142	3515	1	MtrunA17Chr4g0055811.16	-4728	MtrunA17Chr4g0055811	MtrunA17Chr4g0055811
MtrunA17Chr4	49362301	49364200	1900	130.24	273.1	130.24	273.1	1.1	2.7	Down	-1.07	6.40488e-13	1.76629e-12	Promoter (1-2kb)	28	49365628	49369142	3515	1	MtrunA17Chr4g0055811.16	-1428	MtrunA17Chr4g0055811	MtrunA17Chr4g0055811
MtrunA17Chr4	49366801	49368600	1800	225.06	106.79	225.06	106.79	2.61	1.66	Up	1.08	5.22435e-11	1.3601e-10	Promoter (1-2kb)	28	49365628	49369142	3515	1	MtrunA17Chr4g0055811.16	1174	MtrunA17Chr4g0055811	MtrunA17Chr4g0055811
MtrunA17Chr4	49375101	49376900	1800	244.48	5.25	244.48	5.25	3.97	0.07	Up	5.54	0	0	Promoter (2-3kb)	28	49373068	49377962	4895	1	MtrunA17Chr4g0055821.10	2034	MtrunA17Chr4g0055821	MtrunA17Chr4g0055821
MtrunA17Chr4	49386101	49387400	1300	219.35	0	219.35	0	3.84	0	Up	Inf	0	0	Promoter (1-2kb)	28	49388605	49390652	2048	1	MtrunA17Chr4g0055841.2	-1205	MtrunA17Chr4g0055841	MtrunA17Chr4g0055841
MtrunA17Chr4	49393801	49395600	1800	8	182.07	8	182.07	0.1	2.17	Down	-4.51	0	0	Promoter (1-2kb)	28	49394925	49396801	1877	2	MtrunA17Chr4g0055851.8	1201	MtHAT4	MtrunA17Chr4g0055851
MtrunA17Chr4	49401801	49404600	2800	10.28	432.41	10.28	432.41	0.11	5.88	Down	-5.39	0	0	Distal Intergenic	28	49394925	49396801	1877	2	MtrunA17Chr4g0055851.8	-5001	MtHAT4	MtrunA17Chr4g0055851
MtrunA17Chr4	49430601	49431800	1200	46.84	210.95	46.84	210.95	0.63	7.27	Down	-2.17	0	0	Promoter (<=1kb)	28	49429917	49430510	594	1	MtrunA17Chr4g0055901.4	685	MtrunA17Chr4g0055901	MtrunA17Chr4g0055901
MtrunA17Chr4	49464201	49466100	1900	89.11	285.36	89.11	285.36	1.02	4.31	Down	-1.68	0	0	Promoter (<=1kb)	28	49464708	49466493	1786	1	MtrunA17Chr4g0055951.2	0	MtrunA17Chr4g0055951	MtrunA17Chr4g0055951
MtrunA17Chr4	49471401	49472400	1000	29.7	208.33	29.7	208.33	0.42	4.82	Down	-2.81	0	0	Promoter (2-3kb)	28	49473727	49474424	698	2	MtrunA17Chr4g0055961.4	2024	MtNCR466	MtrunA17Chr4g0055961
MtrunA17Chr4	49484301	49486900	2600	222.77	467.42	222.77	467.42	2.5	4.94	Down	-1.07	0	0	Promoter (<=1kb)	28	49487362	49488599	1238	1	MtrunA17Chr4g0055981.5	-462	MtTT2; MtMYB021	MtrunA17Chr4g0055981
MtrunA17Chr4	49495301	49498900	3600	27.42	451.67	27.42	451.67	0.16	2.49	Down	-4.04	0	0	Promoter (<=1kb)	28	49497678	49503782	6105	1	MtrunA17Chr4g0056001.20	0	MtrunA17Chr4g0056001	MtrunA17Chr4g0056001
MtrunA17Chr4	49509301	49511200	1900	345.01	123.42	345.01	123.42	3.83	1.23	Up	1.48	0	0	Exon (MtrunA17Chr4g0056011.30/MtrunA17Chr4g0056011, exon 10 of 15)	28	49505065	49513575	8511	1	MtrunA17Chr4g0056011.30	4237	MtrunA17Chr4g0056011	MtrunA17Chr4g0056011
MtrunA17Chr4	49526101	49528000	1900	20.56	165.44	20.56	165.44	0.31	2.38	Down	-3.01	0	0	Promoter (<=1kb)	28	49527591	49541240	13650	1	MtrunA17Chr4g0056041.32	0	MtrunA17Chr4g0056041	MtrunA17Chr4g0056041
MtrunA17Chr4	49528701	49529900	1200	6.85	170.69	6.85	170.69	0.16	2.63	Down	-4.64	0	0	Promoter (1-2kb)	28	49527591	49541240	13650	1	MtrunA17Chr4g0056041.32	1111	MtrunA17Chr4g0056041	MtrunA17Chr4g0056041
MtrunA17Chr4	49535001	49536900	1900	92.54	226.71	92.54	226.71	0.72	1.92	Down	-1.29	2.39808e-14	6.89058e-14	Exon (MtrunA17Chr4g0056041.32/MtrunA17Chr4g0056041, exon 9 of 16)	28	49540700	49540988	289	2	MtrunA17Chr4g0056051	4088	MtrunA17Chr4g0056051	MtrunA17Chr4g0056051
MtrunA17Chr4	49537801	49539300	1500	42.27	185.57	42.27	185.57	0.54	2.72	Down	-2.13	0	0	Promoter (1-2kb)	28	49540700	49540988	289	2	MtrunA17Chr4g0056051	1688	MtrunA17Chr4g0056051	MtrunA17Chr4g0056051
MtrunA17Chr4	49539201	49541100	1900	325.59	42.89	325.59	42.89	3.91	0.39	Up	2.92	0	0	Promoter (<=1kb)	28	49540700	49540988	289	2	MtrunA17Chr4g0056051	0	MtrunA17Chr4g0056051	MtrunA17Chr4g0056051
MtrunA17Chr4	49556501	49559700	3200	607.77	3.5	607.77	3.5	4.83	0.03	Up	7.44	0	0	Promoter (<=1kb)	28	49555568	49559707	4140	1	MtrunA17Chr4g0056081.16	934	MtrunA17Chr4g0056081	MtrunA17Chr4g0056081
MtrunA17Chr4	49560501	49562700	2200	407.85	111.17	407.85	111.17	3.72	1.14	Up	1.88	0	0	Distal Intergenic	28	49555568	49559707	4140	1	MtrunA17Chr4g0056081.16	4934	MtrunA17Chr4g0056081	MtrunA17Chr4g0056081
MtrunA17Chr4	49570401	49571600	1200	179.36	3.5	179.36	3.5	4.28	0.09	Up	5.68	0	0	Promoter (1-2kb)	28	49572965	49574428	1464	1	MtrunA17Chr4g0056091.2	-1365	MtrunA17Chr4g0056091	MtrunA17Chr4g0056091
MtrunA17Chr4	49574101	49575500	1400	179.36	1.75	179.36	1.75	3.45	0.06	Up	6.68	0	0	Promoter (<=1kb)	28	49575392	49575824	433	2	MtrunA17Chr4g1019335	324	MtrunA17Chr4g1019335	MtrunA17Chr4g1019335
MtrunA17Chr4	49579701	49580800	1100	51.41	186.44	51.41	186.44	1.35	4.84	Down	-1.86	0	0	Promoter (<=1kb)	28	49579958	49581026	1069	1	MtrunA17Chr4g0056101	0	MtrunA17Chr4g0056101	MtrunA17Chr4g0056101
MtrunA17Chr4	49599201	49601200	2000	357.58	0.88	357.58	0.88	3.67	0.01	Up	8.67	0	0	Promoter (<=1kb)	28	49598573	49599492	920	1	MtrunA17Chr4g0056141.6	629	MtrunA17Chr4g0056141	MtrunA17Chr4g0056141
MtrunA17Chr4	49601401	49603300	1900	289.03	114.67	289.03	114.67	4.04	1.97	Up	1.33	0	0	Promoter (<=1kb)	28	49602339	49604049	1711	2	MtrunA17Chr4g0056151.6	749	MtrunA17Chr4g0056151	MtrunA17Chr4g0056151
MtrunA17Chr4	49609601	49611100	1500	266.19	0	266.19	0	4.91	0	Up	Inf	0	0	Promoter (<=1kb)	28	49610599	49614180	3582	1	MtrunA17Chr4g0056171.10	0	MtrunA17Chr4g0056171	MtrunA17Chr4g0056171
MtrunA17Chr4	49615801	49619100	3300	435.27	130.42	435.27	130.42	2.45	0.78	Up	1.74	0	0	3' UTR	28	49615552	49622299	6748	2	MtrunA17Chr4g0056181.10	3199	MtrunA17Chr4g0056181	MtrunA17Chr4g0056181
MtrunA17Chr4	49647501	49650100	2600	137.09	625.86	137.09	625.86	1.09	4.83	Down	-2.19	0	0	Promoter (<=1kb)	28	49648784	49650232	1449	1	MtrunA17Chr4g0056211.1	0	MtrunA17Chr4g0056211	MtrunA17Chr4g0056211
MtrunA17Chr4	49651001	49652300	1300	79.97	161.94	79.97	161.94	1.52	3.24	Down	-1.02	1.02303e-07	2.39284e-07	Promoter (<=1kb)	28	49636379	49651140	14762	2	MtrunA17Chr4g0056201.30	0	MtrunA17Chr4g0056201	MtrunA17Chr4g0056201
MtrunA17Chr4	49654301	49655500	1200	26.28	197.82	26.28	197.82	0.67	4.58	Down	-2.91	0	0	Promoter (<=1kb)	28	49651707	49655719	4013	2	MtrunA17Chr4g0056221.2	219	MtrunA17Chr4g0056221	MtrunA17Chr4g0056221
MtrunA17Chr4	49657301	49659100	1800	11.42	157.56	11.42	157.56	0.13	2.22	Down	-3.79	0	0	Promoter (1-2kb)	28	49655876	49661820	5945	1	MtrunA17Chr4g0056231.16	1426	MtrunA17Chr4g0056231	MtrunA17Chr4g0056231
MtrunA17Chr4	49667001	49668400	1400	1.14	221.46	1.14	221.46	0.02	4	Down	-7.6	0	0	Promoter (<=1kb)	28	49664934	49668314	3381	2	MtrunA17Chr4g0056251.4	0	MtrunA17Chr4g0056251	MtrunA17Chr4g0056251
MtrunA17Chr4	49669701	49671500	1800	6.85	170.69	6.85	170.69	0.13	4.08	Down	-4.64	0	0	Promoter (1-2kb)	28	49664934	49668314	3381	2	MtrunA17Chr4g0056251.4	-1388	MtrunA17Chr4g0056251	MtrunA17Chr4g0056251
MtrunA17Chr4	49681101	49682900	1800	268.47	2.63	268.47	2.63	3.43	0.03	Up	6.68	0	0	Promoter (1-2kb)	28	49681362	49683989	2628	2	MtrunA17Chr4g0056271.2	1089	MtrunA17Chr4g0056271	MtrunA17Chr4g0056271
MtrunA17Chr4	49705001	49706400	1400	8	204.83	8	204.83	0.1	2.43	Down	-4.68	0	0	Promoter (1-2kb)	28	49708369	49710916	2548	1	MtrunA17Chr4g0056321.4	-1969	MtrunA17Chr4g0056321	MtrunA17Chr4g0056321
MtrunA17Chr4	49707801	49709000	1200	36.56	203.08	36.56	203.08	0.85	3.2	Down	-2.47	0	0	Promoter (<=1kb)	28	49708369	49710916	2548	1	MtrunA17Chr4g0056321.4	0	MtrunA17Chr4g0056321	MtrunA17Chr4g0056321
MtrunA17Chr4	49712401	49713500	1100	5.71	252.97	5.71	252.97	0.12	9.61	Down	-5.47	0	0	Promoter (<=1kb)	28	49711964	49717077	5114	1	MtrunA17Chr4g0056331.8	438	MtrunA17Chr4g0056331	MtrunA17Chr4g0056331
MtrunA17Chr4	49721501	49722500	1000	177.08	65.65	177.08	65.65	1.86	0.65	Up	1.43	3.13749e-13	8.73179e-13	Distal Intergenic	28	49726370	49727006	637	2	MtrunA17Chr4g0056341.1	4506	MtrunA17Chr4g0056341	MtrunA17Chr4g0056341
MtrunA17Chr4	49738801	49743100	4300	634.05	308.99	634.05	308.99	1.56	0.8	Up	1.04	0	0	Distal Intergenic	28	49749910	49759440	9531	1	MtrunA17Chr4g0056351.16	-6810	MtrunA17Chr4g0056351	MtrunA17Chr4g0056351
MtrunA17Chr4	49749601	49750800	1200	68.55	257.35	68.55	257.35	2.11	6.35	Down	-1.91	0	0	Promoter (<=1kb)	28	49749910	49759440	9531	1	MtrunA17Chr4g0056351.16	0	MtrunA17Chr4g0056351	MtrunA17Chr4g0056351
MtrunA17Chr4	49751601	49753700	2100	397.57	1.75	397.57	1.75	8.56	0.03	Up	7.83	0	0	Promoter (1-2kb)	28	49749910	49759440	9531	1	MtrunA17Chr4g0056351.16	1692	MtrunA17Chr4g0056351	MtrunA17Chr4g0056351
MtrunA17Chr4	49769801	49771700	1900	102.82	256.47	102.82	256.47	1.89	4.93	Down	-1.32	2.22045e-16	6.71997e-16	Promoter (<=1kb)	28	49768825	49769831	1007	2	MtrunA17Chr4g1019352	0	MtrunA17Chr4g1019352	MtrunA17Chr4g1019352
MtrunA17Chr4	49773001	49774100	1100	217.06	85.78	217.06	85.78	4.91	2.35	Up	1.34	1.70974e-14	4.9325e-14	Promoter (<=1kb)	28	49773832	49774595	764	1	MtrunA17Chr4g0056381.2	0	MtnsLTP81	MtrunA17Chr4g0056381
MtrunA17Chr4	49774401	49775500	1100	193.07	84.91	193.07	84.91	3.52	3.07	Up	1.19	4.89196e-11	1.27507e-10	Promoter (<=1kb)	28	49773832	49774595	764	1	MtrunA17Chr4g0056381.2	570	MtnsLTP81	MtrunA17Chr4g0056381
MtrunA17Chr4	49778401	49781300	2900	139.38	344.88	139.38	344.88	0.91	2.78	Down	-1.31	0	0	Promoter (1-2kb)	28	49781170	49782655	1486	2	MtrunA17Chr4g0056391.2	1355	MtnsLTP82	MtrunA17Chr4g0056391
MtrunA17Chr4	49787901	49791600	3700	17.14	531.32	17.14	531.32	0.12	3.19	Down	-4.95	0	0	Promoter (<=1kb)	28	49790416	49790960	545	1	MtrunA17Chr4g0056401.2	0	MtnsLTP83	MtrunA17Chr4g0056401
MtrunA17Chr4	49803901	49805300	1400	18.28	179.44	18.28	179.44	0.54	8.57	Down	-3.3	0	0	Distal Intergenic	28	49795438	49796345	908	2	MtrunA17Chr4g0056411.2	-7557	MtnsLTP84	MtrunA17Chr4g0056411
MtrunA17Chr4	49808301	49809300	1000	34.27	161.06	34.27	161.06	0.63	3.22	Down	-2.23	0	0	Distal Intergenic	28	49817240	49818494	1255	1	MtrunA17Chr4g0056421	-7940	MtrunA17Chr4g0056421	MtrunA17Chr4g0056421
MtrunA17Chr4	49854601	49857200	2600	100.53	361.51	100.53	361.51	1.17	4.18	Down	-1.85	0	0	Distal Intergenic	28	49834632	49846023	11392	2	MtrunA17Chr4g0056441.22	-8579	MtrunA17Chr4g0056441	MtrunA17Chr4g0056441
MtrunA17Chr4	49862801	49864500	1700	251.33	119.04	251.33	119.04	3.19	1.82	Up	1.08	3.63798e-12	9.81069e-12	Distal Intergenic	28	49873499	49879413	5915	2	MtrunA17Chr4g0056451.8	14913	MtrunA17Chr4g0056451	MtrunA17Chr4g0056451
MtrunA17Chr4	49863801	49866400	2600	150.8	356.26	150.8	356.26	1.06	3.26	Down	-1.24	0	0	Distal Intergenic	28	49873499	49879413	5915	2	MtrunA17Chr4g0056451.8	13013	MtrunA17Chr4g0056451	MtrunA17Chr4g0056451
MtrunA17Chr4	49870201	49871200	1000	67.4	223.21	67.4	223.21	1.54	5.33	Down	-1.73	0	0	Distal Intergenic	28	49873499	49879413	5915	2	MtrunA17Chr4g0056451.8	8213	MtrunA17Chr4g0056451	MtrunA17Chr4g0056451
MtrunA17Chr4	49877101	49878500	1400	55.98	188.2	55.98	188.2	0.83	3.98	Down	-1.75	0	0	Promoter (<=1kb)	28	49873499	49879413	5915	2	MtrunA17Chr4g0056451.8	913	MtrunA17Chr4g0056451	MtrunA17Chr4g0056451
MtrunA17Chr4	49880801	49881900	1100	73.12	150.56	73.12	150.56	0.65	1.48	Down	-1.04	1.67583e-07	3.89134e-07	Promoter (1-2kb)	28	49873499	49879413	5915	2	MtrunA17Chr4g0056451.8	-1389	MtrunA17Chr4g0056451	MtrunA17Chr4g0056451
MtrunA17Chr4	49888501	49890400	1900	117.67	286.23	117.67	286.23	0.92	2.04	Down	-1.28	0	0	Distal Intergenic	28	49873499	49879413	5915	2	MtrunA17Chr4g0056451.8	-9089	MtrunA17Chr4g0056451	MtrunA17Chr4g0056451
MtrunA17Chr4	49890201	49892100	1900	319.88	4.38	319.88	4.38	3.25	0.04	Up	6.19	0	0	Distal Intergenic	28	49873499	49879413	5915	2	MtrunA17Chr4g0056451.8	-10789	MtrunA17Chr4g0056451	MtrunA17Chr4g0056451
MtrunA17Chr4	49904901	49907000	2100	154.23	543.58	154.23	543.58	1.45	5.79	Down	-1.82	0	0	Promoter (<=1kb)	28	49905354	49906483	1130	1	MtrunA17Chr4g0056461.2	0	MtrunA17Chr4g0056461	MtrunA17Chr4g0056461
MtrunA17Chr4	49936601	49938100	1500	185.07	3.5	185.07	3.5	4.35	0.08	Up	5.72	0	0	Promoter (<=1kb)	28	49937217	49943036	5820	1	MtrunA17Chr4g0056491.24	0	MtrunA17Chr4g0056491	MtrunA17Chr4g0056491
MtrunA17Chr4	49938301	49940100	1800	62.83	189.07	62.83	189.07	1.01	3.04	Down	-1.59	4.44089e-16	1.33613e-15	Promoter (1-2kb)	28	49937217	49943036	5820	1	MtrunA17Chr4g0056491.24	1085	MtrunA17Chr4g0056491	MtrunA17Chr4g0056491
MtrunA17Chr4	49952901	49954800	1900	6.85	207.45	6.85	207.45	0.08	2.95	Down	-4.92	0	0	Promoter (1-2kb)	28	49950996	49956125	5130	1	MtrunA17Chr4g0056501.14	1906	MtFRUCT2	MtrunA17Chr4g0056501
MtrunA17Chr4	49963501	49965400	1900	6.85	213.58	6.85	213.58	0.07	2.73	Down	-4.96	0	0	Promoter (1-2kb)	28	49961961	49966766	4806	1	MtrunA17Chr4g0056511.18	1541	MtrunA17Chr4g0056511	MtrunA17Chr4g0056511
MtrunA17Chr4	49969001	49971900	2900	510.67	157.56	510.67	157.56	3.51	1	Up	1.7	0	0	Promoter (2-3kb)	28	49971476	49974612	3137	2	MtrunA17Chr4g0056521.1	2712	MtrunA17Chr4g0056521	MtrunA17Chr4g0056521
MtrunA17Chr4	49973001	49977400	4400	1342.36	285.36	1342.36	285.36	5.26	1.42	Up	2.23	0	0	Promoter (<=1kb)	28	49971476	49974612	3137	2	MtrunA17Chr4g0056521.1	0	MtrunA17Chr4g0056521	MtrunA17Chr4g0056521
MtrunA17Chr4	49987201	49990300	3100	309.6	892.83	309.6	892.83	2.38	9.38	Down	-1.53	0	0	Promoter (<=1kb)	28	49990807	49993398	2592	1	MtrunA17Chr4g0056531	-507	MtrunA17Chr4g0056531	MtrunA17Chr4g0056531
MtrunA17Chr4	49993101	49995300	2200	413.56	178.57	413.56	178.57	4.54	1.73	Up	1.21	0	0	Promoter (2-3kb)	28	49990807	49993398	2592	1	MtrunA17Chr4g0056531	2295	MtrunA17Chr4g0056531	MtrunA17Chr4g0056531
MtrunA17Chr4	49997301	49999200	1900	220.49	452.54	220.49	452.54	3.68	8.27	Down	-1.04	0	0	Promoter (<=1kb)	28	49998284	49998640	357	1	MtrunA17Chr4g0056551.1	0	MtrunA17Chr4g0056551	MtrunA17Chr4g0056551
MtrunA17Chr4	50013301	50014600	1300	195.36	83.16	195.36	83.16	1.37	0.74	Up	1.23	9.11671e-12	2.42961e-11	Distal Intergenic	28	50017788	50024866	7079	2	MtrunA17Chr4g0056561.18	10266	MtrunA17Chr4g0056561	MtrunA17Chr4g0056561
MtrunA17Chr4	50031501	50033400	1900	68.55	320.37	68.55	320.37	0.62	3.89	Down	-2.22	0	0	Promoter (<=1kb)	28	50030596	50031669	1074	2	MtrunA17Chr4g0056571.6	0	MtrunA17Chr4g0056571	MtrunA17Chr4g0056571
MtrunA17Chr4	50035601	50037000	1400	35.42	230.21	35.42	230.21	0.46	4.74	Down	-2.7	0	0	Promoter (1-2kb)	28	50034090	50038325	4236	2	MtrunA17Chr4g0056591.8	1325	MtrunA17Chr4g0056591	MtrunA17Chr4g0056591
MtrunA17Chr4	50050701	50051700	1000	36.56	163.69	36.56	163.69	0.73	4.18	Down	-2.16	0	0	Promoter (1-2kb)	28	50048812	50057669	8858	1	MtrunA17Chr4g0056621.6	1890	MtnsLTP60	MtrunA17Chr4g0056621
MtrunA17Chr4	50090401	50092000	1600	57.12	228.46	57.12	228.46	0.95	3.89	Down	-2	0	0	Promoter (<=1kb)	28	50090879	50093481	2603	1	MtrunA17Chr4g0056691.3	0	MtrunA17Chr4g0056691	MtrunA17Chr4g0056691
MtrunA17Chr4	50116801	50119600	2800	463.83	2.63	463.83	2.63	4.61	0.02	Up	7.46	0	0	Promoter (<=1kb)	28	50119374	50123700	4327	1	MtrunA17Chr4g0056721.6	0	MtrunA17Chr4g0056721	MtrunA17Chr4g0056721
MtrunA17Chr4	50120801	50124200	3400	686.6	128.67	686.6	128.67	5.11	1.21	Up	2.42	0	0	Promoter (1-2kb)	28	50119374	50123700	4327	1	MtrunA17Chr4g0056721.6	1428	MtrunA17Chr4g0056721	MtrunA17Chr4g0056721
MtrunA17Chr4	50140101	50141400	1300	193.07	56.02	193.07	56.02	2.32	0.72	Up	1.79	0	0	Promoter (1-2kb)	28	50142413	50144054	1642	1	MtrunA17Chr4g0056751.2	-1013	MtrunA17Chr4g0056751	MtrunA17Chr4g0056751
MtrunA17Chr4	50142201	50143700	1500	211.35	83.16	211.35	83.16	3.74	1.5	Up	1.35	3.04201e-14	8.71656e-14	Promoter (<=1kb)	28	50142413	50144054	1642	1	MtrunA17Chr4g0056751.2	0	MtrunA17Chr4g0056751	MtrunA17Chr4g0056751
MtrunA17Chr4	50167801	50169500	1700	218.2	87.53	218.2	87.53	1.56	0.82	Up	1.32	3.07532e-14	8.81179e-14	Promoter (2-3kb)	28	50162759	50165503	2745	2	MtrunA17Chr4g0056781.8	-2299	MtrunA17Chr4g0056781	MtrunA17Chr4g0056781
MtrunA17Chr4	50175401	50177200	1800	34.27	243.34	34.27	243.34	0.31	2.67	Down	-2.83	0	0	Promoter (2-3kb)	28	50171849	50173113	1265	2	MtrunA17Chr4g0056791.4	-2289	MtrunA17Chr4g0056791	MtrunA17Chr4g0056791
MtrunA17Chr4	50209901	50211300	1400	44.55	182.94	44.55	182.94	1.24	3.04	Down	-2.04	0	0	Distal Intergenic	28	50216527	50216819	293	1	MtrunA17Chr4g0056831.2	-5227	MtrunA17Chr4g0056831	MtrunA17Chr4g0056831
MtrunA17Chr4	50210701	50214000	3300	645.47	224.96	645.47	224.96	4.63	1.86	Up	1.52	0	0	Promoter (2-3kb)	28	50216527	50216819	293	1	MtrunA17Chr4g0056831.2	-2527	MtrunA17Chr4g0056831	MtrunA17Chr4g0056831
MtrunA17Chr4	50214801	50216300	1500	239.91	116.42	239.91	116.42	1.58	0.78	Up	1.04	3.82967e-11	1.00116e-10	Promoter (<=1kb)	28	50216527	50216819	293	1	MtrunA17Chr4g0056831.2	-227	MtrunA17Chr4g0056831	MtrunA17Chr4g0056831
MtrunA17Chr4	50216701	50217700	1000	171.36	67.4	171.36	67.4	2.41	0.84	Up	1.35	7.78044e-12	2.07749e-11	Promoter (<=1kb)	28	50216527	50216819	293	1	MtrunA17Chr4g0056831.2	175	MtrunA17Chr4g0056831	MtrunA17Chr4g0056831
MtrunA17Chr4	50218001	50219300	1300	223.92	18.38	223.92	18.38	2.92	0.22	Up	3.61	0	0	Promoter (1-2kb)	28	50216527	50216819	293	1	MtrunA17Chr4g0056831.2	1475	MtrunA17Chr4g0056831	MtrunA17Chr4g0056831
MtrunA17Chr4	50223301	50225200	1900	105.1	312.49	105.1	312.49	0.74	2.34	Down	-1.57	0	0	Promoter (<=1kb)	28	50221010	50224495	3486	2	MtrunA17Chr4g0056841.1	0	MtrunA17Chr4g0056841	MtrunA17Chr4g0056841
MtrunA17Chr4	50255801	50257700	1900	259.33	98.04	259.33	98.04	2.79	1.32	Up	1.4	0	0	Promoter (<=1kb)	28	50254854	50256254	1401	2	MtrunA17Chr4g0056871.1	0	MtrunA17Chr4g0056871	MtrunA17Chr4g0056871
MtrunA17Chr4	50260101	50263000	2900	198.78	582.09	198.78	582.09	1.88	6.74	Down	-1.55	0	0	Promoter (<=1kb)	28	50257516	50262110	4595	2	MtrunA17Chr4g0056881.1	0	MtrunA17Chr4g0056881	MtrunA17Chr4g0056881
MtrunA17Chr4	50278401	50280700	2300	73.12	324.75	73.12	324.75	0.35	2.63	Down	-2.15	0	0	Promoter (2-3kb)	28	50273617	50275510	1894	2	MtrunA17Chr4g0056901.4	-2892	MtrunA17Chr4g0056901	MtrunA17Chr4g0056901
MtrunA17Chr4	50284301	50288700	4400	38.84	645.99	38.84	645.99	0.16	3.36	Down	-4.06	0	0	Promoter (<=1kb)	28	50287356	50288679	1324	1	MtrunA17Chr4g0056911.4	0	MtNodGRP48	MtrunA17Chr4g0056911
MtrunA17Chr4	50307201	50309100	1900	10.28	242.47	10.28	242.47	0.11	2.68	Down	-4.56	0	0	Distal Intergenic	28	50309396	50316012	6617	2	MtrunA17Chr4g0056931.16	6912	MtrunA17Chr4g0056931	MtrunA17Chr4g0056931
MtrunA17Chr4	50313101	50314900	1800	4.57	175.07	4.57	175.07	0.06	3.46	Down	-5.26	0	0	Promoter (1-2kb)	28	50309396	50316012	6617	2	MtrunA17Chr4g0056931.16	1112	MtrunA17Chr4g0056931	MtrunA17Chr4g0056931
MtrunA17Chr4	50320501	50322800	2300	9.14	442.92	9.14	442.92	0.08	7.13	Down	-5.6	0	0	Promoter (<=1kb)	28	50320756	50322721	1966	2	MtrunA17Chr4g0056941.2	0	MtrunA17Chr4g0056941	MtrunA17Chr4g0056941
MtrunA17Chr4	50326201	50328000	1800	10.28	244.22	10.28	244.22	0.13	2.26	Down	-4.57	0	0	Promoter (<=1kb)	28	50324348	50327343	2996	2	MtrunA17Chr4g0056951.4	0	MtrunA17Chr4g0056951	MtrunA17Chr4g0056951
MtrunA17Chr4	50339901	50343800	3900	222.77	590.85	222.77	590.85	0.81	2.38	Down	-1.41	0	0	Promoter (<=1kb)	28	50341508	50343236	1729	2	MtrunA17Chr4g0057001.1	0	MtrunA17Chr4g0057001	MtrunA17Chr4g0057001
MtrunA17Chr4	50344701	50346600	1900	325.59	4.38	325.59	4.38	4.22	0.05	Up	6.22	0	0	Promoter (1-2kb)	28	50341508	50343236	1729	2	MtrunA17Chr4g0057001.1	-1466	MtrunA17Chr4g0057001	MtrunA17Chr4g0057001
MtrunA17Chr4	50368001	50369900	1900	75.4	323	75.4	323	0.97	6.46	Down	-2.1	0	0	Promoter (<=1kb)	28	50363562	50367248	3687	2	MtrunA17Chr4g0057021.8	-754	MtrunA17Chr4g0057021	MtrunA17Chr4g0057021
MtrunA17Chr4	50382401	50383900	1500	220.49	0.88	220.49	0.88	4.33	0.02	Up	7.98	0	0	3' UTR	28	50382151	50389223	7073	2	MtrunA17Chr4g0057051.22	5323	MtrunA17Chr4g0057051	MtrunA17Chr4g0057051
MtrunA17Chr4	50387101	50390400	3300	531.23	210.95	531.23	210.95	3.14	1.84	Up	1.33	0	0	Promoter (<=1kb)	28	50382151	50389223	7073	2	MtrunA17Chr4g0057051.22	0	MtrunA17Chr4g0057051	MtrunA17Chr4g0057051
MtrunA17Chr4	50396901	50398000	1100	180.5	84.03	180.5	84.03	3.04	1.68	Up	1.1	1.96623e-09	4.86656e-09	Promoter (<=1kb)	28	50397282	50398499	1218	1	MtrunA17Chr4g0057071.1	0	MtrunA17Chr4g0057071	MtrunA17Chr4g0057071
MtrunA17Chr4	50408201	50409600	1400	58.26	164.56	58.26	164.56	0.72	2.62	Down	-1.5	3.63376e-13	1.00949e-12	Promoter (<=1kb)	28	50408885	50413228	4344	1	MtrunA17Chr4g0057081.22	0	MtrunA17Chr4g0057081	MtrunA17Chr4g0057081
MtrunA17Chr4	50441401	50443300	1900	327.88	39.39	327.88	39.39	3.2	0.36	Up	3.06	0	0	Promoter (1-2kb)	28	50437255	50444318	7064	2	MtrunA17Chr4g0057141.6	1018	MtrunA17Chr4g0057141	MtrunA17Chr4g0057141
MtrunA17Chr4	50445501	50447200	1700	266.19	1.75	266.19	1.75	6.02	0.04	Up	7.25	0	0	Promoter (1-2kb)	28	50437255	50444318	7064	2	MtrunA17Chr4g0057141.6	-1184	MtrunA17Chr4g0057141	MtrunA17Chr4g0057141
MtrunA17Chr4	50449101	50450300	1200	237.63	0.88	237.63	0.88	4.21	0.01	Up	8.08	0	0	Intron (MtrunA17Chr4g0057151.16/MtrunA17Chr4g0057151, intron 3 of 7)	28	50437255	50444318	7064	2	MtrunA17Chr4g0057141.6	-4784	MtrunA17Chr4g0057141	MtrunA17Chr4g0057141
MtrunA17Chr4	50481301	50482400	1100	4.57	196.07	4.57	196.07	0.09	2.85	Down	-5.42	0	0	Promoter (<=1kb)	28	50482990	50483757	768	1	MtrunA17Chr4g0057191.1	-590	MtrunA17Chr4g0057191	MtrunA17Chr4g0057191
MtrunA17Chr4	50489501	50491400	1900	45.7	255.6	45.7	255.6	0.67	3.1	Down	-2.48	0	0	Promoter (<=1kb)	28	50490243	50490339	97	2	MtrunA17Chr4g0057212	0	MtrunA17Chr4g0057212	MtrunA17Chr4g0057212
MtrunA17Chr4	50494801	50496100	1300	4.57	150.56	4.57	150.56	0.12	6.19	Down	-5.04	0	0	3' UTR	28	50496080	50499872	3793	2	MtrunA17Chr4g0057221.6	3772	MtrunA17Chr4g0057221	MtrunA17Chr4g0057221
MtrunA17Chr4	50497801	50500100	2300	142.8	482.31	142.8	482.31	1.6	5.21	Down	-1.76	0	0	Promoter (<=1kb)	28	50496080	50499872	3793	2	MtrunA17Chr4g0057221.6	0	MtrunA17Chr4g0057221	MtrunA17Chr4g0057221
MtrunA17Chr4	50499601	50503100	3500	993.91	172.44	993.91	172.44	6.08	1.2	Up	2.53	0	0	Promoter (<=1kb)	28	50496080	50499872	3793	2	MtrunA17Chr4g0057221.6	0	MtrunA17Chr4g0057221	MtrunA17Chr4g0057221
MtrunA17Chr4	50512201	50514900	2700	92.54	323.87	92.54	323.87	0.53	2.03	Down	-1.81	0	0	Promoter (2-3kb)	28	50508741	50509836	1096	2	MtrunA17Chr4g0057241.2	-2366	MtrunA17Chr4g0057241	MtrunA17Chr4g0057241
MtrunA17Chr4	50514301	50515800	1500	197.64	0.88	197.64	0.88	2.4	0.02	Up	7.82	0	0	Distal Intergenic	28	50519691	50520294	604	1	MtrunA17Chr4g0057251.2	-3891	MtrunA17Chr4g0057251	MtrunA17Chr4g0057251
MtrunA17Chr4	50519001	50520400	1400	3.43	196.95	3.43	196.95	0.04	2.95	Down	-5.84	0	0	Promoter (<=1kb)	28	50519691	50520294	604	1	MtrunA17Chr4g0057251.2	0	MtrunA17Chr4g0057251	MtrunA17Chr4g0057251
MtrunA17Chr4	50557401	50558500	1100	51.41	264.35	51.41	264.35	0.86	3.59	Down	-2.36	0	0	Promoter (2-3kb)	28	50556781	50561192	4412	2	MtrunA17Chr4g0057301.22	2692	MtrunA17Chr4g0057301	MtrunA17Chr4g0057301
MtrunA17Chr4	50583501	50586300	2800	487.82	6.13	487.82	6.13	5.01	0.06	Up	6.31	0	0	Promoter (<=1kb)	28	50584715	50584790	76	1	MtrunA17Chr4g0057331	0	MtrunA17Chr4g0057331	MtrunA17Chr4g0057331
MtrunA17Chr4	50599001	50600200	1200	169.08	2.63	169.08	2.63	3.36	0.06	Up	6.01	0	0	Exon (MtrunA17Chr4g0057351.10/MtrunA17Chr4g0057351, exon 4 of 5)	28	50602375	50604652	2278	2	MtrunA17Chr4g0057361.6	4452	MtrunA17Chr4g0057361	MtrunA17Chr4g0057361
MtrunA17Chr4	50606401	50608000	1600	65.12	196.07	65.12	196.07	0.96	2.44	Down	-1.59	1.11022e-16	3.39048e-16	Promoter (<=1kb)	28	50606511	50607533	1023	1	MtrunA17Chr4g0057371.2	0	MtrunA17Chr4g0057371	MtrunA17Chr4g0057371
MtrunA17Chr4	50609901	50611700	1800	36.56	245.09	36.56	245.09	0.59	4.78	Down	-2.75	0	0	Promoter (2-3kb)	28	50613733	50613849	117	2	MtrunA17Chr4g0057381	2149	MtrunA17Chr4g0057381	MtrunA17Chr4g0057381
MtrunA17Chr4	50614701	50615800	1100	33.13	208.33	33.13	208.33	0.72	3.76	Down	-2.65	0	0	Promoter (<=1kb)	28	50613733	50613849	117	2	MtrunA17Chr4g0057381	-853	MtrunA17Chr4g0057381	MtrunA17Chr4g0057381
MtrunA17Chr4	50617101	50619000	1900	106.25	308.12	106.25	308.12	1.04	4.26	Down	-1.54	0	0	Promoter (<=1kb)	28	50617480	50618406	927	2	MtrunA17Chr4g0057391.2	0	MtrunA17Chr4g0057391	MtrunA17Chr4g0057391
MtrunA17Chr4	50627301	50629200	1900	47.98	232.84	47.98	232.84	0.54	2.67	Down	-2.28	0	0	Promoter (<=1kb)	28	50628345	50628467	123	1	MtrunA17Chr4g0057401.1	0	MtrunA17Chr4g0057401	MtrunA17Chr4g0057401
MtrunA17Chr4	50629601	50631100	1500	22.85	159.31	22.85	159.31	0.46	3.37	Down	-2.8	0	0	Promoter (1-2kb)	28	50628345	50628467	123	1	MtrunA17Chr4g0057401.1	1257	MtrunA17Chr4g0057401	MtrunA17Chr4g0057401
MtrunA17Chr4	50632301	50633700	1400	177.08	2.63	177.08	2.63	3.23	0.04	Up	6.08	0	0	Promoter (<=1kb)	28	50632404	50637386	4983	1	MtrunA17Chr4g0057411.18	0	MtrunA17Chr4g0057411	MtrunA17Chr4g0057411
MtrunA17Chr4	50666101	50669100	3000	223.92	882.33	223.92	882.33	1.55	6.67	Down	-1.98	0	0	Promoter (<=1kb)	28	50664868	50667858	2991	2	MtrunA17Chr4g0057461.1	0	MtrunA17Chr4g0057461	MtrunA17Chr4g0057461
MtrunA17Chr4	50671901	50673600	1700	0	239.84	0	239.84	0	6.02	Down	-Inf	0	0	Distal Intergenic	28	50664868	50667858	2991	2	MtrunA17Chr4g0057461.1	-4044	MtrunA17Chr4g0057461	MtrunA17Chr4g0057461
MtrunA17Chr4	50673701	50675600	1900	118.81	272.23	118.81	272.23	2.17	4.2	Down	-1.2	3.77476e-15	1.10965e-14	Distal Intergenic	28	50664868	50667858	2991	2	MtrunA17Chr4g0057461.1	-5844	MtrunA17Chr4g0057461	MtrunA17Chr4g0057461
MtrunA17Chr4	50681001	50682300	1300	79.97	237.21	79.97	237.21	1.22	3.95	Down	-1.57	0	0	Promoter (<=1kb)	28	50682825	50687097	4273	1	MtrunA17Chr4g0057471.10	-525	MtrunA17Chr4g0057471	MtrunA17Chr4g0057471
MtrunA17Chr4	50683301	50686800	3500	333.59	1274.48	333.59	1274.48	1.5	7.61	Down	-1.93	0	0	Promoter (<=1kb)	28	50682825	50687097	4273	1	MtrunA17Chr4g0057471.10	477	MtrunA17Chr4g0057471	MtrunA17Chr4g0057471
MtrunA17Chr4	50687501	50688900	1400	11.42	171.56	11.42	171.56	0.2	2.59	Down	-3.91	0	0	Distal Intergenic	28	50682825	50687097	4273	1	MtrunA17Chr4g0057471.10	4677	MtrunA17Chr4g0057471	MtrunA17Chr4g0057471
MtrunA17Chr4	50692001	50695400	3400	332.45	784.29	332.45	784.29	1.7	6.05	Down	-1.24	0	0	Promoter (<=1kb)	28	50691935	50695360	3426	2	MtrunA17Chr4g0057481.1	0	MtrunA17Chr4g0057481	MtrunA17Chr4g0057481
MtrunA17Chr4	50706901	50711600	4700	268.47	772.91	268.47	772.91	1.06	3.7	Down	-1.53	0	0	Promoter (1-2kb)	28	50705137	50705809	673	2	MtrunA17Chr4g0057501.1	-1093	MtrunA17Chr4g0057501	MtrunA17Chr4g0057501
MtrunA17Chr4	50712101	50714500	2400	230.77	491.93	230.77	491.93	1.93	5.83	Down	-1.09	0	0	Promoter (<=1kb)	28	50713399	50714086	688	1	MtrunA17Chr4g1019440	0	MtrunA17Chr4g1019440	MtrunA17Chr4g1019440
MtrunA17Chr4	50717501	50720900	3400	1009.91	479.68	1009.91	479.68	4.74	2.46	Up	1.07	0	0	Promoter (<=1kb)	28	50714388	50717109	2722	2	MtrunA17Chr4g0057521.1	-393	MtrunA17Chr4g0057521	MtrunA17Chr4g0057521
MtrunA17Chr4	50720001	50721400	1400	132.52	270.48	132.52	270.48	1.32	3.06	Down	-1.03	3.86291e-12	1.04083e-11	Promoter (2-3kb)	28	50718228	50723463	5236	2	MtrunA17Chr4g0057531.22	2063	MtrunA17Chr4g0057531	MtrunA17Chr4g0057531
MtrunA17Chr4	50728401	50730400	2000	167.94	383.39	167.94	383.39	1.06	2.68	Down	-1.19	0	0	Promoter (<=1kb)	28	50731198	50736775	5578	1	MtrunA17Chr4g0057551.24	-798	MtrunA17Chr4g0057551	MtrunA17Chr4g0057551
MtrunA17Chr4	50742101	50743500	1400	46.84	174.19	46.84	174.19	0.62	2.74	Down	-1.89	0	0	Promoter (1-2kb)	28	50744695	50747426	2732	1	MtrunA17Chr4g0057561.2	-1195	MtEXO70	MtrunA17Chr4g0057561
MtrunA17Chr4	50749101	50751000	1900	9.14	232.84	9.14	232.84	0.13	3.87	Down	-4.67	0	0	Promoter (<=1kb)	28	50748980	50751723	2744	1	MtrunA17Chr4g1019445	122	MtrunA17Chr4g1019445	MtrunA17Chr4g1019445
MtrunA17Chr4	50754901	50758200	3300	36.56	439.41	36.56	439.41	0.2	3.07	Down	-3.59	0	0	Promoter (<=1kb)	28	50758913	50758995	83	1	MtrunA17Chr4g0057572	-713	MtrunA17Chr4g0057572	MtrunA17Chr4g0057572
MtrunA17Chr4	50764301	50765500	1200	17.14	163.69	17.14	163.69	0.5	3.73	Down	-3.26	0	0	Promoter (<=1kb)	28	50764749	50769244	4496	1	MtrunA17Chr4g0057601.12	0	MtrunA17Chr4g0057601	MtrunA17Chr4g0057601
MtrunA17Chr4	50771501	50774300	2800	202.21	712.52	202.21	712.52	1.44	5.86	Down	-1.82	0	0	Promoter (1-2kb)	28	50772170	50776260	4091	2	MtrunA17Chr4g0057611.4	1960	MtrunA17Chr4g0057611	MtrunA17Chr4g0057611
MtrunA17Chr4	50782701	50784000	1300	185.07	3.5	185.07	3.5	2.47	0.07	Up	5.72	0	0	Exon (MtrunA17Chr4g0057621.24/MtrunA17Chr4g0057621, exon 8 of 12)	28	50778861	50786348	7488	1	MtrunA17Chr4g0057621.24	3841	MtrunA17Chr4g0057621	MtrunA17Chr4g0057621
MtrunA17Chr4	50784501	50786400	1900	323.31	69.15	323.31	69.15	3.96	1.09	Up	2.23	0	0	3' UTR	28	50791905	50792636	732	1	MtrunA17Chr4g1019448	-5505	MtrunA17Chr4g1019448	MtrunA17Chr4g1019448
MtrunA17Chr4	50799801	50801700	1900	65.12	302.86	65.12	302.86	0.72	3.09	Down	-2.22	0	0	Promoter (<=1kb)	28	50800509	50801696	1188	2	MtrunA17Chr4g0057651.2	0	MtrunA17Chr4g0057651	MtrunA17Chr4g0057651
MtrunA17Chr4	50835301	50836800	1500	28.56	281.86	28.56	281.86	0.67	12.65	Down	-3.3	0	0	Distal Intergenic	28	50845350	50846799	1450	1	MtrunA17Chr4g0057691.2	-8550	MtrunA17Chr4g0057691	MtrunA17Chr4g0057691
MtrunA17Chr4	50841401	50842800	1400	1.14	201.33	1.14	201.33	0.02	3.11	Down	-7.46	0	0	Promoter (2-3kb)	28	50845350	50846799	1450	1	MtrunA17Chr4g0057691.2	-2550	MtrunA17Chr4g0057691	MtrunA17Chr4g0057691
MtrunA17Chr4	50846701	50848600	1900	327.88	105.04	327.88	105.04	4.13	1.33	Up	1.64	0	0	Promoter (<=1kb)	28	50846806	50847531	726	1	MtrunA17Chr4g0057701.3	0	MtrunA17Chr4g0057701	MtrunA17Chr4g0057701
MtrunA17Chr4	50854201	50857700	3500	674.03	3.5	674.03	3.5	3.07	0.02	Up	7.59	0	0	Distal Intergenic	28	50849872	50851277	1406	1	MtrunA17Chr4g0057711.4	4330	MtrunA17Chr4g0057711	MtrunA17Chr4g0057711
MtrunA17Chr4	50865801	50867700	1900	55.98	324.75	55.98	324.75	0.71	4.33	Down	-2.54	0	0	Promoter (<=1kb)	28	50863337	50865832	2496	2	MtrunA17Chr4g0057721.1	0	MtrunA17Chr4g0057721	MtrunA17Chr4g0057721
MtrunA17Chr4	50908401	50911000	2600	141.66	456.05	141.66	456.05	0.75	2.28	Down	-1.69	0	0	Promoter (2-3kb)	28	50902295	50906098	3804	2	MtrunA17Chr4g0057791.16	-2304	MtrunA17Chr4g0057791	MtrunA17Chr4g0057791
MtrunA17Chr4	50913501	50915100	1600	253.62	1.75	253.62	1.75	3.88	0.04	Up	7.18	0	0	Promoter (<=1kb)	28	50914217	50922020	7804	1	MtrunA17Chr4g0057811.22	0	MtrunA17Chr4g0057811	MtrunA17Chr4g0057811
MtrunA17Chr4	50915701	50917400	1700	85.68	179.44	85.68	179.44	1.1	2.61	Down	-1.07	5.84424e-09	1.42401e-08	Promoter (1-2kb)	28	50917724	50918857	1134	2	MtrunA17Chr4g0057821.2	1457	MtrunA17Chr4g0057821	MtrunA17Chr4g0057821
MtrunA17Chr4	50916601	50923300	6700	1362.92	198.7	1362.92	198.7	3.94	0.6	Up	2.78	0	0	Promoter (<=1kb)	28	50917724	50918857	1134	2	MtrunA17Chr4g0057821.2	0	MtrunA17Chr4g0057821	MtrunA17Chr4g0057821
MtrunA17Chr4	50938801	50940300	1500	235.34	0.88	235.34	0.88	3.37	0.01	Up	8.07	0	0	Promoter (<=1kb)	28	50938822	50941258	2437	2	MtrunA17Chr4g0057851.1	958	MtrunA17Chr4g0057851	MtrunA17Chr4g0057851
MtrunA17Chr4	50959401	50960600	1200	10.28	182.07	10.28	182.07	0.2	7.29	Down	-4.15	0	0	Promoter (2-3kb)	28	50962844	50963624	781	1	MtrunA17Chr4g0057881.2	-2244	MtrunA17Chr4g0057881	MtrunA17Chr4g0057881
MtrunA17Chr4	50964501	50966500	2000	84.54	340.5	84.54	340.5	0.41	1.69	Down	-2.01	0	0	Promoter (1-2kb)	28	50962844	50963624	781	1	MtrunA17Chr4g0057881.2	1658	MtrunA17Chr4g0057881	MtrunA17Chr4g0057881
MtrunA17Chr4	50967001	50968500	1500	193.07	80.53	193.07	80.53	3.29	1.68	Up	1.26	4.98157e-12	1.3381e-11	Distal Intergenic	28	50962844	50963624	781	1	MtrunA17Chr4g0057881.2	4158	MtrunA17Chr4g0057881	MtrunA17Chr4g0057881
MtrunA17Chr4	50969701	50971000	1300	181.65	73.53	181.65	73.53	2.75	1.06	Up	1.3	6.12055e-12	1.63927e-11	Distal Intergenic	28	50962844	50963624	781	1	MtrunA17Chr4g0057881.2	6858	MtrunA17Chr4g0057881	MtrunA17Chr4g0057881
MtrunA17Chr4	50973001	50974700	1700	12.57	176.82	12.57	176.82	0.26	4.29	Down	-3.81	0	0	Distal Intergenic	28	50983553	50985118	1566	1	MtrunA17Chr4g0057891.1	-8853	MtRAD1	MtrunA17Chr4g0057891
MtrunA17Chr4	50981101	50983100	2000	135.95	476.18	135.95	476.18	1.99	9.16	Down	-1.81	0	0	Promoter (<=1kb)	28	50983553	50985118	1566	1	MtrunA17Chr4g0057891.1	-453	MtRAD1	MtrunA17Chr4g0057891
MtrunA17Chr4	50983701	50984800	1100	194.21	84.03	194.21	84.03	3.05	1.4	Up	1.21	2.12805e-11	5.60761e-11	Promoter (<=1kb)	28	50983553	50985118	1566	1	MtrunA17Chr4g0057891.1	149	MtRAD1	MtrunA17Chr4g0057891
MtrunA17Chr4	50986101	50987100	1000	179.36	1.75	179.36	1.75	9.43	0.12	Up	6.68	0	0	Promoter (<=1kb)	28	50986634	50991511	4878	1	MtrunA17Chr4g0057901.14	0	MtrunA17Chr4g0057901	MtrunA17Chr4g0057901
MtrunA17Chr4	50987801	50990800	3000	221.63	681.88	221.63	681.88	1.45	4.98	Down	-1.62	0	0	Promoter (1-2kb)	28	50986634	50991511	4878	1	MtrunA17Chr4g0057901.14	1168	MtrunA17Chr4g0057901	MtrunA17Chr4g0057901
MtrunA17Chr4	50990601	50993700	3100	494.67	52.52	494.67	52.52	3.9	0.45	Up	3.24	0	0	Promoter (<=1kb)	28	50991682	50992695	1014	2	MtrunA17Chr4g0057911.4	0	MtrunA17Chr4g0057911	MtrunA17Chr4g0057911
MtrunA17Chr4	51000401	51003700	3300	487.82	5.25	487.82	5.25	4.61	0.05	Up	6.54	0	0	Promoter (<=1kb)	28	50997325	51000580	3256	2	MtrunA17Chr4g0057921.8	0	MtrunA17Chr4g0057921	MtrunA17Chr4g0057921
MtrunA17Chr4	51005401	51006600	1200	170.22	14.01	170.22	14.01	6.47	0.46	Up	3.6	0	0	Promoter (<=1kb)	28	51005912	51007882	1971	1	MtrunA17Chr4g0057931.6	0	MtrunA17Chr4g0057931	MtrunA17Chr4g0057931
MtrunA17Chr4	51008201	51009600	1400	180.5	0	180.5	0	3.26	0	Up	Inf	0	0	Promoter (2-3kb)	28	51005912	51007882	1971	1	MtrunA17Chr4g0057931.6	2290	MtrunA17Chr4g0057931	MtrunA17Chr4g0057931
MtrunA17Chr4	51009801	51013100	3300	744.86	3.5	744.86	3.5	4.27	0.02	Up	7.73	0	0	Exon (MtrunA17Chr4g0057941.24/MtrunA17Chr4g0057941, exon 7 of 12)	28	51005912	51007882	1971	1	MtrunA17Chr4g0057931.6	3890	MtrunA17Chr4g0057931	MtrunA17Chr4g0057931
MtrunA17Chr4	51013901	51015800	1900	340.44	154.93	340.44	154.93	2.97	1.57	Up	1.14	0	0	Promoter (1-2kb)	28	51007873	51017117	9245	2	MtrunA17Chr4g0057941.24	1317	MtrunA17Chr4g0057941	MtrunA17Chr4g0057941
MtrunA17Chr4	51016501	51019500	3000	498.1	192.57	498.1	192.57	4.18	1.58	Up	1.37	0	0	Promoter (<=1kb)	28	51007873	51017117	9245	2	MtrunA17Chr4g0057941.24	0	MtrunA17Chr4g0057941	MtrunA17Chr4g0057941
MtrunA17Chr4	51020301	51022600	2300	531.23	1.75	531.23	1.75	6.05	0.03	Up	8.25	0	0	Promoter (<=1kb)	28	51017409	51021576	4168	2	MtrunA17Chr4g0057951.16	0	MtrunA17Chr4g0057951	MtrunA17Chr4g0057951
MtrunA17Chr4	51028401	51029400	1000	182.79	62.15	182.79	62.15	7.26	1.53	Up	1.56	3.33067e-15	9.80852e-15	Promoter (<=1kb)	28	51027881	51028015	135	1	MtrunA17Chr4g0057981.1	521	MtrunA17Chr4g0057981	MtrunA17Chr4g0057981
MtrunA17Chr4	51050901	51053600	2700	6.85	486.68	6.85	486.68	0.09	11.26	Down	-6.15	0	0	Promoter (1-2kb)	28	51044753	51049285	4533	2	MtrunA17Chr4g0058011.12	-1617	MtrunA17Chr4g0058011	MtrunA17Chr4g0058011
MtrunA17Chr4	51054901	51056500	1600	173.65	0	173.65	0	2.96	0	Up	Inf	0	0	3' UTR	28	51056049	51060589	4541	2	MtrunA17Chr4g0058021.8	4089	MtrunA17Chr4g0058021	MtrunA17Chr4g0058021
MtrunA17Chr4	51069001	51070900	1900	38.84	280.1	38.84	280.1	0.61	7.41	Down	-2.85	0	0	Promoter (<=1kb)	28	51063090	51068408	5319	2	MtrunA17Chr4g0058031.14	-594	MtrunA17Chr4g0058031	MtrunA17Chr4g0058031
MtrunA17Chr4	51072501	51074400	1900	66.26	229.34	66.26	229.34	1.33	3.9	Down	-1.79	0	0	Promoter (2-3kb)	28	51076815	51077127	313	1	MtrunA17Chr4g0058041.1	-2415	MtrunA17Chr4g0058041	MtrunA17Chr4g0058041
MtrunA17Chr4	51081301	51083100	1800	71.97	168.94	71.97	168.94	0.74	2.25	Down	-1.23	2.34432e-10	5.9801e-10	Promoter (1-2kb)	28	51084811	51087402	2592	1	MtrunA17Chr4g0058051.8	-1711	MtrunA17Chr4g0058051	MtrunA17Chr4g0058051
MtrunA17Chr4	51098401	51101000	2600	15.99	367.64	15.99	367.64	0.16	3.83	Down	-4.52	0	0	Promoter (<=1kb)	28	51098403	51100160	1758	2	MtrunA17Chr4g0058061.1	0	MtrunA17Chr4g0058061	MtrunA17Chr4g0058061
MtrunA17Chr4	51105201	51106300	1100	33.13	189.95	33.13	189.95	0.56	2.93	Down	-2.52	0	0	Distal Intergenic	28	51098403	51100160	1758	2	MtrunA17Chr4g0058061.1	-5042	MtrunA17Chr4g0058061	MtrunA17Chr4g0058061
MtrunA17Chr4	51118201	51119200	1000	28.56	149.68	28.56	149.68	0.52	1.94	Down	-2.39	0	0	Distal Intergenic	28	51133039	51136631	3593	1	MtrunA17Chr4g0058071.10	-13839	MtrunA17Chr4g0058071	MtrunA17Chr4g0058071
MtrunA17Chr4	51120401	51122600	2200	50.27	353.63	50.27	353.63	0.46	3.54	Down	-2.81	0	0	Distal Intergenic	28	51133039	51136631	3593	1	MtrunA17Chr4g0058071.10	-10439	MtrunA17Chr4g0058071	MtrunA17Chr4g0058071
MtrunA17Chr4	51133501	51135400	1900	259.33	48.14	259.33	48.14	3.34	0.99	Up	2.43	0	0	Promoter (<=1kb)	28	51133039	51136631	3593	1	MtrunA17Chr4g0058071.10	463	MtrunA17Chr4g0058071	MtrunA17Chr4g0058071
MtrunA17Chr4	51154901	51156800	1900	156.51	345.75	156.51	345.75	1.4	4.49	Down	-1.14	0	0	Promoter (2-3kb)	28	51155274	51158860	3587	2	MtrunA17Chr4g0058091.8	2060	MtrunA17Chr4g0058091	MtrunA17Chr4g0058091
MtrunA17Chr4	51161201	51167200	6000	1060.18	76.15	1060.18	76.15	2.19	0.18	Up	3.8	0	0	Promoter (2-3kb)	28	51155274	51158860	3587	2	MtrunA17Chr4g0058091.8	-2342	MtrunA17Chr4g0058091	MtrunA17Chr4g0058091
MtrunA17Chr4	51169501	51171300	1800	249.05	0	249.05	0	4.89	0	Up	Inf	0	0	Distal Intergenic	28	51175531	51177105	1575	1	MtrunA17Chr4g0058101.6	-4231	MtrunA17Chr4g0058101	MtrunA17Chr4g0058101
MtrunA17Chr4	51176401	51178100	1700	102.82	268.73	102.82	268.73	1.46	3.98	Down	-1.39	0	0	Promoter (<=1kb)	28	51177315	51177387	73	1	MtrunA17Chr4g0058111	0	MtrunA17Chr4g0058111	MtrunA17Chr4g0058111
MtrunA17Chr4	51178801	51180400	1600	53.69	179.44	53.69	179.44	0.98	5.21	Down	-1.74	0	0	Promoter (<=1kb)	28	51180249	51182161	1913	1	MtrunA17Chr4g0058121.12	0	MtrunA17Chr4g0058121	MtrunA17Chr4g0058121
MtrunA17Chr4	51185101	51186400	1300	195.36	2.63	195.36	2.63	4.48	0.07	Up	6.22	0	0	Promoter (1-2kb)	28	51183320	51186136	2817	1	MtrunA17Chr4g0058131.8	1782	MtrunA17Chr4g0058131	MtrunA17Chr4g0058131
MtrunA17Chr4	51188201	51189300	1100	195.36	79.65	195.36	79.65	4.21	1.55	Up	1.29	1.37046e-12	3.74443e-12	Promoter (<=1kb)	28	51188356	51188759	404	2	MtrunA17Chr4g0058141.1	0	MtrunA17Chr4g0058141	MtrunA17Chr4g0058141
MtrunA17Chr4	51202701	51204500	1800	227.34	102.41	227.34	102.41	2.26	0.83	Up	1.15	3.24718e-12	8.76826e-12	Distal Intergenic	28	51208263	51212020	3758	1	MtrunA17Chr4g0058161.16	-3763	MtrunA17Chr4g0058161	MtrunA17Chr4g0058161
MtrunA17Chr4	51216001	51217800	1800	233.06	14.01	233.06	14.01	1.69	0.13	Up	4.06	0	0	Promoter (2-3kb)	28	51212131	51213203	1073	2	MtrunA17Chr4g0058171.2	-2799	MtrunA17Chr4g0058171	MtrunA17Chr4g0058171
MtrunA17Chr4	51217801	51219700	1900	83.4	285.36	83.4	285.36	0.47	1.9	Down	-1.77	0	0	Distal Intergenic	28	51212131	51213203	1073	2	MtrunA17Chr4g0058171.2	-4599	MtrunA17Chr4g0058171	MtrunA17Chr4g0058171
MtrunA17Chr4	51232101	51234000	1900	3.43	260.85	3.43	260.85	0.05	4.71	Down	-6.25	0	0	Promoter (<=1kb)	28	51230825	51233393	2569	2	MtrunA17Chr4g0058181.1	0	MtrunA17Chr4g0058181	MtrunA17Chr4g0058181
MtrunA17Chr4	51234401	51235500	1100	10.28	175.94	10.28	175.94	0.18	2.55	Down	-4.1	0	0	Promoter (1-2kb)	28	51230825	51233393	2569	2	MtrunA17Chr4g0058181.1	-1009	MtrunA17Chr4g0058181	MtrunA17Chr4g0058181
MtrunA17Chr4	51237001	51238900	1900	155.37	351.88	155.37	351.88	1.58	5.6	Down	-1.18	0	0	Promoter (<=1kb)	28	51236010	51238463	2454	2	MtrunA17Chr4g0058191.4	0	MtrunA17Chr4g0058191	MtrunA17Chr4g0058191
MtrunA17Chr4	51241301	51245200	3900	259.33	649.49	259.33	649.49	1.4	4.43	Down	-1.32	0	0	Promoter (<=1kb)	28	51243476	51245395	1920	2	MtrunA17Chr4g0058201.4	195	MtrunA17Chr4g0058201	MtrunA17Chr4g0058201
MtrunA17Chr4	51248301	51249900	1600	193.07	91.03	193.07	91.03	3.71	2.07	Up	1.08	9.24393e-10	2.31422e-09	Promoter (2-3kb)	28	51243476	51245395	1920	2	MtrunA17Chr4g0058201.4	-2907	MtrunA17Chr4g0058201	MtrunA17Chr4g0058201
MtrunA17Chr4	51250401	51252100	1700	5.71	223.21	5.71	223.21	0.1	3.03	Down	-5.29	0	0	Distal Intergenic	28	51256296	51256952	657	2	MtrunA17Chr4g0058211.1	4852	MtrunA17Chr4g0058211	MtrunA17Chr4g0058211
MtrunA17Chr4	51257201	51258900	1700	6.85	192.57	6.85	192.57	0.09	3.24	Down	-4.81	0	0	Promoter (<=1kb)	28	51256296	51256952	657	2	MtrunA17Chr4g0058211.1	-250	MtrunA17Chr4g0058211	MtrunA17Chr4g0058211
MtrunA17Chr4	51272401	51273900	1500	39.99	157.56	39.99	157.56	0.52	2.18	Down	-1.98	0	0	Promoter (<=1kb)	28	51265099	51271681	6583	2	MtrunA17Chr4g0058221.6	-721	MtrunA17Chr4g0058221	MtrunA17Chr4g0058221
MtrunA17Chr4	51278301	51279800	1500	5.71	211.83	5.71	211.83	0.14	4.55	Down	-5.21	0	0	Promoter (1-2kb)	28	51276802	51281302	4501	2	MtrunA17Chr4g0058231.4	1502	MtrunA17Chr4g0058231	MtrunA17Chr4g0058231
MtrunA17Chr4	51280101	51281700	1600	35.42	210.08	35.42	210.08	0.57	2.85	Down	-2.57	0	0	Promoter (<=1kb)	28	51276802	51281302	4501	2	MtrunA17Chr4g0058231.4	0	MtrunA17Chr4g0058231	MtrunA17Chr4g0058231
MtrunA17Chr4	51285201	51286700	1500	73.12	217.08	73.12	217.08	1.12	6.43	Down	-1.57	0	0	Promoter (2-3kb)	28	51289051	51293628	4578	1	MtrunA17Chr4g0058241.22	-2351	MtrunA17Chr4g0058241	MtrunA17Chr4g0058241
MtrunA17Chr4	51312501	51313500	1000	2.28	168.06	2.28	168.06	0.07	6.73	Down	-6.2	0	0	Promoter (<=1kb)	28	51310725	51314101	3377	2	MtrunA17Chr4g0058261.1	601	MtrunA17Chr4g0058261	MtrunA17Chr4g0058261
MtrunA17Chr4	51329501	51332500	3000	250.19	657.37	250.19	657.37	1.97	6.01	Down	-1.39	0	0	Promoter (<=1kb)	28	51328583	51331055	2473	2	MtrunA17Chr4g0058281.4	0	MtrunA17Chr4g0058281	MtrunA17Chr4g0058281
MtrunA17Chr4	51336001	51338400	2400	254.76	1039.89	254.76	1039.89	3.32	14.95	Down	-2.03	0	0	Promoter (<=1kb)	28	51336642	51343314	6673	1	MtrunA17Chr4g0058291.13	0	MtrunA17Chr4g0058291	MtrunA17Chr4g0058291
MtrunA17Chr4	51339501	51342200	2700	13.71	390.4	13.71	390.4	0.09	2.75	Down	-4.83	0	0	Promoter (2-3kb)	28	51336642	51343314	6673	1	MtrunA17Chr4g0058291.13	2860	MtrunA17Chr4g0058291	MtrunA17Chr4g0058291
MtrunA17Chr4	51375901	51377100	1200	175.93	49.02	175.93	49.02	3.24	1.34	Up	1.84	0	0	Promoter (1-2kb)	28	51371973	51374234	2262	2	MtrunA17Chr4g0058381.2	-1668	MtrunA17Chr4g0058381	MtrunA17Chr4g0058381
MtrunA17Chr4	51388101	51389800	1700	65.12	198.7	65.12	198.7	0.74	2.72	Down	-1.61	0	0	Promoter (1-2kb)	28	51391742	51394310	2569	1	MtrunA17Chr4g0058401.2	-1942	MtrunA17Chr4g0058401	MtrunA17Chr4g0058401
MtrunA17Chr4	51407701	51409100	1400	263.9	0	263.9	0	2.54	0	Up	Inf	0	0	Promoter (<=1kb)	28	51406831	51414459	7629	1	MtrunA17Chr4g0058431.6	871	MtrunA17Chr4g0058431	MtrunA17Chr4g0058431
MtrunA17Chr4	51415301	51417200	1900	67.4	178.57	67.4	178.57	0.79	2.78	Down	-1.41	5.25802e-13	1.4536e-12	Promoter (<=1kb)	28	51415926	51416604	679	1	MtrunA17Chr4g0058451.2	0	MtrunA17Chr4g0058451	MtrunA17Chr4g0058451
MtrunA17Chr4	51421801	51422800	1000	4.57	157.56	4.57	157.56	0.08	4.4	Down	-5.11	0	0	Promoter (1-2kb)	28	51419032	51423945	4914	2	MtrunA17Chr4g0058461.14	1145	MtrunA17Chr4g0058461	MtrunA17Chr4g0058461
MtrunA17Chr4	51430801	51432700	1900	307.31	0.88	307.31	0.88	3.31	0.01	Up	8.46	0	0	Distal Intergenic	28	51437450	51438717	1268	2	MtrunA17Chr4g0058471.4	6017	MtrunA17Chr4g0058471	MtrunA17Chr4g0058471
MtrunA17Chr4	51437401	51440600	3200	76.54	569.84	76.54	569.84	0.38	3.4	Down	-2.9	0	0	Promoter (<=1kb)	28	51437450	51438717	1268	2	MtrunA17Chr4g0058471.4	0	MtrunA17Chr4g0058471	MtrunA17Chr4g0058471
MtrunA17Chr4	51441401	51443200	1800	9.14	165.44	9.14	165.44	0.15	3.45	Down	-4.18	0	0	Promoter (1-2kb)	28	51444243	51444365	123	1	MtrunA17Chr4g0058481.1	-1043	MtrunA17Chr4g0058481	MtrunA17Chr4g0058481
MtrunA17Chr4	51454001	51456500	2500	170.22	603.1	170.22	603.1	2.58	11.17	Down	-1.82	0	0	Promoter (1-2kb)	28	51457039	51457674	636	2	MtrunA17Chr4g0058511.1	1174	MtrunA17Chr4g0058511	MtrunA17Chr4g0058511
MtrunA17Chr4	51457001	51459500	2500	143.95	524.32	143.95	524.32	1.32	5.36	Down	-1.86	0	0	Promoter (<=1kb)	28	51457039	51457674	636	2	MtrunA17Chr4g0058511.1	0	MtrunA17Chr4g0058511	MtrunA17Chr4g0058511
MtrunA17Chr4	51485901	51487800	1900	27.42	252.09	27.42	252.09	0.18	2.15	Down	-3.2	0	0	Promoter (1-2kb)	28	51482932	51484518	1587	2	MtrunA17Chr4g0058551.4	-1384	MtrunA17Chr4g0058551	MtrunA17Chr4g0058551
MtrunA17Chr4	51504701	51506500	1800	307.31	113.79	307.31	113.79	4.58	2.01	Up	1.43	0	0	Promoter (2-3kb)	28	51508710	51511172	2463	1	MtrunA17Chr4g0058581.10	-2210	MtrunA17Chr4g0058581	MtrunA17Chr4g0058581
MtrunA17Chr4	51506501	51510400	3900	655.76	77.9	655.76	77.9	3.77	0.53	Up	3.07	0	0	Promoter (<=1kb)	28	51508710	51511172	2463	1	MtrunA17Chr4g0058581.10	0	MtrunA17Chr4g0058581	MtrunA17Chr4g0058581
MtrunA17Chr4	51523501	51525400	1900	239.91	3.5	239.91	3.5	3.35	0.08	Up	6.1	0	0	Promoter (<=1kb)	28	51524460	51524750	291	1	MtrunA17Chr4g0058621.1	0	MtrunA17Chr4g0058621	MtrunA17Chr4g0058621
MtrunA17Chr4	51525101	51527000	1900	114.24	302.86	114.24	302.86	1.36	5.47	Down	-1.41	0	0	Promoter (<=1kb)	28	51524460	51524750	291	1	MtrunA17Chr4g0058621.1	642	MtrunA17Chr4g0058621	MtrunA17Chr4g0058621
MtrunA17Chr4	51527201	51531400	4200	584.92	3.5	584.92	3.5	2.92	0.02	Up	7.38	0	0	Promoter (<=1kb)	28	51529271	51531267	1997	2	MtrunA17Chr4g0058631.6	0	MtMYB061	MtrunA17Chr4g0058631
MtrunA17Chr4	51534101	51535900	1800	302.74	130.42	302.74	130.42	4.83	2.36	Up	1.21	0	0	Promoter (2-3kb)	28	51538464	51539632	1169	1	MtrunA17Chr4g0058641.2	-2564	MtrunA17Chr4g0058641	MtrunA17Chr4g0058641
MtrunA17Chr4	51537601	51538600	1000	1.14	152.31	1.14	152.31	0.03	3.18	Down	-7.06	0	0	Promoter (<=1kb)	28	51538464	51539632	1169	1	MtrunA17Chr4g0058641.2	0	MtrunA17Chr4g0058641	MtrunA17Chr4g0058641
MtrunA17Chr4	51545801	51547500	1700	59.41	200.45	59.41	200.45	0.39	1.42	Down	-1.75	0	0	Distal Intergenic	28	51553263	51553829	567	1	MtrunA17Chr4g0058651.1	-5763	MtrunA17Chr4g0058651	MtrunA17Chr4g0058651
MtrunA17Chr4	51552801	51554400	1600	215.92	91.91	215.92	91.91	1.99	0.97	Up	1.23	7.51288e-13	2.06754e-12	Promoter (<=1kb)	28	51553263	51553829	567	1	MtrunA17Chr4g0058651.1	0	MtrunA17Chr4g0058651	MtrunA17Chr4g0058651
MtrunA17Chr4	51554301	51555400	1100	82.25	229.34	82.25	229.34	1.82	9.99	Down	-1.48	0	0	Promoter (1-2kb)	28	51553263	51553829	567	1	MtrunA17Chr4g0058651.1	1039	MtrunA17Chr4g0058651	MtrunA17Chr4g0058651
MtrunA17Chr4	51562101	51563900	1800	133.66	268.73	133.66	268.73	1.4	2.31	Down	-1.01	1.05429e-11	2.80564e-11	Distal Intergenic	28	51567909	51569850	1942	1	MtrunA17Chr4g0058661.8	-4009	MtrunA17Chr4g0058661	MtrunA17Chr4g0058661
MtrunA17Chr4	51565801	51568400	2600	146.23	452.54	146.23	452.54	0.99	3.25	Down	-1.63	0	0	Promoter (<=1kb)	28	51567909	51569850	1942	1	MtrunA17Chr4g0058661.8	0	MtrunA17Chr4g0058661	MtrunA17Chr4g0058661
MtrunA17Chr4	51568701	51570600	1900	23.99	175.07	23.99	175.07	0.29	2.7	Down	-2.87	0	0	Promoter (<=1kb)	28	51567909	51569850	1942	1	MtrunA17Chr4g0058661.8	793	MtrunA17Chr4g0058661	MtrunA17Chr4g0058661
MtrunA17Chr4	51578601	51581000	2400	206.78	498.06	206.78	498.06	1.55	5.72	Down	-1.27	0	0	Promoter (1-2kb)	28	51577448	51578263	816	1	MtrunA17Chr4g0058681.1	1154	MtrunA17Chr4g0058681	MtrunA17Chr4g0058681
MtrunA17Chr4	51598701	51600800	2100	78.83	551.46	78.83	551.46	1.47	8.33	Down	-2.81	0	0	Distal Intergenic	28	51581726	51590637	8912	2	MtrunA17Chr4g0058691.12	-8065	TAR-1	MtrunA17Chr4g0058691
MtrunA17Chr4	51607301	51609200	1900	79.97	256.47	79.97	256.47	0.84	3.62	Down	-1.68	0	0	Promoter (2-3kb)	28	51606644	51611244	4601	2	MtrunA17Chr4g0058701.8	2044	MtrunA17Chr4g0058701	MtrunA17Chr4g0058701
MtrunA17Chr4	51609501	51611600	2100	66.26	435.91	66.26	435.91	0.76	4.14	Down	-2.72	0	0	Promoter (<=1kb)	28	51606644	51611244	4601	2	MtrunA17Chr4g0058701.8	0	MtrunA17Chr4g0058701	MtrunA17Chr4g0058701
MtrunA17Chr4	51613301	51615200	1900	113.1	281.86	113.1	281.86	0.62	1.71	Down	-1.32	0	0	Promoter (2-3kb)	28	51606644	51611244	4601	2	MtrunA17Chr4g0058701.8	-2058	MtrunA17Chr4g0058701	MtrunA17Chr4g0058701
MtrunA17Chr4	51615401	51617400	2000	135.95	338.75	135.95	338.75	0.69	1.77	Down	-1.32	0	0	Distal Intergenic	28	51606644	51611244	4601	2	MtrunA17Chr4g0058701.8	-4158	MtrunA17Chr4g0058701	MtrunA17Chr4g0058701
MtrunA17Chr4	51621301	51623100	1800	267.33	93.66	267.33	93.66	3.23	1.93	Up	1.51	0	0	Distal Intergenic	28	51606644	51611244	4601	2	MtrunA17Chr4g0058701.8	-10058	MtrunA17Chr4g0058701	MtrunA17Chr4g0058701
MtrunA17Chr4	51624201	51626100	1900	8	212.7	8	212.7	0.12	3.5	Down	-4.73	0	0	3' UTR	28	51624705	51633723	9019	2	MtrunA17Chr4g0058711.28	7623	MtrunA17Chr4g0058711	MtrunA17Chr4g0058711
MtrunA17Chr4	51632701	51634100	1400	5.71	155.81	5.71	155.81	0.13	4.05	Down	-4.77	0	0	Promoter (<=1kb)	28	51624705	51633723	9019	2	MtrunA17Chr4g0058711.28	0	MtrunA17Chr4g0058711	MtrunA17Chr4g0058711
MtrunA17Chr4	51640501	51641600	1100	52.55	174.19	52.55	174.19	0.89	3.35	Down	-1.73	1.11022e-16	3.39048e-16	Distal Intergenic	28	51624705	51633723	9019	2	MtrunA17Chr4g0058711.28	-6779	MtrunA17Chr4g0058711	MtrunA17Chr4g0058711
MtrunA17Chr4	51659301	51660800	1500	55.98	164.56	55.98	164.56	0.97	2.94	Down	-1.56	7.77156e-14	2.1997e-13	Promoter (<=1kb)	28	51659685	51660201	517	1	MtrunA17Chr4g1019536	0	MtrunA17Chr4g1019536	MtrunA17Chr4g1019536
MtrunA17Chr4	51661701	51664800	3100	163.37	414.9	163.37	414.9	1.4	4.49	Down	-1.34	0	0	Promoter (<=1kb)	28	51662119	51665670	3552	1	MtrunA17Chr4g0058731.16	0	MtrunA17Chr4g0058731	MtrunA17Chr4g0058731
MtrunA17Chr4	51667001	51668500	1500	171.36	0	171.36	0	2.76	0	Up	Inf	0	0	3' UTR	28	51668256	51673382	5127	2	MtrunA17Chr4g0058741.16	4882	MtrunA17Chr4g0058741	MtrunA17Chr4g0058741
MtrunA17Chr4	51669401	51670400	1000	165.65	0	165.65	0	3.75	0	Up	Inf	0	0	Promoter (2-3kb)	28	51668256	51673382	5127	2	MtrunA17Chr4g0058741.16	2982	MtrunA17Chr4g0058741	MtrunA17Chr4g0058741
MtrunA17Chr4	51695301	51697000	1700	234.2	3.5	234.2	3.5	3.91	0.05	Up	6.06	0	0	Distal Intergenic	28	51699552	51703599	4048	2	MtrunA17Chr4g0058771.14	6599	MtrunA17Chr4g0058771	MtrunA17Chr4g0058771
MtrunA17Chr4	51713101	51714900	1800	293.6	3.5	293.6	3.5	4.17	0.06	Up	6.39	0	0	Distal Intergenic	28	51719533	51721840	2308	1	MtrunA17Chr4g0058781.8	-4633	MtrunA17Chr4g0058781	MtrunA17Chr4g0058781
MtrunA17Chr4	51715101	51717100	2000	431.84	124.3	431.84	124.3	3.84	1.79	Up	1.8	0	0	Promoter (2-3kb)	28	51719533	51721840	2308	1	MtrunA17Chr4g0058781.8	-2433	MtrunA17Chr4g0058781	MtrunA17Chr4g0058781
MtrunA17Chr4	51717301	51719100	1800	273.04	0.88	273.04	0.88	3.25	0.01	Up	8.29	0	0	Promoter (<=1kb)	28	51719533	51721840	2308	1	MtrunA17Chr4g0058781.8	-433	MtrunA17Chr4g0058781	MtrunA17Chr4g0058781
MtrunA17Chr4	51740301	51742100	1800	46.84	242.47	46.84	242.47	0.58	3.63	Down	-2.37	0	0	Promoter (<=1kb)	28	51738024	51742381	4358	2	MtrunA17Chr4g0058831.4	281	MtrunA17Chr4g0058831	MtrunA17Chr4g0058831
MtrunA17Chr4	51751601	51753300	1700	222.77	38.51	222.77	38.51	3.69	0.62	Up	2.53	0	0	Promoter (2-3kb)	28	51755447	51759065	3619	1	MtrunA17Chr4g0058851.10	-2147	MtrunA17Chr4g0058851	MtrunA17Chr4g0058851
MtrunA17Chr4	51778301	51779700	1400	99.39	215.33	99.39	215.33	1.37	3.5	Down	-1.12	3.76397e-11	9.8409e-11	Promoter (<=1kb)	28	51777724	51779540	1817	2	MtrunA17Chr4g0058881.1	0	MtrunA17Chr4g0058881	MtrunA17Chr4g0058881
MtrunA17Chr4	51786001	51790200	4200	844.26	220.58	844.26	220.58	4.44	1.18	Up	1.94	0	0	Promoter (<=1kb)	28	51787746	51790431	2686	2	MtrunA17Chr4g0058891.1	231	MtrunA17Chr4g0058891	MtrunA17Chr4g0058891
MtrunA17Chr4	51790701	51793400	2700	752.86	342.25	752.86	342.25	5.28	3.11	Up	1.14	0	0	Promoter (<=1kb)	28	51787746	51790431	2686	2	MtrunA17Chr4g0058891.1	-271	MtrunA17Chr4g0058891	MtrunA17Chr4g0058891
MtrunA17Chr4	51812001	51814200	2200	54.84	329.12	54.84	329.12	0.74	3.12	Down	-2.59	0	0	Promoter (<=1kb)	28	51806728	51812656	5929	2	MtrunA17Chr4g0058931.26	0	MtrunA17Chr4g0058931	MtrunA17Chr4g0058931
MtrunA17Chr4	51824201	51826000	1800	265.04	112.92	265.04	112.92	4.69	3.56	Up	1.23	1.9984e-15	5.9173e-15	Promoter (<=1kb)	28	51818869	51823320	4452	2	MtrunA17Chr4g0058961.12	-882	MtrunA17Chr4g0058961	MtrunA17Chr4g0058961
MtrunA17Chr4	51827101	51828100	1000	172.51	76.15	172.51	76.15	4.11	2.51	Up	1.18	5.96912e-10	1.50364e-09	Promoter (<=1kb)	28	51828000	51831425	3426	1	MtrunA17Chr4g0058971.16	0	MtrunA17Chr4g0058971	MtrunA17Chr4g0058971
MtrunA17Chr4	51855801	51857700	1900	52.55	241.59	52.55	241.59	0.65	3.85	Down	-2.2	0	0	Promoter (1-2kb)	28	51850379	51859411	9033	2	MtrunA17Chr4g0059031.28	1711	MtrunA17Chr4g0059031	MtrunA17Chr4g0059031
MtrunA17Chr4	51860501	51861800	1300	219.35	105.04	219.35	105.04	3.41	1.45	Up	1.06	1.40426e-10	3.6084e-10	Promoter (1-2kb)	28	51850379	51859411	9033	2	MtrunA17Chr4g0059031.28	-1091	MtrunA17Chr4g0059031	MtrunA17Chr4g0059031
MtrunA17Chr4	51863301	51864600	1300	182.79	0	182.79	0	4.36	0	Up	Inf	0	0	Promoter (2-3kb)	28	51867368	51868220	853	1	MtrunA17Chr4g0059041.1	-2768	MtrunA17Chr4g0059041	MtrunA17Chr4g0059041
MtrunA17Chr4	51870301	51872200	1900	123.38	248.59	123.38	248.59	2.32	4.44	Down	-1.01	5.52649e-11	1.4379e-10	Promoter (1-2kb)	28	51868891	51874029	5139	1	MtrunA17Chr4g0059061.10	1411	MtrunA17Chr4g0059061	MtrunA17Chr4g0059061
MtrunA17Chr4	51875401	51877300	1900	63.98	286.23	63.98	286.23	1	3.05	Down	-2.16	0	0	Promoter (<=1kb)	28	51875357	51876437	1081	1	MtrunA17Chr4g0059071.2	45	MtrunA17Chr4g0059071	MtrunA17Chr4g0059071
MtrunA17Chr4	51882101	51883500	1400	18.28	238.96	18.28	238.96	0.26	5.71	Down	-3.71	0	0	Promoter (<=1kb)	28	51878922	51883991	5070	2	MtrunA17Chr4g0059081.24	491	MtrunA17Chr4g0059081	MtrunA17Chr4g0059081
MtrunA17Chr4	51890101	51892000	1900	50.27	256.47	50.27	256.47	0.7	4.17	Down	-2.35	0	0	Exon (MtrunA17Chr4g0059091.24/MtrunA17Chr4g0059091, exon 5 of 12)	28	51887371	51895006	7636	2	MtrunA17Chr4g0059091.24	3006	MtrunA17Chr4g0059091	MtrunA17Chr4g0059091
MtrunA17Chr4	51895401	51896700	1300	28.56	196.07	28.56	196.07	0.24	1.87	Down	-2.78	0	0	Promoter (<=1kb)	28	51887371	51895006	7636	2	MtrunA17Chr4g0059091.24	-396	MtrunA17Chr4g0059091	MtrunA17Chr4g0059091
MtrunA17Chr4	51898501	51900300	1800	49.12	208.33	49.12	208.33	0.46	1.65	Down	-2.08	0	0	Promoter (<=1kb)	28	51898166	51900476	2311	2	MtrunA17Chr4g0059101.1	176	MtrunA17Chr4g0059101	MtrunA17Chr4g0059101
MtrunA17Chr4	51903401	51906100	2700	118.81	477.93	118.81	477.93	0.9	4.32	Down	-2.01	0	0	Promoter (<=1kb)	28	51903838	51906439	2602	2	MtrunA17Chr4g0059121.6	339	MtrunA17Chr4g0059121	MtrunA17Chr4g0059121
MtrunA17Chr4	51917501	51918600	1100	6.85	150.56	6.85	150.56	0.14	3.84	Down	-4.46	0	0	Promoter (<=1kb)	28	51913996	51918556	4561	2	MtrunA17Chr4g0059131	0	MtrunA17Chr4g0059131	MtrunA17Chr4g0059131
MtrunA17Chr4	51932801	51934900	2100	348.44	63.02	348.44	63.02	3.66	0.86	Up	2.47	0	0	3' UTR	28	51932367	51937990	5624	2	MtrunA17Chr4g0059161.20	3090	MtrunA17Chr4g0059161	MtrunA17Chr4g0059161
MtrunA17Chr4	51938001	51939700	1700	214.78	0.88	214.78	0.88	3.1	0.01	Up	7.94	0	0	Promoter (<=1kb)	28	51932367	51937990	5624	2	MtrunA17Chr4g0059161.20	-12	MtrunA17Chr4g0059161	MtrunA17Chr4g0059161
MtrunA17Chr4	51962401	51963900	1500	13.71	159.31	13.71	159.31	0.15	2.02	Down	-3.54	0	0	Promoter (1-2kb)	28	51958290	51960798	2509	2	MtrunA17Chr4g0059201.1	-1604	MtPUB35	MtrunA17Chr4g0059201
MtrunA17Chr4	51966301	51967300	1000	172.51	84.03	172.51	84.03	5.61	3.89	Up	1.04	2.38919e-08	5.70771e-08	Promoter (1-2kb)	28	51968970	51970435	1466	1	MtrunA17Chr4g0059211.3	-1670	MtrunA17Chr4g0059211	MtrunA17Chr4g0059211
MtrunA17Chr4	51970101	51973200	3100	734.58	87.53	734.58	87.53	4.13	0.68	Up	3.07	0	0	Promoter (1-2kb)	28	51968970	51970435	1466	1	MtrunA17Chr4g0059211.3	1132	MtrunA17Chr4g0059211	MtrunA17Chr4g0059211
MtrunA17Chr4	51975401	51976600	1200	179.36	2.63	179.36	2.63	2.91	0.05	Up	6.09	0	0	Promoter (<=1kb)	28	51970704	51974790	4087	2	MtrunA17Chr4g0059221.22	-612	MtrunA17Chr4g0059221	MtrunA17Chr4g0059221
MtrunA17Chr4	51990301	51994800	4500	1115.01	206.58	1115.01	206.58	4.47	0.88	Up	2.43	0	0	Promoter (<=1kb)	28	51988941	51994328	5388	2	MtrunA17Chr4g0059271.8	0	MtRDR2	MtrunA17Chr4g0059271
MtrunA17Chr4	51996201	51998000	1800	286.75	0.88	286.75	0.88	3.54	0.01	Up	8.36	0	0	Promoter (1-2kb)	28	51988941	51994328	5388	2	MtrunA17Chr4g0059271.8	-1874	MtRDR2	MtrunA17Chr4g0059271
MtrunA17Chr4	52059501	52061000	1500	60.55	175.94	60.55	175.94	1.07	3.52	Down	-1.54	1.75415e-14	5.05906e-14	Promoter (<=1kb)	28	52058557	52060921	2365	2	MtrunA17Chr4g0059371.10	0	MtrunA17Chr4g0059371	MtrunA17Chr4g0059371
MtrunA17Chr4	52073001	52074800	1800	28.56	201.33	28.56	201.33	0.19	1.53	Down	-2.82	0	0	Distal Intergenic	28	52063973	52068486	4514	2	MtrunA17Chr4g0059411.14	-4516	MtrunA17Chr4g0059411	MtrunA17Chr4g0059411
MtrunA17Chr4	52080901	52082900	2000	13.71	365.89	13.71	365.89	0.17	5.11	Down	-4.74	0	0	Promoter (1-2kb)	28	52077892	52079428	1537	2	MtrunA17Chr4g0059421.8	-1474	MtGASA11	MtrunA17Chr4g0059421
MtrunA17Chr4	52102501	52104700	2200	679.75	294.11	679.75	294.11	6.6	3.18	Up	1.21	0	0	Promoter (<=1kb)	28	52103194	52104159	966	2	MtrunA17Chr4g0059451.4	0	MtrunA17Chr4g0059451	MtrunA17Chr4g0059451
MtrunA17Chr4	52104801	52106600	1800	213.63	2.63	213.63	2.63	2.63	0.04	Up	6.35	0	0	Promoter (<=1kb)	28	52103194	52104159	966	2	MtrunA17Chr4g0059451.4	-643	MtrunA17Chr4g0059451	MtrunA17Chr4g0059451
MtrunA17Chr4	52109901	52111300	1400	33.13	169.81	33.13	169.81	0.49	3.4	Down	-2.36	0	0	Promoter (<=1kb)	28	52110017	52110679	663	1	MtrunA17Chr4g0059461.2	0	MtrunA17Chr4g0059461	MtrunA17Chr4g0059461
MtrunA17Chr4	52130601	52132800	2200	33.13	399.15	33.13	399.15	0.4	5.33	Down	-3.59	0	0	Promoter (2-3kb)	28	52126808	52128514	1707	2	MtrunA17Chr4g0059481.1	-2088	MtrunA17Chr4g0059481	MtrunA17Chr4g0059481
MtrunA17Chr4	52154301	52156100	1800	28.56	160.18	28.56	160.18	0.34	2.45	Down	-2.49	0	0	Promoter (2-3kb)	28	52158991	52159692	702	1	MtrunA17Chr4g0059531.5	-2891	MtrunA17Chr4g0059531	MtrunA17Chr4g0059531
MtrunA17Chr4	52165201	52167100	1900	279.9	0.88	279.9	0.88	4.1	0.01	Up	8.32	0	0	Promoter (<=1kb)	28	52167453	52167729	277	1	MtrunA17Chr4g1019588	-353	MtrunA17Chr4g1019588	MtrunA17Chr4g1019588
MtrunA17Chr4	52221601	52222800	1200	9.14	157.56	9.14	157.56	0.13	2.71	Down	-4.11	0	0	Promoter (1-2kb)	28	52220850	52223903	3054	2	MtrunA17Chr4g0059621.4	1103	MtrunA17Chr4g0059621	MtrunA17Chr4g0059621
MtrunA17Chr4	52231101	52233000	1900	44.55	219.71	44.55	219.71	0.51	3.97	Down	-2.3	0	0	Promoter (1-2kb)	28	52234127	52234894	768	1	MtrunA17Chr4g0059631.1	-1127	MtrunA17Chr4g0059631	MtrunA17Chr4g0059631
MtrunA17Chr4	52256201	52257200	1000	50.27	181.19	50.27	181.19	0.76	3.05	Down	-1.85	0	0	Distal Intergenic	28	52267800	52273978	6179	1	MtrunA17Chr4g0059671.8	-10600	MtrunA17Chr4g0059671	MtrunA17Chr4g0059671
MtrunA17Chr4	52276501	52277700	1200	5.71	193.45	5.71	193.45	0.1	5.31	Down	-5.08	0	0	Promoter (<=1kb)	28	52276326	52280835	4510	1	MtrunA17Chr4g0059681.12	176	MtrunA17Chr4g0059681	MtrunA17Chr4g0059681
MtrunA17Chr4	52295401	52296900	1500	42.27	204.83	42.27	204.83	0.86	8.2	Down	-2.28	0	0	Promoter (<=1kb)	28	52295562	52297334	1773	1	MtrunA17Chr4g0059731.2	0	MtrunA17Chr4g0059731	MtrunA17Chr4g0059731
MtrunA17Chr4	52297401	52299300	1900	67.4	157.56	67.4	157.56	0.64	1.54	Down	-1.22	1.08503e-09	2.70825e-09	Promoter (<=1kb)	28	52296990	52297400	411	2	MtrunA17Chr4g1019605	-2	MtrunA17Chr4g1019605	MtrunA17Chr4g1019605
MtrunA17Chr4	52302901	52305400	2500	398.71	1.75	398.71	1.75	3.92	0.02	Up	7.83	0	0	Promoter (<=1kb)	28	52302084	52302923	840	2	MtrunA17Chr4g0059741.2	0	MtrunA17Chr4g0059741	MtrunA17Chr4g0059741
MtrunA17Chr4	52307601	52309000	1400	233.06	41.14	233.06	41.14	5.34	0.79	Up	2.5	0	0	Promoter (1-2kb)	28	52306155	52310150	3996	1	MtrunA17Chr4g0059751.12	1447	MtrunA17Chr4g0059751	MtrunA17Chr4g0059751
MtrunA17Chr4	52309701	52311000	1300	185.07	61.27	185.07	61.27	3.48	1.24	Up	1.59	6.66134e-16	1.99586e-15	3' UTR	28	52306155	52310150	3996	1	MtrunA17Chr4g0059751.12	3547	MtrunA17Chr4g0059751	MtrunA17Chr4g0059751
MtrunA17Chr4	52312401	52315800	3400	774.57	154.93	774.57	154.93	3.89	0.89	Up	2.32	0	0	Exon (MtrunA17Chr4g0059761.54/MtrunA17Chr4g0059761, exon 23 of 27)	28	52306155	52310150	3996	1	MtrunA17Chr4g0059751.12	6247	MtrunA17Chr4g0059751	MtrunA17Chr4g0059751
MtrunA17Chr4	52318401	52321500	3100	662.61	2.63	662.61	2.63	4.03	0.02	Up	7.98	0	0	Exon (MtrunA17Chr4g0059761.54/MtrunA17Chr4g0059761, exon 10 of 27)	28	52311042	52327005	15964	2	MtrunA17Chr4g0059761.54	5505	MtrunA17Chr4g0059761	MtrunA17Chr4g0059761
MtrunA17Chr4	52324101	52327000	2900	436.41	39.39	436.41	39.39	3.73	0.43	Up	3.47	0	0	Promoter (<=1kb)	28	52311042	52327005	15964	2	MtrunA17Chr4g0059761.54	5	MtrunA17Chr4g0059761	MtrunA17Chr4g0059761
MtrunA17Chr4	52352801	52354700	1900	4.57	158.43	4.57	158.43	0.08	2.76	Down	-5.12	0	0	3' UTR	28	52347203	52354245	7043	1	MtrunA17Chr4g0059781.18	5599	MtrunA17Chr4g0059781	MtrunA17Chr4g0059781
MtrunA17Chr4	52370001	52371000	1000	169.08	0.88	169.08	0.88	4.32	0.06	Up	7.59	0	0	Promoter (1-2kb)	28	52372226	52376974	4749	1	MtrunA17Chr4g0059801.14	-1226	MtrunA17Chr4g0059801	MtrunA17Chr4g0059801
MtrunA17Chr4	52376201	52378900	2700	534.66	1.75	534.66	1.75	5.9	0.03	Up	8.25	0	0	3' UTR	28	52372226	52376974	4749	1	MtrunA17Chr4g0059801.14	3976	MtrunA17Chr4g0059801	MtrunA17Chr4g0059801
MtrunA17Chr4	52379501	52381400	1900	90.25	202.2	90.25	202.2	1.51	4.34	Down	-1.16	3.34097e-11	8.75151e-11	Promoter (2-3kb)	28	52383490	52385448	1959	1	MtrunA17Chr4g0059811.2	-2090	MtrunA17Chr4g0059811	MtrunA17Chr4g0059811
MtrunA17Chr4	52388401	52389700	1300	235.34	108.54	235.34	108.54	3.29	1.4	Up	1.12	4.53815e-12	1.22007e-11	Exon (MtrunA17Chr4g0059821.24/MtrunA17Chr4g0059821, exon 10 of 12)	28	52383490	52385448	1959	1	MtrunA17Chr4g0059811.2	4912	MtrunA17Chr4g0059811	MtrunA17Chr4g0059811
MtrunA17Chr4	52394001	52395200	1200	13.71	214.46	13.71	214.46	0.34	4.41	Down	-3.97	0	0	Promoter (<=1kb)	28	52387732	52395646	7915	2	MtrunA17Chr4g0059821.24	446	MtrunA17Chr4g0059821	MtrunA17Chr4g0059821
MtrunA17Chr4	52404801	52407900	3100	169.08	519.94	169.08	519.94	1.01	3.83	Down	-1.62	0	0	Promoter (1-2kb)	28	52401580	52403482	1903	2	MtrunA17Chr4g0059851.6	-1320	MtrunA17Chr4g0059851	MtrunA17Chr4g0059851
MtrunA17Chr4	52425101	52427000	1900	5.71	217.08	5.71	217.08	0.05	3.06	Down	-5.25	0	0	Promoter (2-3kb)	28	52423203	52429471	6269	2	MtrunA17Chr4g0059871.14	2471	MtrunA17Chr4g0059871	MtrunA17Chr4g0059871
MtrunA17Chr4	52446501	52448200	1700	221.63	5.25	221.63	5.25	2.29	0.07	Up	5.4	0	0	Exon (MtrunA17Chr4g0059881.24/MtrunA17Chr4g0059881, exon 6 of 12)	28	52452330	52452966	637	2	MtrunA17Chr4g0059891	4766	MtrunA17Chr4g0059891	MtrunA17Chr4g0059891
MtrunA17Chr4	52469801	52471500	1700	221.63	2.63	221.63	2.63	3.05	0.05	Up	6.4	0	0	Exon (MtrunA17Chr4g0059921.30/MtrunA17Chr4g0059921, exon 9 of 15)	28	52466752	52477369	10618	2	MtrunA17Chr4g0059921.30	5869	MtrunA17Chr4g0059921	MtrunA17Chr4g0059921
MtrunA17Chr4	52476001	52477900	1900	90.25	222.33	90.25	222.33	1.34	3.43	Down	-1.3	3.20854e-14	9.18856e-14	Promoter (<=1kb)	28	52466752	52477369	10618	2	MtrunA17Chr4g0059921.30	0	MtrunA17Chr4g0059921	MtrunA17Chr4g0059921
MtrunA17Chr4	52479001	52480000	1000	166.79	0	166.79	0	8.06	0	Up	Inf	0	0	Promoter (1-2kb)	28	52466752	52477369	10618	2	MtrunA17Chr4g0059921.30	-1633	MtrunA17Chr4g0059921	MtrunA17Chr4g0059921
MtrunA17Chr4	52486501	52487800	1300	178.22	3.5	178.22	3.5	3.06	0.08	Up	5.67	0	0	Promoter (1-2kb)	28	52489515	52490422	908	1	MtrunA17Chr4g0059931	-1715	MtrunA17Chr4g0059931	MtrunA17Chr4g0059931
MtrunA17Chr4	52516701	52517800	1100	28.56	165.44	28.56	165.44	0.87	4.02	Down	-2.53	0	0	Promoter (<=1kb)	28	52517249	52523706	6458	1	MtrunA17Chr4g0059961.42	0	MtAHA2	MtrunA17Chr4g0059961
MtrunA17Chr4	52529501	52532200	2700	378.14	57.77	378.14	57.77	2.68	0.6	Up	2.71	0	0	Promoter (<=1kb)	28	52529576	52532573	2998	2	MtrunA17Chr4g0059971.8	373	MtrunA17Chr4g0059971	MtrunA17Chr4g0059971
MtrunA17Chr4	52536501	52537500	1000	204.5	1.75	204.5	1.75	4.57	0.06	Up	6.87	0	0	Distal Intergenic	28	52529576	52532573	2998	2	MtrunA17Chr4g0059971.8	-3929	MtrunA17Chr4g0059971	MtrunA17Chr4g0059971
MtrunA17Chr4	52550401	52551800	1400	220.49	0.88	220.49	0.88	2.68	0.01	Up	7.98	0	0	Promoter (2-3kb)	28	52550975	52553994	3020	2	MtrunA17Chr4g0059991.1	2194	MtNPF2.10	MtrunA17Chr4g0059991
MtrunA17Chr4	52563901	52565500	1600	11.42	185.57	11.42	185.57	0.1	1.73	Down	-4.02	0	0	Promoter (<=1kb)	28	52562954	52565232	2279	2	MtrunA17Chr4g0060001.1	0	MtNPF2.6	MtrunA17Chr4g0060001
MtrunA17Chr4	52581201	52584500	3300	530.09	2.63	530.09	2.63	5.38	0.03	Up	7.66	0	0	Promoter (<=1kb)	28	52580452	52583140	2689	2	MtrunA17Chr4g0060031.6	0	MtrunA17Chr4g0060031	MtrunA17Chr4g0060031
MtrunA17Chr4	52598701	52599700	1000	4.57	185.57	4.57	185.57	0.1	4.36	Down	-5.34	0	0	Promoter (<=1kb)	28	52599392	52599793	402	1	MtrunA17Chr4g0060061.1	0	MtrunA17Chr4g0060061	MtrunA17Chr4g0060061
MtrunA17Chr4	52608501	52610500	2000	14.85	367.64	14.85	367.64	0.11	2.62	Down	-4.63	0	0	Distal Intergenic	28	52600948	52601674	727	2	MtrunA17Chr4g0060081.2	-6828	MtrunA17Chr4g0060081	MtrunA17Chr4g0060081
MtrunA17Chr4	52629201	52630600	1400	5.71	180.32	5.71	180.32	0.08	3	Down	-4.98	0	0	Promoter (2-3kb)	28	52623177	52627182	4006	2	MtrunA17Chr4g0060101.12	-2020	MtrunA17Chr4g0060101	MtrunA17Chr4g0060101
MtrunA17Chr4	52633401	52635000	1600	84.54	218.83	84.54	218.83	1.22	3.15	Down	-1.37	4.21885e-15	1.23861e-14	Distal Intergenic	28	52640175	52643480	3306	1	MtrunA17Chr4g0060111.12	-5175	MtrunA17Chr4g0060111	MtrunA17Chr4g0060111
MtrunA17Chr4	52645201	52647700	2500	405.56	190.82	405.56	190.82	1.73	0.95	Up	1.09	0	0	Distal Intergenic	28	52640175	52643480	3306	1	MtrunA17Chr4g0060111.12	5027	MtrunA17Chr4g0060111	MtrunA17Chr4g0060111
MtrunA17Chr4	52648501	52650400	1900	95.96	280.98	95.96	280.98	0.5	1.56	Down	-1.55	0	0	Distal Intergenic	28	52652680	52657792	5113	2	MtrunA17Chr4g0060121.6	7392	MtrunA17Chr4g0060121	MtrunA17Chr4g0060121
MtrunA17Chr4	52650701	52652500	1800	77.69	255.6	77.69	255.6	1.04	2.78	Down	-1.72	0	0	Distal Intergenic	28	52652680	52657792	5113	2	MtrunA17Chr4g0060121.6	5292	MtrunA17Chr4g0060121	MtrunA17Chr4g0060121
MtrunA17Chr4	52661001	52663800	2800	158.8	516.44	158.8	516.44	0.84	3.25	Down	-1.7	0	0	Promoter (1-2kb)	28	52665429	52665630	202	2	MtrunA17Chr4g0060131	1830	MtrunA17Chr4g0060131	MtrunA17Chr4g0060131
MtrunA17Chr4	52669501	52671000	1500	235.34	1.75	235.34	1.75	3.03	0.03	Up	7.07	0	0	Promoter (1-2kb)	28	52668257	52672261	4005	1	MtrunA17Chr4g0060151.12	1245	MtrunA17Chr4g0060151	MtrunA17Chr4g0060151
MtrunA17Chr4	52672001	52673300	1300	214.78	103.29	214.78	103.29	4.13	2.39	Up	1.06	2.64409e-10	6.73309e-10	3' UTR	28	52668257	52672261	4005	1	MtrunA17Chr4g0060151.12	3745	MtrunA17Chr4g0060151	MtrunA17Chr4g0060151
MtrunA17Chr4	52679201	52680600	1400	12.57	197.82	12.57	197.82	0.13	3.76	Down	-3.98	0	0	Promoter (<=1kb)	28	52679642	52681493	1852	1	MtrunA17Chr4g0060171.6	0	MtrunA17Chr4g0060171	MtrunA17Chr4g0060171
MtrunA17Chr4	52680901	52683500	2600	111.96	433.29	111.96	433.29	0.65	2.62	Down	-1.95	0	0	Promoter (<=1kb)	28	52682055	52684192	2138	2	MtrunA17Chr4g0060181.10	692	MtrunA17Chr4g0060181	MtrunA17Chr4g0060181
MtrunA17Chr4	52692101	52693900	1800	4.57	257.35	4.57	257.35	0.04	3.7	Down	-5.82	0	0	Promoter (<=1kb)	28	52691804	52693111	1308	2	MtrunA17Chr4g0060201.4	0	MtrunA17Chr4g0060201	MtrunA17Chr4g0060201
MtrunA17Chr4	52694001	52695900	1900	45.7	250.34	45.7	250.34	0.61	5.79	Down	-2.45	0	0	Promoter (<=1kb)	28	52696693	52698440	1748	1	MtrunA17Chr4g0060211.8	-793	MtrunA17Chr4g0060211	MtrunA17Chr4g0060211
MtrunA17Chr4	52708201	52709900	1700	237.63	4.38	237.63	4.38	3.06	0.06	Up	5.76	0	0	Promoter (<=1kb)	28	52700925	52708627	7703	2	MtrunA17Chr4g0060231.22	0	MtrunA17Chr4g0060231	MtrunA17Chr4g0060231
MtrunA17Chr4	52715201	52716700	1500	53.69	201.33	53.69	201.33	0.65	3.04	Down	-1.91	0	0	Promoter (<=1kb)	28	52715281	52716930	1650	2	MtrunA17Chr4g0060241.1	230	MtrunA17Chr4g0060241	MtrunA17Chr4g0060241
MtrunA17Chr4	52716701	52718500	1800	258.19	2.63	258.19	2.63	2.4	0.03	Up	6.62	0	0	Promoter (<=1kb)	28	52715281	52716930	1650	2	MtrunA17Chr4g0060241.1	0	MtrunA17Chr4g0060241	MtrunA17Chr4g0060241
MtrunA17Chr4	52721001	52722100	1100	42.27	168.94	42.27	168.94	0.93	6.95	Down	-2	0	0	Promoter (<=1kb)	28	52721649	52722388	740	1	MtrunA17Chr4g1019647	0	MtrunA17Chr4g1019647	MtrunA17Chr4g1019647
MtrunA17Chr4	52725301	52727000	1700	193.07	0.88	193.07	0.88	3.14	0.01	Up	7.79	0	0	Promoter (1-2kb)	28	52721504	52728841	7338	2	MtrunA17Chr4g0060261.32	1841	MtrunA17Chr4g0060261	MtrunA17Chr4g0060261
MtrunA17Chr4	52755201	52756400	1200	0	172.44	0	172.44	0	3.08	Down	-Inf	0	0	Promoter (1-2kb)	28	52752984	52757758	4775	2	MtrunA17Chr4g0060301.14	1358	MtrunA17Chr4g0060301	MtrunA17Chr4g0060301
MtrunA17Chr4	52777801	52778900	1100	180.5	1.75	180.5	1.75	4.82	0.03	Up	6.69	0	0	Promoter (<=1kb)	28	52775797	52779344	3548	2	MtrunA17Chr4g0060341.6	444	MtrunA17Chr4g0060341	MtrunA17Chr4g0060341
MtrunA17Chr4	52785101	52786200	1100	181.65	0	181.65	0	4.57	0	Up	Inf	0	0	Promoter (<=1kb)	28	52784520	52789805	5286	1	MtrunA17Chr4g0060351.12	582	MtrunA17Chr4g0060351	MtrunA17Chr4g0060351
MtrunA17Chr4	52803301	52806600	3300	525.52	84.91	525.52	84.91	4.18	0.9	Up	2.63	0	0	Promoter (2-3kb)	28	52801126	52802482	1357	1	MtrunA17Chr4g0060371.4	2176	MtrunA17Chr4g0060371	MtrunA17Chr4g0060371
MtrunA17Chr4	52805901	52807100	1200	26.28	152.31	26.28	152.31	0.42	3.58	Down	-2.54	0	0	Promoter (2-3kb)	28	52809336	52816878	7543	1	MtrunA17Chr4g0060381.16	-2236	MtrunA17Chr4g0060381	MtrunA17Chr4g0060381
MtrunA17Chr4	52809301	52810900	1600	247.91	8.75	247.91	8.75	3.12	0.17	Up	4.82	0	0	Promoter (<=1kb)	28	52809336	52816878	7543	1	MtrunA17Chr4g0060381.16	0	MtrunA17Chr4g0060381	MtrunA17Chr4g0060381
MtrunA17Chr4	52844401	52846300	1900	55.98	197.82	55.98	197.82	0.94	3.71	Down	-1.82	0	0	Promoter (<=1kb)	28	52846299	52856130	9832	1	MtrunA17Chr4g0060431.38	0	MtrunA17Chr4g0060431	MtrunA17Chr4g0060431
MtrunA17Chr4	52848001	52850600	2600	506.1	196.07	506.1	196.07	2.5	1.09	Up	1.37	0	0	Promoter (1-2kb)	28	52846299	52856130	9832	1	MtrunA17Chr4g0060431.38	1703	MtrunA17Chr4g0060431	MtrunA17Chr4g0060431
MtrunA17Chr4	52850701	52852500	1800	275.33	1.75	275.33	1.75	2.12	0.02	Up	7.3	0	0	Exon (MtrunA17Chr4g0060431.38/MtrunA17Chr4g0060431, exon 10 of 19)	28	52846299	52856130	9832	1	MtrunA17Chr4g0060431.38	4403	MtrunA17Chr4g0060431	MtrunA17Chr4g0060431
MtrunA17Chr4	52853401	52857500	4100	726.59	173.31	726.59	173.31	3.59	1.13	Up	2.07	0	0	Promoter (<=1kb)	28	52856983	52857555	573	1	MtrunA17Chr4g0060441.1	0	MtrunA17Chr4g0060441	MtrunA17Chr4g0060441
MtrunA17Chr4	52865701	52867600	1900	6.85	320.37	6.85	320.37	0.13	5.72	Down	-5.55	0	0	Promoter (<=1kb)	28	52867559	52870448	2890	1	MtrunA17Chr4g0060451.10	0	MtrunA17Chr4g0060451	MtrunA17Chr4g0060451
MtrunA17Chr4	52875801	52876800	1000	15.99	154.06	15.99	154.06	0.24	3.21	Down	-3.27	0	0	Promoter (2-3kb)	28	52879211	52879958	748	1	MtrunA17Chr4g0060481.1	-2411	MtrunA17Chr4g0060481	MtrunA17Chr4g0060481
MtrunA17Chr4	52882901	52884700	1800	166.79	1.75	166.79	1.75	2.29	0.03	Up	6.57	0	0	Promoter (<=1kb)	28	52882087	52890536	8450	1	MtrunA17Chr4g0060501.36	815	MtrunA17Chr4g0060501	MtrunA17Chr4g0060501
MtrunA17Chr4	52888601	52890500	1900	28.56	204.83	28.56	204.83	0.31	2.23	Down	-2.84	0	0	Promoter (<=1kb)	28	52891098	52893108	2011	1	MtrunA17Chr4g0060511.2	-598	MtrunA17Chr4g0060511	MtrunA17Chr4g0060511
MtrunA17Chr4	52902801	52904700	1900	105.1	215.33	105.1	215.33	1.69	7.97	Down	-1.03	4.93503e-10	1.24647e-09	Promoter (<=1kb)	28	52899252	52902661	3410	2	MtrunA17Chr4g0060531.1	-141	MtrunA17Chr4g0060531	MtrunA17Chr4g0060531
MtrunA17Chr4	52906401	52908300	1900	302.74	2.63	302.74	2.63	3.47	0.05	Up	6.85	0	0	Promoter (<=1kb)	28	52907668	52908810	1143	1	MtrunA17Chr4g0060541.1	0	MtrunA17Chr4g0060541	MtrunA17Chr4g0060541
MtrunA17Chr4	52907701	52909600	1900	94.82	294.99	94.82	294.99	1.02	4.37	Down	-1.64	0	0	Promoter (<=1kb)	28	52907668	52908810	1143	1	MtrunA17Chr4g0060541.1	34	MtrunA17Chr4g0060541	MtrunA17Chr4g0060541
MtrunA17Chr4	52948201	52949900	1700	253.62	99.79	253.62	99.79	3.02	1.41	Up	1.35	1.11022e-16	3.39048e-16	Promoter (<=1kb)	28	52947645	52949852	2208	2	MtrunA17Chr4g0060601.2	0	MtTCP15	MtrunA17Chr4g0060601
MtrunA17Chr4	52954501	52956400	1900	55.98	215.33	55.98	215.33	0.61	4.69	Down	-1.94	0	0	Promoter (2-3kb)	28	52958124	52958669	546	2	MtrunA17Chr4g0060611.4	2269	MtrunA17Chr4g0060611	MtrunA17Chr4g0060611
MtrunA17Chr4	52958401	52959500	1100	11.42	187.32	11.42	187.32	0.31	7.5	Down	-4.04	0	0	Promoter (<=1kb)	28	52958124	52958669	546	2	MtrunA17Chr4g0060611.4	0	MtrunA17Chr4g0060611	MtrunA17Chr4g0060611
MtrunA17Chr4	52969301	52972300	3000	54.84	416.66	54.84	416.66	0.4	3.51	Down	-2.93	0	0	Promoter (<=1kb)	28	52967878	52972771	4894	2	MtrunA17Chr4g0060621.20	471	MtrunA17Chr4g0060621	MtrunA17Chr4g0060621
MtrunA17Chr4	52977301	52979400	2100	14.85	404.4	14.85	404.4	0.15	4.4	Down	-4.77	0	0	Promoter (1-2kb)	28	52976710	52981017	4308	2	MtrunA17Chr4g0060631.8	1617	MtrunA17Chr4g0060631	MtrunA17Chr4g0060631
MtrunA17Chr4	52987801	52991300	3500	748.29	93.66	748.29	93.66	3.36	0.46	Up	3	0	0	Promoter (<=1kb)	28	52989454	52990320	867	1	MtrunA17Chr4g0060661.2	0	MtrunA17Chr4g0060661	MtrunA17Chr4g0060661
MtrunA17Chr4	53004101	53005200	1100	201.07	0	201.07	0	3.87	0	Up	Inf	0	0	Promoter (<=1kb)	28	53004076	53006522	2447	1	MtrunA17Chr4g0060721.6	26	MtMYB006	MtrunA17Chr4g0060721
MtrunA17Chr4	53006001	53007700	1700	343.87	168.06	343.87	168.06	5.75	2.89	Up	1.03	4.21885e-15	1.23861e-14	Promoter (1-2kb)	28	53004076	53006522	2447	1	MtrunA17Chr4g0060721.6	1926	MtMYB006	MtrunA17Chr4g0060721
MtrunA17Chr4	53020401	53023500	3100	129.09	442.92	129.09	442.92	0.86	3.38	Down	-1.78	0	0	Distal Intergenic	28	53026526	53027247	722	1	MtrunA17Chr4g0060731.2	-3026	MtrunA17Chr4g0060731	MtrunA17Chr4g0060731
MtrunA17Chr4	53030301	53032800	2500	68.55	377.27	68.55	377.27	0.37	2.39	Down	-2.46	0	0	Distal Intergenic	28	53026526	53027247	722	1	MtrunA17Chr4g0060731.2	3776	MtrunA17Chr4g0060731	MtrunA17Chr4g0060731
MtrunA17Chr4	53034101	53036100	2000	66.26	394.77	66.26	394.77	0.39	2.59	Down	-2.57	0	0	Promoter (1-2kb)	28	53037228	53039529	2302	1	MtrunA17Chr4g0060741.4	-1128	MtrunA17Chr4g0060741	MtrunA17Chr4g0060741
MtrunA17Chr4	53048201	53050200	2000	141.66	348.38	141.66	348.38	1.54	4.69	Down	-1.3	0	0	Promoter (<=1kb)	28	53048825	53049747	923	1	MtrunA17Chr4g0060761.2	0	MtRKD2	MtrunA17Chr4g0060761
MtrunA17Chr4	53064901	53066700	1800	106.25	218.83	106.25	218.83	1.53	2.87	Down	-1.04	2.79644e-10	7.1154e-10	Promoter (<=1kb)	28	53063805	53066674	2870	2	MtrunA17Chr4g0060791.4	0	MtrunA17Chr4g0060791	MtrunA17Chr4g0060791
MtrunA17Chr4	53070401	53071600	1200	207.92	62.15	207.92	62.15	3.38	1.12	Up	1.74	0	0	Promoter (2-3kb)	28	53067499	53067585	87	1	MtrunA17Chr4g0060801	2903	MtrunA17Chr4g0060801	MtrunA17Chr4g0060801
MtrunA17Chr4	53074301	53075700	1400	54.84	195.2	54.84	195.2	0.68	2.92	Down	-1.83	0	0	Distal Intergenic	28	53067499	53067585	87	1	MtrunA17Chr4g0060801	6803	MtrunA17Chr4g0060801	MtrunA17Chr4g0060801
MtrunA17Chr4	53077401	53078700	1300	91.39	232.84	91.39	232.84	1.07	3.71	Down	-1.35	1.33227e-15	3.96171e-15	Distal Intergenic	28	53087203	53089955	2753	1	MtrunA17Chr4g0060811.10	-8503	MtrunA17Chr4g0060811	MtrunA17Chr4g0060811
MtrunA17Chr4	53080301	53081600	1300	83.4	229.34	83.4	229.34	0.94	3.4	Down	-1.46	0	0	Distal Intergenic	28	53087203	53089955	2753	1	MtrunA17Chr4g0060811.10	-5603	MtrunA17Chr4g0060811	MtrunA17Chr4g0060811
MtrunA17Chr4	53084201	53085300	1100	45.7	191.7	45.7	191.7	1.05	6.31	Down	-2.07	0	0	Promoter (1-2kb)	28	53087203	53089955	2753	1	MtrunA17Chr4g0060811.10	-1903	MtrunA17Chr4g0060811	MtrunA17Chr4g0060811
MtrunA17Chr4	53096001	53097900	1900	26.28	182.94	26.28	182.94	0.36	3.26	Down	-2.8	0	0	Promoter (<=1kb)	28	53093649	53098537	4889	2	MtrunA17Chr4g0060831.10	637	MtrunA17Chr4g0060831	MtrunA17Chr4g0060831
MtrunA17Chr4	53102901	53103900	1000	174.79	6.13	174.79	6.13	3.59	0.32	Up	4.83	0	0	Promoter (<=1kb)	28	53103756	53103865	110	1	MtrunA17Chr4g0060851	0	MtrunA17Chr4g0060851	MtrunA17Chr4g0060851
MtrunA17Chr4	53115401	53117300	1900	318.74	154.06	318.74	154.06	5.7	3	Up	1.05	1.95399e-14	5.62888e-14	Promoter (1-2kb)	28	53113908	53113984	77	1	MtrunA17Chr4g0060891	1494	MtrunA17Chr4g0060891	MtrunA17Chr4g0060891
MtrunA17Chr4	53143301	53144900	1600	8	173.31	8	173.31	0.1	1.9	Down	-4.44	0	0	Distal Intergenic	28	53148239	53150767	2529	2	MtrunA17Chr4g0060941.4	5867	MtrunA17Chr4g0060941	MtrunA17Chr4g0060941
MtrunA17Chr4	53159601	53161800	2200	379.29	43.77	379.29	43.77	4.26	0.68	Up	3.12	0	0	Promoter (1-2kb)	28	53157807	53162138	4332	1	MtrunA17Chr4g0060951.20	1795	MtrunA17Chr4g0060951	MtrunA17Chr4g0060951
MtrunA17Chr4	53162701	53166000	3300	566.65	115.54	566.65	115.54	3.96	0.89	Up	2.29	0	0	Promoter (<=1kb)	28	53166637	53167223	587	1	MtrunA17Chr4g0060961.3	-637	MtrunA17Chr4g0060961	MtrunA17Chr4g0060961
MtrunA17Chr4	53186601	53189400	2800	83.4	505.94	83.4	505.94	0.57	3.92	Down	-2.6	0	0	Promoter (2-3kb)	28	53184308	53186905	2598	1	MtrunA17Chr4g0060991.10	2294	MtrunA17Chr4g0060991	MtrunA17Chr4g0060991
MtrunA17Chr4	53204201	53206000	1800	253.62	0.88	253.62	0.88	2.11	0.01	Up	8.18	0	0	Promoter (1-2kb)	28	53207961	53213459	5499	1	MtrunA17Chr4g0061031.6	-1961	MtrunA17Chr4g0061031	MtrunA17Chr4g0061031
MtrunA17Chr4	53216901	53217900	1000	37.7	166.31	37.7	166.31	0.6	2.12	Down	-2.14	0	0	Promoter (1-2kb)	28	53219068	53222836	3769	1	MtrunA17Chr4g0061041.4	-1168	MtrunA17Chr4g0061041	MtrunA17Chr4g0061041
MtrunA17Chr4	53233801	53235500	1700	4.57	173.31	4.57	173.31	0.07	3.57	Down	-5.25	0	0	Promoter (<=1kb)	28	53233470	53235786	2317	1	MtrunA17Chr4g0061061.2	332	MtrunA17Chr4g0061061	MtrunA17Chr4g0061061
MtrunA17Chr4	53240101	53241100	1000	52.55	155.81	52.55	155.81	0.77	2.85	Down	-1.57	2.58238e-13	7.20417e-13	Promoter (<=1kb)	28	53233490	53240681	7192	2	MtrunA17Chr4g1019681	0	MtrunA17Chr4g1019681	MtrunA17Chr4g1019681
MtrunA17Chr4	53242801	53244500	1700	313.03	104.16	313.03	104.16	2.13	0.96	Up	1.59	0	0	Promoter (2-3kb)	28	53233490	53240681	7192	2	MtrunA17Chr4g1019681	-2121	MtrunA17Chr4g1019681	MtrunA17Chr4g1019681
MtrunA17Chr4	53244201	53248400	4200	937.94	367.64	937.94	367.64	2.1	1	Up	1.35	0	0	Distal Intergenic	28	53233490	53240681	7192	2	MtrunA17Chr4g1019681	-3521	MtrunA17Chr4g1019681	MtrunA17Chr4g1019681
MtrunA17Chr4	53248501	53251300	2800	476.39	2.63	476.39	2.63	4.37	0.03	Up	7.5	0	0	Promoter (<=1kb)	28	53248690	53252141	3452	2	MtrunA17Chr4g0061071.6	841	MtrunA17Chr4g0061071	MtrunA17Chr4g0061071
MtrunA17Chr4	53251601	53254000	2400	430.7	202.2	430.7	202.2	4.4	2.5	Up	1.09	0	0	Promoter (<=1kb)	28	53248690	53252141	3452	2	MtrunA17Chr4g0061071.6	0	MtrunA17Chr4g0061071	MtrunA17Chr4g0061071
MtrunA17Chr4	53259201	53261800	2600	134.81	371.14	134.81	371.14	0.98	2.83	Down	-1.46	0	0	Distal Intergenic	28	53255169	53257971	2803	1	MtrunA17Chr4g0061081.2	4033	MtrunA17Chr4g0061081	MtrunA17Chr4g0061081
MtrunA17Chr4	53266001	53267900	1900	6.85	161.06	6.85	161.06	0.07	2.06	Down	-4.55	0	0	Promoter (<=1kb)	28	53266061	53267827	1767	1	MtrunA17Chr4g0061091.2	0	MtrunA17Chr4g0061091	MtrunA17Chr4g0061091
MtrunA17Chr4	53275301	53276700	1400	6.85	254.72	6.85	254.72	0.08	3.43	Down	-5.22	0	0	Promoter (<=1kb)	28	53276319	53277329	1011	1	MtrunA17Chr4g0061121.1	0	MtrunA17Chr4g0061121	MtrunA17Chr4g0061121
MtrunA17Chr4	53301501	53302500	1000	190.79	52.52	190.79	52.52	1.75	0.51	Up	1.86	0	0	Promoter (1-2kb)	28	53303651	53303757	107	1	MtrunA17Chr4g0061131	-1151	MtrunA17Chr4g0061131	MtrunA17Chr4g0061131
MtrunA17Chr4	53307801	53309700	1900	339.3	88.41	339.3	88.41	3.89	1.36	Up	1.94	0	0	Promoter (2-3kb)	28	53311806	53316870	5065	1	MtrunA17Chr4g0061141.18	-2106	MtrunA17Chr4g0061141	MtrunA17Chr4g0061141
MtrunA17Chr4	53321001	53322900	1900	298.17	77.03	298.17	77.03	3.23	0.79	Up	1.95	0	0	Exon (MtrunA17Chr4g0061151.24/MtrunA17Chr4g0061151, exon 8 of 12)	28	53319069	53326840	7772	2	MtrunA17Chr4g0061151.24	3940	MtrunA17Chr4g0061151	MtrunA17Chr4g0061151
MtrunA17Chr4	53398701	53400200	1500	186.22	49.02	186.22	49.02	1.78	0.52	Up	1.93	0	0	Distal Intergenic	28	53381639	53390786	9148	2	MtrunA17Chr4g0061231.16	-7916	MtrunA17Chr4g0061231	MtrunA17Chr4g0061231
MtrunA17Chr4	53406701	53408600	1900	34.27	301.11	34.27	301.11	0.48	5.01	Down	-3.14	0	0	Distal Intergenic	28	53413162	53414583	1422	2	MtrunA17Chr4g0061241.2	5983	MtrunA17Chr4g0061241	MtrunA17Chr4g0061241
MtrunA17Chr4	53428801	53430200	1400	180.5	1.75	180.5	1.75	2.3	0.03	Up	6.69	0	0	Promoter (2-3kb)	28	53429164	53432798	3635	2	MtrunA17Chr4g0061281.12	2598	MtrunA17Chr4g0061281	MtrunA17Chr4g0061281
MtrunA17Chr4	53432301	53433700	1400	11.42	154.06	11.42	154.06	0.32	4.23	Down	-3.75	0	0	Promoter (<=1kb)	28	53429164	53432798	3635	2	MtrunA17Chr4g0061281.12	0	MtrunA17Chr4g0061281	MtrunA17Chr4g0061281
MtrunA17Chr4	53456101	53457600	1500	206.78	0.88	206.78	0.88	2.82	0.02	Up	7.88	0	0	Promoter (<=1kb)	28	53454061	53457265	3205	2	MtrunA17Chr4g0061311.6	0	MtrunA17Chr4g0061311	MtrunA17Chr4g0061311
MtrunA17Chr4	53459601	53461300	1700	279.9	69.15	279.9	69.15	2.2	0.67	Up	2.02	0	0	Promoter (2-3kb)	28	53454061	53457265	3205	2	MtrunA17Chr4g0061311.6	-2337	MtrunA17Chr4g0061311	MtrunA17Chr4g0061311
MtrunA17Chr4	53467301	53469900	2600	603.2	6.13	603.2	6.13	6.91	0.06	Up	6.62	0	0	Promoter (2-3kb)	28	53464721	53465152	432	1	MtrunA17Chr4g0061321.1	2581	MtrunA17Chr4g0061321	MtrunA17Chr4g0061321
MtrunA17Chr4	53481101	53482500	1400	93.68	209.2	93.68	209.2	1.73	4.92	Down	-1.16	1.78055e-11	4.70372e-11	Distal Intergenic	28	53474229	53479102	4874	1	MtrunA17Chr4g0061341.16	6873	MtrunA17Chr4g0061341	MtrunA17Chr4g0061341
MtrunA17Chr4	53498101	53499800	1700	202.21	78.78	202.21	78.78	1.79	0.72	Up	1.36	6.83897e-14	1.93853e-13	Promoter (1-2kb)	28	53500959	53501069	111	2	MtrunA17Chr4g0061361	1269	MtrunA17Chr4g0061361	MtrunA17Chr4g0061361
MtrunA17Chr4	53516901	53518300	1400	209.06	88.41	209.06	88.41	3.28	1.98	Up	1.24	1.2681e-12	3.46716e-12	Promoter (<=1kb)	28	53516895	53521568	4674	1	MtrunA17Chr4g0061381.6	7	MtrunA17Chr4g0061381	MtrunA17Chr4g0061381
MtrunA17Chr4	53518701	53521700	3000	301.6	667.87	301.6	667.87	3.29	5.85	Down	-1.15	0	0	Promoter (1-2kb)	28	53523235	53528445	5211	1	MtrunA17Chr4g0061391.12	-1535	MtrunA17Chr4g0061391	MtrunA17Chr4g0061391
MtrunA17Chr4	53528501	53530000	1500	6.85	158.43	6.85	158.43	0.08	2.35	Down	-4.53	0	0	Promoter (<=1kb)	28	53530316	53535301	4986	1	MtrunA17Chr4g0061401.8	-316	MtrunA17Chr4g0061401	MtrunA17Chr4g0061401
MtrunA17Chr4	53536901	53537900	1000	171.36	74.4	171.36	74.4	3.26	1.41	Up	1.2	3.60868e-10	9.15054e-10	Promoter (1-2kb)	28	53539392	53547028	7637	1	MtrunA17Chr4g0061411.28	-1492	HDAC-like 6	MtrunA17Chr4g0061411
MtrunA17Chr4	53539701	53541200	1500	270.76	0	270.76	0	3.84	0	Up	Inf	0	0	Promoter (<=1kb)	28	53539392	53547028	7637	1	MtrunA17Chr4g0061411.28	310	HDAC-like 6	MtrunA17Chr4g0061411
MtrunA17Chr4	53542601	53546400	3800	687.74	5.25	687.74	5.25	4.03	0.03	Up	7.03	0	0	Exon (MtrunA17Chr4g0061411.28/MtrunA17Chr4g0061411, exon 8 of 14)	28	53539392	53547028	7637	1	MtrunA17Chr4g0061411.28	3210	HDAC-like 6	MtrunA17Chr4g0061411
MtrunA17Chr4	53548301	53552100	3800	748.29	91.91	748.29	91.91	4.92	0.59	Up	3.03	0	0	Promoter (<=1kb)	28	53547368	53550805	3438	2	MtrunA17Chr4g0061421.6	0	MtrunA17Chr4g0061421	MtrunA17Chr4g0061421
MtrunA17Chr4	53552301	53555700	3400	590.64	0.88	590.64	0.88	3.43	0.01	Up	9.4	0	0	Promoter (<=1kb)	28	53551828	53553810	1983	1	MtrunA17Chr4g0061431.6	474	MtrunA17Chr4g0061431	MtrunA17Chr4g0061431
MtrunA17Chr4	53574801	53576300	1500	4.57	203.08	4.57	203.08	0.1	3.5	Down	-5.47	0	0	Promoter (2-3kb)	28	53572545	53572836	292	1	MtrunA17Chr4g0061471.2	2257	MtrunA17Chr4g0061471	MtrunA17Chr4g0061471
MtrunA17Chr4	53580801	53584100	3300	47.98	695.01	47.98	695.01	0.32	4.86	Down	-3.86	0	0	Promoter (<=1kb)	28	53583863	53587583	3721	1	MtrunA17Chr4g0061491.24	0	MtrunA17Chr4g0061491	MtrunA17Chr4g0061491
MtrunA17Chr4	53585901	53587800	1900	12.57	285.36	12.57	285.36	0.1	3.13	Down	-4.51	0	0	Promoter (2-3kb)	28	53583863	53587583	3721	1	MtrunA17Chr4g0061491.24	2039	MtrunA17Chr4g0061491	MtrunA17Chr4g0061491
MtrunA17Chr4	53589701	53591500	1800	294.75	57.77	294.75	57.77	3.42	1.01	Up	2.35	0	0	Promoter (<=1kb)	28	53590160	53591702	1543	1	MtrunA17Chr4g0061501.6	0	MtrunA17Chr4g0061501	MtrunA17Chr4g0061501
MtrunA17Chr4	53595301	53597200	1900	306.17	3.5	306.17	3.5	3.55	0.05	Up	6.45	0	0	Promoter (<=1kb)	28	53593135	53597490	4356	2	MtrunA17Chr4g0061511.16	290	MtrunA17Chr4g0061511	MtrunA17Chr4g0061511
MtrunA17Chr4	53598801	53600300	1500	270.76	1.75	270.76	1.75	8.07	0.05	Up	7.27	0	0	Promoter (1-2kb)	28	53593135	53597490	4356	2	MtrunA17Chr4g0061511.16	-1312	MtrunA17Chr4g0061511	MtrunA17Chr4g0061511
MtrunA17Chr4	53602101	53603500	1400	242.2	0	242.2	0	2.74	0	Up	Inf	0	0	Promoter (<=1kb)	28	53601863	53604388	2526	2	MtrunA17Chr4g0061521.4	888	MtrunA17Chr4g0061521	MtrunA17Chr4g0061521
MtrunA17Chr4	53621401	53622700	1300	6.85	203.08	6.85	203.08	0.11	5.78	Down	-4.89	0	0	3' UTR	28	53617999	53622115	4117	1	MtrunA17Chr4g0061551.4	3403	MtrunA17Chr4g0061551	MtrunA17Chr4g0061551
MtrunA17Chr4	53626601	53628200	1600	67.4	173.31	67.4	173.31	0.98	2.95	Down	-1.36	3.78542e-12	1.0202e-11	Promoter (<=1kb)	28	53627973	53629413	1441	1	MtrunA17Chr4g0061561.1	0	MtTCP5B	MtrunA17Chr4g0061561
MtrunA17Chr4	53637401	53639300	1900	47.98	301.11	47.98	301.11	0.63	4.46	Down	-2.65	0	0	Promoter (2-3kb)	28	53635172	53635247	76	2	MtrunA17Chr4g0061571	-2155	MtrunA17Chr4g0061571	MtrunA17Chr4g0061571
MtrunA17Chr4	53663201	53664900	1700	59.41	224.96	59.41	224.96	0.54	3.54	Down	-1.92	0	0	Promoter (<=1kb)	28	53664352	53664642	291	1	MtrunA17Chr4g0061621.3	0	MtrunA17Chr4g0061621	MtrunA17Chr4g0061621
MtrunA17Chr4	53668701	53670600	1900	12.57	231.09	12.57	231.09	0.16	6.98	Down	-4.2	0	0	Promoter (<=1kb)	28	53667907	53668197	291	2	MtrunA17Chr4g0061631.1	-505	MtrunA17Chr4g0061631	MtrunA17Chr4g0061631
MtrunA17Chr4	53675601	53679500	3900	635.19	15.76	635.19	15.76	2.55	0.09	Up	5.33	0	0	Distal Intergenic	28	53684636	53685902	1267	1	MtrunA17Chr4g0061641.2	-5136	MtrunA17Chr4g0061641	MtrunA17Chr4g0061641
MtrunA17Chr4	53686301	53687900	1600	225.06	21.88	225.06	21.88	2.7	0.28	Up	3.36	0	0	Promoter (1-2kb)	28	53684636	53685902	1267	1	MtrunA17Chr4g0061641.2	1666	MtrunA17Chr4g0061641	MtrunA17Chr4g0061641
MtrunA17Chr4	53696901	53698200	1300	105.1	223.21	105.1	223.21	1.41	2.78	Down	-1.09	4.34135e-11	1.13356e-10	Promoter (1-2kb)	28	53699546	53699650	105	1	MtrunA17Chr4g0061661	-1346	MtrunA17Chr4g0061661	MtrunA17Chr4g0061661
MtrunA17Chr4	53710501	53713900	3400	731.16	358.01	731.16	358.01	6.35	3.9	Up	1.03	0	0	Promoter (<=1kb)	28	53711165	53716175	5011	1	MtrunA17Chr4g0061671.6	0	MtrunA17Chr4g0061671	MtrunA17Chr4g0061671
MtrunA17Chr4	53713201	53715800	2600	321.02	922.59	321.02	922.59	3.21	11.68	Down	-1.52	0	0	Promoter (1-2kb)	28	53717086	53717598	513	1	MtrunA17Chr4g0061681.2	-1286	MtrunA17Chr4g0061681	MtrunA17Chr4g0061681
MtrunA17Chr4	53719801	53721200	1400	166.79	1.75	166.79	1.75	2.74	0.03	Up	6.57	0	0	Promoter (2-3kb)	28	53717086	53717598	513	1	MtrunA17Chr4g0061681.2	2716	MtrunA17Chr4g0061681	MtrunA17Chr4g0061681
MtrunA17Chr4	53724201	53726100	1900	319.88	80.53	319.88	80.53	2.66	0.77	Up	1.99	0	0	Distal Intergenic	28	53729821	53735568	5748	1	MtrunA17Chr4g0061691.16	-3721	MtFULb	MtrunA17Chr4g0061691
MtrunA17Chr4	53726501	53728400	1900	310.74	14.01	310.74	14.01	3.19	0.2	Up	4.47	0	0	Promoter (1-2kb)	28	53729821	53735568	5748	1	MtrunA17Chr4g0061691.16	-1421	MtFULb	MtrunA17Chr4g0061691
MtrunA17Chr4	53730401	53732700	2300	492.39	110.29	492.39	110.29	5.79	1.42	Up	2.16	0	0	Promoter (<=1kb)	28	53729821	53735568	5748	1	MtrunA17Chr4g0061691.16	581	MtFULb	MtrunA17Chr4g0061691
MtrunA17Chr4	53734301	53736300	2000	408.99	28.89	408.99	28.89	4.06	0.38	Up	3.82	0	0	3' UTR	28	53729821	53735568	5748	1	MtrunA17Chr4g0061691.16	4481	MtFULb	MtrunA17Chr4g0061691
MtrunA17Chr4	53750501	53752100	1600	253.62	2.63	253.62	2.63	3.63	0.04	Up	6.59	0	0	Promoter (<=1kb)	28	53751612	53753269	1658	1	MtrunA17Chr4g0061701.6	0	MtrunA17Chr4g0061701	MtrunA17Chr4g0061701
MtrunA17Chr4	53786001	53787900	1900	38.84	313.37	38.84	313.37	0.41	5.4	Down	-3.01	0	0	Distal Intergenic	28	53777748	53781773	4026	2	MtrunA17Chr4g0061751.10	-4229	MtrunA17Chr4g0061751	MtrunA17Chr4g0061751
MtrunA17Chr4	53799001	53801700	2700	493.53	1.75	493.53	1.75	5.45	0.03	Up	8.14	0	0	Distal Intergenic	28	53791605	53793106	1502	2	MtrunA17Chr4g0061761.2	-5896	MtrunA17Chr4g0061761	MtrunA17Chr4g0061761
MtrunA17Chr4	53802901	53804600	1700	261.62	2.63	261.62	2.63	4.21	0.04	Up	6.64	0	0	Distal Intergenic	28	53791605	53793106	1502	2	MtrunA17Chr4g0061761.2	-9796	MtrunA17Chr4g0061761	MtrunA17Chr4g0061761
MtrunA17Chr4	53815801	53817700	1900	10.28	155.81	10.28	155.81	0.26	3.5	Down	-3.92	0	0	Promoter (1-2kb)	28	53818724	53824627	5904	1	MtrunA17Chr4g0061771.11	-1024	MtrunA17Chr4g0061771	MtrunA17Chr4g0061771
MtrunA17Chr4	53820501	53822100	1600	214.78	1.75	214.78	1.75	2.67	0.03	Up	6.94	0	0	Promoter (1-2kb)	28	53818724	53824627	5904	1	MtrunA17Chr4g0061771.11	1778	MtrunA17Chr4g0061771	MtrunA17Chr4g0061771
MtrunA17Chr4	53869501	53871400	1900	294.75	7	294.75	7	3.38	0.09	Up	5.4	0	0	Distal Intergenic	28	53872227	53875645	3419	2	MtrunA17Chr4g0061801.6	4245	MtrunA17Chr4g0061801	MtrunA17Chr4g0061801
MtrunA17Chr4	53909801	53911700	1900	9.14	237.21	9.14	237.21	0.11	3.55	Down	-4.7	0	0	Promoter (1-2kb)	28	53904962	53913299	8338	2	MtrunA17Chr4g0061881.26	1599	MtrunA17Chr4g0061881	MtrunA17Chr4g0061881
MtrunA17Chr4	53950201	53952700	2500	453.54	105.04	453.54	105.04	5.41	0.99	Up	2.11	0	0	Promoter (1-2kb)	28	53953995	53954099	105	2	MtrunA17Chr4g0061961	1399	MtrunA17Chr4g0061961	MtrunA17Chr4g0061961
MtrunA17Chr4	53953601	53955400	1800	81.11	184.69	81.11	184.69	0.88	2.24	Down	-1.19	1.20702e-10	3.109e-10	Promoter (<=1kb)	28	53953995	53954099	105	2	MtrunA17Chr4g0061961	0	MtrunA17Chr4g0061961	MtrunA17Chr4g0061961
MtrunA17Chr4	53957401	53960500	3100	591.78	92.78	591.78	92.78	3.62	0.64	Up	2.67	0	0	Promoter (1-2kb)	28	53956218	53962349	6132	1	MtrunA17Chr4g0061971.22	1184	MtrunA17Chr4g0061971	MtrunA17Chr4g0061971
MtrunA17Chr4	53986001	53987800	1800	43.41	260.85	43.41	260.85	0.48	2.99	Down	-2.59	0	0	Promoter (<=1kb)	28	53985915	53987341	1427	1	MtrunA17Chr4g0062001.6	87	MtrunA17Chr4g0062001	MtrunA17Chr4g0062001
MtrunA17Chr4	53992201	53993500	1300	289.03	65.65	289.03	65.65	4.04	0.97	Up	2.14	0	0	Promoter (<=1kb)	28	53992639	53994373	1735	1	MtrunA17Chr4g0062021.3	0	MtrunA17Chr4g0062021	MtrunA17Chr4g0062021
MtrunA17Chr4	53997401	53998700	1300	186.22	37.64	186.22	37.64	1.99	0.38	Up	2.31	0	0	Promoter (2-3kb)	28	54001673	54003172	1500	1	MtrunA17Chr4g0062031.6	-2973	MtrunA17Chr4g0062031	MtrunA17Chr4g0062031
MtrunA17Chr4	54000501	54005100	4600	772.28	230.21	772.28	230.21	3.2	1.11	Up	1.75	0	0	Promoter (<=1kb)	28	54001673	54003172	1500	1	MtrunA17Chr4g0062031.6	0	MtrunA17Chr4g0062031	MtrunA17Chr4g0062031
MtrunA17Chr4	54028301	54029300	1000	180.5	69.15	180.5	69.15	4.08	2.09	Up	1.38	7.30527e-13	2.01077e-12	Promoter (<=1kb)	28	54028024	54029140	1117	1	MtrunA17Chr4g0062101.2	278	MtrunA17Chr4g0062101	MtrunA17Chr4g0062101
MtrunA17Chr4	54042501	54043500	1000	194.21	10.5	194.21	10.5	3.13	0.24	Up	4.21	0	0	Promoter (<=1kb)	28	54040398	54043566	3169	2	MtrunA17Chr4g0062121.12	66	MtrunA17Chr4g0062121	MtrunA17Chr4g0062121
MtrunA17Chr4	54044701	54046600	1900	22.85	208.33	22.85	208.33	0.33	4.75	Down	-3.19	0	0	Promoter (<=1kb)	28	54046780	54048383	1604	1	MtrunA17Chr4g0062131.3	-180	MtrunA17Chr4g0062131	MtrunA17Chr4g0062131
MtrunA17Chr4	54055601	54057500	1900	113.1	241.59	113.1	241.59	1.89	2.84	Down	-1.09	5.16853e-12	1.38755e-11	Promoter (2-3kb)	28	54053234	54054019	786	1	MtrunA17Chr4g0062161.2	2368	MtrunA17Chr4g0062161	MtrunA17Chr4g0062161
MtrunA17Chr4	54060501	54061900	1400	189.64	86.66	189.64	86.66	1.54	0.83	Up	1.13	3.58189e-10	9.08282e-10	Distal Intergenic	28	54065105	54065842	738	2	MtrunA17Chr4g1019757	3942	MtrunA17Chr4g1019757	MtrunA17Chr4g1019757
MtrunA17Chr4	54062401	54064300	1900	345.01	6.13	345.01	6.13	1.77	0.04	Up	5.82	0	0	Promoter (1-2kb)	28	54065105	54065842	738	2	MtrunA17Chr4g1019757	1542	MtrunA17Chr4g1019757	MtrunA17Chr4g1019757
MtrunA17Chr4	54067201	54069500	2300	390.71	0.88	390.71	0.88	4.66	0.01	Up	8.8	0	0	Promoter (<=1kb)	28	54065920	54067426	1507	2	MtrunA17Chr4g0062171	0	MtrunA17Chr4g0062171	MtrunA17Chr4g0062171
MtrunA17Chr4	54069901	54070900	1000	169.08	0.88	169.08	0.88	3.78	0.02	Up	7.59	0	0	Promoter (<=1kb)	28	54069448	54070485	1038	2	MtrunA17Chr4g0062211.1	0	MtrunA17Chr4g0062211	MtrunA17Chr4g0062211
MtrunA17Chr4	54072101	54074000	1900	286.75	84.03	286.75	84.03	8.27	1.38	Up	1.77	0	0	Promoter (<=1kb)	28	54072700	54074964	2265	1	MtrunA17Chr4g0062231.2	0	MtrunA17Chr4g0062231	MtrunA17Chr4g0062231
MtrunA17Chr4	54079201	54081700	2500	424.98	1.75	424.98	1.75	3.57	0.02	Up	7.92	0	0	Promoter (<=1kb)	28	54080003	54080613	611	1	MtrunA17Chr4g1019764	0	MtrunA17Chr4g1019764	MtrunA17Chr4g1019764
MtrunA17Chr4	54083101	54084400	1300	164.51	0	164.51	0	3.46	0	Up	Inf	0	0	Promoter (<=1kb)	28	54078383	54084270	5888	2	MtrunA17Chr4g0062251.18	0	MtrunA17Chr4g0062251	MtrunA17Chr4g0062251
MtrunA17Chr4	54092001	54095100	3100	6.85	414.9	6.85	414.9	0.05	3.57	Down	-5.92	0	0	3' UTR	28	54078383	54084270	5888	2	MtrunA17Chr4g0062251.18	-7732	MtrunA17Chr4g0062251	MtrunA17Chr4g0062251
MtrunA17Chr4	54099701	54101100	1400	1.14	172.44	1.14	172.44	0.03	4.48	Down	-7.24	0	0	Promoter (2-3kb)	28	54091801	54103915	12115	2	MtrunA17Chr4g0062261.32	2815	MtrunA17Chr4g0062261	MtrunA17Chr4g0062261
MtrunA17Chr4	54114501	54116300	1800	290.18	127.8	290.18	127.8	3.55	1.63	Up	1.18	8.88178e-16	2.65228e-15	Promoter (2-3kb)	28	54118469	54119942	1474	1	MtrunA17Chr4g0062281.2	-2169	MtrunA17Chr4g0062281	MtrunA17Chr4g0062281
MtrunA17Chr4	54129801	54131400	1600	9.14	161.06	9.14	161.06	0.07	1.32	Down	-4.14	0	0	Promoter (1-2kb)	28	54129103	54133144	4042	2	MtrunA17Chr4g0062291.14	1744	MtrunA17Chr4g0062291	MtrunA17Chr4g0062291
MtrunA17Chr4	54130901	54132800	1900	329.02	0	329.02	0	2.77	0	Up	Inf	0	0	Promoter (<=1kb)	28	54129103	54133144	4042	2	MtrunA17Chr4g0062291.14	344	MtrunA17Chr4g0062291	MtrunA17Chr4g0062291
MtrunA17Chr4	54171001	54172000	1000	61.69	187.32	61.69	187.32	0.84	2.86	Down	-1.6	4.44089e-16	1.33613e-15	Distal Intergenic	28	54163125	54163972	848	2	MtrunA17Chr4g0062341.1	-7030	MtENODL24	MtrunA17Chr4g0062341
MtrunA17Chr4	54178801	54180100	1300	38.84	189.07	38.84	189.07	0.43	2.59	Down	-2.28	0	0	Promoter (<=1kb)	28	54179318	54180578	1261	2	MtrunA17Chr4g0062351.1	478	MtrunA17Chr4g0062351	MtrunA17Chr4g0062351
MtrunA17Chr4	54179701	54181400	1700	227.34	47.27	227.34	47.27	2.61	0.84	Up	2.27	0	0	Promoter (<=1kb)	28	54179318	54180578	1261	2	MtrunA17Chr4g0062351.1	0	MtrunA17Chr4g0062351	MtrunA17Chr4g0062351
MtrunA17Chr4	54182101	54183700	1600	12.57	169.81	12.57	169.81	0.43	5.47	Down	-3.76	0	0	Promoter (1-2kb)	28	54179318	54180578	1261	2	MtrunA17Chr4g0062351.1	-1524	MtrunA17Chr4g0062351	MtrunA17Chr4g0062351
MtrunA17Chr4	54186801	54188800	2000	44.55	347.5	44.55	347.5	0.38	3.18	Down	-2.96	0	0	Promoter (<=1kb)	28	54187831	54188299	469	2	MtrunA17Chr4g0062361.1	0	MtrunA17Chr4g0062361	MtrunA17Chr4g0062361
MtrunA17Chr4	54193801	54195700	1900	8	159.31	8	159.31	0.07	1.98	Down	-4.32	0	0	Promoter (1-2kb)	28	54191935	54197229	5295	1	MtrunA17Chr4g0062371.16	1867	MtrunA17Chr4g0062371	MtrunA17Chr4g0062371
MtrunA17Chr4	54223801	54225300	1500	27.42	248.59	27.42	248.59	0.29	4.72	Down	-3.18	0	0	Promoter (<=1kb)	28	54223005	54224328	1324	2	MtrunA17Chr4g0062421.5	0	MtrunA17Chr4g0062421	MtrunA17Chr4g0062421
MtrunA17Chr4	54227701	54229500	1800	1.14	226.71	1.14	226.71	0.01	2.27	Down	-7.63	0	0	Promoter (<=1kb)	28	54227164	54230685	3522	1	MtrunA17Chr4g0062441.16	538	MtrunA17Chr4g0062441	MtrunA17Chr4g0062441
MtrunA17Chr4	54233201	54234600	1400	18.28	212.7	18.28	212.7	0.4	7.5	Down	-3.54	0	0	Promoter (2-3kb)	28	54237353	54237758	406	1	MtrunA17Chr4g0062451.2	-2753	MtnsLTP132	MtrunA17Chr4g0062451
MtrunA17Chr4	54249101	54251000	1900	2.28	156.68	2.28	156.68	0.03	2.09	Down	-6.1	0	0	Distal Intergenic	28	54240835	54248230	7396	1	MtrunA17Chr4g0062461.32	8267	MtrunA17Chr4g0062461	MtrunA17Chr4g0062461
MtrunA17Chr4	54276601	54278600	2000	364.44	1.75	364.44	1.75	4.46	0.03	Up	7.7	0	0	Promoter (<=1kb)	28	54275733	54282038	6306	1	MtrunA17Chr4g0062501.12	869	MtrunA17Chr4g0062501	MtrunA17Chr4g0062501
MtrunA17Chr4	54281601	54282600	1000	164.51	0.88	164.51	0.88	8.4	0.06	Up	7.55	0	0	3' UTR	28	54285531	54286343	813	2	MtrunA17Chr4g0062511	3743	MtrunA17Chr4g0062511	MtrunA17Chr4g0062511
MtrunA17Chr4	54292101	54293400	1300	30.85	187.32	30.85	187.32	0.74	4.62	Down	-2.6	0	0	Promoter (<=1kb)	28	54292401	54292625	225	2	MtrunA17Chr4g0062541.1	0	MtrunA17Chr4g0062541	MtrunA17Chr4g0062541
MtrunA17Chr4	54322101	54324100	2000	8	321.24	8	321.24	0.09	5.01	Down	-5.33	0	0	Promoter (<=1kb)	28	54306494	54322049	15556	2	MtrunA17Chr4g0062561.44	-53	MtrunA17Chr4g0062561	MtrunA17Chr4g0062561
MtrunA17Chr4	54333101	54335500	2400	458.11	3.5	458.11	3.5	5.25	0.06	Up	7.03	0	0	Promoter (<=1kb)	28	54332502	54333947	1446	2	MtrunA17Chr4g0062591.2	0	MtrunA17Chr4g0062591	MtrunA17Chr4g0062591
MtrunA17Chr4	54344401	54346300	1900	8	262.6	8	262.6	0.08	2.95	Down	-5.04	0	0	Promoter (2-3kb)	28	54341232	54349112	7881	2	MtrunA17Chr4g0062611.20	2812	MtrunA17Chr4g0062611	MtrunA17Chr4g0062611
MtrunA17Chr4	54352701	54354300	1600	219.35	3.5	219.35	3.5	1.26	0.03	Up	5.97	0	0	Distal Intergenic	28	54349330	54349824	495	1	MtrunA17Chr4g0062621.1	3372	MtrunA17Chr4g0062621	MtrunA17Chr4g0062621
MtrunA17Chr4	54356101	54357400	1300	3.43	200.45	3.43	200.45	0.07	3.53	Down	-5.87	0	0	Distal Intergenic	28	54360603	54361749	1147	1	MtrunA17Chr4g0062631.4	-3203	MtrunA17Chr4g0062631	MtrunA17Chr4g0062631
MtrunA17Chr4	54368301	54369700	1400	65.12	151.43	65.12	151.43	1.11	2.67	Down	-1.22	2.7166e-09	6.69318e-09	Promoter (<=1kb)	28	54368691	54375406	6716	1	MtrunA17Chr4g0062671.24	0	MtrunA17Chr4g0062671	MtrunA17Chr4g0062671
MtrunA17Chr4	54380501	54383000	2500	145.09	457.8	145.09	457.8	0.99	3.68	Down	-1.66	0	0	Promoter (1-2kb)	28	54384110	54384233	124	1	MtrunA17Chr4g0062682.2.3p	-1110	MtrunA17Chr4g0062682	MtrunA17Chr4g0062682
MtrunA17Chr4	54392901	54394800	1900	100.53	273.98	100.53	273.98	1.17	4.18	Down	-1.45	0	0	Promoter (1-2kb)	28	54389482	54391326	1845	2	MtrunA17Chr4g0062691.4	-1576	MtTCP18	MtrunA17Chr4g0062691
MtrunA17Chr4	54394201	54396000	1800	249.05	73.53	249.05	73.53	2.78	1.13	Up	1.76	0	0	Promoter (2-3kb)	28	54389482	54391326	1845	2	MtrunA17Chr4g0062691.4	-2876	MtTCP18	MtrunA17Chr4g0062691
MtrunA17Chr4	54407501	54410400	2900	37.7	429.79	37.7	429.79	0.31	3.48	Down	-3.51	0	0	Promoter (1-2kb)	28	54412220	54412779	560	1	MtrunA17Chr4g0062711.1	-1820	MtrunA17Chr4g0062711	MtrunA17Chr4g0062711
MtrunA17Chr4	54426501	54428400	1900	367.86	102.41	367.86	102.41	4.3	1.16	Up	1.84	0	0	Promoter (2-3kb)	28	54423541	54431388	7848	1	MtrunA17Chr4g0062731.32	2961	MtrunA17Chr4g0062731	MtrunA17Chr4g0062731
MtrunA17Chr4	54445101	54447000	1900	11.42	173.31	11.42	173.31	0.13	2.25	Down	-3.92	0	0	Promoter (2-3kb)	28	54439086	54449479	10394	2	MtrunA17Chr4g0062751.38	2479	HDAC-like 2	MtrunA17Chr4g0062751
MtrunA17Chr4	54460801	54462600	1800	59.41	168.06	59.41	168.06	1.07	3.46	Down	-1.5	1.92291e-13	5.385e-13	Promoter (<=1kb)	28	54462654	54464801	2148	1	MtrunA17Chr4g0062771.4	-54	MtBG44	MtrunA17Chr4g0062771
MtrunA17Chr4	54475901	54477700	1800	2.28	222.33	2.28	222.33	0.03	2.89	Down	-6.6	0	0	Promoter (1-2kb)	28	54474898	54491286	16389	1	MtrunA17Chr4g0062801.44	1004	MtrunA17Chr4g0062801	MtrunA17Chr4g0062801
MtrunA17Chr4	54481801	54483100	1300	23.99	186.44	23.99	186.44	0.41	4	Down	-2.96	0	0	Exon (MtrunA17Chr4g0062801.44/MtrunA17Chr4g0062801, exon 11 of 22)	28	54474898	54491286	16389	1	MtrunA17Chr4g0062801.44	6904	MtrunA17Chr4g0062801	MtrunA17Chr4g0062801
MtrunA17Chr4	54497401	54499100	1700	265.04	0.88	265.04	0.88	4.43	0.02	Up	8.24	0	0	Distal Intergenic	28	54510663	54515968	5306	1	MtrunA17Chr4g0062811.14	-11563	MtrunA17Chr4g0062811	MtrunA17Chr4g0062811
MtrunA17Chr4	54504901	54506200	1300	5.71	172.44	5.71	172.44	0.08	4.91	Down	-4.92	0	0	Distal Intergenic	28	54510663	54515968	5306	1	MtrunA17Chr4g0062811.14	-4463	MtrunA17Chr4g0062811	MtrunA17Chr4g0062811
MtrunA17Chr4	54518201	54519900	1700	54.84	169.81	54.84	169.81	0.87	4.06	Down	-1.63	3.9968e-15	1.17404e-14	Distal Intergenic	28	54523727	54527891	4165	1	MtrunA17Chr4g0062821.6	-3827	MtrunA17Chr4g0062821	MtrunA17Chr4g0062821
MtrunA17Chr4	54520701	54522100	1400	52.55	149.68	52.55	149.68	1.17	3.46	Down	-1.51	3.0872e-12	8.34662e-12	Promoter (1-2kb)	28	54523727	54527891	4165	1	MtrunA17Chr4g0062821.6	-1627	MtrunA17Chr4g0062821	MtrunA17Chr4g0062821
MtrunA17Chr4	54548201	54549300	1100	199.93	5.25	199.93	5.25	2.23	0.05	Up	5.25	0	0	Distal Intergenic	28	54555145	54565570	10426	1	MtrunA17Chr4g0062871.48	-5845	MtrunA17Chr4g0062871	MtrunA17Chr4g0062871
MtrunA17Chr4	54558301	54559500	1200	164.51	1.75	164.51	1.75	2.41	0.03	Up	6.55	0	0	Exon (MtrunA17Chr4g0062871.48/MtrunA17Chr4g0062871, exon 5 of 24)	28	54555145	54565570	10426	1	MtrunA17Chr4g0062871.48	3157	MtrunA17Chr4g0062871	MtrunA17Chr4g0062871
MtrunA17Chr4	54582201	54584100	1900	71.97	320.37	71.97	320.37	1.79	8.47	Down	-2.15	0	0	Promoter (<=1kb)	28	54576729	54581945	5217	2	MtrunA17Chr4g0062901.26	-257	MtrunA17Chr4g0062901	MtrunA17Chr4g0062901
MtrunA17Chr4	54584801	54586700	1900	6.85	274.85	6.85	274.85	0.08	4.24	Down	-5.33	0	0	Promoter (<=1kb)	28	54586481	54590550	4070	1	MtrunA17Chr4g0062911.4	0	MtrunA17Chr4g0062911	MtrunA17Chr4g0062911
MtrunA17Chr4	54596401	54598300	1900	57.12	335.25	57.12	335.25	0.56	4.36	Down	-2.55	0	0	Distal Intergenic	28	54591586	54591814	229	1	MtrunA17Chr4g0062912	4816	MtrunA17Chr4g0062912	MtrunA17Chr4g0062912
MtrunA17Chr4	54613101	54615000	1900	396.42	119.04	396.42	119.04	8.24	2.03	Up	1.74	0	0	Promoter (<=1kb)	28	54613604	54616444	2841	1	MtrunA17Chr4g0062921.8	0	MtrunA17Chr4g0062921	MtrunA17Chr4g0062921
MtrunA17Chr4	54615601	54619500	3900	852.25	277.48	852.25	277.48	4.7	1.76	Up	1.62	0	0	Promoter (1-2kb)	28	54613604	54616444	2841	1	MtrunA17Chr4g0062921.8	1998	MtrunA17Chr4g0062921	MtrunA17Chr4g0062921
MtrunA17Chr4	54622101	54623100	1000	30.85	163.69	30.85	163.69	0.59	5.77	Down	-2.41	0	0	Promoter (<=1kb)	28	54619030	54623088	4059	2	MtrunA17Chr4g0062931.18	0	MtrunA17Chr4g0062931	MtrunA17Chr4g0062931
MtrunA17Chr4	54624001	54625400	1400	23.99	196.07	23.99	196.07	0.34	2.62	Down	-3.03	0	0	Promoter (<=1kb)	28	54619030	54623088	4059	2	MtrunA17Chr4g0062931.18	-914	MtrunA17Chr4g0062931	MtrunA17Chr4g0062931
MtrunA17Chr4	54625101	54626700	1600	233.06	38.51	233.06	38.51	2.05	0.43	Up	2.6	0	0	Promoter (2-3kb)	28	54619030	54623088	4059	2	MtrunA17Chr4g0062931.18	-2014	MtrunA17Chr4g0062931	MtrunA17Chr4g0062931
MtrunA17Chr4	54630501	54631600	1100	201.07	86.66	201.07	86.66	5.53	2.98	Up	1.21	7.9593e-12	2.12464e-11	Promoter (<=1kb)	28	54632563	54642936	10374	1	MtrunA17Chr4g0062941.44	-963	MtrunA17Chr4g0062941	MtrunA17Chr4g0062941
MtrunA17Chr4	54635101	54636900	1800	258.19	59.52	258.19	59.52	2.73	0.87	Up	2.12	0	0	Promoter (2-3kb)	28	54632563	54642936	10374	1	MtrunA17Chr4g0062941.44	2539	MtrunA17Chr4g0062941	MtrunA17Chr4g0062941
MtrunA17Chr4	54641601	54642600	1000	164.51	41.14	164.51	41.14	2.06	0.65	Up	2	0	0	Promoter (2-3kb)	28	54644183	54645394	1212	2	MtrunA17Chr4g0062951.1	2794	MtrunA17Chr4g0062951	MtrunA17Chr4g0062951
MtrunA17Chr4	54644201	54646100	1900	100.53	310.74	100.53	310.74	0.74	2.99	Down	-1.63	0	0	Promoter (<=1kb)	28	54644183	54645394	1212	2	MtrunA17Chr4g0062951.1	0	MtrunA17Chr4g0062951	MtrunA17Chr4g0062951
MtrunA17Chr4	54657901	54659800	1900	44.55	297.61	44.55	297.61	0.71	6.78	Down	-2.74	0	0	Promoter (1-2kb)	28	54660652	54661029	378	2	MtrunA17Chr4g0062981.1	1229	MtrunA17Chr4g0062981	MtrunA17Chr4g0062981
MtrunA17Chr4	54659901	54661900	2000	395.28	167.19	395.28	167.19	5.75	2.13	Up	1.24	0	0	Promoter (<=1kb)	28	54660652	54661029	378	2	MtrunA17Chr4g0062981.1	0	MtrunA17Chr4g0062981	MtrunA17Chr4g0062981
MtrunA17Chr4	54667701	54669500	1800	0	232.84	0	232.84	0	3.19	Down	-Inf	0	0	Promoter (1-2kb)	28	54669089	54670969	1881	2	MtrunA17Chr4g0062991.4	1469	MtrunA17Chr4g0062991	MtrunA17Chr4g0062991
MtrunA17Chr4	54694601	54696500	1900	73.12	195.2	73.12	195.2	1.08	3.08	Down	-1.42	3.14193e-14	8.99991e-14	Promoter (<=1kb)	28	54696175	54709747	13573	1	MtrunA17Chr4g0063031.6	0	MtrunA17Chr4g0063031	MtrunA17Chr4g0063031
MtrunA17Chr4	54714701	54715700	1000	51.41	157.56	51.41	157.56	0.64	2.62	Down	-1.62	5.57332e-14	1.5842e-13	Promoter (<=1kb)	28	54712353	54714063	1711	2	MtrunA17Chr4g0063071.1	-639	MtrunA17Chr4g0063071	MtrunA17Chr4g0063071
MtrunA17Chr4	54739201	54742100	2900	114.24	402.65	114.24	402.65	0.83	3.77	Down	-1.82	0	0	Distal Intergenic	28	54745653	54745907	255	2	MtrunA17Chr4g0063101.1	3807	MtrunA17Chr4g0063101	MtrunA17Chr4g0063101
MtrunA17Chr4	54751601	54752900	1300	42.27	192.57	42.27	192.57	0.47	2.59	Down	-2.19	0	0	Distal Intergenic	28	54745653	54745907	255	2	MtrunA17Chr4g0063101.1	-5695	MtrunA17Chr4g0063101	MtrunA17Chr4g0063101
MtrunA17Chr4	54754301	54755400	1100	178.22	59.52	178.22	59.52	2.66	1	Up	1.58	3.44169e-15	1.0134e-14	Distal Intergenic	28	54759428	54762588	3161	1	MtrunA17Chr4g0063111.5	-4028	MtrunA17Chr4g0063111	MtrunA17Chr4g0063111
MtrunA17Chr4	54755701	54757500	1800	269.61	97.16	269.61	97.16	3.47	1.05	Up	1.47	0	0	Promoter (1-2kb)	28	54759428	54762588	3161	1	MtrunA17Chr4g0063111.5	-1928	MtrunA17Chr4g0063111	MtrunA17Chr4g0063111
MtrunA17Chr4	54757401	54761200	3800	53.69	773.79	53.69	773.79	0.3	5.09	Down	-3.85	0	0	Promoter (<=1kb)	28	54759428	54762588	3161	1	MtrunA17Chr4g0063111.5	0	MtrunA17Chr4g0063111	MtrunA17Chr4g0063111
MtrunA17Chr4	54761501	54763400	1900	322.17	2.63	322.17	2.63	2.29	0.03	Up	6.94	0	0	Promoter (2-3kb)	28	54759428	54762588	3161	1	MtrunA17Chr4g0063111.5	2074	MtrunA17Chr4g0063111	MtrunA17Chr4g0063111
MtrunA17Chr4	54763601	54765500	1900	52.55	207.45	52.55	207.45	0.44	2.24	Down	-1.98	0	0	Distal Intergenic	28	54759428	54762588	3161	1	MtrunA17Chr4g0063111.5	4174	MtrunA17Chr4g0063111	MtrunA17Chr4g0063111
MtrunA17Chr4	54768301	54769300	1000	169.08	48.14	169.08	48.14	4.32	2.23	Up	1.81	0	0	Distal Intergenic	28	54777738	54779483	1746	1	MtrunA17Chr4g0063121.7	-8438	MtrunA17Chr4g0063121	MtrunA17Chr4g0063121
MtrunA17Chr4	54770901	54775500	4600	209.06	1453.92	209.06	1453.92	1.08	9.16	Down	-2.8	0	0	Promoter (2-3kb)	28	54777738	54779483	1746	1	MtrunA17Chr4g0063121.7	-2238	MtrunA17Chr4g0063121	MtrunA17Chr4g0063121
MtrunA17Chr4	54780601	54783000	2400	627.19	30.64	627.19	30.64	6.41	0.41	Up	4.36	0	0	Promoter (2-3kb)	28	54777738	54779483	1746	1	MtrunA17Chr4g0063121.7	2864	MtrunA17Chr4g0063121	MtrunA17Chr4g0063121
MtrunA17Chr4	54785601	54787400	1800	315.31	0.88	315.31	0.88	6.71	0.02	Up	8.49	0	0	Promoter (<=1kb)	28	54786362	54791371	5010	1	MtrunA17Chr4g0063131.12	0	MtrunA17Chr4g0063131	MtrunA17Chr4g0063131
MtrunA17Chr4	54788701	54793300	4600	1011.05	105.91	1011.05	105.91	5.79	0.77	Up	3.25	0	0	Promoter (2-3kb)	28	54786362	54791371	5010	1	MtrunA17Chr4g0063131.12	2340	MtrunA17Chr4g0063131	MtrunA17Chr4g0063131
MtrunA17Chr4	54795001	54797200	2200	410.13	94.54	410.13	94.54	4.21	1.01	Up	2.12	0	0	Promoter (1-2kb)	28	54792176	54799104	6929	2	MtrunA17Chr4g0063141.22	1904	MtAKT1	MtrunA17Chr4g0063141
MtrunA17Chr4	54806501	54807600	1100	4.57	152.31	4.57	152.31	0.12	3.89	Down	-5.06	0	0	Promoter (2-3kb)	28	54809793	54810237	445	2	MtrunA17Chr4g0063151.2	2637	MtrunA17Chr4g0063151	MtrunA17Chr4g0063151
MtrunA17Chr4	54809401	54811800	2400	178.22	448.17	178.22	448.17	1.26	3.71	Down	-1.33	0	0	Promoter (<=1kb)	28	54809793	54810237	445	2	MtrunA17Chr4g0063151.2	0	MtrunA17Chr4g0063151	MtrunA17Chr4g0063151
MtrunA17Chr4	54812901	54814800	1900	61.69	362.39	61.69	362.39	0.84	4.63	Down	-2.55	0	0	Promoter (2-3kb)	28	54809793	54810237	445	2	MtrunA17Chr4g0063151.2	-2665	MtrunA17Chr4g0063151	MtrunA17Chr4g0063151
MtrunA17Chr4	54820001	54823500	3500	615.77	47.27	615.77	47.27	3.65	0.42	Up	3.7	0	0	Promoter (<=1kb)	28	54820702	54821915	1214	1	MtrunA17Chr4g0063161.2	0	MtrunA17Chr4g0063161	MtrunA17Chr4g0063161
MtrunA17Chr4	54824901	54825900	1000	164.51	59.52	164.51	59.52	2.97	1.96	Up	1.47	8.42437e-13	2.31462e-12	Promoter (<=1kb)	28	54825797	54827176	1380	1	MtrunA17Chr4g0063181.2	0	MtrunA17Chr4g0063181	MtrunA17Chr4g0063181
MtrunA17Chr4	54826401	54827400	1000	35.42	157.56	35.42	157.56	0.78	2.54	Down	-2.15	0	0	Promoter (<=1kb)	28	54822170	54827620	5451	2	MtrunA17Chr4g0063171.8	220	MtrunA17Chr4g0063171	MtrunA17Chr4g0063171
MtrunA17Chr4	54832001	54834400	2400	76.54	611.85	76.54	611.85	0.79	7.95	Down	-3	0	0	Promoter (<=1kb)	28	54832694	54833781	1088	1	MtrunA17Chr4g0063191.5	0	MtrunA17Chr4g0063191	MtrunA17Chr4g0063191
MtrunA17Chr4	54834901	54837300	2400	391.85	164.56	391.85	164.56	2.37	1.1	Up	1.25	0	0	Promoter (<=1kb)	28	54834425	54835648	1224	1	MtrunA17Chr4g0063211.10	477	MtrunA17Chr4g0063211	MtrunA17Chr4g0063211
MtrunA17Chr4	54838901	54840400	1500	58.26	242.47	58.26	242.47	1.14	5.89	Down	-2.06	0	0	Distal Intergenic	28	54834425	54835648	1224	1	MtrunA17Chr4g0063211.10	4477	MtrunA17Chr4g0063211	MtrunA17Chr4g0063211
MtrunA17Chr4	54849501	54851400	1900	5.71	312.49	5.71	312.49	0.04	2.89	Down	-5.77	0	0	Distal Intergenic	28	54861447	54866084	4638	1	MtrunA17Chr4g0063221.10	-10047	MtrunA17Chr4g0063221	MtrunA17Chr4g0063221
MtrunA17Chr4	54856701	54858600	1900	100.53	381.64	100.53	381.64	1.66	7.44	Down	-1.92	0	0	Promoter (2-3kb)	28	54861447	54866084	4638	1	MtrunA17Chr4g0063221.10	-2847	MtrunA17Chr4g0063221	MtrunA17Chr4g0063221
MtrunA17Chr4	54859501	54861400	1900	11.42	156.68	11.42	156.68	0.11	2.07	Down	-3.78	0	0	Promoter (<=1kb)	28	54861447	54866084	4638	1	MtrunA17Chr4g0063221.10	-47	MtrunA17Chr4g0063221	MtrunA17Chr4g0063221
MtrunA17Chr4	54864601	54868200	3600	648.9	286.23	648.9	286.23	4.19	2.27	Up	1.18	0	0	3' UTR	28	54861447	54866084	4638	1	MtrunA17Chr4g0063221.10	3155	MtrunA17Chr4g0063221	MtrunA17Chr4g0063221
MtrunA17Chr4	54878001	54879000	1000	169.08	1.75	169.08	1.75	4.14	0.05	Up	6.59	0	0	Distal Intergenic	28	54879385	54884840	5456	2	MtrunA17Chr4g0063231.10	5840	MtrunA17Chr4g0063231	MtrunA17Chr4g0063231
MtrunA17Chr4	54887301	54889000	1700	8	149.68	8	149.68	0.12	4.18	Down	-4.23	0	0	Promoter (<=1kb)	28	54888912	54889363	452	2	MtrunA17Chr4g0063241.2	363	MtrunA17Chr4g0063241	MtrunA17Chr4g0063241
MtrunA17Chr4	54893201	54894900	1700	68.55	191.7	68.55	191.7	0.53	1.91	Down	-1.48	6.66134e-15	1.94404e-14	Distal Intergenic	28	54888912	54889363	452	2	MtrunA17Chr4g0063241.2	-3839	MtrunA17Chr4g0063241	MtrunA17Chr4g0063241
MtrunA17Chr4	54895301	54897100	1800	284.47	5.25	284.47	5.25	2.33	0.04	Up	5.76	0	0	Promoter (2-3kb)	28	54899901	54902060	2160	1	MtrunA17Chr4g0063251.2	-2801	MtrunA17Chr4g0063251	MtrunA17Chr4g0063251
MtrunA17Chr4	54917801	54919700	1900	11.42	249.47	11.42	249.47	0.14	3.49	Down	-4.45	0	0	Distal Intergenic	28	54911076	54914346	3271	2	MtrunA17Chr4g0063281.6	-3456	MtrunA17Chr4g0063281	MtrunA17Chr4g0063281
MtrunA17Chr4	54931201	54932400	1200	81.11	163.69	81.11	163.69	0.67	2.05	Down	-1.01	9.83156e-08	2.30121e-07	Distal Intergenic	28	54927134	54927301	168	2	MtrunA17Chr4g0063302	-3901	MtrunA17Chr4g0063302	MtrunA17Chr4g0063302
MtrunA17Chr4	54938301	54940200	1900	135.95	309.87	135.95	309.87	1.58	4.99	Down	-1.19	0	0	Distal Intergenic	28	54944338	54946933	2596	1	MtrunA17Chr4g0063311.4	-4138	MtrunA17Chr4g0063311	MtrunA17Chr4g0063311
MtrunA17Chr4	54941801	54943100	1300	1.14	221.46	1.14	221.46	0.02	6.83	Down	-7.6	0	0	Promoter (1-2kb)	28	54944338	54946933	2596	1	MtrunA17Chr4g0063311.4	-1238	MtrunA17Chr4g0063311	MtrunA17Chr4g0063311
MtrunA17Chr4	54943201	54945700	2500	180.5	450.79	180.5	450.79	1.47	4	Down	-1.32	0	0	Promoter (<=1kb)	28	54944338	54946933	2596	1	MtrunA17Chr4g0063311.4	0	MtrunA17Chr4g0063311	MtrunA17Chr4g0063311
MtrunA17Chr4	54959201	54961100	1900	137.09	291.48	137.09	291.48	2.15	3.11	Down	-1.09	4.61853e-14	1.31609e-13	Promoter (<=1kb)	28	54958147	54960440	2294	2	MtrunA17Chr4g0063341.1	0	MtrunA17Chr4g0063341	MtrunA17Chr4g0063341
MtrunA17Chr4	54967901	54970300	2400	422.7	4.38	422.7	4.38	2.81	0.04	Up	6.59	0	0	Promoter (<=1kb)	28	54968149	54970168	2020	1	MtrunA17Chr4g0063351.8	0	MtrunA17Chr4g0063351	MtrunA17Chr4g0063351
MtrunA17Chr4	54973601	54975100	1500	174.79	0	174.79	0	2.95	0	Up	Inf	0	0	Promoter (<=1kb)	28	54974584	54975333	750	1	MtrunA17Chr4g0063361.1	0	MtrunA17Chr4g0063361	MtrunA17Chr4g0063361
MtrunA17Chr4	54980301	54981800	1500	207.92	1.75	207.92	1.75	2.93	0.02	Up	6.89	0	0	Promoter (2-3kb)	28	54983897	54985614	1718	1	MtrunA17Chr4g0063371.2	-2097	MtrunA17Chr4g0063371	MtrunA17Chr4g0063371
MtrunA17Chr4	54984001	54986100	2100	267.33	563.71	267.33	563.71	1.93	3.68	Down	-1.08	0	0	Promoter (<=1kb)	28	54983897	54985614	1718	1	MtrunA17Chr4g0063371.2	105	MtrunA17Chr4g0063371	MtrunA17Chr4g0063371
MtrunA17Chr4	54988201	54991100	2900	372.43	747.53	372.43	747.53	2.61	4.43	Down	-1.01	0	0	Promoter (<=1kb)	28	54991506	54991979	474	1	MtrunA17Chr4g0063381.3	-406	MtrunA17Chr4g0063381	MtrunA17Chr4g0063381
MtrunA17Chr4	54992001	54993300	1300	45.7	185.57	45.7	185.57	0.85	3.35	Down	-2.02	0	0	Promoter (<=1kb)	28	54991506	54991979	474	1	MtrunA17Chr4g0063381.3	496	MtrunA17Chr4g0063381	MtrunA17Chr4g0063381
MtrunA17Chr4	54994001	54995000	1000	186.22	70.03	186.22	70.03	4.32	1.99	Up	1.41	1.43441e-13	4.02977e-13	Promoter (2-3kb)	28	54991506	54991979	474	1	MtrunA17Chr4g0063381.3	2496	MtrunA17Chr4g0063381	MtrunA17Chr4g0063381
MtrunA17Chr4	54995101	54996600	1500	255.9	102.41	255.9	102.41	4.92	1.9	Up	1.32	2.22045e-16	6.71997e-16	Distal Intergenic	28	54991506	54991979	474	1	MtrunA17Chr4g0063381.3	3596	MtrunA17Chr4g0063381	MtrunA17Chr4g0063381
MtrunA17Chr4	54997101	54998800	1700	305.03	85.78	305.03	85.78	4.07	1.13	Up	1.83	0	0	Promoter (2-3kb)	28	55001212	55001998	787	1	MtrunA17Chr4g0063391.2	-2412	MtrunA17Chr4g0063391	MtrunA17Chr4g0063391
MtrunA17Chr4	55003401	55006300	2900	61.69	680.13	61.69	680.13	0.42	5.33	Down	-3.46	0	0	Promoter (2-3kb)	28	55001212	55001998	787	1	MtrunA17Chr4g0063391.2	2190	MtrunA17Chr4g0063391	MtrunA17Chr4g0063391
MtrunA17Chr4	55006901	55008200	1300	186.22	0.88	186.22	0.88	5.2	0.02	Up	7.73	0	0	Promoter (1-2kb)	28	55009696	55010571	876	1	MtrunA17Chr4g0063401.2	-1496	MtrunA17Chr4g0063401	MtrunA17Chr4g0063401
MtrunA17Chr4	55007901	55011100	3200	263.9	729.15	263.9	729.15	1.34	4.7	Down	-1.47	0	0	Promoter (<=1kb)	28	55009696	55010571	876	1	MtrunA17Chr4g0063401.2	0	MtrunA17Chr4g0063401	MtrunA17Chr4g0063401
MtrunA17Chr4	55023201	55024700	1500	199.93	1.75	199.93	1.75	2.88	0.04	Up	6.84	0	0	Promoter (<=1kb)	28	55020532	55022309	1778	2	MtrunA17Chr4g0063431.2	-893	MtrunA17Chr4g0063431	MtrunA17Chr4g0063431
MtrunA17Chr4	55025301	55027500	2200	103.96	585.59	103.96	585.59	0.83	4.32	Down	-2.49	0	0	Promoter (<=1kb)	28	55026220	55026579	360	1	MtrunA17Chr4g0063441.1	0	MtrunA17Chr4g0063441	MtrunA17Chr4g0063441
MtrunA17Chr4	55027801	55029100	1300	47.98	215.33	47.98	215.33	0.63	2.75	Down	-2.17	0	0	Promoter (<=1kb)	28	55029785	55036301	6517	1	MtrunA17Chr4g0063451.26	-685	MtrunA17Chr4g0063451	MtrunA17Chr4g0063451
MtrunA17Chr4	55038801	55039900	1100	67.4	178.57	67.4	178.57	1.09	3.31	Down	-1.41	5.25802e-13	1.4536e-12	Promoter (<=1kb)	28	55037956	55041483	3528	1	MtrunA17Chr4g0063461.6	846	MtrunA17Chr4g0063461	MtrunA17Chr4g0063461
MtrunA17Chr4	55041601	55043500	1900	299.32	3.5	299.32	3.5	5.25	0.05	Up	6.42	0	0	Promoter (<=1kb)	28	55042567	55044481	1915	1	MtrunA17Chr4g0063471.2	0	MtrunA17Chr4g0063471	MtrunA17Chr4g0063471
MtrunA17Chr4	55062701	55064100	1400	180.5	1.75	180.5	1.75	3.04	0.03	Up	6.69	0	0	Promoter (<=1kb)	28	55063623	55064658	1036	2	MtrunA17Chr4g0063501.6	558	MtrunA17Chr4g0063501	MtrunA17Chr4g0063501
MtrunA17Chr4	55065401	55067100	1700	179.36	1.75	179.36	1.75	2.04	0.02	Up	6.68	0	0	Promoter (<=1kb)	28	55063623	55064658	1036	2	MtrunA17Chr4g0063501.6	-744	MtrunA17Chr4g0063501	MtrunA17Chr4g0063501
MtrunA17Chr4	55067601	55069300	1700	220.49	2.63	220.49	2.63	2.02	0.03	Up	6.39	0	0	Promoter (1-2kb)	28	55070692	55076965	6274	1	MtrunA17Chr4g0063511.18	-1392	MtrunA17Chr4g0063511	MtrunA17Chr4g0063511
MtrunA17Chr4	55091001	55092300	1300	191.93	0	191.93	0	2.98	0	Up	Inf	0	0	Promoter (<=1kb)	28	55091536	55095440	3905	1	MtrunA17Chr4g0063551.12	0	MtrunA17Chr4g0063551	MtrunA17Chr4g0063551
MtrunA17Chr4	55130801	55131900	1100	9.14	232.84	9.14	232.84	0.23	4.79	Down	-4.67	0	0	Promoter (1-2kb)	28	55129073	55129147	75	2	MtrunA17Chr4g0063611	-1655	MtrunA17Chr4g0063611	MtrunA17Chr4g0063611
MtrunA17Chr4	55149001	55150600	1600	95.96	217.08	95.96	217.08	1.15	2.64	Down	-1.18	4.03932e-12	1.08771e-11	Promoter (<=1kb)	28	55146930	55150785	3856	2	MtrunA17Chr4g0063641.18	185	MtrunA17Chr4g0063641	MtrunA17Chr4g0063641
MtrunA17Chr4	55152101	55153900	1800	51.41	240.71	51.41	240.71	0.54	2.83	Down	-2.23	0	0	Promoter (<=1kb)	28	55153621	55153723	103	1	MtrunA17Chr4g0063661	0	MtrunA17Chr4g0063661	MtrunA17Chr4g0063661
MtrunA17Chr4	55156301	55157800	1500	83.4	210.08	83.4	210.08	0.69	2.61	Down	-1.33	5.55112e-14	1.57799e-13	Promoter (2-3kb)	28	55153621	55153723	103	1	MtrunA17Chr4g0063661	2681	MtrunA17Chr4g0063661	MtrunA17Chr4g0063661
MtrunA17Chr4	55162401	55164300	1900	313.03	3.5	313.03	3.5	3.2	0.04	Up	6.48	0	0	Promoter (<=1kb)	28	55163253	55164438	1186	2	MtrunA17Chr4g0063681	138	MtPrx[P]117	MtrunA17Chr4g0063681
MtrunA17Chr4	55171701	55172800	1100	174.79	0	174.79	0	2.31	0	Up	Inf	0	0	Promoter (<=1kb)	28	55170816	55173480	2665	1	MtrunA17Chr4g0063691.2	886	MtrunA17Chr4g0063691	MtrunA17Chr4g0063691
MtrunA17Chr4	55172401	55174300	1900	105.1	303.74	105.1	303.74	0.84	3.02	Down	-1.53	0	0	Promoter (1-2kb)	28	55170816	55173480	2665	1	MtrunA17Chr4g0063691.2	1586	MtrunA17Chr4g0063691	MtrunA17Chr4g0063691
MtrunA17Chr4	55174801	55176200	1400	29.7	205.7	29.7	205.7	0.32	2.09	Down	-2.79	0	0	Promoter (1-2kb)	28	55177821	55180311	2491	1	MtrunA17Chr4g0063701.1	-1621	MtrunA17Chr4g0063701	MtrunA17Chr4g0063701
MtrunA17Chr4	55180201	55181700	1500	4.57	216.21	4.57	216.21	0.09	3.64	Down	-5.56	0	0	Promoter (2-3kb)	28	55177821	55180311	2491	1	MtrunA17Chr4g0063701.1	2381	MtrunA17Chr4g0063701	MtrunA17Chr4g0063701
MtrunA17Chr4	55185701	55188900	3200	710.59	307.24	710.59	307.24	3.28	1.46	Up	1.21	0	0	Promoter (1-2kb)	28	55184306	55184533	228	1	MtrunA17Chr4g0063711.1	1396	MtrunA17Chr4g0063711	MtrunA17Chr4g0063711
MtrunA17Chr4	55188501	55189700	1200	1.14	189.07	1.14	189.07	0.02	3.37	Down	-7.37	0	0	Intron (MtrunA17Chr4g0063721/MtrunA17Chr4g0063721, intron 1 of 1)	28	55184306	55184533	228	1	MtrunA17Chr4g0063711.1	4196	MtrunA17Chr4g0063711	MtrunA17Chr4g0063711
MtrunA17Chr4	55211101	55213500	2400	616.91	228.46	616.91	228.46	3.59	2.26	Up	1.43	0	0	Promoter (<=1kb)	28	55211867	55212982	1116	2	MtrunA17Chr4g0063751.1	0	MtrunA17Chr4g0063751	MtrunA17Chr4g0063751
MtrunA17Chr4	55213101	55214200	1100	195.36	80.53	195.36	80.53	2.91	1.89	Up	1.28	2.22311e-12	6.03564e-12	Promoter (<=1kb)	28	55211867	55212982	1116	2	MtrunA17Chr4g0063751.1	-120	MtrunA17Chr4g0063751	MtrunA17Chr4g0063751
MtrunA17Chr4	55213501	55214600	1100	61.69	190.82	61.69	190.82	1.11	4.16	Down	-1.63	1.11022e-16	3.39048e-16	Promoter (<=1kb)	28	55211867	55212982	1116	2	MtrunA17Chr4g0063751.1	-520	MtrunA17Chr4g0063751	MtrunA17Chr4g0063751
MtrunA17Chr4	55223701	55224900	1200	222.77	73.53	222.77	73.53	2.97	1.68	Up	1.6	0	0	Distal Intergenic	28	55234984	55235930	947	1	MtrunA17Chr4g0063761.2	-10084	MtrunA17Chr4g0063761	MtrunA17Chr4g0063761
MtrunA17Chr4	55248501	55250200	1700	37.7	158.43	37.7	158.43	0.51	2.9	Down	-2.07	0	0	Promoter (<=1kb)	28	55249885	55251522	1638	1	MtrunA17Chr4g0063791.4	0	MtrunA17Chr4g0063791	MtrunA17Chr4g0063791
MtrunA17Chr4	55280001	55281900	1900	68.55	328.25	68.55	328.25	1.18	6.57	Down	-2.26	0	0	Promoter (<=1kb)	28	55281791	55285122	3332	1	MtrunA17Chr4g0063841.4	0	AtEBF1-like	MtrunA17Chr4g0063841
MtrunA17Chr4	55283101	55284300	1200	9.14	203.08	9.14	203.08	0.11	2.1	Down	-4.47	0	0	Promoter (1-2kb)	28	55281791	55285122	3332	1	MtrunA17Chr4g0063841.4	1311	AtEBF1-like	MtrunA17Chr4g0063841
MtrunA17Chr4	55284401	55286300	1900	8	365.89	8	365.89	0.07	3.41	Down	-5.52	0	0	Promoter (2-3kb)	28	55281791	55285122	3332	1	MtrunA17Chr4g0063841.4	2611	AtEBF1-like	MtrunA17Chr4g0063841
MtrunA17Chr4	55293601	55295100	1500	171.36	1.75	171.36	1.75	1.69	0.02	Up	6.61	0	0	Promoter (<=1kb)	28	55294762	55297515	2754	1	MtrunA17Chr4g0063861.2	0	MtrunA17Chr4g0063861	MtrunA17Chr4g0063861
MtrunA17Chr4	55340601	55342300	1700	4.57	161.94	4.57	161.94	0.05	2.76	Down	-5.15	0	0	Promoter (1-2kb)	28	55339371	55341821	2451	1	MtrunA17Chr4g0063921.3	1231	MtrunA17Chr4g0063921	MtrunA17Chr4g0063921
MtrunA17Chr4	55344601	55345600	1000	35.42	167.19	35.42	167.19	0.71	5.16	Down	-2.24	0	0	Distal Intergenic	28	55339371	55341821	2451	1	MtrunA17Chr4g0063921.3	5231	MtrunA17Chr4g0063921	MtrunA17Chr4g0063921
MtrunA17Chr4	55346601	55348500	1900	369	170.69	369	170.69	5.64	2.43	Up	1.11	0	0	Distal Intergenic	28	55339371	55341821	2451	1	MtrunA17Chr4g0063921.3	7231	MtrunA17Chr4g0063921	MtrunA17Chr4g0063921
MtrunA17Chr4	55349801	55354000	4200	289.03	918.22	289.03	918.22	1.76	6.41	Down	-1.67	0	0	Promoter (2-3kb)	28	55352822	55356636	3815	2	MtrunA17Chr4g0063931.14	2636	MtrunA17Chr4g0063931	MtrunA17Chr4g0063931
MtrunA17Chr4	55353801	55355100	1300	219.35	45.52	219.35	45.52	3.88	0.86	Up	2.27	0	0	Promoter (1-2kb)	28	55352822	55356636	3815	2	MtrunA17Chr4g0063931.14	1536	MtrunA17Chr4g0063931	MtrunA17Chr4g0063931
MtrunA17Chr4	55354701	55357600	2900	281.04	910.34	281.04	910.34	2.11	7.57	Down	-1.7	0	0	Promoter (<=1kb)	28	55352822	55356636	3815	2	MtrunA17Chr4g0063931.14	0	MtrunA17Chr4g0063931	MtrunA17Chr4g0063931
MtrunA17Chr4	55358401	55360500	2100	77.69	417.53	77.69	417.53	0.94	7.63	Down	-2.43	0	0	Promoter (1-2kb)	28	55352822	55356636	3815	2	MtrunA17Chr4g0063931.14	-1766	MtrunA17Chr4g0063931	MtrunA17Chr4g0063931
MtrunA17Chr4	55365401	55368000	2600	61.69	388.65	61.69	388.65	0.69	4.46	Down	-2.66	0	0	Distal Intergenic	28	55352822	55356636	3815	2	MtrunA17Chr4g0063931.14	-8766	MtrunA17Chr4g0063931	MtrunA17Chr4g0063931
MtrunA17Chr4	55369401	55370400	1000	207.92	48.14	207.92	48.14	2.64	0.64	Up	2.11	0	0	Distal Intergenic	28	55352822	55356636	3815	2	MtrunA17Chr4g0063931.14	-12766	MtrunA17Chr4g0063931	MtrunA17Chr4g0063931
MtrunA17Chr4	55371701	55372700	1000	174.79	52.52	174.79	52.52	2.92	0.84	Up	1.73	0	0	Distal Intergenic	28	55387222	55392097	4876	1	MtrunA17Chr4g0063941.6	-14522	MtrunA17Chr4g0063941	MtrunA17Chr4g0063941
MtrunA17Chr4	55372001	55374400	2400	127.95	498.06	127.95	498.06	0.86	3.37	Down	-1.96	0	0	Distal Intergenic	28	55387222	55392097	4876	1	MtrunA17Chr4g0063941.6	-12822	MtrunA17Chr4g0063941	MtrunA17Chr4g0063941
MtrunA17Chr4	55408801	55409800	1000	59.41	217.08	59.41	217.08	2.72	8.24	Down	-1.87	0	0	Distal Intergenic	28	55391961	55405057	13097	2	MtrunA17Chr4g0063951.10	-3745	MtrunA17Chr4g0063951	MtrunA17Chr4g0063951
MtrunA17Chr4	55411201	55412900	1700	8	161.94	8	161.94	0.12	2.47	Down	-4.34	0	0	Distal Intergenic	28	55418585	55418809	225	1	MtrunA17Chr4g0063981.1	-5685	MtrunA17Chr4g0063981	MtrunA17Chr4g0063981
MtrunA17Chr4	55420801	55422000	1200	74.26	168.94	74.26	168.94	1.07	2.14	Down	-1.19	7.62754e-10	1.9155e-09	Promoter (1-2kb)	28	55419312	55419992	681	1	MtrunA17Chr4g0064001.1	1490	MtrunA17Chr4g0064001	MtrunA17Chr4g0064001
MtrunA17Chr4	55425001	55427100	2100	60.55	313.37	60.55	313.37	0.56	3.68	Down	-2.37	0	0	Distal Intergenic	28	55419312	55419992	681	1	MtrunA17Chr4g0064001.1	5690	MtrunA17Chr4g0064001	MtrunA17Chr4g0064001
MtrunA17Chr4	55438201	55440000	1800	31.99	266.97	31.99	266.97	0.45	3.77	Down	-3.06	0	0	Promoter (<=1kb)	28	55440212	55444682	4471	1	MtrunA17Chr4g0064021.6	-212	MtBG35	MtrunA17Chr4g0064021
MtrunA17Chr4	55440901	55442700	1800	4.57	178.57	4.57	178.57	0.05	2.36	Down	-5.29	0	0	Promoter (<=1kb)	28	55440212	55444682	4471	1	MtrunA17Chr4g0064021.6	690	MtBG35	MtrunA17Chr4g0064021
MtrunA17Chr4	55481701	55483300	1600	196.5	40.27	196.5	40.27	2.64	0.54	Up	2.29	0	0	Promoter (<=1kb)	28	55481664	55501930	20267	1	MtrunA17Chr4g0064061.40	38	MtrunA17Chr4g0064061	MtrunA17Chr4g0064061
MtrunA17Chr4	55514801	55516100	1300	181.65	2.63	181.65	2.63	2.5	0.03	Up	6.11	0	0	Promoter (<=1kb)	28	55513686	55516281	2596	2	MtrunA17Chr4g0064081.2	181	MtrunA17Chr4g0064081	MtrunA17Chr4g0064081
MtrunA17Chr4	55523001	55524900	1900	271.9	85.78	271.9	85.78	2.56	0.92	Up	1.66	0	0	3' UTR	28	55518724	55524078	5355	1	MtrunA17Chr4g0064091.22	4278	MtrunA17Chr4g0064091	MtrunA17Chr4g0064091
MtrunA17Chr4	55538201	55540100	1900	314.17	54.27	314.17	54.27	1.5	0.27	Up	2.53	0	0	Promoter (2-3kb)	28	55525965	55535654	9690	2	MtrunA17Chr4g0064101.52	-2548	MtTPR6	MtrunA17Chr4g0064101
MtrunA17Chr4	55554101	55555200	1100	66.26	153.18	66.26	153.18	1	2.91	Down	-1.21	2.69661e-09	6.64502e-09	Intron (MtrunA17Chr4g0064111.58/MtrunA17Chr4g0064111, intron 6 of 28)	28	55550132	55569141	19010	1	MtrunA17Chr4g0064111.58	3970	MtrunA17Chr4g0064111	MtrunA17Chr4g0064111
MtrunA17Chr4	55571901	55573300	1400	53.69	222.33	53.69	222.33	0.69	4.45	Down	-2.05	0	0	Promoter (1-2kb)	28	55571214	55574475	3262	2	MtrunA17Chr4g0064121.4	1175	MtrunA17Chr4g0064121	MtrunA17Chr4g0064121
MtrunA17Chr4	55577701	55578900	1200	214.78	56.02	214.78	56.02	5.33	2.18	Up	1.94	0	0	Promoter (1-2kb)	28	55578896	55580859	1964	2	MtrunA17Chr4g0064131.8	1959	MtrunA17Chr4g0064131	MtrunA17Chr4g0064131
MtrunA17Chr4	55579701	55581600	1900	135.95	294.11	135.95	294.11	1.57	4.73	Down	-1.11	1.18794e-14	3.4436e-14	Promoter (<=1kb)	28	55578896	55580859	1964	2	MtrunA17Chr4g0064131.8	0	MtrunA17Chr4g0064131	MtrunA17Chr4g0064131
MtrunA17Chr4	55592801	55593800	1000	81.11	198.7	81.11	198.7	1.53	6.01	Down	-1.29	9.32143e-13	2.55757e-12	Distal Intergenic	28	55603530	55604439	910	1	MtrunA17Chr4g0064151	-9730	MtrunA17Chr4g0064151	MtrunA17Chr4g0064151
MtrunA17Chr4	55609801	55611300	1500	5.71	181.19	5.71	181.19	0.13	3.63	Down	-4.99	0	0	Promoter (2-3kb)	28	55597551	55607799	10249	2	MtrunA17Chr4g0064141.30	-2003	MtrunA17Chr4g0064141	MtrunA17Chr4g0064141
MtrunA17Chr4	55613401	55617900	4500	831.69	4.38	831.69	4.38	4.12	0.03	Up	7.57	0	0	Promoter (<=1kb)	28	55615650	55616075	426	1	MtrunA17Chr4g0064161	0	MtrunA17Chr4g0064161	MtrunA17Chr4g0064161
MtrunA17Chr4	55624501	55626000	1500	78.83	210.08	78.83	210.08	0.96	5.1	Down	-1.41	3.66374e-15	1.07779e-14	Promoter (<=1kb)	28	55623764	55626661	2898	1	MtrunA17Chr4g0064191.6	738	MtrunA17Chr4g0064191	MtrunA17Chr4g0064191
MtrunA17Chr4	55630601	55634700	4100	814.55	108.54	814.55	108.54	3.71	0.55	Up	2.91	0	0	Promoter (<=1kb)	28	55630053	55634003	3951	2	MtrunA17Chr4g0064201.12	0	MtrunA17Chr4g0064201	MtrunA17Chr4g0064201
MtrunA17Chr4	55634101	55636900	2800	269.61	574.21	269.61	574.21	2.31	5.83	Down	-1.09	0	0	Promoter (<=1kb)	28	55630053	55634003	3951	2	MtrunA17Chr4g0064201.12	-99	MtrunA17Chr4g0064201	MtrunA17Chr4g0064201
MtrunA17Chr4	55637701	55638900	1200	11.42	153.18	11.42	153.18	0.14	2.03	Down	-3.75	0	0	Distal Intergenic	28	55630053	55634003	3951	2	MtrunA17Chr4g0064201.12	-3699	MtrunA17Chr4g0064201	MtrunA17Chr4g0064201
MtrunA17Chr4	55651501	55653400	1900	337.02	91.91	337.02	91.91	5.63	1.7	Up	1.87	0	0	3' UTR	28	55646877	55652852	5976	1	MtrunA17Chr4g0064221.24	4625	MtrunA17Chr4g0064221	MtrunA17Chr4g0064221
MtrunA17Chr4	55684601	55686600	2000	460.4	208.33	460.4	208.33	2.43	1.26	Up	1.14	0	0	Distal Intergenic	28	55700905	55701026	122	1	MtrunA17Chr4g0064242.10.known	-14305	MtrunA17Chr4g0064242	MtrunA17Chr4g0064242
MtrunA17Chr4	55690801	55692500	1700	85.68	248.59	85.68	248.59	1.18	3.88	Down	-1.54	0	0	Distal Intergenic	28	55700905	55701026	122	1	MtrunA17Chr4g0064242.10.known	-8405	MtrunA17Chr4g0064242	MtrunA17Chr4g0064242
MtrunA17Chr4	55693801	55695400	1600	53.69	158.43	53.69	158.43	0.76	2.97	Down	-1.56	1.95066e-13	5.4616e-13	Distal Intergenic	28	55700905	55701026	122	1	MtrunA17Chr4g0064242.10.known	-5505	MtrunA17Chr4g0064242	MtrunA17Chr4g0064242
MtrunA17Chr4	55742701	55744600	1900	28.56	301.99	28.56	301.99	0.24	2.66	Down	-3.4	0	0	Promoter (<=1kb)	28	55740657	55745073	4417	2	MtrunA17Chr4g0064321.10	473	MtrunA17Chr4g0064321	MtrunA17Chr4g0064321
MtrunA17Chr4	55745801	55747200	1400	9.14	218.83	9.14	218.83	0.14	3.38	Down	-4.58	0	0	Promoter (<=1kb)	28	55745075	55747124	2050	2	MtrunA17Chr4g0064331.12	0	MtrunA17Chr4g0064331	MtrunA17Chr4g0064331
MtrunA17Chr4	55764801	55768000	3200	196.5	903.34	196.5	903.34	1.44	7.78	Down	-2.2	0	0	Promoter (<=1kb)	28	55764582	55767905	3324	2	MtrunA17Chr4g0064361.4	0	MtnsLTP86	MtrunA17Chr4g0064361
MtrunA17Chr4	55772601	55774700	2100	14.85	396.52	14.85	396.52	0.11	3.21	Down	-4.74	0	0	Distal Intergenic	28	55764582	55767905	3324	2	MtrunA17Chr4g0064361.4	-4697	MtnsLTP86	MtrunA17Chr4g0064361
MtrunA17Chr4	55779301	55781600	2300	420.41	4.38	420.41	4.38	5.61	0.05	Up	6.59	0	0	Promoter (<=1kb)	28	55780187	55781792	1606	1	MtrunA17Chr4g0064371.8	0	MtrunA17Chr4g0064371	MtrunA17Chr4g0064371
MtrunA17Chr4	55783401	55784700	1300	251.33	0.88	251.33	0.88	5.41	0.02	Up	8.17	0	0	Promoter (2-3kb)	28	55782423	55786955	4533	2	MtrunA17Chr4g0064381.6	2255	MtrunA17Chr4g0064381	MtrunA17Chr4g0064381
MtrunA17Chr4	55836401	55837900	1500	92.54	276.6	92.54	276.6	0.94	2.06	Down	-1.58	0	0	Promoter (1-2kb)	28	55833562	55839338	5777	2	MtrunA17Chr4g0064451.10	1438	MtrunA17Chr4g0064451	MtrunA17Chr4g0064451
MtrunA17Chr4	55837401	55839200	1800	258.19	112.04	258.19	112.04	3	0.98	Up	1.2	1.35447e-14	3.91842e-14	Promoter (<=1kb)	28	55833562	55839338	5777	2	MtrunA17Chr4g0064451.10	138	MtrunA17Chr4g0064451	MtrunA17Chr4g0064451
MtrunA17Chr4	55850401	55851600	1200	30.85	196.95	30.85	196.95	0.5	3.07	Down	-2.67	0	0	Promoter (<=1kb)	28	55847455	55850308	2854	2	MtrunA17Chr4g0064471.8	-94	MtrunA17Chr4g0064471	MtrunA17Chr4g0064471
MtrunA17Chr4	55868701	55870300	1600	185.07	70.9	185.07	70.9	3.94	2.1	Up	1.38	3.76255e-13	1.0447e-12	Distal Intergenic	28	55872871	55880206	7336	2	MtrunA17Chr4g0064501.26	9906	MtrunA17Chr4g0064501	MtrunA17Chr4g0064501
MtrunA17Chr4	55885801	55887100	1300	204.5	3.5	204.5	3.5	6.65	0.22	Up	5.87	0	0	Distal Intergenic	28	55891298	55897347	6050	1	MtrunA17Chr4g0064511.14	-4198	MtrunA17Chr4g0064511	MtrunA17Chr4g0064511
MtrunA17Chr4	55898701	55900600	1900	65.12	244.22	65.12	244.22	0.47	2.13	Down	-1.91	0	0	Promoter (2-3kb)	28	55897983	55902671	4689	2	MtrunA17Chr4g0064521.14	2071	MtrunA17Chr4g0064521	MtrunA17Chr4g0064521
MtrunA17Chr4	55936501	55938300	1800	218.2	5.25	218.2	5.25	2.91	0.06	Up	5.38	0	0	Promoter (1-2kb)	28	55934398	55939311	4914	2	MtrunA17Chr4g0064571.6	1011	MtrunA17Chr4g0064571	MtrunA17Chr4g0064571
MtrunA17Chr4	55951301	55952400	1100	228.49	85.78	228.49	85.78	4.13	1.72	Up	1.41	2.22045e-16	6.71997e-16	Distal Intergenic	28	55945988	55950428	4441	1	MtrunA17Chr4g0064611.8	5314	MtrunA17Chr4g0064611	MtrunA17Chr4g0064611
MtrunA17Chr4	55952501	55953800	1300	190.79	94.54	190.79	94.54	3.05	1.3	Up	1.01	8.68673e-09	2.10412e-08	Distal Intergenic	28	55945988	55950428	4441	1	MtrunA17Chr4g0064611.8	6514	MtrunA17Chr4g0064611	MtrunA17Chr4g0064611
MtrunA17Chr4	55961001	55962900	1900	20.56	307.24	20.56	307.24	0.16	2.69	Down	-3.9	0	0	Promoter (<=1kb)	28	55961758	55964014	2257	1	MtrunA17Chr4g0064621.2	0	MtrunA17Chr4g0064621	MtrunA17Chr4g0064621
MtrunA17Chr4	55967401	55970300	2900	91.39	491.06	91.39	491.06	0.56	4	Down	-2.43	0	0	Distal Intergenic	28	55971271	55975084	3814	2	MtrunA17Chr4g0064631.8	4784	MtrunA17Chr4g0064631	MtrunA17Chr4g0064631
MtrunA17Chr4	55991801	55993700	1900	42.27	253.84	42.27	253.84	0.3	1.52	Down	-2.59	0	0	Distal Intergenic	28	55999151	55999522	372	2	MtrunA17Chr4g0064651.1	5822	MtrunA17Chr4g0064651	MtrunA17Chr4g0064651
MtrunA17Chr4	55996101	55997200	1100	205.64	1.75	205.64	1.75	5.49	0.05	Up	6.88	0	0	Promoter (2-3kb)	28	55999151	55999522	372	2	MtrunA17Chr4g0064651.1	2322	MtrunA17Chr4g0064651	MtrunA17Chr4g0064651
MtrunA17Chr4	55999101	56001200	2100	393	3.5	393	3.5	3.6	0.04	Up	6.81	0	0	Promoter (<=1kb)	28	55999151	55999522	372	2	MtrunA17Chr4g0064651.1	0	MtrunA17Chr4g0064651	MtrunA17Chr4g0064651
MtrunA17Chr4	56017501	56019100	1600	6.85	171.56	6.85	171.56	0.11	3.48	Down	-4.65	0	0	Promoter (1-2kb)	28	56020967	56021352	386	1	MtrunA17Chr4g0064721.1	-1867	MtrunA17Chr4g0064721	MtrunA17Chr4g0064721
MtrunA17Chr4	56038001	56039800	1800	84.54	265.22	84.54	265.22	1.12	5.17	Down	-1.65	0	0	Distal Intergenic	28	56025410	56028502	3093	2	MtrunA17Chr4g0064731.8	-9500	MtrunA17Chr4g0064731	MtrunA17Chr4g0064731
MtrunA17Chr4	56067501	56069200	1700	227.34	104.16	227.34	104.16	2.66	1.73	Up	1.13	7.52176e-12	2.00943e-11	Promoter (2-3kb)	28	56065029	56068517	3489	1	MtrunA17Chr4g0064761.4	2473	MtrunA17Chr4g0064761	MtrunA17Chr4g0064761
MtrunA17Chr4	56070201	56073500	3300	241.05	496.31	241.05	496.31	1.22	3.15	Down	-1.04	0	0	Promoter (<=1kb)	28	56070546	56071794	1249	2	MtrunA17Chr4g0064771.1	0	MtrunA17Chr4g0064771	MtrunA17Chr4g0064771
MtrunA17Chr4	56114001	56115900	1900	314.17	127.8	314.17	127.8	6.38	6.76	Up	1.3	0	0	Promoter (1-2kb)	28	56109063	56112519	3457	2	MtrunA17Chr4g0064851.18	-1483	MtrunA17Chr4g0064851	MtrunA17Chr4g0064851
MtrunA17Chr4	56116001	56119200	3200	602.06	228.46	602.06	228.46	5.66	2.51	Up	1.4	0	0	Distal Intergenic	28	56109063	56112519	3457	2	MtrunA17Chr4g0064851.18	-3483	MtrunA17Chr4g0064851	MtrunA17Chr4g0064851
MtrunA17Chr4	56178401	56180000	1600	197.64	0.88	197.64	0.88	5.12	0.05	Up	7.82	0	0	Promoter (<=1kb)	28	56180500	56182919	2420	1	MtrunA17Chr4g0064951.2	-500	MtrunA17Chr4g0064951	MtrunA17Chr4g0064951
MtrunA17Chr4	56191101	56192300	1200	211.35	36.76	211.35	36.76	3.02	0.61	Up	2.52	0	0	Promoter (1-2kb)	28	56189863	56190826	964	1	MtrunA17Chr4g0064971.2	1239	MtrunA17Chr4g0064971	MtrunA17Chr4g0064971
MtrunA17Chr4	56196801	56198700	1900	2.28	251.22	2.28	251.22	0.03	4.38	Down	-6.78	0	0	Promoter (1-2kb)	28	56191583	56195440	3858	2	MtrunA17Chr4g0064981.6	-1362	MtrunA17Chr4g0064981	MtrunA17Chr4g0064981
MtrunA17Chr4	56204001	56205900	1900	282.18	51.64	282.18	51.64	3.58	0.75	Up	2.45	0	0	Distal Intergenic	28	56191583	56195440	3858	2	MtrunA17Chr4g0064981.6	-8562	MtrunA17Chr4g0064981	MtrunA17Chr4g0064981
MtrunA17Chr4	56218001	56221000	3000	572.36	0	572.36	0	4.28	0	Up	Inf	0	0	Distal Intergenic	28	56226963	56227904	942	1	MtrunA17Chr4g0065001.2	-5963	MtrunA17Chr4g0065001	MtrunA17Chr4g0065001
MtrunA17Chr4	56226501	56228100	1600	55.98	183.82	55.98	183.82	1.14	2.99	Down	-1.72	0	0	Promoter (<=1kb)	28	56226963	56227904	942	1	MtrunA17Chr4g0065001.2	0	MtrunA17Chr4g0065001	MtrunA17Chr4g0065001
MtrunA17Chr4	56229601	56231500	1900	298.17	2.63	298.17	2.63	5.23	0.05	Up	6.83	0	0	Promoter (1-2kb)	28	56227128	56227898	771	2	MtrunA17Chr4g0065011.2	-1704	MtrunA17Chr4g0065011	MtrunA17Chr4g0065011
MtrunA17Chr4	56232501	56235200	2700	397.57	4.38	397.57	4.38	3.64	0.05	Up	6.51	0	0	Distal Intergenic	28	56227128	56227898	771	2	MtrunA17Chr4g0065011.2	-4604	MtrunA17Chr4g0065011	MtrunA17Chr4g0065011
MtrunA17Chr4	56243101	56245000	1900	363.29	174.19	363.29	174.19	5.11	3.31	Up	1.06	2.22045e-16	6.71997e-16	Promoter (<=1kb)	28	56243067	56245249	2183	2	MtrunA17Chr4g0065031.1	249	MtrunA17Chr4g0065031	MtrunA17Chr4g0065031
MtrunA17Chr4	56248101	56249800	1700	223.92	14.88	223.92	14.88	2.47	0.21	Up	3.91	0	0	Promoter (2-3kb)	28	56243067	56245249	2183	2	MtrunA17Chr4g0065031.1	-2853	MtrunA17Chr4g0065031	MtrunA17Chr4g0065031
MtrunA17Chr4	56250401	56252300	1900	305.03	63.02	305.03	63.02	4.78	1.41	Up	2.27	0	0	Promoter (1-2kb)	28	56252383	56254219	1837	2	MtrunA17Chr4g0065041.8	1919	MtrunA17Chr4g0065041	MtrunA17Chr4g0065041
MtrunA17Chr4	56254001	56255800	1800	294.75	1.75	294.75	1.75	4.15	0.03	Up	7.4	0	0	Promoter (<=1kb)	28	56252383	56254219	1837	2	MtrunA17Chr4g0065041.8	0	MtrunA17Chr4g0065041	MtrunA17Chr4g0065041
MtrunA17Chr4	56282801	56284100	1300	52.55	151.43	52.55	151.43	0.67	2.24	Down	-1.53	1.52878e-12	4.17054e-12	Distal Intergenic	28	56272274	56277303	5030	2	MtrunA17Chr4g0065061.4	-5499	MtrunA17Chr4g0065061	MtrunA17Chr4g0065061
MtrunA17Chr4	56294501	56296400	1900	93.68	269.6	93.68	269.6	0.85	2.14	Down	-1.53	0	0	Promoter (1-2kb)	28	56293224	56296393	3170	1	MtrunA17Chr4g0065081.8	1278	MtrunA17Chr4g0065081	MtrunA17Chr4g0065081
MtrunA17Chr4	56315901	56317800	1900	8	231.09	8	231.09	0.08	3.2	Down	-4.85	0	0	Exon (MtrunA17Chr4g0065101.32/MtrunA17Chr4g0065101, exon 5 of 16)	28	56309461	56323726	14266	1	MtrunA17Chr4g0065101.32	6441	MtrunA17Chr4g0065101	MtrunA17Chr4g0065101
MtrunA17Chr4	56323901	56325600	1700	8	194.32	8	194.32	0.1	2.36	Down	-4.6	0	0	Promoter (<=1kb)	28	56325867	56326062	196	1	MtrunA17Chr4g0065111	-267	MtrunA17Chr4g0065111	MtrunA17Chr4g0065111
MtrunA17Chr4	56332501	56334000	1500	226.2	93.66	226.2	93.66	1.71	0.76	Up	1.27	5.30687e-14	1.50962e-13	Promoter (2-3kb)	28	56336359	56338913	2555	1	MtrunA17Chr4g0065131.12	-2359	MtrunA17Chr4g0065131	MtrunA17Chr4g0065131
MtrunA17Chr4	56370001	56371300	1300	28.56	163.69	28.56	163.69	0.67	3.19	Down	-2.52	0	0	Promoter (<=1kb)	28	56368643	56371196	2554	2	MtrunA17Chr4g0065181.10	0	MtrunA17Chr4g0065181	MtrunA17Chr4g0065181
MtrunA17Chr4	56383401	56385300	1900	20.56	249.47	20.56	249.47	0.24	2.6	Down	-3.6	0	0	Promoter (2-3kb)	28	56387594	56395505	7912	1	MtrunA17Chr4g0065211.17	-2294	MtrunA17Chr4g0065211	MtrunA17Chr4g0065211
MtrunA17Chr4	56387801	56389400	1600	235.34	3.5	235.34	3.5	2.21	0.03	Up	6.07	0	0	Promoter (<=1kb)	28	56387594	56395505	7912	1	MtrunA17Chr4g0065211.17	208	MtrunA17Chr4g0065211	MtrunA17Chr4g0065211
MtrunA17Chr4	56389501	56392600	3100	778	2.63	778	2.63	3.23	0.01	Up	8.21	0	0	Promoter (1-2kb)	28	56387594	56395505	7912	1	MtrunA17Chr4g0065211.17	1908	MtrunA17Chr4g0065211	MtrunA17Chr4g0065211
MtrunA17Chr4	56406901	56408800	1900	294.75	0.88	294.75	0.88	4.5	0.02	Up	8.4	0	0	Promoter (<=1kb)	28	56401336	56407187	5852	2	MtrunA17Chr4g0065241.10	0	MtKNOX9	MtrunA17Chr4g0065241
MtrunA17Chr4	56408401	56410300	1900	130.24	313.37	130.24	313.37	1.47	5.1	Down	-1.27	0	0	Promoter (1-2kb)	28	56401336	56407187	5852	2	MtrunA17Chr4g0065241.10	-1215	MtKNOX9	MtrunA17Chr4g0065241
MtrunA17Chr4	56409901	56414000	4100	662.61	143.55	662.61	143.55	4.42	0.92	Up	2.21	0	0	Promoter (1-2kb)	28	56415342	56415599	258	2	MtrunA17Chr4g0065251.1	1599	MtrunA17Chr4g0065251	MtrunA17Chr4g0065251
MtrunA17Chr4	56416201	56419700	3500	784.85	8.75	784.85	8.75	5.01	0.07	Up	6.49	0	0	Promoter (<=1kb)	28	56415342	56415599	258	2	MtrunA17Chr4g0065251.1	-603	MtrunA17Chr4g0065251	MtrunA17Chr4g0065251
MtrunA17Chr4	56422801	56426200	3400	749.43	102.41	749.43	102.41	3.83	0.59	Up	2.87	0	0	Promoter (<=1kb)	28	56417358	56422759	5402	2	MtrunA17Chr4g0065261.16	-43	MtrunA17Chr4g0065261	MtrunA17Chr4g0065261
MtrunA17Chr4	56427601	56428900	1300	6.85	150.56	6.85	150.56	0.18	3.78	Down	-4.46	0	0	Promoter (<=1kb)	28	56428356	56428954	599	2	MtrunA17Chr4g0065281.2	54	MtrunA17Chr4g0065281	MtrunA17Chr4g0065281
MtrunA17Chr4	56467801	56469700	1900	0	229.34	0	229.34	0	3.95	Down	-Inf	0	0	Promoter (<=1kb)	28	56467686	56470775	3090	1	sMtrunA17Chr4g97t1u1	116	MtSTP7_6	a43c6b14-eb31-47de-ba0b-d9132694e2c2
MtrunA17Chr4	56508701	56510600	1900	17.14	163.69	17.14	163.69	0.24	2.45	Down	-3.26	0	0	Promoter (1-2kb)	28	56512118	56527777	15660	1	MtrunA17Chr4g0065391.50	-1518	MtDCL4	MtrunA17Chr4g0065391
MtrunA17Chr4	56523301	56524500	1200	198.78	94.54	198.78	94.54	3.26	1.69	Up	1.07	7.55142e-10	1.89658e-09	Exon (MtrunA17Chr4g0065391.50/MtrunA17Chr4g0065391, exon 18 of 25)	28	56529713	56535978	6266	1	MtrunA17Chr4g0065401.36	-5213	MCM2-like 2	MtrunA17Chr4g0065401
MtrunA17Chr4	56526501	56529100	2600	378.14	1.75	378.14	1.75	3.91	0.02	Up	7.75	0	0	Promoter (<=1kb)	28	56529713	56535978	6266	1	MtrunA17Chr4g0065401.36	-613	MCM2-like 2	MtrunA17Chr4g0065401
MtrunA17Chr4	56540001	56541800	1800	114.24	294.11	114.24	294.11	1.54	3.57	Down	-1.36	0	0	Distal Intergenic	28	56536130	56536765	636	2	MtrunA17Chr4g0065411.2	-3237	MtrunA17Chr4g0065411	MtrunA17Chr4g0065411
MtrunA17Chr4	56546201	56547600	1400	2.28	253.84	2.28	253.84	0.06	9.64	Down	-6.8	0	0	Promoter (2-3kb)	28	56547425	56550090	2666	2	MtrunA17Chr4g0065421.10	2490	MtrunA17Chr4g0065421	MtrunA17Chr4g0065421
MtrunA17Chr4	56552501	56553600	1100	171.36	13.13	171.36	13.13	2.71	0.25	Up	3.71	0	0	Promoter (1-2kb)	28	56554101	56555262	1162	2	MtrunA17Chr4g0065431.1	1662	MtrunA17Chr4g0065431	MtrunA17Chr4g0065431
MtrunA17Chr4	56558501	56560000	1500	6.85	248.59	6.85	248.59	0.1	4.09	Down	-5.18	0	0	Promoter (1-2kb)	28	56560364	56561757	1394	2	MtrunA17Chr4g0065451.4	1757	MtrunA17Chr4g0065451	MtrunA17Chr4g0065451
MtrunA17Chr4	56577601	56580000	2400	76.54	452.54	76.54	452.54	0.65	3.85	Down	-2.56	0	0	Promoter (<=1kb)	28	56573094	56578506	5413	2	MtrunA17Chr4g0065481.1	0	MtAHA11	MtrunA17Chr4g0065481
MtrunA17Chr4	56591901	56595300	3400	544.94	121.67	544.94	121.67	5.02	0.98	Up	2.16	0	0	Promoter (<=1kb)	28	56591730	56594490	2761	2	MtrunA17Chr4g0065501.4	0	MtNFH1	MtrunA17Chr4g0065501
MtrunA17Chr4	56598001	56600500	2500	132.52	660	132.52	660	1.23	7.24	Down	-2.32	0	0	Promoter (<=1kb)	28	56598192	56600286	2095	2	MtrunA17Chr4g0065511.4	0	MtCHIT5b	MtrunA17Chr4g0065511
MtrunA17Chr4	56605101	56606300	1200	193.07	1.75	193.07	1.75	2.16	0.03	Up	6.79	0	0	Promoter (1-2kb)	28	56605259	56607661	2403	2	MtrunA17Chr4g0065521.1	1361	MtrunA17Chr4g0065521	MtrunA17Chr4g0065521
MtrunA17Chr4	56620901	56622800	1900	289.03	4.38	289.03	4.38	3.83	0.06	Up	6.05	0	0	Promoter (<=1kb)	28	56614056	56620232	6177	2	MtrunA17Chr4g0065541.16	-670	MtrunA17Chr4g0065541	MtrunA17Chr4g0065541
MtrunA17Chr4	56627901	56629800	1900	327.88	2.63	327.88	2.63	3.37	0.04	Up	6.96	0	0	Promoter (<=1kb)	28	56621773	56626958	5186	2	MtrunA17Chr4g0065561.14	-944	MtrunA17Chr4g0065561	MtrunA17Chr4g0065561
MtrunA17Chr4	56643201	56644400	1200	3.43	205.7	3.43	205.7	0.07	4.69	Down	-5.91	0	0	Distal Intergenic	28	56629515	56633574	4060	2	MtrunA17Chr4g0065571.10	-9628	MtrunA17Chr4g0065571	MtrunA17Chr4g0065571
MtrunA17Chr4	56644801	56646500	1700	53.69	223.21	53.69	223.21	1.1	3.59	Down	-2.06	0	0	Distal Intergenic	28	56629515	56633574	4060	2	MtrunA17Chr4g0065571.10	-11228	MtrunA17Chr4g0065571	MtrunA17Chr4g0065571
MtrunA17Chr4	56650201	56651400	1200	180.5	19.26	180.5	19.26	4.68	0.51	Up	3.23	0	0	Distal Intergenic	28	56660168	56661730	1563	2	MtrunA17Chr4g0065581.2	10330	MtrunA17Chr4g0065581	MtrunA17Chr4g0065581
MtrunA17Chr4	56696301	56697400	1100	8	186.44	8	186.44	0.17	5.11	Down	-4.54	0	0	Promoter (<=1kb)	28	56695692	56701669	5978	1	MtrunA17Chr4g0065631.12	610	MtrunA17Chr4g0065631	MtrunA17Chr4g0065631
MtrunA17Chr4	56740401	56741700	1300	102.82	231.96	102.82	231.96	1.61	4.84	Down	-1.17	8.63198e-13	2.37091e-12	Promoter (<=1kb)	28	56734688	56739494	4807	2	MtrunA17Chr4g0065691.20	-908	MtrunA17Chr4g0065691	MtrunA17Chr4g0065691
MtrunA17Chr4	56778801	56780300	1500	25.13	224.08	25.13	224.08	0.32	3.95	Down	-3.16	0	0	Promoter (1-2kb)	28	56781760	56783981	2222	1	MtrunA17Chr4g0065731.4	-1460	MtIPT2	MtrunA17Chr4g0065731
MtrunA17Chr4	56815001	56818500	3500	500.38	242.47	500.38	242.47	2.65	1.63	Up	1.05	0	0	Promoter (1-2kb)	28	56813096	56813381	286	2	MtrunA17Chr4g0065761.1	-1621	MtrunA17Chr4g0065761	MtrunA17Chr4g0065761
MtrunA17Chr4	56817901	56819700	1800	38.84	238.09	38.84	238.09	0.42	3.49	Down	-2.62	0	0	Promoter (1-2kb)	28	56817393	56821695	4303	2	MtrunA17Chr4g0065771.18	1995	MtrunA17Chr4g0065771	MtrunA17Chr4g0065771
MtrunA17Chr4	56838201	56839200	1000	170.22	64.77	170.22	64.77	1.6	0.83	Up	1.39	2.49734e-12	6.77034e-12	Promoter (2-3kb)	28	56835527	56842819	7293	1	MtrunA17Chr4g0065811.10	2675	MtrunA17Chr4g0065811	MtrunA17Chr4g0065811
MtrunA17Chr4	56844201	56845700	1500	227.34	0	227.34	0	3.47	0	Up	Inf	0	0	Distal Intergenic	28	56852771	56855505	2735	1	MtrunA17Chr4g0065821.14	-7071	MtrunA17Chr4g0065821	MtrunA17Chr4g0065821
MtrunA17Chr4	56848501	56850600	2100	301.6	625.86	301.6	625.86	2.26	5.24	Down	-1.05	0	0	Promoter (2-3kb)	28	56852771	56855505	2735	1	MtrunA17Chr4g0065821.14	-2171	MtrunA17Chr4g0065821	MtrunA17Chr4g0065821
MtrunA17Chr4	56850001	56851900	1900	350.73	98.04	350.73	98.04	5.41	1.3	Up	1.84	0	0	Promoter (<=1kb)	28	56852771	56855505	2735	1	MtrunA17Chr4g0065821.14	-871	MtrunA17Chr4g0065821	MtrunA17Chr4g0065821
MtrunA17Chr4	56862601	56864500	1900	318.74	3.5	318.74	3.5	4.1	0.05	Up	6.51	0	0	Promoter (1-2kb)	28	56861320	56867972	6653	1	MtrunA17Chr4g0065851.20	1282	MtrunA17Chr4g0065851	MtrunA17Chr4g0065851
MtrunA17Chr4	56866201	56867800	1600	4.57	201.33	4.57	201.33	0.06	2.71	Down	-5.46	0	0	Promoter (1-2kb)	28	56868964	56870562	1599	1	MtrunA17Chr4g0065861.4	-1164	MtrunA17Chr4g0065861	MtrunA17Chr4g0065861
MtrunA17Chr4	56876801	56878700	1900	387.28	56.02	387.28	56.02	5.02	0.72	Up	2.79	0	0	Promoter (<=1kb)	28	56877662	56878159	498	1	MtrunA17Chr4g0065901.1	0	MtrunA17Chr4g0065901	MtrunA17Chr4g0065901
MtrunA17Chr4	56879801	56880900	1100	85.68	172.44	85.68	172.44	1.33	3.76	Down	-1.01	4.95237e-08	1.17062e-07	Promoter (<=1kb)	28	56879938	56881410	1473	2	MtrunA17Chr4g0065911.4	510	MtrunA17Chr4g0065911	MtrunA17Chr4g0065911
MtrunA17Chr4	56881101	56882900	1800	142.8	294.99	142.8	294.99	3.23	7.53	Down	-1.05	1.98397e-13	5.55422e-13	Promoter (<=1kb)	28	56879938	56881410	1473	2	MtrunA17Chr4g0065911.4	0	MtrunA17Chr4g0065911	MtrunA17Chr4g0065911
MtrunA17Chr4	56887301	56889800	2500	26.28	359.76	26.28	359.76	0.25	3.81	Down	-3.78	0	0	Promoter (<=1kb)	28	56887768	56889843	2076	2	MtrunA17Chr4g0065931.8	43	MtrunA17Chr4g0065931	MtrunA17Chr4g0065931
MtrunA17Chr4	56897401	56898400	1000	186.22	0	186.22	0	7.74	0	Up	Inf	0	0	Promoter (<=1kb)	28	56889845	56897951	8107	2	MtrunA17Chr4g0065941.20	0	MtrunA17Chr4g0065941	MtrunA17Chr4g0065941
MtrunA17Chr4	56913101	56914900	1800	239.91	0.88	239.91	0.88	4.99	0.01	Up	8.1	0	0	Promoter (<=1kb)	28	56914720	56916260	1541	1	MtrunA17Chr4g0065951.8	0	MtrunA17Chr4g0065951	MtrunA17Chr4g0065951
MtrunA17Chr4	56914601	56918000	3400	154.23	766.79	154.23	766.79	0.91	6.34	Down	-2.31	0	0	Promoter (<=1kb)	28	56914720	56916260	1541	1	MtrunA17Chr4g0065951.8	0	MtrunA17Chr4g0065951	MtrunA17Chr4g0065951
MtrunA17Chr4	56924001	56925100	1100	164.51	3.5	164.51	3.5	4.2	0.08	Up	5.55	0	0	Promoter (2-3kb)	28	56916331	56921319	4989	2	MtrunA17Chr4g0065961.10	-2683	MtrunA17Chr4g0065961	MtrunA17Chr4g0065961
MtrunA17Chr4	56925401	56927100	1700	181.65	87.53	181.65	87.53	2.35	1.58	Up	1.05	6.73208e-09	1.637e-08	Distal Intergenic	28	56916331	56921319	4989	2	MtrunA17Chr4g0065961.10	-4083	MtrunA17Chr4g0065961	MtrunA17Chr4g0065961
MtrunA17Chr4	56933701	56935600	1900	46.84	237.21	46.84	237.21	0.47	2.12	Down	-2.34	0	0	Distal Intergenic	28	56939902	56942491	2590	1	MtrunA17Chr4g0065971.8	-4302	MtrunA17Chr4g0065971	MtrunA17Chr4g0065971
MtrunA17Chr4	56945801	56947800	2000	183.93	489.31	183.93	489.31	1.96	5.33	Down	-1.41	0	0	Promoter (1-2kb)	28	56942720	56948964	6245	2	MtrunA17Chr4g0065981.12	1164	MtrunA17Chr4g0065981	MtrunA17Chr4g0065981
MtrunA17Chr4	56954801	56956700	1900	10.28	307.24	10.28	307.24	0.1	4.29	Down	-4.9	0	0	Distal Intergenic	28	56961322	56965073	3752	1	MtrunA17Chr4g0065991.10	-4622	MtrunA17Chr4g0065991	MtrunA17Chr4g0065991
MtrunA17Chr4	56961501	56963200	1700	10.28	226.71	10.28	226.71	0.13	3.73	Down	-4.46	0	0	Promoter (<=1kb)	28	56961322	56965073	3752	1	MtrunA17Chr4g0065991.10	180	MtrunA17Chr4g0065991	MtrunA17Chr4g0065991
MtrunA17Chr4	56976301	56979000	2700	127.95	456.05	127.95	456.05	0.53	1.91	Down	-1.83	0	0	Promoter (1-2kb)	28	56965562	56974505	8944	2	MtrunA17Chr4g0066001.32	-1797	MtrunA17Chr4g0066001	MtrunA17Chr4g0066001
MtrunA17Chr4	56979101	56980900	1800	3.43	193.45	3.43	193.45	0.1	15.92	Down	-5.82	0	0	Promoter (<=1kb)	28	56980990	56982459	1470	1	MtrunA17Chr4g0066011.4	-90	MtrunA17Chr4g0066011	MtrunA17Chr4g0066011
MtrunA17Chr4	57001801	57003100	1300	11.42	179.44	11.42	179.44	0.15	2.66	Down	-3.97	0	0	Promoter (2-3kb)	28	56999141	57000244	1104	1	MtrunA17Chr4g0066041.1	2661	MtrunA17Chr4g0066041	MtrunA17Chr4g0066041
MtrunA17Chr4	57006301	57008100	1800	291.32	62.15	291.32	62.15	2.62	0.65	Up	2.23	0	0	Promoter (<=1kb)	28	57006483	57007433	951	1	MtrunA17Chr4g0066051.1	0	MtrunA17Chr4g0066051	MtrunA17Chr4g0066051
MtrunA17Chr4	57013301	57016500	3200	169.08	557.58	169.08	557.58	0.77	3.16	Down	-1.72	0	0	Promoter (<=1kb)	28	57015451	57015663	213	2	MtrunA17Chr4g0066081.1	0	MtrunA17Chr4g0066081	MtrunA17Chr4g0066081
MtrunA17Chr4	57017201	57027400	10200	640.9	2260.97	640.9	2260.97	1.25	4.84	Down	-1.82	0	0	Promoter (<=1kb)	28	57019342	57019818	477	1	MtrunA17Chr4g0066091	0	MtrunA17Chr4g0066091	MtrunA17Chr4g0066091
MtrunA17Chr4	57027901	57031700	3800	225.06	758.91	225.06	758.91	1.2	3.82	Down	-1.75	0	0	Promoter (1-2kb)	28	57028109	57033062	4954	2	MtrunA17Chr4g0066121.6	1362	MtrunA17Chr4g0066121	MtrunA17Chr4g0066121
MtrunA17Chr4	57034301	57036300	2000	93.68	354.51	93.68	354.51	0.91	3.16	Down	-1.92	0	0	Promoter (<=1kb)	28	57034885	57036814	1930	1	MtrunA17Chr4g0066131.2	0	MtrunA17Chr4g0066131	MtrunA17Chr4g0066131
MtrunA17Chr4	57049101	57050100	1000	172.51	79.65	172.51	79.65	1.35	0.67	Up	1.11	3.28289e-09	8.06818e-09	Distal Intergenic	28	57058991	57060344	1354	2	MtrunA17Chr4g0066141.1	10244	MtrunA17Chr4g0066141	MtrunA17Chr4g0066141
MtrunA17Chr4	57063301	57066000	2700	608.92	56.02	608.92	56.02	5.42	0.46	Up	3.44	0	0	Promoter (<=1kb)	28	57064202	57067724	3523	1	MtrunA17Chr4g0066161.4	0	MtrunA17Chr4g0066161	MtrunA17Chr4g0066161
MtrunA17Chr4	57068101	57070500	2400	467.25	164.56	467.25	164.56	4.35	1.61	Up	1.51	0	0	Promoter (<=1kb)	28	57067975	57069491	1517	2	MtrunA17Chr4g0066171.1	0	MtrunA17Chr4g0066171	MtrunA17Chr4g0066171
MtrunA17Chr4	57085201	57087900	2700	65.12	422.78	65.12	422.78	0.58	3.37	Down	-2.7	0	0	Promoter (1-2kb)	28	57083398	57084014	617	2	MtrunA17Chr4g0066211.2	-1188	MtrunA17Chr4g0066211	MtrunA17Chr4g0066211
MtrunA17Chr4	57097201	57098400	1200	65.12	206.58	65.12	206.58	1.32	4.19	Down	-1.67	0	0	Promoter (<=1kb)	28	57094353	57096649	2297	2	MtrunA17Chr4g0066261.2	-553	MtrunA17Chr4g0066261	MtrunA17Chr4g0066261
MtrunA17Chr4	57098501	57100400	1900	10.28	242.47	10.28	242.47	0.13	3.29	Down	-4.56	0	0	Promoter (<=1kb)	28	57098980	57100827	1848	1	MtrunA17Chr4g0066271.2	0	MtGT-25	MtrunA17Chr4g0066271
MtrunA17Chr4	57117501	57119400	1900	93.68	277.48	93.68	277.48	1.14	4.07	Down	-1.57	0	0	Promoter (<=1kb)	28	57116139	57116769	631	2	MtrunA17Chr4g0066321.1	-733	MtrunA17Chr4g0066321	MtrunA17Chr4g0066321
MtrunA17Chr4	57124501	57127100	2600	127.95	401.78	127.95	401.78	1.08	3.72	Down	-1.65	0	0	Promoter (2-3kb)	28	57128804	57129966	1163	2	MtrunA17Chr4g0066331.2	2866	MtrunA17Chr4g0066331	MtrunA17Chr4g0066331
MtrunA17Chr4	57134201	57136100	1900	290.18	28.01	290.18	28.01	2.66	0.3	Up	3.37	0	0	Promoter (<=1kb)	28	57135750	57139875	4126	1	MtrunA17Chr4g0066351.10	0	MtrunA17Chr4g0066351	MtrunA17Chr4g0066351
MtrunA17Chr4	57151501	57153400	1900	9.14	352.76	9.14	352.76	0.13	4.21	Down	-5.27	0	0	Promoter (<=1kb)	28	57153037	57157887	4851	1	MtrunA17Chr4g0066371.8	0	MtrunA17Chr4g0066371	MtrunA17Chr4g0066371
MtrunA17Chr4	57173901	57176400	2500	454.69	196.95	454.69	196.95	2.27	1.42	Up	1.21	0	0	Promoter (<=1kb)	28	57175889	57178133	2245	1	MtrunA17Chr4g0066401.14	0	MtrunA17Chr4g0066401	MtrunA17Chr4g0066401
MtrunA17Chr4	57190901	57193600	2700	66.26	336.13	66.26	336.13	0.75	3.15	Down	-2.34	0	0	Promoter (<=1kb)	28	57193255	57196018	2764	1	MtrunA17Chr4g0066451.4	0	MtrunA17Chr4g0066451	MtrunA17Chr4g0066451
MtrunA17Chr4	57198201	57199500	1300	178.22	0	178.22	0	2.92	0	Up	Inf	0	0	Promoter (<=1kb)	28	57199581	57199877	297	2	MtrunA17Chr4g0066461.1	377	MtrunA17Chr4g0066461	MtrunA17Chr4g0066461
MtrunA17Chr4	57201601	57204200	2600	410.13	1.75	410.13	1.75	3.63	0.01	Up	7.87	0	0	Promoter (<=1kb)	28	57201152	57201595	444	2	MtrunA17Chr4g0066471.1	-7	MtrunA17Chr4g0066471	MtrunA17Chr4g0066471
MtrunA17Chr4	57209101	57213000	3900	557.51	96.29	557.51	96.29	2.3	0.57	Up	2.53	0	0	Promoter (<=1kb)	28	57208656	57209774	1119	2	MtrunA17Chr4g0066481.2	0	MtrunA17Chr4g0066481	MtrunA17Chr4g0066481
MtrunA17Chr4	57284101	57286600	2500	459.26	48.14	459.26	48.14	4.39	0.45	Up	3.25	0	0	Promoter (<=1kb)	28	57284728	57289409	4682	1	MtrunA17Chr4g0066611.18	0	MtrunA17Chr4g0066611	MtrunA17Chr4g0066611
MtrunA17Chr4	57287601	57289400	1800	247.91	0.88	247.91	0.88	3.38	0.01	Up	8.15	0	0	Promoter (2-3kb)	28	57292098	57292174	77	2	MtrunA17Chr4g0066621	2774	MtrunA17Chr4g0066621	MtrunA17Chr4g0066621
MtrunA17Chr4	57290501	57291800	1300	265.04	0.88	265.04	0.88	7.64	0.03	Up	8.24	0	0	Promoter (<=1kb)	28	57292098	57292174	77	2	MtrunA17Chr4g0066621	374	MtrunA17Chr4g0066621	MtrunA17Chr4g0066621
MtrunA17Chr4	57293001	57294900	1900	311.88	1.75	311.88	1.75	3.67	0.02	Up	7.48	0	0	Promoter (<=1kb)	28	57292098	57292174	77	2	MtrunA17Chr4g0066621	-828	MtrunA17Chr4g0066621	MtrunA17Chr4g0066621
MtrunA17Chr4	57298301	57300200	1900	325.59	3.5	325.59	3.5	2.85	0.05	Up	6.54	0	0	Promoter (<=1kb)	28	57293314	57298615	5302	2	MtrunA17Chr4g0066631.6	0	MtrunA17Chr4g0066631	MtrunA17Chr4g0066631
MtrunA17Chr4	57301601	57303300	1700	227.34	32.39	227.34	32.39	2.31	0.36	Up	2.81	0	0	Promoter (1-2kb)	28	57302372	57304503	2132	2	MtrunA17Chr4g0066641.2	1203	MtrunA17Chr4g0066641	MtrunA17Chr4g0066641
MtrunA17Chr4	57304801	57306700	1900	119.96	270.48	119.96	270.48	1.05	2.8	Down	-1.17	1.18794e-14	3.4436e-14	Promoter (<=1kb)	28	57302372	57304503	2132	2	MtrunA17Chr4g0066641.2	-299	MtrunA17Chr4g0066641	MtrunA17Chr4g0066641
MtrunA17Chr4	57306201	57309500	3300	514.09	250.34	514.09	250.34	1.73	0.95	Up	1.04	0	0	Promoter (1-2kb)	28	57302372	57304503	2132	2	MtrunA17Chr4g0066641.2	-1699	MtrunA17Chr4g0066641	MtrunA17Chr4g0066641
MtrunA17Chr4	57313401	57314500	1100	69.69	255.6	69.69	255.6	0.8	3.9	Down	-1.87	0	0	Exon (MtrunA17Chr4g0066651.70/MtrunA17Chr4g0066651, exon 32 of 35)	28	57302372	57304503	2132	2	MtrunA17Chr4g0066641.2	-8899	MtrunA17Chr4g0066641	MtrunA17Chr4g0066641
MtrunA17Chr4	57332501	57337000	4500	798.56	119.04	798.56	119.04	3.09	0.54	Up	2.75	0	0	Promoter (1-2kb)	28	57308946	57330703	21758	2	MtrunA17Chr4g0066651.70	-1799	MtrunA17Chr4g0066651	MtrunA17Chr4g0066651
MtrunA17Chr4	57337601	57338800	1200	201.07	1.75	201.07	1.75	3.87	0.03	Up	6.84	0	0	Promoter (<=1kb)	28	57337492	57339163	1672	2	MtrunA17Chr4g0066661.1	363	MtrunA17Chr4g0066661	MtrunA17Chr4g0066661
MtrunA17Chr4	57339201	57340500	1300	203.35	39.39	203.35	39.39	2.65	0.5	Up	2.37	0	0	Promoter (<=1kb)	28	57337492	57339163	1672	2	MtrunA17Chr4g0066661.1	-39	MtrunA17Chr4g0066661	MtrunA17Chr4g0066661
MtrunA17Chr4	57341001	57344600	3600	695.74	176.82	695.74	176.82	3.39	1.16	Up	1.98	0	0	Promoter (<=1kb)	28	57341098	57345198	4101	1	MtrunA17Chr4g0066671.16	0	MtrunA17Chr4g0066671	MtrunA17Chr4g0066671
MtrunA17Chr4	57353201	57355100	1900	90.25	294.11	90.25	294.11	0.77	2.56	Down	-1.7	0	0	Promoter (1-2kb)	28	57352621	57356129	3509	2	MtrunA17Chr4g0066691.14	1029	MtrunA17Chr4g0066691	MtrunA17Chr4g0066691
MtrunA17Chr4	57368001	57369900	1900	315.31	99.79	315.31	99.79	3.76	1.36	Up	1.66	0	0	Distal Intergenic	28	57373613	57375463	1851	1	MtrunA17Chr4g0066721.4	-3713	MtrunA17Chr4g0066721	MtrunA17Chr4g0066721
MtrunA17Chr4	57371801	57373600	1800	6.85	158.43	6.85	158.43	0.09	2.93	Down	-4.53	0	0	Promoter (<=1kb)	28	57373613	57375463	1851	1	MtrunA17Chr4g0066721.4	-13	MtrunA17Chr4g0066721	MtrunA17Chr4g0066721
MtrunA17Chr4	57376701	57378600	1900	14.85	220.58	14.85	220.58	0.21	4.19	Down	-3.89	0	0	Distal Intergenic	28	57373613	57375463	1851	1	MtrunA17Chr4g0066721.4	3089	MtrunA17Chr4g0066721	MtrunA17Chr4g0066721
MtrunA17Chr4	57395401	57397300	1900	299.32	1.75	299.32	1.75	3.28	0.02	Up	7.42	0	0	Promoter (1-2kb)	28	57399024	57399291	268	2	MtrunA17Chr4g0066751.3	1991	MtrunA17Chr4g0066751	MtrunA17Chr4g0066751
MtrunA17Chr4	57411901	57413800	1900	99.39	306.36	99.39	306.36	1.02	4.16	Down	-1.62	0	0	Promoter (2-3kb)	28	57415000	57416301	1302	2	MtrunA17Chr4g0066771.1	2501	MtrunA17Chr4g0066771	MtrunA17Chr4g0066771
MtrunA17Chr4	57414201	57416200	2000	752.86	301.11	752.86	301.11	6.01	2.75	Up	1.32	0	0	Promoter (<=1kb)	28	57415000	57416301	1302	2	MtrunA17Chr4g0066771.1	101	MtrunA17Chr4g0066771	MtrunA17Chr4g0066771
MtrunA17Chr4	57417001	57419400	2400	684.32	268.73	684.32	268.73	4.62	2.17	Up	1.35	0	0	Promoter (<=1kb)	28	57418554	57419825	1272	2	MtrunA17Chr4g0066781.1	425	MtrunA17Chr4g0066781	MtrunA17Chr4g0066781
MtrunA17Chr4	57423501	57426500	3000	630.62	27.14	630.62	27.14	5.39	0.22	Up	4.54	0	0	Promoter (2-3kb)	28	57429220	57429903	684	1	MtrunA17Chr4g0066791.2	-2720	MtrunA17Chr4g0066791	MtrunA17Chr4g0066791
MtrunA17Chr4	57431301	57437300	6000	685.46	1553.71	685.46	1553.71	2.58	6.2	Down	-1.18	0	0	Promoter (<=1kb)	28	57436238	57436879	642	1	MtrunA17Chr4g0066801.1	0	MtrunA17Chr4g0066801	MtrunA17Chr4g0066801
MtrunA17Chr4	57451301	57454400	3100	598.63	2.63	598.63	2.63	2.97	0.01	Up	7.83	0	0	Promoter (<=1kb)	28	57450413	57455200	4788	2	MtrunA17Chr4g0066831.1	800	MtrunA17Chr4g0066831	MtrunA17Chr4g0066831
MtrunA17Chr4	57461201	57462400	1200	178.22	2.63	178.22	2.63	3.06	0.04	Up	6.08	0	0	Promoter (<=1kb)	28	57461075	57461148	74	1	MtrunA17Chr4g0066841	127	MtrunA17Chr4g0066841	MtrunA17Chr4g0066841
MtrunA17Chr4	57496901	57499300	2400	9.14	486.68	9.14	486.68	0.08	5.3	Down	-5.73	0	0	Distal Intergenic	28	57491547	57492384	838	2	MtrunA17Chr4g0066891.1	-4518	MtrunA17Chr4g0066891	MtrunA17Chr4g0066891
MtrunA17Chr4	57551301	57553100	1800	279.9	124.3	279.9	124.3	3.65	1.5	Up	1.17	4.44089e-15	1.30317e-14	Promoter (<=1kb)	28	57551273	57554717	3445	1	MtrunA17Chr4g0066951.2	29	MtrunA17Chr4g0066951	MtrunA17Chr4g0066951
MtrunA17Chr4	57557001	57558600	1600	236.48	1.75	236.48	1.75	3.33	0.04	Up	7.08	0	0	Distal Intergenic	28	57551273	57554717	3445	1	MtrunA17Chr4g0066951.2	5729	MtrunA17Chr4g0066951	MtrunA17Chr4g0066951
MtrunA17Chr4	57566401	57568000	1600	266.19	0.88	266.19	0.88	7.55	0.02	Up	8.25	0	0	Promoter (<=1kb)	28	57566334	57587411	21078	1	MtrunA17Chr4g0066971.40	68	MtrunA17Chr4g0066971	MtrunA17Chr4g0066971
MtrunA17Chr4	57606801	57608200	1400	6.85	168.06	6.85	168.06	0.08	2.35	Down	-4.62	0	0	Promoter (<=1kb)	28	57602298	57606548	4251	2	MtrunA17Chr4g0066991.10	-254	MtrunA17Chr4g0066991	MtrunA17Chr4g0066991
MtrunA17Chr4	57631201	57633800	2600	33.13	393.9	33.13	393.9	0.29	6.01	Down	-3.57	0	0	Promoter (<=1kb)	28	57633371	57634111	741	1	MtrunA17Chr4g0067041.1	0	MtrunA17Chr4g0067041	MtrunA17Chr4g0067041
MtrunA17Chr4	57639901	57641800	1900	47.98	204.83	47.98	204.83	0.7	2.55	Down	-2.09	0	0	Distal Intergenic	28	57633371	57634111	741	1	MtrunA17Chr4g0067041.1	6531	MtrunA17Chr4g0067041	MtrunA17Chr4g0067041
MtrunA17Chr4	57656501	57658400	1900	227.34	551.46	227.34	551.46	2.82	7.29	Down	-1.28	0	0	Promoter (<=1kb)	28	57655809	57658764	2956	2	MtrunA17Chr4g0067051.12	364	MtrunA17Chr4g0067051	MtrunA17Chr4g0067051
MtrunA17Chr4	57658001	57660700	2700	451.26	50.77	451.26	50.77	3.19	0.44	Up	3.15	0	0	Promoter (<=1kb)	28	57655809	57658764	2956	2	MtrunA17Chr4g0067051.12	0	MtrunA17Chr4g0067051	MtrunA17Chr4g0067051
MtrunA17Chr4	57663201	57664300	1100	188.5	1.75	188.5	1.75	4.16	0.03	Up	6.75	0	0	Promoter (1-2kb)	28	57661529	57661763	235	2	MtrunA17Chr4g0067061.2	-1439	MtrunA17Chr4g0067061	MtrunA17Chr4g0067061
MtrunA17Chr4	57667101	57668600	1500	4.57	194.32	4.57	194.32	0.06	3.2	Down	-5.41	0	0	Promoter (<=1kb)	28	57664383	57668713	4331	2	MtrunA17Chr4g0067071.12	113	MtrunA17Chr4g0067071	MtrunA17Chr4g0067071
MtrunA17Chr4	57674001	57675800	1800	173.65	32.39	173.65	32.39	1.86	0.46	Up	2.42	0	0	Promoter (1-2kb)	28	57671493	57672806	1314	2	MtrunA17Chr4g0067091.7	-1196	MtNF-YB16	MtrunA17Chr4g0067091
MtrunA17Chr4	57683401	57684700	1300	42.27	150.56	42.27	150.56	0.3	1	Down	-1.83	8.88178e-16	2.65228e-15	3' UTR	28	57678501	57679640	1140	2	MtrunA17Chr4g0067111	-3762	MtrunA17Chr4g0067111	MtrunA17Chr4g0067111
MtrunA17Chr4	57717001	57721300	4300	453.54	1220.21	453.54	1220.21	2.57	9.41	Down	-1.43	0	0	Promoter (<=1kb)	28	57718948	57720525	1578	1	MtrunA17Chr4g0067161.3	0	MtrunA17Chr4g0067161	MtrunA17Chr4g0067161
MtrunA17Chr4	57721301	57722400	1100	172.51	0	172.51	0	3.95	0	Up	Inf	0	0	Promoter (1-2kb)	28	57723543	57723765	223	2	MtrunA17Chr4g0067171	1365	MtrunA17Chr4g0067171	MtrunA17Chr4g0067171
MtrunA17Chr4	57724101	57730900	6800	1420.04	108.54	1420.04	108.54	3.49	0.33	Up	3.71	0	0	Promoter (<=1kb)	28	57726092	57728500	2409	2	MtrunA17Chr4g0067191.1	0	MtrunA17Chr4g0067191	MtrunA17Chr4g0067191
MtrunA17Chr4	57735501	57736500	1000	172.51	0.88	172.51	0.88	3.39	0.03	Up	7.62	0	0	Promoter (2-3kb)	28	57729735	57738955	9221	2	MtrunA17Chr4g0067201.32	2455	MtrunA17Chr4g0067201	MtrunA17Chr4g0067201
MtrunA17Chr4	57739001	57740700	1700	265.04	18.38	265.04	18.38	3.34	0.27	Up	3.85	0	0	Promoter (<=1kb)	28	57739983	57740087	105	2	MtrunA17Chr4g0067211	0	MtrunA17Chr4g0067211	MtrunA17Chr4g0067211
MtrunA17Chr4	57749301	57751100	1800	2.28	160.18	2.28	160.18	0.03	2.52	Down	-6.13	0	0	Promoter (2-3kb)	28	57753523	57754253	731	1	MtrunA17Chr4g0067241	-2423	MtrunA17Chr4g0067241	MtrunA17Chr4g0067241
MtrunA17Chr4	57753101	57755000	1900	285.61	46.39	285.61	46.39	3.87	0.63	Up	2.62	0	0	Promoter (<=1kb)	28	57753523	57754253	731	1	MtrunA17Chr4g0067241	0	MtrunA17Chr4g0067241	MtrunA17Chr4g0067241
MtrunA17Chr4	57756001	57757400	1400	170.22	1.75	170.22	1.75	4.29	0.05	Up	6.6	0	0	Promoter (<=1kb)	28	57749765	57755803	6039	2	MtrunA17Chr4g0067231.16	-199	MtrunA17Chr4g0067231	MtrunA17Chr4g0067231
MtrunA17Chr4	57770801	57771900	1100	203.35	88.41	203.35	88.41	5.86	2.3	Up	1.2	8.99758e-12	2.39854e-11	Promoter (1-2kb)	28	57769000	57769739	740	1	MtrunA17Chr4g0067271.2	1802	MtrunA17Chr4g0067271	MtrunA17Chr4g0067271
MtrunA17Chr4	57775101	57776700	1600	84.54	189.95	84.54	189.95	0.82	2.93	Down	-1.17	1.15724e-10	2.98279e-10	Promoter (1-2kb)	28	57777802	57779674	1873	1	MtrunA17Chr4g0067281.2	-1102	MtrunA17Chr4g0067281	MtrunA17Chr4g0067281
MtrunA17Chr4	57794401	57796200	1800	270.76	0.88	270.76	0.88	3.43	0.01	Up	8.27	0	0	Promoter (<=1kb)	28	57792436	57795603	3168	2	MtrunA17Chr4g0067301.8	0	MtrunA17Chr4g0067301	MtrunA17Chr4g0067301
MtrunA17Chr4	57796001	57797900	1900	63.98	248.59	63.98	248.59	0.7	3.88	Down	-1.96	0	0	Promoter (<=1kb)	28	57792436	57795603	3168	2	MtrunA17Chr4g0067301.8	-399	MtrunA17Chr4g0067301	MtrunA17Chr4g0067301
MtrunA17Chr4	57802901	57805600	2700	448.98	112.04	448.98	112.04	6.8	1.51	Up	2	0	0	Promoter (<=1kb)	28	57806349	57807854	1506	1	MtrunA17Chr4g0067331.4	-749	MtRALF8	MtrunA17Chr4g0067331
MtrunA17Chr4	57828601	57830500	1900	252.48	4.38	252.48	4.38	2.21	0.05	Up	5.85	0	0	Promoter (<=1kb)	28	57827442	57831001	3560	2	MtrunA17Chr4g0067361.2	501	MtrunA17Chr4g0067361	MtrunA17Chr4g0067361
MtrunA17Chr4	57842801	57843800	1000	23.99	161.94	23.99	161.94	0.37	2.61	Down	-2.75	0	0	Promoter (1-2kb)	28	57840737	57840846	110	2	MtrunA17Chr4g0067382	-1956	MtrunA17Chr4g0067382	MtrunA17Chr4g0067382
MtrunA17Chr4	57848901	57850000	1100	11.42	154.06	11.42	154.06	0.18	3.62	Down	-3.75	0	0	Promoter (<=1kb)	28	57847646	57848289	644	2	MtrunA17Chr4g0067391.1	-613	MtrunA17Chr4g0067391	MtrunA17Chr4g0067391
MtrunA17Chr4	57869101	57870500	1400	18.28	168.94	18.28	168.94	0.24	4.39	Down	-3.21	0	0	Promoter (<=1kb)	28	57868989	57877210	8222	1	MtrunA17Chr4g0067421.26	113	MtrunA17Chr4g0067421	MtrunA17Chr4g0067421
MtrunA17Chr4	57885101	57886100	1000	45.7	155.81	45.7	155.81	0.46	1.63	Down	-1.77	1.55431e-15	4.61344e-15	Distal Intergenic	28	57878927	57879007	81	2	MtrunA17Chr4g0067441	-6095	MtrunA17Chr4g0067441	MtrunA17Chr4g0067441
MtrunA17Chr4	57905801	57907600	1800	28.56	244.22	28.56	244.22	0.28	4.11	Down	-3.1	0	0	Promoter (<=1kb)	28	57905446	57908205	2760	2	MtrunA17Chr4g0067481.4	605	MtrunA17Chr4g0067481	MtrunA17Chr4g0067481
MtrunA17Chr4	57914001	57915900	1900	276.47	96.29	276.47	96.29	3.61	0.99	Up	1.52	0	0	Promoter (<=1kb)	28	57915112	57915569	458	1	MtrunA17Chr4g0067501.2	0	MtrunA17Chr4g0067501	MtrunA17Chr4g0067501
MtrunA17Chr4	57926301	57928600	2300	201.07	425.41	201.07	425.41	1.36	2.94	Down	-1.08	0	0	Distal Intergenic	28	57916102	57919549	3448	1	MtrunA17Chr4g0067511.4	10200	MtrunA17Chr4g0067511	MtrunA17Chr4g0067511
MtrunA17Chr4	57931701	57934400	2700	81.11	380.77	81.11	380.77	0.58	3.97	Down	-2.23	0	0	Distal Intergenic	28	57936172	57944659	8488	2	MtrunA17Chr4g0067521.36	10259	MtrunA17Chr4g0067521	MtrunA17Chr4g0067521
MtrunA17Chr4	57937201	57940000	2800	628.34	91.03	628.34	91.03	3.64	0.67	Up	2.79	0	0	Exon (MtrunA17Chr4g0067521.36/MtrunA17Chr4g0067521, exon 10 of 18)	28	57936172	57944659	8488	2	MtrunA17Chr4g0067521.36	4659	MtrunA17Chr4g0067521	MtrunA17Chr4g0067521
MtrunA17Chr4	57952201	57954000	1800	55.98	224.08	55.98	224.08	0.79	4.05	Down	-2	0	0	Promoter (<=1kb)	28	57953954	57954885	932	2	MtrunA17Chr4g0067541.4	885	MtrunA17Chr4g0067541	MtrunA17Chr4g0067541
MtrunA17Chr4	57958301	57960600	2300	435.27	6.13	435.27	6.13	4.5	0.07	Up	6.15	0	0	Promoter (2-3kb)	28	57962802	57968177	5376	1	MtrunA17Chr4g0067561.16	-2202	MtrunA17Chr4g0067561	MtrunA17Chr4g0067561
MtrunA17Chr4	57960101	57961600	1500	74.26	170.69	74.26	170.69	0.74	2.97	Down	-1.2	4.21657e-10	1.06722e-09	Promoter (1-2kb)	28	57962802	57968177	5376	1	MtrunA17Chr4g0067561.16	-1202	MtrunA17Chr4g0067561	MtrunA17Chr4g0067561
MtrunA17Chr4	57968801	57970700	1900	3.43	236.34	3.43	236.34	0.04	3.5	Down	-6.11	0	0	Promoter (<=1kb)	28	57969201	57972078	2878	1	MtrunA17Chr4g0067571.14	0	MtrunA17Chr4g0067571	MtrunA17Chr4g0067571
MtrunA17Chr4	57976801	57978400	1600	237.63	73.53	237.63	73.53	2.69	1.05	Up	1.69	0	0	Promoter (2-3kb)	28	57972617	57974539	1923	2	MtrunA17Chr4g0067581.6	-2263	MtrunA17Chr4g0067581	MtrunA17Chr4g0067581
MtrunA17Chr4	57982401	57984200	1800	241.05	109.42	241.05	109.42	0.93	0.49	Up	1.14	1.08902e-12	2.98349e-12	Promoter (1-2kb)	28	57985450	57985617	168	2	MtrunA17Chr4g0067582	1417	MtrunA17Chr4g0067582	MtrunA17Chr4g0067582
MtrunA17Chr4	57994001	57995700	1700	250.19	106.79	250.19	106.79	5.59	2.82	Up	1.23	1.37668e-14	3.9819e-14	Distal Intergenic	28	57999357	58000175	819	1	MtrunA17Chr4g0067591.1	-3657	MtrunA17Chr4g0067591	MtrunA17Chr4g0067591
MtrunA17Chr4	57998901	58000800	1900	260.47	524.32	260.47	524.32	3.26	5.71	Down	-1.01	0	0	Promoter (<=1kb)	28	57999357	58000175	819	1	MtrunA17Chr4g0067591.1	0	MtrunA17Chr4g0067591	MtrunA17Chr4g0067591
MtrunA17Chr4	58005201	58007100	1900	100.53	266.1	100.53	266.1	1.59	4.93	Down	-1.4	0	0	Promoter (<=1kb)	28	58002215	58004239	2025	2	MtrunA17Chr4g0067601.1	-963	MtrunA17Chr4g0067601	MtrunA17Chr4g0067601
MtrunA17Chr4	58016501	58021000	4500	309.6	931.35	309.6	931.35	1.48	5.35	Down	-1.59	0	0	Promoter (<=1kb)	28	58017534	58018280	747	1	MtrunA17Chr4g0067621.2	0	MtrunA17Chr4g0067621	MtrunA17Chr4g0067621
MtrunA17Chr4	58023101	58024100	1000	2.28	175.07	2.28	175.07	0.04	2.98	Down	-6.26	0	0	Promoter (<=1kb)	28	58022192	58024244	2053	1	MtrunA17Chr4g0067631.10	910	MtrunA17Chr4g0067631	MtrunA17Chr4g0067631
MtrunA17Chr4	58029801	58031100	1300	5.71	206.58	5.71	206.58	0.15	4.71	Down	-5.18	0	0	Promoter (<=1kb)	28	58030163	58032338	2176	1	MtrunA17Chr4g0067641.8	0	MtrunA17Chr4g0067641	MtrunA17Chr4g0067641
MtrunA17Chr4	58063501	58064600	1100	10.28	168.94	10.28	168.94	0.15	3.13	Down	-4.04	0	0	Promoter (1-2kb)	28	58065699	58067129	1431	1	MtrunA17Chr4g0067741.8	-1099	MtrunA17Chr4g0067741	MtrunA17Chr4g0067741
MtrunA17Chr4	58071701	58073700	2000	5.71	529.57	5.71	529.57	0.08	5.56	Down	-6.53	0	0	Promoter (1-2kb)	28	58067309	58069949	2641	2	MtrunA17Chr4g0067751.6	-1753	MtrunA17Chr4g0067751	MtrunA17Chr4g0067751
MtrunA17Chr4	58087901	58089700	1800	62.83	203.95	62.83	203.95	0.5	1.79	Down	-1.7	0	0	Promoter (2-3kb)	28	58091803	58100160	8358	1	MtrunA17Chr4g0067791.50	-2103	MtTPR5	MtrunA17Chr4g0067791
MtrunA17Chr4	58090401	58091800	1400	8	230.21	8	230.21	0.12	3.96	Down	-4.85	0	0	Promoter (<=1kb)	28	58091803	58100160	8358	1	MtrunA17Chr4g0067791.50	-3	MtTPR5	MtrunA17Chr4g0067791
MtrunA17Chr4	58100301	58102100	1800	257.05	0.88	257.05	0.88	3.26	0.01	Up	8.2	0	0	Downstream (<=300bp)	28	58091803	58100160	8358	1	MtrunA17Chr4g0067791.50	8499	MtTPR5	MtrunA17Chr4g0067791
MtrunA17Chr4	58105301	58106300	1000	182.79	2.63	182.79	2.63	7.97	0.13	Up	6.12	0	0	Distal Intergenic	28	58112503	58113162	660	1	MtrunA17Chr4g0067801.1	-6203	MtrunA17Chr4g0067801	MtrunA17Chr4g0067801
MtrunA17Chr4	58111801	58113100	1300	66.26	204.83	66.26	204.83	0.86	3.94	Down	-1.63	0	0	Promoter (<=1kb)	28	58112503	58113162	660	1	MtrunA17Chr4g0067801.1	0	MtrunA17Chr4g0067801	MtrunA17Chr4g0067801
MtrunA17Chr4	58144101	58145800	1700	68.55	245.09	68.55	245.09	0.68	2.45	Down	-1.84	0	0	Promoter (<=1kb)	28	58146623	58147067	445	1	MtrunA17Chr4g0067871.3	-823	MtrunA17Chr4g0067871	MtrunA17Chr4g0067871
MtrunA17Chr4	58157401	58159100	1700	290.18	68.28	290.18	68.28	1.41	0.44	Up	2.09	0	0	Promoter (2-3kb)	28	58147663	58155240	7578	2	MtrunA17Chr4g0067881.26	-2162	MtrunA17Chr4g0067881	MtrunA17Chr4g0067881
MtrunA17Chr4	58166501	58168400	1900	164.51	337.88	164.51	337.88	2.45	5.44	Down	-1.04	5.55112e-15	1.62376e-14	Promoter (<=1kb)	28	58166489	58167601	1113	2	MtrunA17Chr4g0067891.2	0	MtrunA17Chr4g0067891	MtrunA17Chr4g0067891
MtrunA17Chr4	58172501	58174400	1900	38.84	195.2	38.84	195.2	0.41	3.01	Down	-2.33	0	0	Distal Intergenic	28	58169316	58169994	679	1	MtrunA17Chr4g0067901.6	3186	MtrunA17Chr4g0067901	MtrunA17Chr4g0067901
MtrunA17Chr4	58181701	58182900	1200	190.79	0.88	190.79	0.88	2.97	0.02	Up	7.77	0	0	3' UTR	28	58182157	58187075	4919	2	MtrunA17Chr4g0067911.10	4175	MtrunA17Chr4g0067911	MtrunA17Chr4g0067911
MtrunA17Chr4	58188801	58190100	1300	195.36	1.75	195.36	1.75	4.92	0.05	Up	6.8	0	0	Promoter (1-2kb)	28	58182157	58187075	4919	2	MtrunA17Chr4g0067911.10	-1727	MtrunA17Chr4g0067911	MtrunA17Chr4g0067911
MtrunA17Chr4	58205001	58206600	1600	227.34	55.15	227.34	55.15	2.05	0.59	Up	2.04	0	0	Promoter (1-2kb)	28	58207865	58213264	5400	1	MtrunA17Chr4g0067961.12	-1265	MtrunA17Chr4g0067961	MtrunA17Chr4g0067961
MtrunA17Chr4	58230901	58232200	1300	93.68	203.08	93.68	203.08	1.3	4.56	Down	-1.12	1.30887e-10	3.36571e-10	Promoter (2-3kb)	28	58228579	58233199	4621	1	MtrunA17Chr4g0067981.12	2323	MtRRB2;MttRR2	MtrunA17Chr4g0067981
MtrunA17Chr4	58233701	58235500	1800	50.27	260.85	50.27	260.85	0.68	4.07	Down	-2.38	0	0	Distal Intergenic	28	58228579	58233199	4621	1	MtrunA17Chr4g0067981.12	5123	MtRRB2;MttRR2	MtrunA17Chr4g0067981
MtrunA17Chr4	58235801	58237200	1400	206.78	32.39	206.78	32.39	2.28	0.54	Up	2.67	0	0	Distal Intergenic	28	58228579	58233199	4621	1	MtrunA17Chr4g0067981.12	7223	MtRRB2;MttRR2	MtrunA17Chr4g0067981
MtrunA17Chr4	58250401	58252300	1900	4.57	168.06	4.57	168.06	0.06	2.3	Down	-5.2	0	0	Promoter (<=1kb)	28	58249513	58251765	2253	2	MtrunA17Chr4g0068001.2	0	MtrunA17Chr4g0068001	MtrunA17Chr4g0068001
MtrunA17Chr4	58263001	58264900	1900	316.45	142.68	316.45	142.68	3.11	1.76	Up	1.15	2.22045e-16	6.71997e-16	Promoter (<=1kb)	28	58263755	58265029	1275	1	MtrunA17Chr4g0068021.4	0	MtrunA17Chr4g0068021	MtrunA17Chr4g0068021
MtrunA17Chr4	58270201	58271200	1000	2.28	171.56	2.28	171.56	0.05	4.03	Down	-6.23	0	0	Promoter (2-3kb)	28	58272083	58273213	1131	2	MtrunA17Chr4g0068031.6	2013	MtrunA17Chr4g0068031	MtrunA17Chr4g0068031
MtrunA17Chr4	58275701	58277600	1900	35.42	160.18	35.42	160.18	0.44	2.26	Down	-2.18	0	0	Promoter (2-3kb)	28	58272083	58273213	1131	2	MtrunA17Chr4g0068031.6	-2489	MtrunA17Chr4g0068031	MtrunA17Chr4g0068031
MtrunA17Chr4	58281201	58283000	1800	61.69	245.09	61.69	245.09	0.6	3.18	Down	-1.99	0	0	Distal Intergenic	28	58272083	58273213	1131	2	MtrunA17Chr4g0068031.6	-7989	MtrunA17Chr4g0068031	MtrunA17Chr4g0068031
MtrunA17Chr4	58291001	58292100	1100	185.07	0.88	185.07	0.88	3.56	0.02	Up	7.72	0	0	Distal Intergenic	28	58294222	58301073	6852	2	MtrunA17Chr4g0068041.18	8973	MtrunA17Chr4g0068041	MtrunA17Chr4g0068041
MtrunA17Chr4	58320201	58321700	1500	21.71	170.69	21.71	170.69	0.35	2.16	Down	-2.98	0	0	Promoter (2-3kb)	28	58322679	58324583	1905	2	MtrunA17Chr4g0068061.1	2883	MtMYB039	MtrunA17Chr4g0068061
MtrunA17Chr4	58322301	58324300	2000	119.96	351.01	119.96	351.01	1.43	5.1	Down	-1.55	0	0	Promoter (<=1kb)	28	58322679	58324583	1905	2	MtrunA17Chr4g0068061.1	283	MtMYB039	MtrunA17Chr4g0068061
MtrunA17Chr4	58324201	58325200	1000	191.93	62.15	191.93	62.15	3.3	1.67	Up	1.63	0	0	Promoter (<=1kb)	28	58322679	58324583	1905	2	MtrunA17Chr4g0068061.1	0	MtMYB039	MtrunA17Chr4g0068061
MtrunA17Chr4	58326301	58327400	1100	201.07	15.76	201.07	15.76	5.06	0.51	Up	3.67	0	0	Promoter (1-2kb)	28	58322679	58324583	1905	2	MtrunA17Chr4g0068061.1	-1719	MtMYB039	MtrunA17Chr4g0068061
MtrunA17Chr4	58330501	58331900	1400	225.06	2.63	225.06	2.63	3.69	0.06	Up	6.42	0	0	3' UTR	28	58322679	58324583	1905	2	MtrunA17Chr4g0068061.1	-5919	MtMYB039	MtrunA17Chr4g0068061
MtrunA17Chr4	58353701	58354900	1200	201.07	4.38	201.07	4.38	1.93	0.07	Up	5.52	0	0	Promoter (<=1kb)	28	58353884	58354692	809	2	MtrunA17Chr4g0068081.1	0	MtrunA17Chr4g0068081	MtrunA17Chr4g0068081
MtrunA17Chr4	58359401	58360500	1100	94.82	203.95	94.82	203.95	1.38	3.05	Down	-1.1	1.68822e-10	4.32675e-10	Promoter (<=1kb)	28	58360691	58366223	5533	1	MtrunA17Chr4g0068091.12	-191	MtrunA17Chr4g0068091	MtrunA17Chr4g0068091
MtrunA17Chr4	58373301	58374700	1400	70.83	181.19	70.83	181.19	0.98	3.78	Down	-1.36	1.53366e-12	4.18349e-12	Promoter (<=1kb)	28	58373447	58374595	1149	2	MtrunA17Chr4g0068131.1	0	MtrunA17Chr4g0068131	MtrunA17Chr4g0068131
MtrunA17Chr4	58393801	58395600	1800	202.21	2.63	202.21	2.63	2.39	0.03	Up	6.27	0	0	Exon (MtrunA17Chr4g0068161.28/MtrunA17Chr4g0068161, exon 11 of 14)	28	58388470	58396120	7651	1	MtrunA17Chr4g0068161.28	5332	MtCAMTA5	MtrunA17Chr4g0068161
MtrunA17Chr4	58415101	58416700	1600	230.77	0	230.77	0	2.86	0	Up	Inf	0	0	3' UTR	28	58411790	58414355	2566	1	MtrunA17Chr4g0068191.4	3312	MtrunA17Chr4g0068191	MtrunA17Chr4g0068191
MtrunA17Chr4	58458001	58459300	1300	5.71	235.46	5.71	235.46	0.06	2.53	Down	-5.37	0	0	Promoter (1-2kb)	28	58456101	58456487	387	2	MtrunA17Chr4g0068251.2	-1515	MtrunA17Chr4g0068251	MtrunA17Chr4g0068251
MtrunA17Chr4	58506701	58508300	1600	66.26	181.19	66.26	181.19	0.9	2.71	Down	-1.45	9.40359e-14	2.65546e-13	Promoter (<=1kb)	28	58508934	58510573	1640	1	MtrunA17Chr4g0068331.3	-634	MtrunA17Chr4g0068331	MtrunA17Chr4g0068331
MtrunA17Chr4	58518701	58520000	1300	4.57	157.56	4.57	157.56	0.06	1.9	Down	-5.11	0	0	Exon (MtrunA17Chr4g0068341.16/MtrunA17Chr4g0068341, exon 7 of 8)	28	58518329	58524774	6446	2	MtrunA17Chr4g0068341.16	4774	MtrunA17Chr4g0068341	MtrunA17Chr4g0068341
MtrunA17Chr4	58530401	58531900	1500	78.83	198.7	78.83	198.7	0.77	2.02	Down	-1.33	2.56017e-13	7.14435e-13	Exon (MtrunA17Chr4g0068351.16/MtrunA17Chr4g0068351, exon 7 of 8)	28	58527708	58535064	7357	2	MtrunA17Chr4g0068351.16	3164	MtrunA17Chr4g0068351	MtrunA17Chr4g0068351
MtrunA17Chr4	58533901	58535800	1900	33.13	318.62	33.13	318.62	0.37	4.07	Down	-3.27	0	0	Promoter (<=1kb)	28	58527708	58535064	7357	2	MtrunA17Chr4g0068351.16	0	MtrunA17Chr4g0068351	MtrunA17Chr4g0068351
MtrunA17Chr4	58546401	58548100	1700	23.99	157.56	23.99	157.56	0.26	1.82	Down	-2.72	0	0	Promoter (<=1kb)	28	58545944	58547077	1134	1	MtrunA17Chr4g0068381.2	458	MtrunA17Chr4g0068381	MtrunA17Chr4g0068381
MtrunA17Chr4	58577201	58579100	1900	300.46	126.92	300.46	126.92	2.01	0.99	Up	1.24	0	0	Promoter (<=1kb)	28	58577748	58578867	1120	1	MtrunA17Chr4g0068421.2	0	MtrunA17Chr4g0068421	MtrunA17Chr4g0068421
MtrunA17Chr4	58581501	58583100	1600	172.51	23.63	172.51	23.63	2.94	0.64	Up	2.87	0	0	Promoter (<=1kb)	28	58581223	58581295	73	2	MtrunA17Chr4g0068431	-207	MtrunA17Chr4g0068431	MtrunA17Chr4g0068431
MtrunA17Chr4	58595101	58596500	1400	9.14	150.56	9.14	150.56	0.16	2.72	Down	-4.04	0	0	Promoter (1-2kb)	28	58593900	58602278	8379	1	MtrunA17Chr4g0068461.30	1202	MtrunA17Chr4g0068461	MtrunA17Chr4g0068461
MtrunA17Chr4	58618001	58619000	1000	180.5	0	180.5	0	8.27	0	Up	Inf	0	0	Promoter (2-3kb)	28	58610067	58615919	5853	2	MtrunA17Chr4g0068511.34	-2083	MCM2-like 1	MtrunA17Chr4g0068511
MtrunA17Chr4	58632601	58634400	1800	78.83	159.31	78.83	159.31	1.17	2.54	Down	-1.02	1.38551e-07	3.226e-07	Distal Intergenic	28	58628170	58629547	1378	1	MtrunA17Chr4g0068521.2	4432	MtrunA17Chr4g0068521	MtrunA17Chr4g0068521
MtrunA17Chr4	58644801	58646700	1900	36.56	280.1	36.56	280.1	0.5	4.07	Down	-2.94	0	0	Distal Intergenic	28	58660331	58662647	2317	1	MtrunA17Chr4g0068541.6	-13631	MtrunA17Chr4g0068541	MtrunA17Chr4g0068541
MtrunA17Chr4	58660901	58662800	1900	262.76	645.99	262.76	645.99	4.08	10.75	Down	-1.3	0	0	Promoter (<=1kb)	28	58660331	58662647	2317	1	MtrunA17Chr4g0068541.6	571	MtrunA17Chr4g0068541	MtrunA17Chr4g0068541
MtrunA17Chr4	58670701	58672600	1900	11.42	217.08	11.42	217.08	0.13	2.49	Down	-4.25	0	0	Promoter (2-3kb)	28	58671528	58674692	3165	2	MtrunA17Chr4g0068551.4	2092	MtrunA17Chr4g0068551	MtrunA17Chr4g0068551
MtrunA17Chr4	58680601	58684600	4000	10.28	751.91	10.28	751.91	0.06	4.86	Down	-6.19	0	0	Promoter (<=1kb)	28	58677399	58682140	4742	2	MtrunA17Chr4g0068571.20	0	MtrunA17Chr4g0068571	MtrunA17Chr4g0068571
MtrunA17Chr4	58708101	58710000	1900	46.84	237.21	46.84	237.21	0.52	3.25	Down	-2.34	0	0	Promoter (1-2kb)	28	58699504	58711122	11619	2	MtrunA17Chr4g0068631.38	1122	MtrunA17Chr4g0068631	MtrunA17Chr4g0068631
MtrunA17Chr4	58764301	58765800	1500	217.06	63.9	217.06	63.9	3.32	1.09	Up	1.76	0	0	Promoter (<=1kb)	28	58764745	58765256	512	1	MtrunA17Chr4g0068741.2	0	MtrunA17Chr4g0068741	MtrunA17Chr4g0068741
MtrunA17Chr4	58797601	58799500	1900	309.6	6.13	309.6	6.13	3.04	0.06	Up	5.66	0	0	Promoter (1-2kb)	28	58795928	58796257	330	1	MtrunA17Chr4g0068781.1	1674	MtrunA17Chr4g0068781	MtrunA17Chr4g0068781
MtrunA17Chr4	58805101	58806900	1800	60.55	223.21	60.55	223.21	0.94	3.44	Down	-1.88	0	0	Promoter (<=1kb)	28	58806294	58806821	528	2	MtrunA17Chr4g0068791.1	0	MtrunA17Chr4g0068791	MtrunA17Chr4g0068791
MtrunA17Chr4	58834501	58836300	1800	9.14	180.32	9.14	180.32	0.1	2.93	Down	-4.3	0	0	Promoter (1-2kb)	28	58836116	58837703	1588	2	MtrunA17Chr4g0068831.6	1403	MtrunA17Chr4g0068831	MtrunA17Chr4g0068831
MtrunA17Chr4	58841001	58842300	1300	54.84	192.57	54.84	192.57	1.63	6.48	Down	-1.81	0	0	Distal Intergenic	28	58836116	58837703	1588	2	MtrunA17Chr4g0068831.6	-3299	MtrunA17Chr4g0068831	MtrunA17Chr4g0068831
MtrunA17Chr4	58845801	58847700	1900	321.02	3.5	321.02	3.5	4.52	0.07	Up	6.52	0	0	Promoter (2-3kb)	28	58845790	58850485	4696	2	MtrunA17Chr4g0068841.20	2785	MtrunA17Chr4g0068841	MtrunA17Chr4g0068841
MtrunA17Chr4	58862301	58864100	1800	12.57	162.81	12.57	162.81	0.13	1.87	Down	-3.7	0	0	Promoter (<=1kb)	28	58859004	58864522	5519	2	MtrunA17Chr4g0068871.20	422	MtrunA17Chr4g0068871	MtrunA17Chr4g0068871
MtrunA17Chr4	58865701	58867100	1400	0	154.06	0	154.06	0	3.04	Down	-Inf	0	0	Promoter (1-2kb)	28	58864636	58870086	5451	1	MtrunA17Chr4g0068881.6	1066	MtrunA17Chr4g0068881	MtrunA17Chr4g0068881
MtrunA17Chr4	58868501	58869500	1000	15.99	149.68	15.99	149.68	0.5	5.16	Down	-3.23	0	0	Exon (MtrunA17Chr4g0068881.6/MtrunA17Chr4g0068881, exon 3 of 3)	28	58864636	58870086	5451	1	MtrunA17Chr4g0068881.6	3866	MtrunA17Chr4g0068881	MtrunA17Chr4g0068881
MtrunA17Chr4	58892601	58894400	1800	3.43	166.31	3.43	166.31	0.09	4.25	Down	-5.6	0	0	Promoter (2-3kb)	28	58896751	58897098	348	2	MtrunA17Chr4g0068911.1	2698	MtrunA17Chr4g0068911	MtrunA17Chr4g0068911
MtrunA17Chr4	58897501	58898800	1300	10.28	223.21	10.28	223.21	0.14	4.47	Down	-4.44	0	0	Promoter (<=1kb)	28	58897129	58898565	1437	2	MtrunA17Chr4g0068921.5	0	MtMYB093	MtrunA17Chr4g0068921
MtrunA17Chr4	58899001	58900900	1900	323.31	74.4	323.31	74.4	6.8	1.93	Up	2.12	0	0	Promoter (<=1kb)	28	58897129	58898565	1437	2	MtrunA17Chr4g0068921.5	-437	MtMYB093	MtrunA17Chr4g0068921
MtrunA17Chr4	58916601	58918500	1900	9.14	341.38	9.14	341.38	0.1	4.18	Down	-5.22	0	0	Promoter (2-3kb)	28	58917582	58920798	3217	2	MtrunA17Chr4g0068951.4	2298	MtrunA17Chr4g0068951	MtrunA17Chr4g0068951
MtrunA17Chr4	58920401	58921500	1100	4.57	183.82	4.57	183.82	0.11	5.24	Down	-5.33	0	0	Promoter (<=1kb)	28	58917582	58920798	3217	2	MtrunA17Chr4g0068951.4	0	MtrunA17Chr4g0068951	MtrunA17Chr4g0068951
MtrunA17Chr4	58933401	58934900	1500	44.55	151.43	44.55	151.43	0.64	3.93	Down	-1.77	4.21885e-15	1.23861e-14	Promoter (1-2kb)	28	58928704	58931704	3001	2	MtrunA17Chr4g0068971.6	-1698	MtrunA17Chr4g0068971	MtrunA17Chr4g0068971
MtrunA17Chr4	59001601	59005400	3800	188.5	707.26	188.5	707.26	0.97	3.97	Down	-1.91	0	0	Distal Intergenic	28	58946226	58996665	50440	2	MtrunA17Chr4g0068991.126	-4937	MtrunA17Chr4g0068991	MtrunA17Chr4g0068991
MtrunA17Chr4	59023801	59025000	1200	28.56	237.21	28.56	237.21	0.18	1.85	Down	-3.05	0	0	Promoter (<=1kb)	28	59025933	59027981	2049	1	MtrunA17Chr4g0069021.6	-933	MtrunA17Chr4g0069021	MtrunA17Chr4g0069021
MtrunA17Chr4	59035101	59036100	1000	166.79	50.77	166.79	50.77	3.43	0.79	Up	1.72	6.66134e-16	1.99586e-15	Distal Intergenic	28	59025933	59027981	2049	1	MtrunA17Chr4g0069021.6	9169	MtrunA17Chr4g0069021	MtrunA17Chr4g0069021
MtrunA17Chr4	59048001	59049900	1900	293.6	130.42	293.6	130.42	1.92	0.82	Up	1.17	9.99201e-16	2.98147e-15	Distal Intergenic	28	59056790	59057341	552	2	MtrunA17Chr4g0069031.1	7441	MtrunA17Chr4g0069031	MtrunA17Chr4g0069031
MtrunA17Chr4	59073301	59074700	1400	220.49	1.75	220.49	1.75	3.62	0.03	Up	6.98	0	0	Promoter (2-3kb)	28	59070484	59070813	330	1	MtrunA17Chr4g0069081.1	2818	MtrunA17Chr4g0069081	MtrunA17Chr4g0069081
MtrunA17Chr4	59077301	59079200	1900	335.87	94.54	335.87	94.54	2.75	1.17	Up	1.83	0	0	Promoter (<=1kb)	28	59080020	59082532	2513	1	MtrunA17Chr4g0069101.1	-820	MtrunA17Chr4g0069101	MtrunA17Chr4g0069101
MtrunA17Chr4	59080801	59082100	1300	182.79	44.64	182.79	44.64	2.77	0.56	Up	2.03	0	0	Promoter (<=1kb)	28	59080020	59082532	2513	1	MtrunA17Chr4g0069101.1	782	MtrunA17Chr4g0069101	MtrunA17Chr4g0069101
MtrunA17Chr4	59094301	59096900	2600	377	109.42	377	109.42	2.77	1.05	Up	1.78	0	0	Promoter (<=1kb)	28	59094117	59097432	3316	2	MtrunA17Chr4g0069131.6	532	MtrunA17Chr4g0069131	MtrunA17Chr4g0069131
MtrunA17Chr4	59102401	59104300	1900	307.31	0.88	307.31	0.88	3.39	0.01	Up	8.46	0	0	Promoter (<=1kb)	28	59102510	59102578	69	2	MtrunA17Chr4g0069132	0	MtrunA17Chr4g0069132	MtrunA17Chr4g0069132
MtrunA17Chr4	59107201	59110100	2900	102.82	354.51	102.82	354.51	0.7	3.07	Down	-1.79	0	0	Exon (MtrunA17Chr4g0069141.68/MtrunA17Chr4g0069141, exon 13 of 34)	28	59104188	59116763	12576	1	MtrunA17Chr4g0069141.68	3014	MtrunA17Chr4g0069141	MtrunA17Chr4g0069141
MtrunA17Chr4	59114101	59115200	1100	175.93	3.5	175.93	3.5	3.49	0.07	Up	5.65	0	0	Promoter (1-2kb)	28	59115633	59116371	739	2	MtrunA17Chr4g1020190	1171	MtrunA17Chr4g1020190	MtrunA17Chr4g1020190
MtrunA17Chr4	59116801	59118700	1900	11.42	150.56	11.42	150.56	0.21	4.13	Down	-3.72	0	0	Promoter (<=1kb)	28	59115633	59116371	739	2	MtrunA17Chr4g1020190	-431	MtrunA17Chr4g1020190	MtrunA17Chr4g1020190
MtrunA17Chr4	59121201	59123100	1900	37.7	248.59	37.7	248.59	0.29	3.96	Down	-2.72	0	0	Promoter (<=1kb)	28	59120585	59122955	2371	2	MtrunA17Chr4g0069151.1	0	MtrunA17Chr4g0069151	MtrunA17Chr4g0069151
MtrunA17Chr4	59123901	59127000	3100	139.38	362.39	139.38	362.39	1.03	4.44	Down	-1.38	0	0	Promoter (<=1kb)	28	59127939	59130341	2403	1	MtrunA17Chr4g0069161.12	-939	MtrunA17Chr4g0069161	MtrunA17Chr4g0069161
MtrunA17Chr4	59135801	59136900	1100	60.55	172.44	60.55	172.44	1.52	2.94	Down	-1.51	7.18314e-14	2.03542e-13	Promoter (<=1kb)	28	59136522	59137605	1084	1	MtrunA17Chr4g0069181.6	0	MtrunA17Chr4g0069181	MtrunA17Chr4g0069181
MtrunA17Chr4	59140301	59141500	1200	17.14	179.44	17.14	179.44	0.26	2.39	Down	-3.39	0	0	Promoter (1-2kb)	28	59138218	59139046	829	2	MtrunA17Chr4g0069191.2	-1256	MtrunA17Chr4g0069191	MtrunA17Chr4g0069191
MtrunA17Chr4	59143201	59144500	1300	180.5	3.5	180.5	3.5	4.96	0.08	Up	5.69	0	0	Promoter (<=1kb)	28	59143923	59146416	2494	1	MtrunA17Chr4g0069201.4	0	MtrunA17Chr4g0069201	MtrunA17Chr4g0069201
MtrunA17Chr4	59189501	59190600	1100	199.93	0	199.93	0	5.11	0	Up	Inf	0	0	Promoter (2-3kb)	28	59183625	59187468	3844	2	MtrunA17Chr4g0069251.16	-2034	MtrunA17Chr4g0069251	MtrunA17Chr4g0069251
MtrunA17Chr4	59192901	59193900	1000	190.79	56.02	190.79	56.02	2.58	0.78	Up	1.77	0	0	Distal Intergenic	28	59198897	59199128	232	2	MtrunA17Chr4g0069252	5228	MtrunA17Chr4g0069252	MtrunA17Chr4g0069252
MtrunA17Chr4	59206901	59208800	1900	4.57	164.56	4.57	164.56	0.05	2.16	Down	-5.17	0	0	Promoter (1-2kb)	28	59204557	59210791	6235	2	MtrunA17Chr4g0069271.20	1991	MtrunA17Chr4g0069271	MtrunA17Chr4g0069271
MtrunA17Chr4	59228901	59230800	1900	33.13	301.11	33.13	301.11	0.52	5.44	Down	-3.18	0	0	Distal Intergenic	28	59217861	59224659	6799	2	MtrunA17Chr4g0069301.24	-4243	MtrunA17Chr4g0069301	MtrunA17Chr4g0069301
MtrunA17Chr4	59238001	59239800	1800	3.43	267.85	3.43	267.85	0.03	2.72	Down	-6.29	0	0	Promoter (1-2kb)	28	59234502	59236654	2153	2	MtrunA17Chr4g0069311.6	-1348	MtrunA17Chr4g0069311	MtrunA17Chr4g0069311
MtrunA17Chr4	59252301	59253300	1000	165.65	3.5	165.65	3.5	2.37	0.05	Up	5.56	0	0	Promoter (2-3kb)	28	59246041	59255680	9640	2	MtrunA17Chr4g0069341.34	2380	MtrunA17Chr4g0069341	MtrunA17Chr4g0069341
MtrunA17Chr4	59269501	59270500	1000	9.14	166.31	9.14	166.31	0.23	2.74	Down	-4.19	0	0	Promoter (2-3kb)	28	59266659	59273476	6818	1	MtrunA17Chr4g0069351.26	2843	MtABAB15	MtrunA17Chr4g0069351
MtrunA17Chr4	59278901	59280800	1900	3.43	208.33	3.43	208.33	0.04	2.3	Down	-5.93	0	0	Promoter (<=1kb)	28	59277927	59284316	6390	1	MtrunA17Chr4g0069361.24	975	MtABAB16	MtrunA17Chr4g0069361
MtrunA17Chr4	59282501	59283500	1000	169.08	0.88	169.08	0.88	3.4	0.02	Up	7.59	0	0	Promoter (1-2kb)	28	59282040	59284516	2477	2	MtrunA17Chr4g0069371.6	1016	MtrunA17Chr4g0069371	MtrunA17Chr4g0069371
MtrunA17Chr4	59298701	59300600	1900	18.28	217.96	18.28	217.96	0.17	2.52	Down	-3.58	0	0	Intron (MtrunA17Chr4g0069391.54/MtrunA17Chr4g0069391, intron 6 of 26)	28	59295274	59316893	21620	1	MtrunA17Chr4g0069391.54	3428	NRPA2	MtrunA17Chr4g0069391
MtrunA17Chr4	59322101	59323800	1700	172.51	2.63	172.51	2.63	2.14	0.03	Up	6.04	0	0	Promoter (1-2kb)	28	59320110	59326688	6579	1	MtrunA17Chr4g0069401.26	1992	MtABAB17	MtrunA17Chr4g0069401
MtrunA17Chr4	59323101	59325300	2200	47.98	358.88	47.98	358.88	0.36	3.39	Down	-2.9	0	0	Promoter (2-3kb)	28	59320110	59326688	6579	1	MtrunA17Chr4g0069401.26	2992	MtABAB17	MtrunA17Chr4g0069401
MtrunA17Chr4	59336601	59338100	1500	10.28	171.56	10.28	171.56	0.11	2.35	Down	-4.06	0	0	Exon (MtrunA17Chr4g0069411.26/MtrunA17Chr4g0069411, exon 8 of 13)	28	59333373	59340504	7132	1	MtrunA17Chr4g0069411.26	3229	MtABAB18	MtrunA17Chr4g0069411
MtrunA17Chr4	59383901	59385100	1200	181.65	53.39	181.65	53.39	1.15	0.4	Up	1.77	0	0	Distal Intergenic	28	59389000	59390085	1086	2	MtrunA17Chr4g0069471.1	4985	MtrunA17Chr4g0069471	MtrunA17Chr4g0069471
MtrunA17Chr4	59385001	59388300	3300	93.68	626.73	93.68	626.73	0.23	2	Down	-2.74	0	0	Promoter (1-2kb)	28	59389000	59390085	1086	2	MtrunA17Chr4g0069471.1	1785	MtrunA17Chr4g0069471	MtrunA17Chr4g0069471
MtrunA17Chr4	59402301	59404200	1900	359.87	112.92	359.87	112.92	4.56	1.94	Up	1.67	0	0	Promoter (1-2kb)	28	59392033	59400564	8532	2	MtrunA17Chr4g0069481.10	-1738	MtrunA17Chr4g0069481	MtrunA17Chr4g0069481
MtrunA17Chr4	59405301	59407800	2500	355.3	4.38	355.3	4.38	3.9	0.06	Up	6.34	0	0	Promoter (1-2kb)	28	59405785	59409446	3662	2	MtrunA17Chr4g0069501.10	1646	MtrunA17Chr4g0069501	MtrunA17Chr4g0069501
MtrunA17Chr4	59410401	59414600	4200	809.98	168.94	809.98	168.94	4.93	1.13	Up	2.26	0	0	Promoter (<=1kb)	28	59405785	59409446	3662	2	MtrunA17Chr4g0069501.10	-956	MtrunA17Chr4g0069501	MtrunA17Chr4g0069501
MtrunA17Chr4	59416901	59418800	1900	310.74	135.68	310.74	135.68	3.41	2.18	Up	1.2	0	0	Promoter (<=1kb)	28	59417575	59418104	530	1	MtrunA17Chr4g0069511.2	0	MtrunA17Chr4g0069511	MtrunA17Chr4g0069511
MtrunA17Chr4	59427501	59428900	1400	4.57	203.95	4.57	203.95	0.08	4.25	Down	-5.48	0	0	Promoter (2-3kb)	28	59430956	59432468	1513	1	MtrunA17Chr4g0069521.4	-2056	MtrunA17Chr4g0069521	MtrunA17Chr4g0069521
MtrunA17Chr4	59430001	59431200	1200	166.79	1.75	166.79	1.75	2.76	0.03	Up	6.57	0	0	Promoter (<=1kb)	28	59430956	59432468	1513	1	MtrunA17Chr4g0069521.4	0	MtrunA17Chr4g0069521	MtrunA17Chr4g0069521
MtrunA17Chr4	59437901	59439300	1400	2.28	171.56	2.28	171.56	0.06	3.91	Down	-6.23	0	0	Promoter (<=1kb)	28	59434533	59438021	3489	2	MtrunA17Chr4g0069531.20	0	MtrunA17Chr4g0069531	MtrunA17Chr4g0069531
MtrunA17Chr4	59449901	59450900	1000	165.65	73.53	165.65	73.53	3.7	2.18	Up	1.17	1.59244e-09	3.95378e-09	Promoter (<=1kb)	28	59450010	59451383	1374	2	MtrunA17Chr4g0069561.8	483	MtrunA17Chr4g0069561	MtrunA17Chr4g0069561
MtrunA17Chr4	59453101	59455300	2200	183.93	429.79	183.93	429.79	1.88	4.82	Down	-1.22	0	0	Promoter (1-2kb)	28	59450010	59451383	1374	2	MtrunA17Chr4g0069561.8	-1719	MtrunA17Chr4g0069561	MtrunA17Chr4g0069561
MtrunA17Chr4	59456901	59459400	2500	115.39	424.53	115.39	424.53	1.34	6.42	Down	-1.88	0	0	Distal Intergenic	28	59450010	59451383	1374	2	MtrunA17Chr4g0069561.8	-5519	MtrunA17Chr4g0069561	MtrunA17Chr4g0069561
MtrunA17Chr4	59459801	59461400	1600	42.27	184.69	42.27	184.69	0.66	4.21	Down	-2.13	0	0	Distal Intergenic	28	59464479	59469521	5043	2	MtrunA17Chr4g0069571.24	8121	MtrunA17Chr4g0069571	MtrunA17Chr4g0069571
MtrunA17Chr4	59473501	59475000	1500	185.07	56.9	185.07	56.9	2.45	0.97	Up	1.7	0	0	Distal Intergenic	28	59464479	59469521	5043	2	MtrunA17Chr4g0069571.24	-3981	MtrunA17Chr4g0069571	MtrunA17Chr4g0069571
MtrunA17Chr4	59477401	59480600	3200	169.08	402.65	169.08	402.65	0.79	2.18	Down	-1.25	0	0	Promoter (<=1kb)	28	59479697	59480019	323	2	MtrunA17Chr4g0069572.4.5p	0	MtrunA17Chr4g0069572	MtrunA17Chr4g0069572
MtrunA17Chr4	59481201	59483000	1800	236.48	0.88	236.48	0.88	2.61	0.01	Up	8.08	0	0	Promoter (1-2kb)	28	59479697	59480019	323	2	MtrunA17Chr4g0069572.4.5p	-1183	MtrunA17Chr4g0069572	MtrunA17Chr4g0069572
MtrunA17Chr4	59493001	59494900	1900	322.17	1.75	322.17	1.75	4.64	0.03	Up	7.52	0	0	Promoter (<=1kb)	28	59492229	59494201	1973	2	MtrunA17Chr4g0069611.2	0	MtrunA17Chr4g0069611	MtrunA17Chr4g0069611
MtrunA17Chr4	59513001	59515800	2800	452.4	166.31	452.4	166.31	4.19	1.45	Up	1.44	0	0	Promoter (<=1kb)	28	59512950	59514328	1379	1	MtrunA17Chr4g0069651.2	52	MtrunA17Chr4g0069651	MtrunA17Chr4g0069651
MtrunA17Chr4	59520201	59522100	1900	21.71	206.58	21.71	206.58	0.36	2.83	Down	-3.25	0	0	Promoter (<=1kb)	28	59521830	59529437	7608	1	MtrunA17Chr4g0069671.8	0	MtrunA17Chr4g0069671	MtrunA17Chr4g0069671
MtrunA17Chr4	59523101	59525000	1900	25.13	259.97	25.13	259.97	0.4	3.53	Down	-3.37	0	0	Promoter (1-2kb)	28	59521830	59529437	7608	1	MtrunA17Chr4g0069671.8	1272	MtrunA17Chr4g0069671	MtrunA17Chr4g0069671
MtrunA17Chr4	59525701	59526700	1000	43.41	200.45	43.41	200.45	0.94	4.07	Down	-2.21	0	0	5' UTR	28	59530303	59531022	720	1	MtrunA17Chr4g0069681.3	-3603	MtrunA17Chr4g0069681	MtrunA17Chr4g0069681
MtrunA17Chr4	59532801	59533800	1000	26.28	167.19	26.28	167.19	0.66	5.63	Down	-2.67	0	0	Promoter (<=1kb)	28	59532696	59535882	3187	1	MtrunA17Chr4g0069691.6	106	MtrunA17Chr4g0069691	MtrunA17Chr4g0069691
MtrunA17Chr4	59537801	59539000	1200	3.43	204.83	3.43	204.83	0.05	4.74	Down	-5.9	0	0	Promoter (1-2kb)	28	59536724	59546198	9475	1	MtrunA17Chr4g0069701.24	1078	MtrunA17Chr4g0069701	MtrunA17Chr4g0069701
MtrunA17Chr4	59544401	59546200	1800	66.26	154.93	66.26	154.93	1.08	2.52	Down	-1.23	1.47597e-09	3.66878e-09	Promoter (2-3kb)	28	59546408	59548253	1846	2	MtrunA17Chr4g0069711.6	2053	MtrunA17Chr4g0069711	MtrunA17Chr4g0069711
MtrunA17Chr4	59576701	59578600	1900	74.26	287.11	74.26	287.11	1.01	3.37	Down	-1.95	0	0	Promoter (<=1kb)	28	59578703	59579011	309	1	MtrunA17Chr4g0069761.1	-103	MtrunA17Chr4g0069761	MtrunA17Chr4g0069761
MtrunA17Chr4	59586901	59588300	1400	214.78	31.51	214.78	31.51	2.61	0.42	Up	2.77	0	0	Promoter (<=1kb)	28	59588900	59589175	276	1	MtrunA17Chr4g0069781.1	-600	MtrunA17Chr4g0069781	MtrunA17Chr4g0069781
MtrunA17Chr4	59588901	59590200	1300	61.69	176.82	61.69	176.82	1.31	3.23	Down	-1.52	2.67564e-14	7.67886e-14	Promoter (<=1kb)	28	59589569	59610510	20942	1	MtrunA17Chr4g0069791.68	0	MtSPIKE1	MtrunA17Chr4g0069791
MtrunA17Chr4	59592601	59594700	2100	34.27	440.29	34.27	440.29	0.27	5.67	Down	-3.68	0	0	Exon (MtrunA17Chr4g0069791.68/MtrunA17Chr4g0069791, exon 6 of 34)	28	59589569	59610510	20942	1	MtrunA17Chr4g0069791.68	3033	MtSPIKE1	MtrunA17Chr4g0069791
MtrunA17Chr4	59616101	59617900	1800	58.26	185.57	58.26	185.57	0.37	1.46	Down	-1.67	0	0	Promoter (<=1kb)	28	59618470	59622771	4302	1	MtrunA17Chr4g0069811.12	-570	MtrunA17Chr4g0069811	MtrunA17Chr4g0069811
MtrunA17Chr4	59623901	59625700	1800	13.71	263.47	13.71	263.47	0.17	2.96	Down	-4.26	0	0	Promoter (<=1kb)	28	59623500	59624991	1492	1	MtrunA17Chr4g0069821.2	402	MtrunA17Chr4g0069821	MtrunA17Chr4g0069821
MtrunA17Chr4	59646901	59648800	1900	107.39	292.36	107.39	292.36	1.08	3.61	Down	-1.44	0	0	Promoter (<=1kb)	28	59646708	59650528	3821	1	MtrunA17Chr4g0069841.6	194	MtrunA17Chr4g0069841	MtrunA17Chr4g0069841
MtrunA17Chr4	59650101	59651700	1600	36.56	174.19	36.56	174.19	0.39	2.39	Down	-2.25	0	0	Promoter (<=1kb)	28	59649179	59650315	1137	2	MtrunA17Chr4g0069851	0	MtrunA17Chr4g0069851	MtrunA17Chr4g0069851
MtrunA17Chr4	59655601	59657300	1700	46.84	178.57	46.84	178.57	0.66	2.22	Down	-1.93	0	0	Promoter (2-3kb)	28	59653212	59655675	2464	1	MtrunA17Chr4g0069861.5	2390	MtrunA17Chr4g0069861	MtrunA17Chr4g0069861
MtrunA17Chr4	59679801	59684100	4300	888.81	4.38	888.81	4.38	4.13	0.03	Up	7.67	0	0	Promoter (<=1kb)	28	59682550	59686431	3882	1	MtrunA17Chr4g0069911.30	0	MtrunA17Chr4g0069911	MtrunA17Chr4g0069911
MtrunA17Chr4	59685201	59690900	5700	1162.99	159.31	1162.99	159.31	5.25	0.76	Up	2.87	0	0	Promoter (<=1kb)	28	59686433	59695057	8625	1	MtrunA17Chr4g0069921.24	0	MtrunA17Chr4g0069921	MtrunA17Chr4g0069921
MtrunA17Chr4	59697801	59700200	2400	450.12	0.88	450.12	0.88	5.63	0.01	Up	9.01	0	0	Promoter (<=1kb)	28	59697939	59698431	493	2	MtrunA17Chr4g0069931.1	0	MtrunA17Chr4g0069931	MtrunA17Chr4g0069931
MtrunA17Chr4	59700401	59701600	1200	167.94	0	167.94	0	3.8	0	Up	Inf	0	0	Promoter (<=1kb)	28	59701325	59701482	158	1	MtrunA17Chr4g0069941	0	MtrunA17Chr4g0069941	MtrunA17Chr4g0069941
MtrunA17Chr4	59703301	59704300	1000	170.22	28.89	170.22	28.89	3.14	0.7	Up	2.56	0	0	Promoter (1-2kb)	28	59701325	59701482	158	1	MtrunA17Chr4g0069941	1977	MtrunA17Chr4g0069941	MtrunA17Chr4g0069941
MtrunA17Chr4	59704401	59708100	3700	804.27	133.05	804.27	133.05	4.07	0.89	Up	2.6	0	0	Exon (MtrunA17Chr4g0069951.24/MtrunA17Chr4g0069951, exon 7 of 12)	28	59701325	59701482	158	1	MtrunA17Chr4g0069941	3077	MtrunA17Chr4g0069941	MtrunA17Chr4g0069941
MtrunA17Chr4	59711401	59713100	1700	293.6	6.13	293.6	6.13	3.24	0.06	Up	5.58	0	0	Promoter (<=1kb)	28	59713862	59715184	1323	1	MtrunA17Chr4g0069961.2	-762	MtrunA17Chr4g0069961	MtrunA17Chr4g0069961
MtrunA17Chr4	59719301	59721300	2000	351.87	83.16	351.87	83.16	3.77	1.12	Up	2.08	0	0	Promoter (1-2kb)	28	59718315	59722347	4033	2	MtrunA17Chr4g0069971.10	1047	MtrunA17Chr4g0069971	MtrunA17Chr4g0069971
MtrunA17Chr4	59721601	59724400	2800	672.89	35.89	672.89	35.89	4.77	0.25	Up	4.23	0	0	Promoter (<=1kb)	28	59718315	59722347	4033	2	MtrunA17Chr4g0069971.10	0	MtrunA17Chr4g0069971	MtrunA17Chr4g0069971
MtrunA17Chr4	59742701	59744100	1400	237.63	6.13	237.63	6.13	4.29	0.17	Up	5.28	0	0	Exon (MtrunA17Chr4g0069981.32/MtrunA17Chr4g0069981, exon 11 of 16)	28	59736551	59746716	10166	1	MtrunA17Chr4g0069981.32	6151	MtrunA17Chr4g0069981	MtrunA17Chr4g0069981
MtrunA17Chr4	59755301	59758400	3100	565.5	5.25	565.5	5.25	2.92	0.03	Up	6.75	0	0	Promoter (1-2kb)	28	59750523	59753900	3378	2	MtrunA17Chr4g0069991.16	-1402	MtrunA17Chr4g0069991	MtrunA17Chr4g0069991
MtrunA17Chr4	59758701	59760400	1700	230.77	2.63	230.77	2.63	2.73	0.03	Up	6.46	0	0	Promoter (1-2kb)	28	59755137	59762310	7174	2	MtrunA17Chr4g0070001.30	1910	MtrunA17Chr4g0070001	MtrunA17Chr4g0070001
MtrunA17Chr4	59765601	59766600	1000	178.22	9.63	178.22	9.63	2.17	0.15	Up	4.21	0	0	Distal Intergenic	28	59755137	59762310	7174	2	MtrunA17Chr4g0070001.30	-3292	MtrunA17Chr4g0070001	MtrunA17Chr4g0070001
MtrunA17Chr4	59766801	59768700	1900	262.76	46.39	262.76	46.39	3.67	0.6	Up	2.5	0	0	Distal Intergenic	28	59771860	59778628	6769	1	MtrunA17Chr4g0070011.28	-3160	MtSUCS1	MtrunA17Chr4g0070011
MtrunA17Chr4	59771001	59774500	3500	520.95	52.52	520.95	52.52	3.85	0.51	Up	3.31	0	0	Promoter (<=1kb)	28	59771860	59778628	6769	1	MtrunA17Chr4g0070011.28	0	MtSUCS1	MtrunA17Chr4g0070011
MtrunA17Chr4	59798901	59802800	3900	738.01	41.14	738.01	41.14	6.7	0.47	Up	4.17	0	0	Promoter (1-2kb)	28	59780665	59797623	16959	2	MtrunA17Chr4g0070031.22	-1279	MtrunA17Chr4g0070031	MtrunA17Chr4g0070031
MtrunA17Chr4	59808201	59810000	1800	237.63	8.75	237.63	8.75	1.22	0.05	Up	4.76	0	0	Promoter (<=1kb)	28	59810026	59811256	1231	1	MtrunA17Chr4g0070041.2	-26	MtrunA17Chr4g0070041	MtrunA17Chr4g0070041
MtrunA17Chr4	59810701	59812300	1600	227.34	1.75	227.34	1.75	2.34	0.04	Up	7.02	0	0	Promoter (<=1kb)	28	59810026	59811256	1231	1	MtrunA17Chr4g0070041.2	676	MtrunA17Chr4g0070041	MtrunA17Chr4g0070041
MtrunA17Chr4	59813901	59816700	2800	494.67	98.91	494.67	98.91	3.76	0.81	Up	2.32	0	0	Distal Intergenic	28	59810026	59811256	1231	1	MtrunA17Chr4g0070041.2	3876	MtrunA17Chr4g0070041	MtrunA17Chr4g0070041
MtrunA17Chr4	59826601	59829800	3200	524.38	1130.92	524.38	1130.92	2.63	7.28	Down	-1.11	0	0	Promoter (<=1kb)	28	59828077	59829583	1507	1	MtrunA17Chr4g0070051.4	0	MtrunA17Chr4g0070051	MtrunA17Chr4g0070051
MtrunA17Chr4	59834201	59835900	1700	258.19	128.67	258.19	128.67	2.92	2.07	Up	1	2.95137e-11	7.74363e-11	Promoter (<=1kb)	28	59834252	59836129	1878	2	MtrunA17Chr4g0070071.6	229	MtrunA17Chr4g0070071	MtrunA17Chr4g0070071
MtrunA17Chr4	59841201	59842900	1700	211.35	7.88	211.35	7.88	2.06	0.08	Up	4.75	0	0	Promoter (<=1kb)	28	59842973	59846097	3125	1	MtrunA17Chr4g0070091.8	-73	MtrunA17Chr4g0070091	MtrunA17Chr4g0070091
MtrunA17Chr4	59843601	59848300	4700	929.94	84.91	929.94	84.91	4.57	0.39	Up	3.45	0	0	Promoter (<=1kb)	28	59842973	59846097	3125	1	MtrunA17Chr4g0070091.8	629	MtrunA17Chr4g0070091	MtrunA17Chr4g0070091
MtrunA17Chr4	59856401	59857500	1100	10.28	239.84	10.28	239.84	0.19	5.73	Down	-4.54	0	0	Promoter (<=1kb)	28	59857027	59858179	1153	2	MtrunA17Chr4g0070111.1	679	MtrunA17Chr4g0070111	MtrunA17Chr4g0070111
MtrunA17Chr4	59858101	59859900	1800	73.12	179.44	73.12	179.44	0.96	2.48	Down	-1.3	1.07356e-11	2.85587e-11	Promoter (<=1kb)	28	59857027	59858179	1153	2	MtrunA17Chr4g0070111.1	0	MtrunA17Chr4g0070111	MtrunA17Chr4g0070111
MtrunA17Chr4	59862401	59863400	1000	188.5	91.03	188.5	91.03	4.81	1.95	Up	1.05	3.82895e-09	9.38691e-09	Promoter (<=1kb)	28	59861471	59862785	1315	2	MtrunA17Chr4g0070121.1	0	MtrunA17Chr4g0070121	MtrunA17Chr4g0070121
MtrunA17Chr4	59869101	59871000	1900	3.43	272.23	3.43	272.23	0.05	3.17	Down	-6.31	0	0	Promoter (1-2kb)	28	59872746	59878208	5463	1	MtrunA17Chr4g0070131.12	-1746	MtrunA17Chr4g0070131	MtrunA17Chr4g0070131
MtrunA17Chr4	59876901	59878100	1200	220.49	3.5	220.49	3.5	4.69	0.1	Up	5.98	0	0	3' UTR	28	59872746	59878208	5463	1	MtrunA17Chr4g0070131.12	4156	MtrunA17Chr4g0070131	MtrunA17Chr4g0070131
MtrunA17Chr4	59879201	59880700	1500	38.84	187.32	38.84	187.32	0.71	3.96	Down	-2.27	0	0	Distal Intergenic	28	59886578	59887805	1228	1	MtrunA17Chr4g0070141.2	-5878	MtrunA17Chr4g0070141	MtrunA17Chr4g0070141
MtrunA17Chr4	59886001	59888000	2000	89.11	429.79	89.11	429.79	0.89	4.82	Down	-2.27	0	0	Promoter (<=1kb)	28	59886578	59887805	1228	1	MtrunA17Chr4g0070141.2	0	MtrunA17Chr4g0070141	MtrunA17Chr4g0070141
MtrunA17Chr4	59888401	59890100	1700	250.19	4.38	250.19	4.38	3.08	0.07	Up	5.84	0	0	Promoter (<=1kb)	28	59888835	59889056	222	2	MtrunA17Chr4g0070151.1	0	MtrunA17Chr4g0070151	MtrunA17Chr4g0070151
MtrunA17Chr4	59889901	59891800	1900	6.85	196.07	6.85	196.07	0.12	3.82	Down	-4.84	0	0	Promoter (<=1kb)	28	59892631	59893578	948	1	MtrunA17Chr4g0070161.2	-831	MtrunA17Chr4g0070161	MtrunA17Chr4g0070161
MtrunA17Chr4	59896601	59897900	1300	169.08	68.28	169.08	68.28	2.96	1.19	Up	1.31	2.96294e-11	7.77331e-11	Distal Intergenic	28	59892631	59893578	948	1	MtrunA17Chr4g0070161.2	3971	MtrunA17Chr4g0070161	MtrunA17Chr4g0070161
MtrunA17Chr4	59921001	59923000	2000	84.54	444.67	84.54	444.67	0.82	6.59	Down	-2.4	0	0	Distal Intergenic	28	59926462	59934765	8304	1	MtrunA17Chr4g0070181.30	-3462	MtARF13	MtrunA17Chr4g0070181
MtrunA17Chr4	59928001	59929900	1900	83.4	290.61	83.4	290.61	1.01	3.99	Down	-1.8	0	0	Promoter (1-2kb)	28	59930831	59931311	481	2	MtrunA17Chr4g0070191.1	1411	MtrunA17Chr4g0070191	MtrunA17Chr4g0070191
MtrunA17Chr4	59957001	59959200	2200	9.14	481.43	9.14	481.43	0.11	9.14	Down	-5.72	0	0	Promoter (<=1kb)	28	59957856	59958742	887	1	MtrunA17Chr4g0070261.3	0	MtrunA17Chr4g0070261	MtrunA17Chr4g0070261
MtrunA17Chr4	59989701	59991000	1300	13.71	164.56	13.71	164.56	0.21	2.59	Down	-3.59	0	0	Promoter (1-2kb)	28	59988537	59990501	1965	1	MtrunA17Chr4g0070321.5	1165	MtrunA17Chr4g0070321	MtrunA17Chr4g0070321
MtrunA17Chr4	60015101	60016800	1700	6.85	221.46	6.85	221.46	0.06	2.34	Down	-5.01	0	0	Promoter (<=1kb)	28	60007751	60014125	6375	2	MtrunA17Chr4g0070341.10	-977	MtrunA17Chr4g0070341	MtrunA17Chr4g0070341
MtrunA17Chr4	60017701	60019500	1800	6.85	195.2	6.85	195.2	0.08	1.62	Down	-4.83	0	0	Promoter (<=1kb)	28	60018201	60018590	390	1	MtrunA17Chr4g0070351.1	0	MtrunA17Chr4g0070351	MtrunA17Chr4g0070351
MtrunA17Chr4	60046301	60047400	1100	177.08	1.75	177.08	1.75	4.34	0.05	Up	6.66	0	0	Promoter (<=1kb)	28	60044116	60047930	3815	2	MtrunA17Chr4g0070391.4	530	MtrunA17Chr4g0070391	MtrunA17Chr4g0070391
MtrunA17Chr4	60072001	60073800	1800	13.71	181.19	13.71	181.19	0.19	2.77	Down	-3.72	0	0	Promoter (<=1kb)	28	60072664	60073437	774	1	MtrunA17Chr4g0070431.2	0	MtrunA17Chr4g0070431	MtrunA17Chr4g0070431
MtrunA17Chr4	60107301	60109900	2600	334.73	5.25	334.73	5.25	3.67	0.05	Up	5.99	0	0	Promoter (<=1kb)	28	60107788	60108764	977	1	MtrunA17Chr4g0070481.2	0	MtrunA17Chr4g0070481	MtrunA17Chr4g0070481
MtrunA17Chr4	60114201	60116100	1900	307.31	89.28	307.31	89.28	2.51	0.99	Up	1.78	0	0	Promoter (<=1kb)	28	60114506	60114837	332	1	MtrunA17Chr4g0070501.2	0	MtrunA17Chr4g0070501	MtrunA17Chr4g0070501
MtrunA17Chr4	60126501	60129000	2500	626.05	69.15	626.05	69.15	5.57	0.67	Up	3.18	0	0	Promoter (<=1kb)	28	60126973	60127410	438	2	MtrunA17Chr4g0070531.1	0	MtrunA17Chr4g0070531	MtrunA17Chr4g0070531
MtrunA17Chr4	60162201	60163700	1500	2.28	179.44	2.28	179.44	0.04	3.85	Down	-6.3	0	0	Promoter (<=1kb)	28	60162017	60174056	12040	1	MtrunA17Chr4g0070571.38	185	MtrunA17Chr4g0070571	MtrunA17Chr4g0070571
MtrunA17Chr4	60174801	60176200	1400	185.07	84.91	185.07	84.91	3.34	1.4	Up	1.12	6.83605e-10	1.71897e-09	Promoter (1-2kb)	28	60177320	60179812	2493	1	MtrunA17Chr4g0070591.8	-1120	MtGRF3	MtrunA17Chr4g0070591
MtrunA17Chr4	60179601	60181500	1900	39.99	152.31	39.99	152.31	0.42	2.05	Down	-1.93	0	0	Promoter (2-3kb)	28	60177320	60179812	2493	1	MtrunA17Chr4g0070591.8	2282	MtGRF3	MtrunA17Chr4g0070591
MtrunA17Chr4	60197201	60198900	1700	212.49	47.27	212.49	47.27	2.34	1.03	Up	2.17	0	0	Promoter (<=1kb)	28	60196755	60197870	1116	2	MtrunA17Chr4g0070611.1	0	MtMYB14; MtMYB022	MtrunA17Chr4g0070611
MtrunA17Chr4	60209301	60210900	1600	213.63	35.89	213.63	35.89	2.31	0.58	Up	2.57	0	0	Promoter (<=1kb)	28	60209102	60209972	871	2	MtrunA17Chr4g0070641.1	0	MtrunA17Chr4g0070641	MtrunA17Chr4g0070641
MtrunA17Chr4	60238301	60239500	1200	179.36	0	179.36	0	4.16	0	Up	Inf	0	0	Promoter (2-3kb)	28	60235659	60238524	2866	1	MtrunA17Chr4g0070681.4	2643	MtrunA17Chr4g0070681	MtrunA17Chr4g0070681
MtrunA17Chr4	60240001	60242000	2000	333.59	0.88	333.59	0.88	4.32	0.01	Up	8.57	0	0	Distal Intergenic	28	60235659	60238524	2866	1	MtrunA17Chr4g0070681.4	4343	MtrunA17Chr4g0070681	MtrunA17Chr4g0070681
MtrunA17Chr4	60273601	60275200	1600	203.35	0.88	203.35	0.88	3.79	0.02	Up	7.86	0	0	Promoter (<=1kb)	28	60273947	60274226	280	2	MtrunA17Chr4g0070751.1	0	MtrunA17Chr4g0070751	MtrunA17Chr4g0070751
MtrunA17Chr4	60277401	60280200	2800	364.44	68.28	364.44	68.28	3.34	0.6	Up	2.42	0	0	Promoter (<=1kb)	28	60277372	60279382	2011	1	MtrunA17Chr4g0070761.11	30	MtrunA17Chr4g0070761	MtrunA17Chr4g0070761
MtrunA17Chr4	60283401	60285200	1800	27.42	218.83	27.42	218.83	0.28	3.24	Down	-3	0	0	Exon (MtrunA17Chr4g0070771.78/MtrunA17Chr4g0070771, exon 25 of 39)	28	60277372	60279382	2011	1	MtrunA17Chr4g0070761.11	6030	MtrunA17Chr4g0070761	MtrunA17Chr4g0070761
MtrunA17Chr4	60307801	60309700	1900	306.17	3.5	306.17	3.5	3.91	0.05	Up	6.45	0	0	Promoter (<=1kb)	28	60308339	60312460	4122	1	MtrunA17Chr4g0070801.12	0	MtrunA17Chr4g0070801	MtrunA17Chr4g0070801
MtrunA17Chr4	60311001	60313500	2500	422.7	0.88	422.7	0.88	3.88	0.01	Up	8.92	0	0	Promoter (2-3kb)	28	60308339	60312460	4122	1	MtrunA17Chr4g0070801.12	2663	MtrunA17Chr4g0070801	MtrunA17Chr4g0070801
MtrunA17Chr4	60318101	60319400	1300	173.65	1.75	173.65	1.75	2.85	0.02	Up	6.63	0	0	Distal Intergenic	28	60323196	60324114	919	1	MtrunA17Chr4g0070811.2	-3796	MtrunA17Chr4g0070811	MtrunA17Chr4g0070811
MtrunA17Chr4	60321801	60324300	2500	10.28	580.34	10.28	580.34	0.1	7.41	Down	-5.82	0	0	Promoter (<=1kb)	28	60323196	60324114	919	1	MtrunA17Chr4g0070811.2	0	MtrunA17Chr4g0070811	MtrunA17Chr4g0070811
MtrunA17Chr4	60329801	60332600	2800	506.1	0.88	506.1	0.88	7.18	0.01	Up	9.18	0	0	Promoter (<=1kb)	28	60329040	60330253	1214	2	MtrunA17Chr4g0070821.1	0	MtrunA17Chr4g0070821	MtrunA17Chr4g0070821
MtrunA17Chr4	60374201	60377700	3500	781.42	8.75	781.42	8.75	4.99	0.07	Up	6.48	0	0	Promoter (<=1kb)	28	60364337	60375850	11514	2	MtrunA17Chr4g0070881.36	0	MtrunA17Chr4g0070881	MtrunA17Chr4g0070881
MtrunA17Chr4	60380601	60383400	2800	454.69	118.17	454.69	118.17	2.63	0.9	Up	1.94	0	0	Distal Intergenic	28	60364337	60375850	11514	2	MtrunA17Chr4g0070881.36	-4752	MtrunA17Chr4g0070881	MtrunA17Chr4g0070881
MtrunA17Chr4	60384601	60386500	1900	60.55	278.35	60.55	278.35	0.82	2.61	Down	-2.2	0	0	Promoter (1-2kb)	28	60385837	60388196	2360	2	MtrunA17Chr4g0070891.2	1696	MtrunA17Chr4g0070891	MtrunA17Chr4g0070891
MtrunA17Chr4	60389001	60391800	2800	341.59	7.88	341.59	7.88	3.45	0.09	Up	5.44	0	0	Promoter (<=1kb)	28	60385837	60388196	2360	2	MtrunA17Chr4g0070891.2	-806	MtrunA17Chr4g0070891	MtrunA17Chr4g0070891
MtrunA17Chr4	60392201	60393900	1700	226.2	3.5	226.2	3.5	3.78	0.07	Up	6.01	0	0	Promoter (<=1kb)	28	60394692	60398109	3418	1	MtrunA17Chr4g0070901.10	-792	MtrunA17Chr4g0070901	MtrunA17Chr4g0070901
MtrunA17Chr4	60394601	60395800	1200	174.79	1.75	174.79	1.75	3.51	0.05	Up	6.64	0	0	Promoter (<=1kb)	28	60394692	60398109	3418	1	MtrunA17Chr4g0070901.10	0	MtrunA17Chr4g0070901	MtrunA17Chr4g0070901
MtrunA17Chr4	60407601	60408900	1300	222.77	51.64	222.77	51.64	2.77	0.78	Up	2.11	0	0	Promoter (2-3kb)	28	60404388	60404872	485	2	MtrunA17Chr4g0070911	-2730	MtrunA17Chr4g0070911	MtrunA17Chr4g0070911
MtrunA17Chr4	60434201	60437300	3100	153.09	498.06	153.09	498.06	0.98	3.69	Down	-1.7	0	0	Promoter (<=1kb)	28	60436769	60440369	3601	1	MtrunA17Chr4g0070951.8	0	MtPrx09	MtrunA17Chr4g0070951
MtrunA17Chr4	60436401	60437600	1200	173.65	62.15	173.65	62.15	2.5	1.02	Up	1.48	1.27454e-13	3.58535e-13	Promoter (<=1kb)	28	60436769	60440369	3601	1	MtrunA17Chr4g0070951.8	0	MtPrx09	MtrunA17Chr4g0070951
MtrunA17Chr4	60437701	60439600	1900	74.26	271.35	74.26	271.35	0.99	3.44	Down	-1.87	0	0	Promoter (<=1kb)	28	60437509	60439389	1881	2	MtrunA17Chr4g1020320	0	MtrunA17Chr4g1020320	MtrunA17Chr4g1020320
MtrunA17Chr4	60475501	60477100	1600	37.7	183.82	37.7	183.82	0.9	3.06	Down	-2.29	0	0	Promoter (1-2kb)	28	60478229	60479478	1250	1	MtrunA17Chr4g0071001.2	-1129	MtrunA17Chr4g0071001	MtrunA17Chr4g0071001
MtrunA17Chr4	60504001	60505500	1500	233.06	1.75	233.06	1.75	3.44	0.04	Up	7.06	0	0	Promoter (<=1kb)	28	60502266	60506153	3888	2	MtrunA17Chr4g0071041.16	653	MtrunA17Chr4g0071041	MtrunA17Chr4g0071041
MtrunA17Chr4	60509301	60510800	1500	11.42	178.57	11.42	178.57	0.2	2.24	Down	-3.97	0	0	Distal Intergenic	28	60502266	60506153	3888	2	MtrunA17Chr4g0071041.16	-3149	MtrunA17Chr4g0071041	MtrunA17Chr4g0071041
MtrunA17Chr4	60522101	60523800	1700	2.28	196.07	2.28	196.07	0.02	3.19	Down	-6.42	0	0	Promoter (2-3kb)	28	60516707	60519543	2837	2	MtrunA17Chr4g0071051.6	-2559	MtHSFA9	MtrunA17Chr4g0071051
MtrunA17Chr4	60543501	60545400	1900	263.9	2.63	263.9	2.63	3.02	0.03	Up	6.65	0	0	Promoter (1-2kb)	28	60547352	60553440	6089	1	MtrunA17Chr4g0071071.16	-1952	MtrunA17Chr4g0071071	MtrunA17Chr4g0071071
MtrunA17Chr4	60556201	60558000	1800	2.28	242.47	2.28	242.47	0.05	5.7	Down	-6.73	0	0	Promoter (2-3kb)	28	60560380	60560489	110	1	MtrunA17Chr4g0071081	-2380	MtrunA17Chr4g0071081	MtrunA17Chr4g0071081
MtrunA17Chr4	60558201	60560000	1800	9.14	192.57	9.14	192.57	0.11	2.64	Down	-4.4	0	0	Promoter (<=1kb)	28	60560380	60560489	110	1	MtrunA17Chr4g0071081	-380	MtrunA17Chr4g0071081	MtrunA17Chr4g0071081
MtrunA17Chr4	60568501	60570400	1900	148.52	302.86	148.52	302.86	1.88	4.01	Down	-1.03	2.15494e-13	6.02636e-13	Promoter (2-3kb)	28	60567240	60573087	5848	2	MtrunA17Chr4g0071101.18	2687	MtrunA17Chr4g0071101	MtrunA17Chr4g0071101
MtrunA17Chr4	60588501	60590800	2300	156.51	456.92	156.51	456.92	1.54	6.77	Down	-1.55	0	0	Promoter (2-3kb)	28	60586321	60590025	3705	1	MtrunA17Chr4g0071111.10	2181	MtCKX2	MtrunA17Chr4g0071111
MtrunA17Chr4	60600401	60601500	1100	180.5	2.63	180.5	2.63	1.93	0.03	Up	6.1	0	0	Promoter (1-2kb)	28	60593687	60598721	5035	2	MtrunA17Chr4g0071121.10	-1681	MtrunA17Chr4g0071121	MtrunA17Chr4g0071121
MtrunA17Chr4	60606001	60607900	1900	347.3	59.52	347.3	59.52	5.45	1.47	Up	2.54	0	0	Promoter (1-2kb)	28	60607817	60609262	1446	2	MtrunA17Chr4g0071131.2	1362	MtrunA17Chr4g0071131	MtrunA17Chr4g0071131
MtrunA17Chr4	60608001	60609900	1900	51.41	260.85	51.41	260.85	0.55	3.94	Down	-2.34	0	0	Promoter (<=1kb)	28	60607817	60609262	1446	2	MtrunA17Chr4g0071131.2	0	MtrunA17Chr4g0071131	MtrunA17Chr4g0071131
MtrunA17Chr4	60611701	60613400	1700	73.12	177.69	73.12	177.69	0.76	1.84	Down	-1.28	2.00673e-11	5.29248e-11	Promoter (2-3kb)	28	60615805	60616574	770	1	MtrunA17Chr4g0071141.3	-2405	MtrunA17Chr4g0071141	MtrunA17Chr4g0071141
MtrunA17Chr4	60613701	60615500	1800	197.64	1.75	197.64	1.75	2.45	0.04	Up	6.82	0	0	Promoter (<=1kb)	28	60615805	60616574	770	1	MtrunA17Chr4g0071141.3	-305	MtrunA17Chr4g0071141	MtrunA17Chr4g0071141
MtrunA17Chr4	60614901	60616800	1900	31.99	212.7	31.99	212.7	0.45	3.03	Down	-2.73	0	0	Promoter (<=1kb)	28	60615805	60616574	770	1	MtrunA17Chr4g0071141.3	0	MtrunA17Chr4g0071141	MtrunA17Chr4g0071141
MtrunA17Chr4	60618301	60619900	1600	62.83	186.44	62.83	186.44	0.73	2.73	Down	-1.57	1.11022e-15	3.30748e-15	Promoter (2-3kb)	28	60615805	60616574	770	1	MtrunA17Chr4g0071141.3	2497	MtrunA17Chr4g0071141	MtrunA17Chr4g0071141
MtrunA17Chr4	60620601	60622200	1600	52.55	252.09	52.55	252.09	0.82	3.28	Down	-2.26	0	0	Promoter (1-2kb)	28	60624103	60625456	1354	1	MtrunA17Chr4g0071151.3	-1903	MtrunA17Chr4g0071151	MtrunA17Chr4g0071151
MtrunA17Chr4	60631901	60633800	1900	19.42	282.73	19.42	282.73	0.32	7.1	Down	-3.86	0	0	Promoter (<=1kb)	28	60634000	60634292	293	1	MtrunA17Chr4g0071181.1	-200	MtrunA17Chr4g0071181	MtrunA17Chr4g0071181
MtrunA17Chr4	60671701	60673500	1800	87.97	272.23	87.97	272.23	1.15	3.63	Down	-1.63	0	0	Promoter (<=1kb)	28	60669239	60672817	3579	2	MtrunA17Chr4g0071261.10	0	MtrunA17Chr4g0071261	MtrunA17Chr4g0071261
MtrunA17Chr4	60679701	60681600	1900	39.99	280.1	39.99	280.1	0.66	4.71	Down	-2.81	0	0	Promoter (<=1kb)	28	60680467	60681033	567	1	MtrunA17Chr4g0071271.2	0	MtrunA17Chr4g0071271	MtrunA17Chr4g0071271
MtrunA17Chr4	60687301	60689200	1900	68.55	257.35	68.55	257.35	0.6	2.87	Down	-1.91	0	0	Promoter (2-3kb)	28	60689560	60691994	2435	2	MtrunA17Chr4g0071281.1	2794	MtrunA17Chr4g0071281	MtrunA17Chr4g0071281
MtrunA17Chr4	60689401	60690400	1000	30.85	149.68	30.85	149.68	0.43	3.08	Down	-2.28	0	0	Promoter (1-2kb)	28	60689560	60691994	2435	2	MtrunA17Chr4g0071281.1	1594	MtrunA17Chr4g0071281	MtrunA17Chr4g0071281
MtrunA17Chr4	60696201	60697700	1500	195.36	76.15	195.36	76.15	3.92	1.68	Up	1.36	1.84741e-13	5.17608e-13	Promoter (1-2kb)	28	60694023	60694863	841	2	MtrunA17Chr4g0071291.1	-1339	MtrunA17Chr4g0071291	MtrunA17Chr4g0071291
MtrunA17Chr4	60698801	60699900	1100	175.93	5.25	175.93	5.25	3.79	0.13	Up	5.07	0	0	Distal Intergenic	28	60694023	60694863	841	2	MtrunA17Chr4g0071291.1	-3939	MtrunA17Chr4g0071291	MtrunA17Chr4g0071291
MtrunA17Chr4	60702001	60703900	1900	265.04	8.75	265.04	8.75	2.92	0.11	Up	4.92	0	0	Distal Intergenic	28	60708246	60710076	1831	1	MtrunA17Chr4g0071301.6	-4346	MtrunA17Chr4g0071301	MtrunA17Chr4g0071301
MtrunA17Chr4	60709101	60710100	1000	212.49	97.16	212.49	97.16	5.35	2.25	Up	1.13	3.27072e-11	8.56988e-11	Promoter (<=1kb)	28	60708246	60710076	1831	1	MtrunA17Chr4g0071301.6	856	MtrunA17Chr4g0071301	MtrunA17Chr4g0071301
MtrunA17Chr4	60717001	60719100	2100	357.58	130.42	357.58	130.42	4.88	2.15	Up	1.46	0	0	Distal Intergenic	28	60712272	60715429	3158	1	MtrunA17Chr4g0071311.4	4730	MtrunA17Chr4g0071311	MtrunA17Chr4g0071311
MtrunA17Chr4	60725501	60727100	1600	11.42	191.7	11.42	191.7	0.16	3.34	Down	-4.07	0	0	Promoter (<=1kb)	28	60726880	60730964	4085	1	MtrunA17Chr4g0071331.16	0	MtrunA17Chr4g0071331	MtrunA17Chr4g0071331
MtrunA17Chr4	60733901	60735100	1200	2.28	173.31	2.28	173.31	0.05	4.43	Down	-6.25	0	0	Promoter (<=1kb)	28	60733867	60735499	1633	1	MtrunA17Chr4g0071341.6	35	MtrunA17Chr4g0071341	MtrunA17Chr4g0071341
MtrunA17Chr4	60758001	60759800	1800	5.71	164.56	5.71	164.56	0.08	2.62	Down	-4.85	0	0	Promoter (1-2kb)	28	60761784	60762242	459	1	MtrunA17Chr4g0071401.3	-1984	MtrunA17Chr4g0071401	MtrunA17Chr4g0071401
MtrunA17Chr4	60773401	60775200	1800	121.1	279.23	121.1	279.23	1.48	3.73	Down	-1.21	1.11022e-15	3.30748e-15	Distal Intergenic	28	60766877	60768527	1651	2	MtrunA17Chr4g0071411.6	-4875	MtrunA17Chr4g0071411	MtrunA17Chr4g0071411
MtrunA17Chr4	60806801	60808300	1500	79.97	171.56	79.97	171.56	1.04	2.65	Down	-1.1	5.14882e-09	1.25693e-08	Promoter (1-2kb)	28	60805687	60809545	3859	1	MtrunA17Chr4g0071481.12	1115	MtrunA17Chr4g0071481	MtrunA17Chr4g0071481
MtrunA17Chr4	60816401	60817500	1100	170.22	1.75	170.22	1.75	4.68	0.06	Up	6.6	0	0	Promoter (<=1kb)	28	60815439	60820112	4674	1	MtrunA17Chr4g0071501	963	MtrunA17Chr4g0071501	MtrunA17Chr4g0071501
MtrunA17Chr4	60823201	60824600	1400	42.27	216.21	42.27	216.21	0.86	3.68	Down	-2.35	0	0	Distal Intergenic	28	60819104	60819987	884	2	MtrunA17Chr4g0071511.2	-3215	MtrunA17Chr4g0071511	MtrunA17Chr4g0071511
MtrunA17Chr4	60828401	60829800	1400	55.98	239.84	55.98	239.84	0.92	5.22	Down	-2.1	0	0	Distal Intergenic	28	60819104	60819987	884	2	MtrunA17Chr4g0071511.2	-8415	MtrunA17Chr4g0071511	MtrunA17Chr4g0071511
MtrunA17Chr4	60865801	60869500	3700	784.85	0.88	784.85	0.88	5.27	0.01	Up	9.81	0	0	Distal Intergenic	28	60870512	60874173	3662	2	MtrunA17Chr4g0071581.6	4673	MtrunA17Chr4g0071581	MtrunA17Chr4g0071581
MtrunA17Chr4	60870301	60872700	2400	403.28	123.42	403.28	123.42	4.12	1.51	Up	1.71	0	0	Promoter (1-2kb)	28	60870512	60874173	3662	2	MtrunA17Chr4g0071581.6	1473	MtrunA17Chr4g0071581	MtrunA17Chr4g0071581
MtrunA17Chr4	60873601	60874700	1100	61.69	151.43	61.69	151.43	1.13	3.35	Down	-1.3	4.25646e-10	1.07712e-09	Promoter (<=1kb)	28	60870512	60874173	3662	2	MtrunA17Chr4g0071581.6	0	MtrunA17Chr4g0071581	MtrunA17Chr4g0071581
MtrunA17Chr4	60884301	60887900	3600	5.71	539.2	5.71	539.2	0.04	5.96	Down	-6.56	0	0	Promoter (<=1kb)	28	60884210	60885063	854	2	MtrunA17Chr4g0071601.2	0	MtrunA17Chr4g0071601	MtrunA17Chr4g0071601
MtrunA17Chr4	60902401	60906000	3600	466.11	1158.93	466.11	1158.93	3.01	9.08	Down	-1.31	0	0	Promoter (<=1kb)	28	60904800	60905309	510	2	MtrunA17Chr4g0071631.1	0	MtrunA17Chr4g0071631	MtrunA17Chr4g0071631
MtrunA17Chr4	60907401	60908400	1000	1.14	252.09	1.14	252.09	0.03	5.93	Down	-7.79	0	0	Promoter (<=1kb)	28	60908555	60909022	468	2	MtrunA17Chr4g0071641.2	622	MtrunA17Chr4g0071641	MtrunA17Chr4g0071641
MtrunA17Chr4	60911201	60912400	1200	38.84	266.1	38.84	266.1	0.69	6.16	Down	-2.78	0	0	Promoter (2-3kb)	28	60908555	60909022	468	2	MtrunA17Chr4g0071641.2	-2180	MtrunA17Chr4g0071641	MtrunA17Chr4g0071641
MtrunA17Chr4	60939101	60941300	2200	150.8	445.54	150.8	445.54	1.12	3.93	Down	-1.56	0	0	Promoter (<=1kb)	28	60939042	60940295	1254	2	MtrunA17Chr4g0071691.1	0	MtrunA17Chr4g0071691	MtrunA17Chr4g0071691
MtrunA17Chr4	60981801	60983900	2100	345.01	7.88	345.01	7.88	9.07	0.2	Up	5.45	0	0	Promoter (<=1kb)	28	60984722	60989665	4944	1	MtrunA17Chr4g0071751.4	-822	MtrunA17Chr4g0071751	MtrunA17Chr4g0071751
MtrunA17Chr4	61000201	61002100	1900	346.16	85.78	346.16	85.78	4.72	1.34	Up	2.01	0	0	Promoter (<=1kb)	28	60997600	61002143	4544	2	MtrunA17Chr4g0071781.1	43	MtrunA17Chr4g0071781	MtrunA17Chr4g0071781
MtrunA17Chr4	61028701	61030600	1900	31.99	329.12	31.99	329.12	0.28	3.36	Down	-3.36	0	0	Promoter (<=1kb)	28	61028629	61028910	282	1	MtrunA17Chr4g1020389	73	MtrunA17Chr4g1020389	MtrunA17Chr4g1020389
MtrunA17Chr4	61036501	61038200	1700	5.71	176.82	5.71	176.82	0.06	2.98	Down	-4.95	0	0	Promoter (<=1kb)	28	61038791	61039095	305	1	MtrunA17Chr4g0071831.1	-591	MtrunA17Chr4g0071831	MtrunA17Chr4g0071831
MtrunA17Chr4	61039901	61041800	1900	35.42	263.47	35.42	263.47	0.66	4.06	Down	-2.9	0	0	Promoter (<=1kb)	28	61035801	61040173	4373	2	MtrunA17Chr4g0071821.8	0	MtrunA17Chr4g0071821	MtrunA17Chr4g0071821
MtrunA17Chr4	61052201	61053900	1700	76.54	184.69	76.54	184.69	1.85	2.76	Down	-1.27	1.09541e-11	2.91246e-11	Promoter (<=1kb)	28	61046808	61052339	5532	2	MtrunA17Chr4g0071861.10	0	MtrunA17Chr4g0071861	MtrunA17Chr4g0071861
MtrunA17Chr4	61065201	61066300	1100	2.28	191.7	2.28	191.7	0.07	4.98	Down	-6.39	0	0	Promoter (1-2kb)	28	61068183	61073730	5548	1	MtrunA17Chr4g0071871.24	-1883	MtrunA17Chr4g0071871	MtrunA17Chr4g0071871
MtrunA17Chr4	61066501	61068200	1700	183.93	4.38	183.93	4.38	3.78	0.09	Up	5.39	0	0	Promoter (<=1kb)	28	61068183	61073730	5548	1	MtrunA17Chr4g0071871.24	0	MtrunA17Chr4g0071871	MtrunA17Chr4g0071871
MtrunA17Chr4	61070501	61072400	1900	75.4	282.73	75.4	282.73	0.61	3.46	Down	-1.91	0	0	Promoter (1-2kb)	28	61073732	61077564	3833	1	MtrunA17Chr4g0071881.14	-1332	MtrunA17Chr4g0071881	MtrunA17Chr4g0071881
MtrunA17Chr4	61106101	61108000	1900	4.57	189.95	4.57	189.95	0.06	2.76	Down	-5.38	0	0	Promoter (<=1kb)	28	61105634	61105752	119	2	MtrunA17Chr4g0071912.2.5p	-350	MtrunA17Chr4g0071912	MtrunA17Chr4g0071912
MtrunA17Chr4	61131901	61133400	1500	8	164.56	8	164.56	0.07	1.56	Down	-4.36	0	0	Promoter (<=1kb)	28	61130556	61131025	470	2	MtrunA17Chr4g0071981.1	-877	MtrunA17Chr4g0071981	MtrunA17Chr4g0071981
MtrunA17Chr4	61142201	61143500	1300	6.85	219.71	6.85	219.71	0.09	3.29	Down	-5	0	0	Promoter (2-3kb)	28	61131489	61139610	8122	2	MtrunA17Chr4g0071991.20	-2592	MtrunA17Chr4g0071991	MtrunA17Chr4g0071991
MtrunA17Chr4	61146801	61148700	1900	92.54	283.61	92.54	283.61	1.23	5.92	Down	-1.62	0	0	Distal Intergenic	28	61131489	61139610	8122	2	MtrunA17Chr4g0071991.20	-7192	MtrunA17Chr4g0071991	MtrunA17Chr4g0071991
MtrunA17Chr4	61153001	61154900	1900	173.65	355.38	173.65	355.38	1.29	2.64	Down	-1.03	1.44329e-15	4.28966e-15	Distal Intergenic	28	61161105	61161697	593	2	MtrunA17Chr4g0072001	6797	MtrunA17Chr4g0072001	MtrunA17Chr4g0072001
MtrunA17Chr4	61176901	61178800	1900	317.6	45.52	317.6	45.52	3.4	0.58	Up	2.8	0	0	Promoter (<=1kb)	28	61174832	61179469	4638	2	MtrunA17Chr4g0072031.18	669	MtrunA17Chr4g0072031	MtrunA17Chr4g0072031
MtrunA17Chr4	61217501	61218800	1300	11.42	169.81	11.42	169.81	0.12	2.83	Down	-3.89	0	0	Promoter (1-2kb)	28	61215142	61215597	456	2	MtrunA17Chr4g0072121.1	-1905	MtrunA17Chr4g0072121	MtrunA17Chr4g0072121
MtrunA17Chr4	61219701	61221600	1900	20.56	292.36	20.56	292.36	0.21	3.58	Down	-3.83	0	0	Promoter (2-3kb)	28	61216987	61224409	7423	2	MtrunA17Chr4g0072131.32	2809	MtAHA4	MtrunA17Chr4g0072131
MtrunA17Chr4	61236701	61238500	1800	5.71	203.08	5.71	203.08	0.07	2.89	Down	-5.15	0	0	Distal Intergenic	28	61216987	61224409	7423	2	MtrunA17Chr4g0072131.32	-12293	MtAHA4	MtrunA17Chr4g0072131
MtrunA17Chr4	61263501	61264800	1300	183.93	70.9	183.93	70.9	2.81	1.12	Up	1.38	5.77316e-13	1.5941e-12	Promoter (<=1kb)	28	61261940	61262631	692	2	MtrunA17Chr4g0072171.3	-871	MtrunA17Chr4g0072171	MtrunA17Chr4g0072171
MtrunA17Chr4	61292701	61294300	1600	6.85	159.31	6.85	159.31	0.13	3.81	Down	-4.54	0	0	Distal Intergenic	28	61297798	61300642	2845	1	MtrunA17Chr4g0072201.8	-3498	MtrunA17Chr4g0072201	MtrunA17Chr4g0072201
MtrunA17Chr4	61313901	61315700	1800	291.32	4.38	291.32	4.38	3.28	0.07	Up	6.06	0	0	3' UTR	28	61315529	61319831	4303	2	MtrunA17Chr4g0072221.14	4131	MtrunA17Chr4g0072221	MtrunA17Chr4g0072221
MtrunA17Chr4	61322201	61324200	2000	5.71	353.63	5.71	353.63	0.06	4.4	Down	-5.95	0	0	Promoter (1-2kb)	28	61320315	61320503	189	2	MtrunA17Chr4g0072222	-1699	MtrunA17Chr4g0072222	MtrunA17Chr4g0072222
MtrunA17Chr4	61378701	61381400	2700	252.48	589.97	252.48	589.97	2.05	7.41	Down	-1.22	0	0	Promoter (<=1kb)	28	61376846	61381056	4211	2	MtrunA17Chr4g0072291.18	0	MtPLT5	MtrunA17Chr4g0072291
MtrunA17Chr4	61382401	61383700	1300	43.41	169.81	43.41	169.81	1.05	4.75	Down	-1.97	0	0	Promoter (1-2kb)	28	61376846	61381056	4211	2	MtrunA17Chr4g0072291.18	-1346	MtPLT5	MtrunA17Chr4g0072291
MtrunA17Chr4	61391301	61393000	1700	8	188.2	8	188.2	0.12	2.93	Down	-4.56	0	0	Promoter (1-2kb)	28	61390210	61390615	406	1	MtrunA17Chr4g0072311.2	1092	MtrunA17Chr4g0072311	MtrunA17Chr4g0072311
MtrunA17Chr4	61396501	61398400	1900	340.44	0.88	340.44	0.88	3.54	0.01	Up	8.6	0	0	Promoter (1-2kb)	28	61395487	61396311	825	1	MtrunA17Chr4g0072321.2	1015	MtrunA17Chr4g0072321	MtrunA17Chr4g0072321
MtrunA17Chr4	61400201	61401400	1200	180.5	1.75	180.5	1.75	4.61	0.05	Up	6.69	0	0	Promoter (<=1kb)	28	61396976	61402355	5380	2	MtrunA17Chr4g0072331.32	955	MtrunA17Chr4g0072331	MtrunA17Chr4g0072331
MtrunA17Chr4	61408101	61409200	1100	26.28	169.81	26.28	169.81	0.53	4.75	Down	-2.69	0	0	Distal Intergenic	28	61413241	61413331	91	2	MtrunA17Chr4g0072341	4131	MtrunA17Chr4g0072341	MtrunA17Chr4g0072341
MtrunA17Chr4	61414101	61416000	1900	335.87	6.13	335.87	6.13	2.6	0.05	Up	5.78	0	0	Promoter (<=1kb)	28	61413241	61413331	91	2	MtrunA17Chr4g0072341	-771	MtrunA17Chr4g0072341	MtrunA17Chr4g0072341
MtrunA17Chr4	61429101	61430500	1400	188.5	13.13	188.5	13.13	3.27	0.23	Up	3.84	0	0	Distal Intergenic	28	61421457	61427466	6010	1	MtrunA17Chr4g0072351.36	7645	MtrunA17Chr4g0072351	MtrunA17Chr4g0072351
MtrunA17Chr4	61450301	61452100	1800	126.81	261.72	126.81	261.72	2.02	4.97	Down	-1.05	4.63207e-12	1.24524e-11	Promoter (<=1kb)	28	61452598	61454415	1818	1	MtrunA17Chr4g0072371.4	-498	MtrunA17Chr4g0072371	MtrunA17Chr4g0072371
MtrunA17Chr4	61451601	61454100	2500	543.8	175.94	543.8	175.94	5.72	2.17	Up	1.63	0	0	Promoter (<=1kb)	28	61452598	61454415	1818	1	MtrunA17Chr4g0072371.4	0	MtrunA17Chr4g0072371	MtrunA17Chr4g0072371
MtrunA17Chr4	61461301	61462500	1200	10.28	199.57	10.28	199.57	0.16	4.41	Down	-4.28	0	0	Promoter (<=1kb)	28	61462578	61462928	351	1	MtrunA17Chr4g0072391.3	-78	MtrunA17Chr4g0072391	MtrunA17Chr4g0072391
MtrunA17Chr4	61485201	61486500	1300	66.26	162.81	66.26	162.81	0.99	2.19	Down	-1.3	9.15644e-11	2.36683e-10	Promoter (1-2kb)	28	61487853	61488411	559	1	MtrunA17Chr4g1020432	-1353	MtrunA17Chr4g1020432	MtrunA17Chr4g1020432
MtrunA17Chr4	61490701	61491900	1200	11.42	149.68	11.42	149.68	0.26	4.43	Down	-3.71	0	0	Promoter (1-2kb)	28	61493504	61493967	464	1	MtrunA17Chr4g0072431.2	-1604	MtrunA17Chr4g0072431	MtrunA17Chr4g0072431
MtrunA17Chr4	61495501	61496800	1300	47.98	190.82	47.98	190.82	0.83	3.32	Down	-1.99	0	0	Promoter (<=1kb)	28	61495128	61496110	983	2	MtrunA17Chr4g0072451.1	0	MtrunA17Chr4g0072451	MtrunA17Chr4g0072451
MtrunA17Chr4	61506001	61508100	2100	225.06	514.69	225.06	514.69	2.42	6.41	Down	-1.19	0	0	Promoter (<=1kb)	28	61505018	61507534	2517	2	MtrunA17Chr4g0072461.2	0	MtrunA17Chr4g0072461	MtrunA17Chr4g0072461
MtrunA17Chr4	61531901	61533100	1200	195.36	14.88	195.36	14.88	3.6	0.31	Up	3.71	0	0	Distal Intergenic	28	61516852	61528065	11214	2	MtrunA17Chr4g0072481.24	-3837	MtrunA17Chr4g0072481	MtrunA17Chr4g0072481
MtrunA17Chr4	61560101	61561300	1200	33.13	170.69	33.13	170.69	0.99	5.75	Down	-2.37	0	0	Promoter (<=1kb)	28	61558096	61561677	3582	2	MtrunA17Chr4g0072501.6	377	MtrunA17Chr4g0072501	MtrunA17Chr4g0072501
MtrunA17Chr4	61584901	61586800	1900	318.74	94.54	318.74	94.54	2.17	0.79	Up	1.75	0	0	Distal Intergenic	28	61575615	61576539	925	2	MtrunA17Chr4g0072531.1	-8363	MtrunA17Chr4g0072531	MtrunA17Chr4g0072531
MtrunA17Chr4	61601701	61603600	1900	293.6	58.65	293.6	58.65	4.41	1.16	Up	2.32	0	0	Promoter (<=1kb)	28	61602058	61602683	626	1	MtrunA17Chr4g0072551.1	0	MtrunA17Chr4g0072551	MtrunA17Chr4g0072551
MtrunA17Chr4	61605001	61611200	6200	1320.65	182.94	1320.65	182.94	4.96	0.95	Up	2.85	0	0	Promoter (<=1kb)	28	61609829	61617730	7902	1	MtrunA17Chr4g0072561.10	0	MtrunA17Chr4g0072561	MtrunA17Chr4g0072561
MtrunA17Chr4	61611301	61613300	2000	395.28	1.75	395.28	1.75	7.6	0.04	Up	7.82	0	0	Promoter (1-2kb)	28	61609829	61617730	7902	1	MtrunA17Chr4g0072561.10	1473	MtrunA17Chr4g0072561	MtrunA17Chr4g0072561
MtrunA17Chr4	61614301	61620300	6000	1301.23	218.83	1301.23	218.83	5.76	0.93	Up	2.57	0	0	Promoter (1-2kb)	28	61621991	61622613	623	1	MtrunA17Chr4g0072571.2	-1691	MtrunA17Chr4g0072571	MtrunA17Chr4g0072571
MtrunA17Chr4	61622701	61626000	3300	536.94	232.84	536.94	232.84	2.58	1.65	Up	1.21	0	0	Promoter (<=1kb)	28	61621991	61622613	623	1	MtrunA17Chr4g0072571.2	711	MtrunA17Chr4g0072571	MtrunA17Chr4g0072571
MtrunA17Chr4	61630901	61632100	1200	206.78	1.75	206.78	1.75	4.15	0.04	Up	6.88	0	0	Promoter (1-2kb)	28	61633523	61633753	231	1	MtrunA17Chr4g0072581.1	-1423	MtrunA17Chr4g0072581	MtrunA17Chr4g0072581
MtrunA17Chr4	61634401	61637000	2600	691.17	343.13	691.17	343.13	5.77	3.12	Up	1.01	0	0	Promoter (<=1kb)	28	61633523	61633753	231	1	MtrunA17Chr4g0072581.1	879	MtrunA17Chr4g0072581	MtrunA17Chr4g0072581
MtrunA17Chr4	61640601	61642400	1800	253.62	2.63	253.62	2.63	2.67	0.02	Up	6.59	0	0	Promoter (<=1kb)	28	61638389	61639734	1346	2	MtrunA17Chr4g0072591.6	-868	MtrunA17Chr4g0072591	MtrunA17Chr4g0072591
MtrunA17Chr4	61645301	61647200	1900	379.29	146.18	379.29	146.18	1.85	1.06	Up	1.38	0	0	Distal Intergenic	28	61638389	61639734	1346	2	MtrunA17Chr4g0072591.6	-5568	MtrunA17Chr4g0072591	MtrunA17Chr4g0072591
MtrunA17Chr4	61661601	61663600	2000	380.43	141.8	380.43	141.8	3.49	1.84	Up	1.42	0	0	Promoter (<=1kb)	28	61662250	61663533	1284	1	MtrunA17Chr4g0072611.6	0	MtrunA17Chr4g0072611	MtrunA17Chr4g0072611
MtrunA17Chr4	61665601	61666800	1200	170.22	1.75	170.22	1.75	4.11	0.06	Up	6.6	0	0	Promoter (<=1kb)	28	61666209	61666655	447	2	MtrunA17Chr4g0072651.2	0	MtrunA17Chr4g0072651	MtrunA17Chr4g0072651
MtrunA17Chr4	61675501	61676900	1400	9.14	151.43	9.14	151.43	0.15	2.88	Down	-4.05	0	0	Promoter (1-2kb)	28	61673106	61678433	5328	2	MtrunA17Chr4g0072691.14	1533	MtrunA17Chr4g0072691	MtrunA17Chr4g0072691
MtrunA17Chr4	61695001	61696500	1500	186.22	0	186.22	0	2.68	0	Up	Inf	0	0	Promoter (<=1kb)	28	61683567	61696065	12499	2	MtrunA17Chr4g0072721.28	0	MtrunA17Chr4g0072721	MtrunA17Chr4g0072721
MtrunA17Chr4	61700601	61702500	1900	4.57	265.22	4.57	265.22	0.05	2.81	Down	-5.86	0	0	Distal Intergenic	28	61683567	61696065	12499	2	MtrunA17Chr4g0072721.28	-4537	MtrunA17Chr4g0072721	MtrunA17Chr4g0072721
MtrunA17Chr4	61711501	61713000	1500	255.9	53.39	255.9	53.39	2.91	0.59	Up	2.26	0	0	Promoter (2-3kb)	28	61715657	61721484	5828	1	MtrunA17Chr4g0072741.18	-2657	MtrunA17Chr4g0072741	MtrunA17Chr4g0072741
MtrunA17Chr4	61724901	61726700	1800	68.55	214.46	68.55	214.46	0.99	4.29	Down	-1.65	0	0	Promoter (<=1kb)	28	61726978	61728859	1882	1	MtrunA17Chr4g0072751.6	-278	MtMYB070	MtrunA17Chr4g0072751
MtrunA17Chr4	61730501	61732600	2100	446.69	154.06	446.69	154.06	3.3	1.09	Up	1.54	0	0	Promoter (1-2kb)	28	61734531	61734602	72	1	MtrunA17Chr4g0072752	-1931	MtrunA17Chr4g0072752	MtrunA17Chr4g0072752
MtrunA17Chr4	61748601	61751200	2600	742.58	371.14	742.58	371.14	5.82	2.83	Up	1	0	0	Promoter (<=1kb)	28	61749632	61751680	2049	2	MtrunA17Chr4g0072771.1	480	MtrunA17Chr4g0072771	MtrunA17Chr4g0072771
MtrunA17Chr4	61779601	61781800	2200	227.34	480.55	227.34	480.55	2.34	5.05	Down	-1.08	0	0	Promoter (<=1kb)	28	61779082	61780018	937	2	MtrunA17Chr4g0072811.1	0	MtrunA17Chr4g0072811	MtrunA17Chr4g0072811
MtrunA17Chr4	61782301	61783700	1400	151.94	351.88	151.94	351.88	2.26	8.14	Down	-1.21	0	0	Promoter (<=1kb)	28	61784650	61786293	1644	1	MtrunA17Chr4g0072841.2	-950	MtrunA17Chr4g0072841	MtrunA17Chr4g0072841
MtrunA17Chr4	61783301	61786100	2800	610.06	182.07	610.06	182.07	4.28	1.18	Up	1.74	0	0	Promoter (<=1kb)	28	61784650	61786293	1644	1	MtrunA17Chr4g0072841.2	0	MtrunA17Chr4g0072841	MtrunA17Chr4g0072841
MtrunA17Chr4	61785901	61787800	1900	113.1	325.62	113.1	325.62	1.79	5.24	Down	-1.53	0	0	Promoter (<=1kb)	28	61783649	61786108	2460	2	MtrunA17Chr4g0072831.1	0	MtrunA17Chr4g0072831	MtrunA17Chr4g0072831
MtrunA17Chr4	61792901	61794800	1900	324.45	72.65	324.45	72.65	3.09	1	Up	2.16	0	0	Promoter (1-2kb)	28	61791581	61798408	6828	1	MtrunA17Chr4g0072851.42	1321	MtrunA17Chr4g0072851	MtrunA17Chr4g0072851
MtrunA17Chr4	61802801	61804700	1900	339.3	45.52	339.3	45.52	3.7	0.83	Up	2.9	0	0	Distal Intergenic	28	61809162	61815201	6040	1	MtrunA17Chr4g0072861.16	-4462	MtARF3	MtrunA17Chr4g0072861
MtrunA17Chr4	61806001	61807200	1200	188.5	1.75	188.5	1.75	5.52	0.06	Up	6.75	0	0	Promoter (1-2kb)	28	61809162	61815201	6040	1	MtrunA17Chr4g0072861.16	-1962	MtARF3	MtrunA17Chr4g0072861
MtrunA17Chr4	61813001	61814900	1900	337.02	33.26	337.02	33.26	4.94	0.41	Up	3.34	0	0	3' UTR	28	61809162	61815201	6040	1	MtrunA17Chr4g0072861.16	3840	MtARF3	MtrunA17Chr4g0072861
MtrunA17Chr4	61818601	61820200	1600	202.21	0	202.21	0	3.89	0	Up	Inf	0	0	Distal Intergenic	28	61826366	61828462	2097	1	MtrunA17Chr4g0072871.4	-6166	MtCOLd	MtrunA17Chr4g0072871
MtrunA17Chr4	61842401	61844200	1800	225.06	2.63	225.06	2.63	2.56	0.03	Up	6.42	0	0	Promoter (1-2kb)	28	61841907	61845765	3859	2	MtrunA17Chr4g0072891.20	1565	MtrunA17Chr4g0072891	MtrunA17Chr4g0072891
MtrunA17Chr4	61856501	61857700	1200	203.35	0.88	203.35	0.88	4.78	0.03	Up	7.86	0	0	Promoter (2-3kb)	28	61851377	61853533	2157	2	MtrunA17Chr4g0072901.8	-2969	MtSPK1	MtrunA17Chr4g0072901
MtrunA17Chr4	61858101	61859400	1300	229.63	2.63	229.63	2.63	5.4	0.08	Up	6.45	0	0	Distal Intergenic	28	61851377	61853533	2157	2	MtrunA17Chr4g0072901.8	-4569	MtSPK1	MtrunA17Chr4g0072901
MtrunA17Chr4	61860501	61863700	3200	677.46	136.55	677.46	136.55	6	1.28	Up	2.31	0	0	Distal Intergenic	28	61851377	61853533	2157	2	MtrunA17Chr4g0072901.8	-6969	MtSPK1	MtrunA17Chr4g0072901
MtrunA17Chr4	61863901	61867700	3800	645.47	92.78	645.47	92.78	3.75	0.7	Up	2.8	0	0	Distal Intergenic	28	61870095	61871540	1446	2	MtrunA17Chr4g0072911.2	3840	MtrunA17Chr4g0072911	MtrunA17Chr4g0072911
MtrunA17Chr4	61868401	61870300	1900	298.17	39.39	298.17	39.39	3.7	0.85	Up	2.92	0	0	Promoter (1-2kb)	28	61870095	61871540	1446	2	MtrunA17Chr4g0072911.2	1240	MtrunA17Chr4g0072911	MtrunA17Chr4g0072911
MtrunA17Chr4	61886401	61887500	1100	54.84	157.56	54.84	157.56	1.61	4.86	Down	-1.52	6.06848e-13	1.67466e-12	Distal Intergenic	28	61891076	61893757	2682	1	MtrunA17Chr4g0072931.4	-3576	MtrunA17Chr4g0072931	MtrunA17Chr4g0072931
MtrunA17Chr4	61898201	61899300	1100	202.21	1.75	202.21	1.75	3.97	0.04	Up	6.85	0	0	Distal Intergenic	28	61891076	61893757	2682	1	MtrunA17Chr4g0072931.4	7126	MtrunA17Chr4g0072931	MtrunA17Chr4g0072931
MtrunA17Chr4	61902201	61903300	1100	1.14	243.34	1.14	243.34	0.03	4.74	Down	-7.73	0	0	Distal Intergenic	28	61910070	61910830	761	1	MtrunA17Chr4g0072951	-6770	MtrunA17Chr4g0072951	MtrunA17Chr4g0072951
MtrunA17Chr4	61909501	61910600	1100	13.71	160.18	13.71	160.18	0.19	3.16	Down	-3.55	0	0	Promoter (<=1kb)	28	61910070	61910830	761	1	MtrunA17Chr4g0072951	0	MtrunA17Chr4g0072951	MtrunA17Chr4g0072951
MtrunA17Chr4	61912901	61914800	1900	2.28	308.12	2.28	308.12	0.03	5.78	Down	-7.08	0	0	Promoter (<=1kb)	28	61903782	61914886	11105	2	MtrunA17Chr4g0072941.24	86	MtrunA17Chr4g0072941	MtrunA17Chr4g0072941
MtrunA17Chr4	61928401	61929700	1300	9.14	238.96	9.14	238.96	0.15	3.37	Down	-4.71	0	0	Distal Intergenic	28	61903782	61914886	11105	2	MtrunA17Chr4g0072941.24	-13516	MtrunA17Chr4g0072941	MtrunA17Chr4g0072941
MtrunA17Chr4	61937301	61938400	1100	9.14	169.81	9.14	169.81	0.17	3.14	Down	-4.22	0	0	Distal Intergenic	28	61941298	61945787	4490	2	MtrunA17Chr4g0072961.20	7387	MtrunA17Chr4g0072961	MtrunA17Chr4g0072961
MtrunA17Chr4	61953101	61955700	2600	89.11	420.16	89.11	420.16	0.88	6.55	Down	-2.24	0	0	Promoter (2-3kb)	28	61958477	61962145	3669	1	MtrunA17Chr4g0072981.18	-2777	MtrunA17Chr4g0072981	MtrunA17Chr4g0072981
MtrunA17Chr4	61973201	61974900	1700	9.14	164.56	9.14	164.56	0.14	2.71	Down	-4.17	0	0	Distal Intergenic	28	61967964	61971064	3101	1	MtrunA17Chr4g0073001.18	5238	MtrunA17Chr4g0073001	MtrunA17Chr4g0073001
MtrunA17Chr4	61989801	61991400	1600	5.71	236.34	5.71	236.34	0.06	4.07	Down	-5.37	0	0	Promoter (<=1kb)	28	61990202	61990486	285	2	MtrunA17Chr4g0073011.1	0	MtrunA17Chr4g0073011	MtrunA17Chr4g0073011
MtrunA17Chr4	61992201	61993200	1000	0	155.81	0	155.81	0	8.24	Down	-Inf	0	0	Promoter (<=1kb)	28	61993194	61998180	4987	1	MtrunA17Chr4g0073021.6	0	MtrunA17Chr4g0073021	MtrunA17Chr4g0073021
MtrunA17Chr4	61995501	61997400	1900	57.12	263.47	57.12	263.47	0.59	4.06	Down	-2.21	0	0	Promoter (<=1kb)	28	61993300	61997057	3758	2	MtrunA17Chr4g0073031.1	0	MtrunA17Chr4g0073031	MtrunA17Chr4g0073031
MtrunA17Chr4	62005401	62007200	1800	2.28	151.43	2.28	151.43	0.04	2.74	Down	-6.05	0	0	Distal Intergenic	28	61993300	61997057	3758	2	MtrunA17Chr4g0073031.1	-8345	MtrunA17Chr4g0073031	MtrunA17Chr4g0073031
MtrunA17Chr4	62019501	62020700	1200	10.28	193.45	10.28	193.45	0.15	4.41	Down	-4.23	0	0	Promoter (2-3kb)	28	62018754	62022838	4085	2	MtrunA17Chr4g0073041.6	2138	MtTPS8	MtrunA17Chr4g0073041
MtrunA17Chr4	62030401	62031800	1400	285.61	19.26	285.61	19.26	4.82	0.39	Up	3.89	0	0	Distal Intergenic	28	62018754	62022838	4085	2	MtrunA17Chr4g0073041.6	-7564	MtTPS8	MtrunA17Chr4g0073041
MtrunA17Chr4	62037801	62040000	2200	435.27	118.17	435.27	118.17	3.99	1.45	Up	1.88	0	0	Promoter (<=1kb)	28	62038492	62040612	2121	2	MtrunA17Chr4g0073051.8	612	MtrunA17Chr4g0073051	MtrunA17Chr4g0073051
MtrunA17Chr4	62042501	62044000	1500	237.63	0.88	237.63	0.88	3.79	0.02	Up	8.08	0	0	Promoter (<=1kb)	28	62041532	62046047	4516	1	MtrunA17Chr4g0073061.13	970	MtrunA17Chr4g0073061	MtrunA17Chr4g0073061
MtrunA17Chr4	62046501	62048400	1900	306.17	112.04	306.17	112.04	2.76	1.68	Up	1.45	0	0	Promoter (1-2kb)	28	62047818	62050391	2574	2	MtrunA17Chr4g0073071.10	1991	MtrunA17Chr4g0073071	MtrunA17Chr4g0073071
MtrunA17Chr4	62082401	62084300	1900	29.7	280.98	29.7	280.98	0.21	2.11	Down	-3.24	0	0	Promoter (2-3kb)	28	62077428	62079569	2142	2	MtrunA17Chr4g0073141.2	-2833	MtrunA17Chr4g0073141	MtrunA17Chr4g0073141
MtrunA17Chr4	62109301	62111200	1900	62.83	404.4	62.83	404.4	1.58	11.09	Down	-2.69	0	0	Distal Intergenic	28	62102152	62108733	6582	1	MtrunA17Chr4g0073161.22	7150	MtrunA17Chr4g0073161	MtrunA17Chr4g0073161
MtrunA17Chr4	62113601	62115500	1900	428.41	136.55	428.41	136.55	6.03	2	Up	1.65	0	0	Promoter (2-3kb)	28	62118436	62125466	7031	1	MtrunA17Chr4g0073171.10	-2936	MtrunA17Chr4g0073171	MtrunA17Chr4g0073171
MtrunA17Chr4	62142201	62146300	4100	119.96	567.21	119.96	567.21	0.67	4.14	Down	-2.24	0	0	Promoter (1-2kb)	28	62146504	62147626	1123	2	MtrunA17Chr4g0073201.4	1326	MtrunA17Chr4g0073201	MtrunA17Chr4g0073201
MtrunA17Chr4	62152801	62154500	1700	245.62	69.15	245.62	69.15	3.89	1.15	Up	1.83	0	0	Distal Intergenic	28	62146504	62147626	1123	2	MtrunA17Chr4g0073201.4	-5176	MtrunA17Chr4g0073201	MtrunA17Chr4g0073201
MtrunA17Chr4	62160001	62161900	1900	10.28	248.59	10.28	248.59	0.15	3.72	Down	-4.6	0	0	Promoter (<=1kb)	28	62160639	62161161	523	2	MtrunA17Chr4g0073211.2	0	MtrunA17Chr4g0073211	MtrunA17Chr4g0073211
MtrunA17Chr4	62162501	62163900	1400	245.62	104.16	245.62	104.16	2.54	1.59	Up	1.24	1.67644e-14	4.83699e-14	Promoter (1-2kb)	28	62160639	62161161	523	2	MtrunA17Chr4g0073211.2	-1341	MtrunA17Chr4g0073211	MtrunA17Chr4g0073211
MtrunA17Chr4	62188401	62189500	1100	187.36	0.88	187.36	0.88	3.49	0.02	Up	7.74	0	0	Promoter (2-3kb)	28	62186178	62191757	5580	2	MtrunA17Chr4g0073231.22	2257	MtCER3	MtrunA17Chr4g0073231
MtrunA17Chr4	62208101	62209700	1600	11.42	164.56	11.42	164.56	0.11	2.01	Down	-3.85	0	0	Promoter (<=1kb)	28	62207706	62210132	2427	1	MtrunA17Chr4g0073241.14	396	MtrunA17Chr4g0073241	MtrunA17Chr4g0073241
MtrunA17Chr4	62230201	62232100	1900	114.24	327.37	114.24	327.37	1.93	7.7	Down	-1.52	0	0	Promoter (2-3kb)	28	62234473	62235435	963	1	MtrunA17Chr4g0073261.2	-2373	MtrunA17Chr4g0073261	MtrunA17Chr4g0073261
MtrunA17Chr4	62234201	62235200	1000	174.79	64.77	174.79	64.77	2.92	1.63	Up	1.43	4.36984e-13	1.21089e-12	Promoter (<=1kb)	28	62234473	62235435	963	1	MtrunA17Chr4g0073261.2	0	MtrunA17Chr4g0073261	MtrunA17Chr4g0073261
MtrunA17Chr4	62238501	62241600	3100	482.11	140.05	482.11	140.05	4.68	1.44	Up	1.78	0	0	Promoter (<=1kb)	28	62237708	62241453	3746	2	MtrunA17Chr4g0073271.8	0	MtrunA17Chr4g0073271	MtrunA17Chr4g0073271
MtrunA17Chr4	62257501	62260100	2600	801.99	239.84	801.99	239.84	5.64	1.81	Up	1.74	0	0	Promoter (<=1kb)	28	62255846	62260556	4711	2	MtrunA17Chr4g0073311.6	456	MtrunA17Chr4g0073311	MtrunA17Chr4g0073311
MtrunA17Chr4	62261701	62263700	2000	365.58	2.63	365.58	2.63	5.27	0.03	Up	7.12	0	0	Promoter (<=1kb)	28	62264017	62265161	1145	1	MtrunA17Chr4g0073331.2	-317	MtrunA17Chr4g0073331	MtrunA17Chr4g0073331
MtrunA17Chr4	62263201	62265600	2400	595.21	1192.2	595.21	1192.2	4.45	8.21	Down	-1	0	0	Promoter (<=1kb)	28	62264017	62265161	1145	1	MtrunA17Chr4g0073331.2	0	MtrunA17Chr4g0073331	MtrunA17Chr4g0073331
MtrunA17Chr4	62264901	62266000	1100	204.5	85.78	204.5	85.78	5.99	2.59	Up	1.25	1.53566e-12	4.18866e-12	Promoter (<=1kb)	28	62264017	62265161	1145	1	MtrunA17Chr4g0073331.2	885	MtrunA17Chr4g0073331	MtrunA17Chr4g0073331
MtrunA17Chr4	62265201	62267800	2600	316.45	675.75	316.45	675.75	3.41	8.2	Down	-1.09	0	0	Promoter (1-2kb)	28	62264017	62265161	1145	1	MtrunA17Chr4g0073331.2	1185	MtrunA17Chr4g0073331	MtrunA17Chr4g0073331
MtrunA17Chr4	62280001	62281900	1900	13.71	308.99	13.71	308.99	0.17	3.03	Down	-4.49	0	0	Distal Intergenic	28	62273491	62279095	5605	1	MtrunA17Chr4g0073341.18	6511	MtrunA17Chr4g0073341	MtrunA17Chr4g0073341
MtrunA17Chr4	62283601	62285700	2100	349.58	28.89	349.58	28.89	3.12	0.3	Up	3.6	0	0	Distal Intergenic	28	62289647	62292675	3029	1	MtrunA17Chr4g0073351.4	-3947	MtrunA17Chr4g0073351	MtrunA17Chr4g0073351
MtrunA17Chr4	62293901	62295200	1300	241.05	5.25	241.05	5.25	3.62	0.07	Up	5.52	0	0	Promoter (2-3kb)	28	62289652	62291590	1939	2	MtrunA17Chr4g1020523	-2312	MtrunA17Chr4g1020523	MtrunA17Chr4g1020523
MtrunA17Chr4	62295601	62297100	1500	199.93	11.38	199.93	11.38	1.46	0.1	Up	4.13	0	0	Distal Intergenic	28	62300669	62306602	5934	1	MtrunA17Chr4g0073361.16	-3569	MtrunA17Chr4g0073361	MtrunA17Chr4g0073361
MtrunA17Chr4	62303301	62306500	3200	6.85	407.03	6.85	407.03	0.04	3.59	Down	-5.89	0	0	Promoter (2-3kb)	28	62300669	62306602	5934	1	MtrunA17Chr4g0073361.16	2633	MtrunA17Chr4g0073361	MtrunA17Chr4g0073361
MtrunA17Chr4	62318601	62320500	1900	5.71	286.23	5.71	286.23	0.07	3.14	Down	-5.65	0	0	3' UTR	28	62312713	62320515	7803	1	MtrunA17Chr4g0073371.20	5889	MtrunA17Chr4g0073371	MtrunA17Chr4g0073371
MtrunA17Chr4	62336101	62337900	1800	307.31	2.63	307.31	2.63	3.41	0.03	Up	6.87	0	0	Promoter (<=1kb)	28	62331839	62338442	6604	2	MtrunA17Chr4g0073381.28	542	MtrunA17Chr4g0073381	MtrunA17Chr4g0073381
MtrunA17Chr4	62376801	62378300	1500	71.97	222.33	71.97	222.33	0.92	2.66	Down	-1.63	0	0	Promoter (1-2kb)	28	62379745	62383952	4208	1	MtrunA17Chr4g0073431.10	-1445	MtrunA17Chr4g0073431	MtrunA17Chr4g0073431
MtrunA17Chr4	62393901	62395900	2000	76.54	426.28	76.54	426.28	0.95	4.54	Down	-2.48	0	0	Promoter (<=1kb)	28	62395326	62396081	756	2	MtrunA17Chr4g0073451.1	181	MtrunA17Chr4g0073451	MtrunA17Chr4g0073451
MtrunA17Chr4	62413201	62414700	1500	90.25	205.7	90.25	205.7	1.42	5.16	Down	-1.19	1.03858e-11	2.76437e-11	Distal Intergenic	28	62417955	62418630	676	2	MtrunA17Chr4g0073481.2	3930	MtrunA17Chr4g0073481	MtrunA17Chr4g0073481
MtrunA17Chr4	62414901	62416500	1600	177.08	0	177.08	0	2.96	0	Up	Inf	0	0	Promoter (2-3kb)	28	62417955	62418630	676	2	MtrunA17Chr4g0073481.2	2130	MtrunA17Chr4g0073481	MtrunA17Chr4g0073481
MtrunA17Chr4	62436401	62438300	1900	319.88	6.13	319.88	6.13	3.62	0.07	Up	5.71	0	0	Promoter (<=1kb)	28	62436025	62437475	1451	1	MtrunA17Chr4g0073501.4	377	MtrunA17Chr4g0073501	MtrunA17Chr4g0073501
MtrunA17Chr4	62453501	62456300	2800	396.42	98.04	396.42	98.04	2.79	0.82	Up	2.02	0	0	Promoter (<=1kb)	28	62456109	62458879	2771	1	MtrunA17Chr4g0073551.6	0	MtrunA17Chr4g0073551	MtrunA17Chr4g0073551
MtrunA17Chr4	62478401	62480200	1800	2.28	187.32	2.28	187.32	0.03	2.12	Down	-6.36	0	0	Promoter (<=1kb)	28	62479672	62480541	870	1	MtrunA17Chr4g0073611.1	0	MtrunA17Chr4g0073611	MtrunA17Chr4g0073611
MtrunA17Chr4	62482401	62483400	1000	194.21	2.63	194.21	2.63	3.82	0.09	Up	6.21	0	0	Promoter (1-2kb)	28	62480570	62480803	234	1	MtrunA17Chr4g0073621.1	1832	MtrunA17Chr4g0073621	MtrunA17Chr4g0073621
MtrunA17Chr4	62484001	62485800	1800	29.7	207.45	29.7	207.45	0.3	2.42	Down	-2.8	0	0	3' UTR	28	62480570	62480803	234	1	MtrunA17Chr4g0073621.1	3432	MtrunA17Chr4g0073621	MtrunA17Chr4g0073621
MtrunA17Chr4	62491601	62493300	1700	239.91	7.88	239.91	7.88	4.38	0.14	Up	4.93	0	0	Promoter (<=1kb)	28	62483854	62491008	7155	2	MtrunA17Chr4g0073631.10	-594	MtrunA17Chr4g0073631	MtrunA17Chr4g0073631
MtrunA17Chr4	62523501	62525400	1900	110.82	303.74	110.82	303.74	0.61	1.69	Down	-1.45	0	0	Distal Intergenic	28	62512102	62515149	3048	2	MtrunA17Chr4g0073661.12	-8353	MtrunA17Chr4g0073661	MtrunA17Chr4g0073661
MtrunA17Chr4	62525501	62527400	1900	47.98	298.49	47.98	298.49	0.43	3.59	Down	-2.64	0	0	Distal Intergenic	28	62537696	62538388	693	1	MtrunA17Chr4g0073671	-10296	MtrunA17Chr4g0073671	MtrunA17Chr4g0073671
MtrunA17Chr4	62541401	62543300	1900	28.56	224.96	28.56	224.96	0.25	1.85	Down	-2.98	0	0	Promoter (<=1kb)	28	62543772	62551962	8191	1	MtrunA17Chr4g0073681.14	-472	MtrunA17Chr4g0073681	MtrunA17Chr4g0073681
MtrunA17Chr4	62544001	62545600	1600	195.36	29.76	195.36	29.76	3.8	0.73	Up	2.71	0	0	Promoter (<=1kb)	28	62543772	62551962	8191	1	MtrunA17Chr4g0073681.14	230	MtrunA17Chr4g0073681	MtrunA17Chr4g0073681
MtrunA17Chr4	62545201	62546900	1700	11.42	221.46	11.42	221.46	0.12	2.78	Down	-4.28	0	0	Promoter (1-2kb)	28	62543772	62551962	8191	1	MtrunA17Chr4g0073681.14	1430	MtrunA17Chr4g0073681	MtrunA17Chr4g0073681
MtrunA17Chr4	62559001	62560200	1200	199.93	88.41	199.93	88.41	2.41	1.03	Up	1.18	2.85141e-11	7.48473e-11	Promoter (1-2kb)	28	62557570	62558230	661	1	MtrunA17Chr4g0073721.3	1432	MtrunA17Chr4g0073721	MtrunA17Chr4g0073721
MtrunA17Chr4	62573801	62575100	1300	53.69	234.59	53.69	234.59	1.07	6.1	Down	-2.13	0	0	Promoter (<=1kb)	28	62571426	62573842	2417	2	MtrunA17Chr4g0073741.2	0	AtHSP70-like	MtrunA17Chr4g0073741
MtrunA17Chr4	62584901	62586800	1900	11.42	271.35	11.42	271.35	0.11	2.91	Down	-4.57	0	0	3' UTR	28	62590492	62594249	3758	1	MtrunA17Chr4g0073761.20	-3692	MtrunA17Chr4g0073761	MtrunA17Chr4g0073761
MtrunA17Chr4	62609801	62611400	1600	47.98	224.96	47.98	224.96	0.73	4.9	Down	-2.23	0	0	Promoter (<=1kb)	28	62610666	62611611	946	2	MtrunA17Chr4g0073801.1	211	MtrunA17Chr4g0073801	MtrunA17Chr4g0073801
MtrunA17Chr4	62620801	62622600	1800	12.57	154.06	12.57	154.06	0.23	2.28	Down	-3.62	0	0	Promoter (<=1kb)	28	62618624	62620167	1544	2	MtrunA17Chr4g0073821.4	-635	MtrunA17Chr4g0073821	MtrunA17Chr4g0073821
MtrunA17Chr4	62628001	62629800	1800	76.54	254.72	76.54	254.72	1.69	4.49	Down	-1.73	0	0	Promoter (<=1kb)	28	62621921	62627511	5591	2	MtrunA17Chr4g0073831.20	-491	MtrunA17Chr4g0073831	MtrunA17Chr4g0073831
MtrunA17Chr4	62649901	62651500	1600	273.04	3.5	273.04	3.5	3.41	0.05	Up	6.29	0	0	Promoter (<=1kb)	28	62650604	62651272	669	2	MtrunA17Chr4g0073871.1	0	MtrunA17Chr4g0073871	MtrunA17Chr4g0073871
MtrunA17Chr4	62653301	62654500	1200	212.49	0.88	212.49	0.88	2.18	0.01	Up	7.92	0	0	Promoter (1-2kb)	28	62655469	62656125	657	2	MtrunA17Chr4g0073881.1	1625	MtrunA17Chr4g0073881	MtrunA17Chr4g0073881
MtrunA17Chr4	62655201	62659200	4000	687.74	174.19	687.74	174.19	3.04	1.01	Up	1.98	0	0	Promoter (<=1kb)	28	62655469	62656125	657	2	MtrunA17Chr4g0073881.1	0	MtrunA17Chr4g0073881	MtrunA17Chr4g0073881
MtrunA17Chr4	62673901	62675000	1100	58.26	178.57	58.26	178.57	1.16	6.96	Down	-1.62	1.22125e-15	3.63637e-15	Promoter (<=1kb)	28	62675092	62675325	234	1	MtrunA17Chr4g1020564	-92	MtrunA17Chr4g1020564	MtrunA17Chr4g1020564
MtrunA17Chr4	62676201	62677800	1600	13.71	215.33	13.71	215.33	0.22	4.31	Down	-3.97	0	0	Promoter (<=1kb)	28	62673933	62678772	4840	2	MtrunA17Chr4g0073911.10	972	MtrunA17Chr4g0073911	MtrunA17Chr4g0073911
MtrunA17Chr4	62679701	62682200	2500	428.41	1402.27	428.41	1402.27	3.93	14.52	Down	-1.71	0	0	Promoter (<=1kb)	28	62678986	62681985	3000	1	MtrunA17Chr4g0073921.4	716	MtENOD20;MtENODL28;MtPCY72	MtrunA17Chr4g0073921
MtrunA17Chr4	62682501	62684400	1900	73.12	276.6	73.12	276.6	1.05	4.82	Down	-1.92	0	0	Promoter (<=1kb)	28	62683561	62683888	328	1	MtrunA17Chr4g0073931.2	0	MtrunA17Chr4g0073931	MtrunA17Chr4g0073931
MtrunA17Chr4	62694101	62696000	1900	50.27	273.98	50.27	273.98	0.55	3.3	Down	-2.45	0	0	Promoter (2-3kb)	28	62697153	62698849	1697	2	MtrunA17Chr4g0073951.6	2849	MtrunA17Chr4g0073951	MtrunA17Chr4g0073951
MtrunA17Chr4	62698501	62703100	4600	1022.48	112.04	1022.48	112.04	5.24	0.62	Up	3.19	0	0	Promoter (<=1kb)	28	62697153	62698849	1697	2	MtrunA17Chr4g0073951.6	0	MtrunA17Chr4g0073951	MtrunA17Chr4g0073951
MtrunA17Chr4	62717901	62719800	1900	49.12	190.82	49.12	190.82	0.61	2.88	Down	-1.96	0	0	Distal Intergenic	28	62720778	62725160	4383	2	MtrunA17Chr4g0073991.10	5360	MtrunA17Chr4g0073991	MtrunA17Chr4g0073991
MtrunA17Chr4	62738601	62740100	1500	215.92	0	215.92	0	3.61	0	Up	Inf	0	0	Promoter (2-3kb)	28	62736377	62742410	6034	2	MtrunA17Chr4g0074001.10	2310	MtrunA17Chr4g0074001	MtrunA17Chr4g0074001
MtrunA17Chr4	62741001	62742600	1600	199.93	2.63	199.93	2.63	2.95	0.06	Up	6.25	0	0	Promoter (<=1kb)	28	62736377	62742410	6034	2	MtrunA17Chr4g0074001.10	0	MtrunA17Chr4g0074001	MtrunA17Chr4g0074001
MtrunA17Chr4	62748601	62749600	1000	172.51	0.88	172.51	0.88	3.63	0.01	Up	7.62	0	0	Promoter (2-3kb)	28	62749992	62752428	2437	2	MtrunA17Chr4g0074011.7	2828	MtrunA17Chr4g0074011	MtrunA17Chr4g0074011
MtrunA17Chr4	62759101	62761900	2800	108.53	353.63	108.53	353.63	0.82	3.1	Down	-1.7	0	0	Promoter (<=1kb)	28	62754970	62758305	3336	2	MtrunA17Chr4g0074021.10	-797	MtrunA17Chr4g0074021	MtrunA17Chr4g0074021
MtrunA17Chr4	62761701	62763600	1900	292.46	11.38	292.46	11.38	4.18	0.29	Up	4.68	0	0	Promoter (<=1kb)	28	62759297	62762753	3457	2	MtrunA17Chr4g0074031.4	0	MtrunA17Chr4g0074031	MtrunA17Chr4g0074031
MtrunA17Chr4	62763701	62765300	1600	188.5	0	188.5	0	4.55	0	Up	Inf	0	0	Promoter (<=1kb)	28	62759297	62762753	3457	2	MtrunA17Chr4g0074031.4	-949	MtrunA17Chr4g0074031	MtrunA17Chr4g0074031
MtrunA17Chr4	62775101	62777000	1900	298.17	2.63	298.17	2.63	4.44	0.06	Up	6.83	0	0	Promoter (1-2kb)	28	62770179	62778084	7906	2	MtrunA17Chr4g0074041.22	1084	MtrunA17Chr4g0074041	MtrunA17Chr4g0074041
MtrunA17Chr4	62778301	62781000	2700	749.43	84.03	749.43	84.03	3.93	0.5	Up	3.16	0	0	Promoter (<=1kb)	28	62770179	62778084	7906	2	MtrunA17Chr4g0074041.22	-218	MtrunA17Chr4g0074041	MtrunA17Chr4g0074041
MtrunA17Chr4	62783001	62785200	2200	364.44	166.31	364.44	166.31	3.79	1.82	Up	1.13	0	0	Distal Intergenic	28	62789628	62791917	2290	1	MtrunA17Chr4g0074051.2	-4428	MtrunA17Chr4g0074051	MtrunA17Chr4g0074051
MtrunA17Chr4	62786901	62787900	1000	211.35	1.75	211.35	1.75	6.3	0.07	Up	6.92	0	0	Promoter (1-2kb)	28	62789628	62791917	2290	1	MtrunA17Chr4g0074051.2	-1728	MtrunA17Chr4g0074051	MtrunA17Chr4g0074051
MtrunA17Chr4	62790101	62791700	1600	265.04	7	265.04	7	3.2	0.13	Up	5.24	0	0	Promoter (<=1kb)	28	62790099	62791527	1429	2	MtrunA17Chr4g0074061.2	0	MtrunA17Chr4g0074061	MtrunA17Chr4g0074061
MtrunA17Chr4	62799901	62800900	1000	170.22	4.38	170.22	4.38	3.67	0.2	Up	5.28	0	0	Promoter (1-2kb)	28	62792576	62798843	6268	2	MtrunA17Chr4g0074071.20	-1059	MtrunA17Chr4g0074071	MtrunA17Chr4g0074071
MtrunA17Chr4	62810001	62811500	1500	67.4	177.69	67.4	177.69	1.01	2.8	Down	-1.4	7.32636e-13	2.01648e-12	Promoter (<=1kb)	28	62810674	62823548	12875	1	MtrunA17Chr4g0074091.36	0	MtrunA17Chr4g0074091	MtrunA17Chr4g0074091
MtrunA17Chr4	62814001	62815900	1900	347.3	6.13	347.3	6.13	2.39	0.06	Up	5.82	0	0	Exon (MtrunA17Chr4g0074091.36/MtrunA17Chr4g0074091, exon 4 of 18)	28	62810674	62823548	12875	1	MtrunA17Chr4g0074091.36	3328	MtrunA17Chr4g0074091	MtrunA17Chr4g0074091
MtrunA17Chr4	62822201	62824000	1800	74.26	160.18	74.26	160.18	0.83	2.08	Down	-1.11	1.36294e-08	3.28163e-08	Promoter (2-3kb)	28	62826735	62827325	591	1	MtrunA17Chr4g0074101.1	-2735	MtrunA17Chr4g0074101	MtrunA17Chr4g0074101
MtrunA17Chr4	62841501	62843200	1700	45.7	158.43	45.7	158.43	0.45	4.12	Down	-1.79	4.44089e-16	1.33613e-15	Exon (MtrunA17Chr4g0074121/MtrunA17Chr4g0074121, exon 4 of 5)	28	62834937	62836985	2049	2	MtrunA17Chr4g1020584	-4517	MtrunA17Chr4g1020584	MtrunA17Chr4g1020584
MtrunA17Chr4	62878401	62880200	1800	297.03	3.5	297.03	3.5	3.45	0.04	Up	6.41	0	0	Promoter (<=1kb)	28	62881125	62882961	1837	1	MtrunA17Chr4g0074151.8	-925	MtrunA17Chr4g0074151	MtrunA17Chr4g0074151
MtrunA17Chr4	62881001	62882200	1200	180.5	56.02	180.5	56.02	3.8	1.02	Up	1.69	1.11022e-16	3.39048e-16	Promoter (<=1kb)	28	62881125	62882961	1837	1	MtrunA17Chr4g0074151.8	0	MtrunA17Chr4g0074151	MtrunA17Chr4g0074151
MtrunA17Chr4	62889701	62892900	3200	526.66	65.65	526.66	65.65	4.83	0.92	Up	3	0	0	Promoter (<=1kb)	28	62889446	62889561	116	1	MtrunA17Chr4g0074152	256	MtrunA17Chr4g0074152	MtrunA17Chr4g0074152
MtrunA17Chr4	62893401	62894900	1500	189.64	2.63	189.64	2.63	3.08	0.09	Up	6.17	0	0	Promoter (<=1kb)	28	62891510	62895791	4282	2	MtrunA17Chr4g0074161.14	891	MtrunA17Chr4g0074161	MtrunA17Chr4g0074161
MtrunA17Chr4	62939901	62940900	1000	177.08	51.64	177.08	51.64	3.52	0.96	Up	1.78	0	0	Promoter (1-2kb)	28	62934708	62937953	3246	2	MtrunA17Chr4g0074241.6	-1949	MtrunA17Chr4g0074241	MtrunA17Chr4g0074241
MtrunA17Chr4	62954201	62955400	1200	9.14	181.19	9.14	181.19	0.11	2.82	Down	-4.31	0	0	Promoter (<=1kb)	28	62952694	62955444	2751	2	MtrunA17Chr4g0074271.1	44	MtrunA17Chr4g0074271	MtrunA17Chr4g0074271
MtrunA17Chr4	62955701	62957400	1700	4.57	176.82	4.57	176.82	0.05	2.05	Down	-5.27	0	0	Promoter (<=1kb)	28	62952694	62955444	2751	2	MtrunA17Chr4g0074271.1	-258	MtrunA17Chr4g0074271	MtrunA17Chr4g0074271
MtrunA17Chr4	62986901	62988300	1400	167.94	1.75	167.94	1.75	2.75	0.03	Up	6.58	0	0	Promoter (<=1kb)	28	62987502	62990802	3301	1	MtrunA17Chr4g0074321.2	0	MtrunA17Chr4g0074321	MtrunA17Chr4g0074321
MtrunA17Chr4	63004501	63008500	4000	862.53	237.21	862.53	237.21	2.65	0.86	Up	1.86	0	0	Distal Intergenic	28	62996323	62998103	1781	2	MtrunA17Chr4g0074351.4	-6399	MtrunA17Chr4g0074351	MtrunA17Chr4g0074351
MtrunA17Chr4	63009701	63011300	1600	253.62	98.04	253.62	98.04	1.19	0.49	Up	1.37	0	0	Distal Intergenic	28	62996323	62998103	1781	2	MtrunA17Chr4g0074351.4	-11599	MtrunA17Chr4g0074351	MtrunA17Chr4g0074351
MtrunA17Chr4	63011601	63014800	3200	599.78	290.61	599.78	290.61	1.8	0.91	Up	1.05	0	0	Distal Intergenic	28	63025364	63026725	1362	2	MtrunA17Chr4g0074361.1	11925	MtrunA17Chr4g0074361	MtrunA17Chr4g0074361
MtrunA17Chr4	63023401	63027200	3800	836.26	263.47	836.26	263.47	4.95	2.13	Up	1.67	0	0	Promoter (<=1kb)	28	63025364	63026725	1362	2	MtrunA17Chr4g0074361.1	0	MtrunA17Chr4g0074361	MtrunA17Chr4g0074361
MtrunA17Chr4	63032001	63034700	2700	510.67	173.31	510.67	173.31	7.48	2.79	Up	1.56	0	0	Distal Intergenic	28	63038265	63039260	996	1	MtrunA17Chr4g0074381	-3565	MtrunA17Chr4g0074381	MtrunA17Chr4g0074381
MtrunA17Chr4	63033901	63034900	1000	73.12	169.81	73.12	169.81	2.11	8.67	Down	-1.22	3.15292e-10	8.01056e-10	Distal Intergenic	28	63038265	63039260	996	1	MtrunA17Chr4g0074381	-3365	MtrunA17Chr4g0074381	MtrunA17Chr4g0074381
MtrunA17Chr4	63034401	63041200	6800	1319.51	122.55	1319.51	122.55	3.67	0.38	Up	3.43	0	0	Promoter (<=1kb)	28	63038265	63039260	996	1	MtrunA17Chr4g0074381	0	MtrunA17Chr4g0074381	MtrunA17Chr4g0074381
MtrunA17Chr4	63041401	63044800	3400	602.06	14.01	602.06	14.01	3.75	0.09	Up	5.43	0	0	Promoter (<=1kb)	28	63037031	63040479	3449	2	MtrunA17Chr4g0074371.20	-923	MtrunA17Chr4g0074371	MtrunA17Chr4g0074371
MtrunA17Chr4	63048901	63050400	1500	210.21	1.75	210.21	1.75	1.64	0.01	Up	6.91	0	0	Distal Intergenic	28	63055328	63056464	1137	1	MtrunA17Chr4g0074391.6	-4928	MtrunA17Chr4g0074391	MtrunA17Chr4g0074391
MtrunA17Chr4	63050601	63052100	1500	245.62	3.5	245.62	3.5	1.23	0.02	Up	6.13	0	0	Distal Intergenic	28	63055328	63056464	1137	1	MtrunA17Chr4g0074391.6	-3228	MtrunA17Chr4g0074391	MtrunA17Chr4g0074391
MtrunA17Chr4	63065601	63068500	2900	571.22	71.78	571.22	71.78	4.68	0.61	Up	2.99	0	0	Promoter (<=1kb)	28	63064533	63067966	3434	2	MtrunA17Chr4g0074401.1	0	MtRRB16	MtrunA17Chr4g0074401
MtrunA17Chr4	63084801	63086000	1200	167.94	45.52	167.94	45.52	2.36	0.79	Up	1.88	0	0	Promoter (<=1kb)	28	63084364	63084546	183	2	MtrunA17Chr4g0074431.1	-256	MtrunA17Chr4g0074431	MtrunA17Chr4g0074431
MtrunA17Chr4	63098701	63100500	1800	212.49	0	212.49	0	2.16	0	Up	Inf	0	0	Promoter (2-3kb)	28	63095454	63095809	356	2	MtrunA17Chr4g0074451.1	-2893	MtrunA17Chr4g0074451	MtrunA17Chr4g0074451
MtrunA17Chr4	63109101	63111000	1900	313.03	0.88	313.03	0.88	5.6	0.02	Up	8.48	0	0	Promoter (<=1kb)	28	63111070	63118179	7110	1	MtrunA17Chr4g0074481.18	-70	MtrunA17Chr4g0074481	MtrunA17Chr4g0074481
MtrunA17Chr4	63115701	63117500	1800	220.49	8.75	220.49	8.75	2.45	0.11	Up	4.65	0	0	Exon (MtrunA17Chr4g0074481.18/MtrunA17Chr4g0074481, exon 9 of 9)	28	63112182	63112449	268	1	MtrunA17Chr4g0074482.1.3p	3520	MtrunA17Chr4g0074482	MtrunA17Chr4g0074482
MtrunA17Chr4	63130401	63131800	1400	213.63	46.39	213.63	46.39	3.16	0.69	Up	2.2	0	0	Promoter (1-2kb)	28	63129118	63130381	1264	1	MtrunA17Chr4g0074501.4	1284	MtrunA17Chr4g0074501	MtrunA17Chr4g0074501
MtrunA17Chr4	63135001	63136400	1400	219.35	105.91	219.35	105.91	4	2.61	Up	1.05	2.06721e-10	5.28462e-10	Promoter (<=1kb)	28	63134830	63136240	1411	1	MtrunA17Chr4g0074511.8	172	MtrunA17Chr4g0074511	MtrunA17Chr4g0074511
MtrunA17Chr4	63154201	63157600	3400	175.93	628.48	175.93	628.48	1.19	5	Down	-1.84	0	0	Promoter (2-3kb)	28	63146264	63151296	5033	2	MtrunA17Chr4g0074531.30	-2906	MtrunA17Chr4g0074531	MtrunA17Chr4g0074531
MtrunA17Chr4	63191501	63193800	2300	181.65	622.36	181.65	622.36	1.2	7.95	Down	-1.78	0	0	Promoter (<=1kb)	28	63192485	63194386	1902	1	MtrunA17Chr4g0074581.2	0	MtrunA17Chr4g0074581	MtrunA17Chr4g0074581
MtrunA17Chr4	63200001	63202800	2800	536.94	200.45	536.94	200.45	4.53	1.57	Up	1.42	0	0	Promoter (<=1kb)	28	63199640	63205136	5497	1	MtrunA17Chr4g0074591.24	362	MtrunA17Chr4g0074591	MtrunA17Chr4g0074591
MtrunA17Chr4	63203501	63207000	3500	723.16	89.28	723.16	89.28	7.1	0.7	Up	3.02	0	0	Promoter (<=1kb)	28	63205138	63215309	10172	1	MtrunA17Chr4g0074601.36	0	MtrunA17Chr4g0074601	MtrunA17Chr4g0074601
MtrunA17Chr4	63207201	63213700	6500	1249.82	121.67	1249.82	121.67	4.29	0.38	Up	3.36	0	0	Promoter (2-3kb)	28	63205138	63215309	10172	1	MtrunA17Chr4g0074601.36	2064	MtrunA17Chr4g0074601	MtrunA17Chr4g0074601
MtrunA17Chr4	63213901	63215900	2000	424.98	3.5	424.98	3.5	4.15	0.03	Up	6.92	0	0	Promoter (1-2kb)	28	63217624	63218401	778	1	MtrunA17Chr4g0074611.2	-1724	MtrunA17Chr4g0074611	MtrunA17Chr4g0074611
MtrunA17Chr4	63222101	63226400	4300	790.56	99.79	790.56	99.79	4.84	0.7	Up	2.99	0	0	Promoter (<=1kb)	28	63221333	63222772	1440	2	MtrunA17Chr4g0074621.6	0	MtrunA17Chr4g0074621	MtrunA17Chr4g0074621
MtrunA17Chr4	63232001	63234900	2900	531.23	174.19	531.23	174.19	6.33	2.35	Up	1.61	0	0	Distal Intergenic	28	63239544	63241483	1940	1	MtrunA17Chr4g0074651.4	-4644	MtrunA17Chr4g0074651	MtrunA17Chr4g0074651
MtrunA17Chr4	63236901	63237900	1000	169.08	1.75	169.08	1.75	5.12	0.09	Up	6.59	0	0	Promoter (1-2kb)	28	63239544	63241483	1940	1	MtrunA17Chr4g0074651.4	-1644	MtrunA17Chr4g0074651	MtrunA17Chr4g0074651
MtrunA17Chr4	63238501	63242600	4100	968.78	203.08	968.78	203.08	5.06	1.41	Up	2.25	0	0	Promoter (<=1kb)	28	63239544	63241483	1940	1	MtrunA17Chr4g0074651.4	0	MtrunA17Chr4g0074651	MtrunA17Chr4g0074651
MtrunA17Chr4	63250701	63253700	3000	362.15	776.41	362.15	776.41	2.93	7.01	Down	-1.1	0	0	Promoter (<=1kb)	28	63253077	63256196	3120	1	MtrunA17Chr4g0074681.10	0	MtrunA17Chr4g0074681	MtrunA17Chr4g0074681
MtrunA17Chr4	63271601	63273500	1900	353.01	4.38	353.01	4.38	3.61	0.04	Up	6.33	0	0	Exon (MtrunA17Chr4g0074701.44/MtrunA17Chr4g0074701, exon 8 of 22)	28	63268446	63280186	11741	1	MtrunA17Chr4g0074701.44	3156	MtrunA17Chr4g0074701	MtrunA17Chr4g0074701
MtrunA17Chr4	63274801	63276300	1500	205.64	49.02	205.64	49.02	2.66	0.45	Up	2.07	0	0	Exon (MtrunA17Chr4g0074701.44/MtrunA17Chr4g0074701, exon 13 of 22)	28	63268446	63280186	11741	1	MtrunA17Chr4g0074701.44	6356	MtrunA17Chr4g0074701	MtrunA17Chr4g0074701
MtrunA17Chr4	63300401	63302000	1600	2.28	189.95	2.28	189.95	0.03	4.26	Down	-6.38	0	0	Promoter (<=1kb)	28	63302575	63303499	925	1	MtrunA17Chr4g0074751	-575	MtrunA17Chr4g0074751	MtrunA17Chr4g0074751
MtrunA17Chr4	63310301	63312200	1900	93.68	208.33	93.68	208.33	1.46	3.32	Down	-1.15	2.3755e-11	6.25154e-11	Promoter (1-2kb)	28	63313470	63313578	109	2	MtrunA17Chr4g0074771	1378	MtrunA17Chr4g0074771	MtrunA17Chr4g0074771
MtrunA17Chr4	63313801	63314800	1000	164.51	7	164.51	7	4.52	0.13	Up	4.55	0	0	Promoter (<=1kb)	28	63313470	63313578	109	2	MtrunA17Chr4g0074771	-224	MtrunA17Chr4g0074771	MtrunA17Chr4g0074771
MtrunA17Chr4	63388101	63389500	1400	54.84	198.7	54.84	198.7	0.66	1.52	Down	-1.86	0	0	Promoter (<=1kb)	28	63387170	63390795	3626	1	MtrunA17Chr4g0074901.6	932	MtrunA17Chr4g0074901	MtrunA17Chr4g0074901
MtrunA17Chr4	63398401	63401100	2700	165.65	781.67	165.65	781.67	1.79	9.98	Down	-2.24	0	0	Promoter (<=1kb)	28	63399363	63399682	320	1	MtrunA17Chr4g0074921.2	0	MtrunA17Chr4g0074921	MtrunA17Chr4g0074921
MtrunA17Chr4	63401001	63402600	1600	223.92	4.38	223.92	4.38	3.96	0.08	Up	5.68	0	0	Promoter (1-2kb)	28	63399363	63399682	320	1	MtrunA17Chr4g0074921.2	1639	MtrunA17Chr4g0074921	MtrunA17Chr4g0074921
MtrunA17Chr4	63405701	63406700	1000	177.08	0.88	177.08	0.88	3.04	0.02	Up	7.66	0	0	Distal Intergenic	28	63410090	63411910	1821	1	MtrunA17Chr4g0074931.1	-3390	MtrunA17Chr4g0074931	MtrunA17Chr4g0074931
MtrunA17Chr4	63411401	63412600	1200	198.78	1.75	198.78	1.75	2.89	0.02	Up	6.83	0	0	Promoter (1-2kb)	28	63410090	63411910	1821	1	MtrunA17Chr4g0074931.1	1312	MtrunA17Chr4g0074931	MtrunA17Chr4g0074931
MtrunA17Chr4	63431001	63432600	1600	255.9	19.26	255.9	19.26	4.05	0.29	Up	3.73	0	0	3' UTR	28	63430672	63436245	5574	2	MtrunA17Chr4g0074991.24	3645	MtrunA17Chr4g0074991	MtrunA17Chr4g0074991
MtrunA17Chr4	63434301	63436300	2000	70.83	368.51	70.83	368.51	0.52	3.79	Down	-2.38	0	0	Promoter (<=1kb)	28	63430672	63436245	5574	2	MtrunA17Chr4g0074991.24	0	MtrunA17Chr4g0074991	MtrunA17Chr4g0074991
MtrunA17Chr4	63436501	63437800	1300	197.64	0	197.64	0	4.42	0	Up	Inf	0	0	Promoter (<=1kb)	28	63430672	63436245	5574	2	MtrunA17Chr4g0074991.24	-257	MtrunA17Chr4g0074991	MtrunA17Chr4g0074991
MtrunA17Chr4	63438301	63440100	1800	250.19	2.63	250.19	2.63	2.92	0.03	Up	6.57	0	0	Promoter (2-3kb)	28	63430672	63436245	5574	2	MtrunA17Chr4g0074991.24	-2057	MtrunA17Chr4g0074991	MtrunA17Chr4g0074991
MtrunA17Chr4	63442401	63444300	1900	316.45	2.63	316.45	2.63	6.22	0.05	Up	6.91	0	0	Promoter (<=1kb)	28	63439362	63442892	3531	2	MtrunA17Chr4g0075001.18	0	MtrunA17Chr4g0075001	MtrunA17Chr4g0075001
MtrunA17Chr4	63448501	63450300	1800	274.18	6.13	274.18	6.13	3.43	0.1	Up	5.48	0	0	Promoter (<=1kb)	28	63445920	63448792	2873	2	MtrunA17Chr4g0075021.20	0	MtrunA17Chr4g0075021	MtrunA17Chr4g0075021
MtrunA17Chr4	63499901	63501700	1800	45.7	224.96	45.7	224.96	0.61	3.51	Down	-2.3	0	0	Promoter (<=1kb)	28	63501455	63502297	843	2	MtrunA17Chr4g0075141.2	597	MtrunA17Chr4g0075141	MtrunA17Chr4g0075141
MtrunA17Chr4	63505301	63506600	1300	51.41	160.18	51.41	160.18	0.81	3.21	Down	-1.64	1.84297e-14	5.31207e-14	Promoter (2-3kb)	28	63507184	63508621	1438	2	MtrunA17Chr4g0075151.1	2021	MtrunA17Chr4g0075151	MtrunA17Chr4g0075151
MtrunA17Chr4	63507201	63509100	1900	21.71	407.9	21.71	407.9	0.33	7.85	Down	-4.23	0	0	Promoter (<=1kb)	28	63507184	63508621	1438	2	MtrunA17Chr4g0075151.1	0	MtrunA17Chr4g0075151	MtrunA17Chr4g0075151
MtrunA17Chr4	63512301	63514800	2500	197.64	640.74	197.64	640.74	1.94	5.13	Down	-1.7	0	0	Promoter (<=1kb)	28	63512688	63514104	1417	2	MtrunA17Chr4g0075161.2	0	MtrunA17Chr4g0075161	MtrunA17Chr4g0075161
MtrunA17Chr4	63514201	63516000	1800	247.91	34.14	247.91	34.14	3.82	0.68	Up	2.86	0	0	Promoter (<=1kb)	28	63512688	63514104	1417	2	MtrunA17Chr4g0075161.2	-98	MtrunA17Chr4g0075161	MtrunA17Chr4g0075161
MtrunA17Chr4	63526301	63527700	1400	250.19	2.63	250.19	2.63	3.15	0.03	Up	6.57	0	0	Promoter (<=1kb)	28	63528082	63530521	2440	1	MtrunA17Chr4g0075191.2	-382	MtrunA17Chr4g0075191	MtrunA17Chr4g0075191
MtrunA17Chr4	63535301	63537400	2100	115.39	454.29	115.39	454.29	1.28	6.29	Down	-1.98	0	0	Promoter (<=1kb)	28	63526032	63534675	8644	2	MtrunA17Chr4g0075181.28	-627	MtrunA17Chr4g0075181	MtrunA17Chr4g0075181
MtrunA17Chr4	63541301	63543200	1900	102.82	268.73	102.82	268.73	1.07	3.49	Down	-1.39	0	0	Promoter (<=1kb)	28	63541369	63543922	2554	2	MtrunA17Chr4g0075201.12	722	MtrunA17Chr4g0075201	MtrunA17Chr4g0075201
MtrunA17Chr4	63556101	63558000	1900	66.26	304.61	66.26	304.61	0.45	2.09	Down	-2.2	0	0	Promoter (2-3kb)	28	63560651	63562101	1451	1	MtrunA17Chr4g0075241.3	-2651	MtPrx93	MtrunA17Chr4g0075241
MtrunA17Chr4	63562601	63565800	3200	89.11	489.31	89.11	489.31	0.52	4.19	Down	-2.46	0	0	Promoter (1-2kb)	28	63560651	63562101	1451	1	MtrunA17Chr4g0075241.3	1951	MtPrx93	MtrunA17Chr4g0075241
MtrunA17Chr4	63566301	63568000	1700	3.43	189.07	3.43	189.07	0.04	2.69	Down	-5.79	0	0	Exon (MtrunA17Chr4g0075251.40/MtrunA17Chr4g0075251, exon 14 of 20)	28	63560651	63562101	1451	1	MtrunA17Chr4g0075241.3	5651	MtPrx93	MtrunA17Chr4g0075241
MtrunA17Chr4	63574901	63576000	1100	15.99	166.31	15.99	166.31	0.35	3.97	Down	-3.38	0	0	Promoter (<=1kb)	28	63563364	63574260	10897	2	MtrunA17Chr4g0075251.40	-642	MtrunA17Chr4g0075251	MtrunA17Chr4g0075251
MtrunA17Chr4	63577101	63579100	2000	8	364.14	8	364.14	0.11	7.7	Down	-5.51	0	0	Promoter (2-3kb)	28	63563364	63574260	10897	2	MtrunA17Chr4g0075251.40	-2842	MtrunA17Chr4g0075251	MtrunA17Chr4g0075251
MtrunA17Chr4	63592201	63595500	3300	574.64	5.25	574.64	5.25	6.34	0.08	Up	6.77	0	0	Promoter (<=1kb)	28	63586126	63592091	5966	2	MtrunA17Chr4g0075261.26	-111	MtrunA17Chr4g0075261	MtrunA17Chr4g0075261
MtrunA17Chr4	63618601	63619600	1000	177.08	13.13	177.08	13.13	4.95	0.41	Up	3.75	0	0	Distal Intergenic	28	63613333	63618099	4767	1	MtrunA17Chr4g0075311.20	5269	MtrunA17Chr4g0075311	MtrunA17Chr4g0075311
MtrunA17Chr4	63620701	63622700	2000	110.82	344.88	110.82	344.88	0.91	3.73	Down	-1.64	0	0	Exon (MtrunA17Chr4g0075321.1/MtrunA17Chr4g0075321, exon 5 of 11)	28	63620517	63626121	5605	2	MtrunA17Chr4g0075321.1	3421	MtrunA17Chr4g0075321	MtrunA17Chr4g0075321
MtrunA17Chr4	63632201	63635400	3200	555.22	133.93	555.22	133.93	4	1	Up	2.05	0	0	Promoter (<=1kb)	28	63629790	63633359	3570	2	MtrunA17Chr4g0075331.1	0	MtrunA17Chr4g0075331	MtrunA17Chr4g0075331
MtrunA17Chr4	63644501	63646400	1900	62.83	197.82	62.83	197.82	0.7	3.53	Down	-1.65	0	0	Promoter (<=1kb)	28	63646236	63647478	1243	1	MtrunA17Chr4g0075341.2	0	MtrunA17Chr4g0075341	MtrunA17Chr4g0075341
MtrunA17Chr4	63666401	63668300	1900	278.75	0.88	278.75	0.88	2.88	0.01	Up	8.31	0	0	Promoter (2-3kb)	28	63663426	63671070	7645	2	MtrunA17Chr4g0075371.32	2770	MtrunA17Chr4g0075371	MtrunA17Chr4g0075371
MtrunA17Chr4	63668701	63672100	3400	590.64	2.63	590.64	2.63	5.44	0.02	Up	7.81	0	0	Promoter (<=1kb)	28	63663426	63671070	7645	2	MtrunA17Chr4g0075371.32	0	MtrunA17Chr4g0075371	MtrunA17Chr4g0075371
MtrunA17Chr4	63709701	63711600	1900	60.55	325.62	60.55	325.62	0.7	3.92	Down	-2.43	0	0	Promoter (<=1kb)	28	63709322	63712488	3167	2	MtrunA17Chr4g0075481.2	888	MtrunA17Chr4g0075481	MtrunA17Chr4g0075481
MtrunA17Chr4	63713701	63715600	1900	270.76	17.51	270.76	17.51	2.38	0.19	Up	3.95	0	0	Promoter (<=1kb)	28	63716030	63717142	1113	1	MtrunA17Chr4g0075491	-430	MtrunA17Chr4g0075491	MtrunA17Chr4g0075491
MtrunA17Chr4	63719501	63721000	1500	15.99	227.58	15.99	227.58	0.24	4.06	Down	-3.83	0	0	Promoter (2-3kb)	28	63717144	63718985	1842	1	MtrunA17Chr4g0075501.2	2358	MtrunA17Chr4g0075501	MtrunA17Chr4g0075501
MtrunA17Chr4	63725501	63727400	1900	11.42	178.57	11.42	178.57	0.21	4.48	Down	-3.97	0	0	Promoter (<=1kb)	28	63721782	63724903	3122	2	MtrunA17Chr4g0075511.10	-599	MtrunA17Chr4g0075511	MtrunA17Chr4g0075511
MtrunA17Chr4	63766901	63768300	1400	202.21	52.52	202.21	52.52	2.66	0.86	Up	1.94	0	0	Promoter (<=1kb)	28	63768457	63768774	318	2	MtrunA17Chr4g0075561.1	474	MtrunA17Chr4g0075561	MtrunA17Chr4g0075561
MtrunA17Chr4	63769801	63771000	1200	61.69	179.44	61.69	179.44	1.87	6.64	Down	-1.54	9.32587e-15	2.71055e-14	Promoter (1-2kb)	28	63768457	63768774	318	2	MtrunA17Chr4g0075561.1	-1028	MtrunA17Chr4g0075561	MtrunA17Chr4g0075561
MtrunA17Chr4	63792001	63794000	2000	133.66	564.59	133.66	564.59	1.33	11.15	Down	-2.08	0	0	Promoter (<=1kb)	28	63791761	63793037	1277	2	MtrunA17Chr4g0075591.1	0	MtrunA17Chr4g0075591	MtrunA17Chr4g0075591
MtrunA17Chr4	63803401	63805300	1900	38.84	311.62	38.84	311.62	0.45	3.78	Down	-3	0	0	Promoter (<=1kb)	28	63803912	63804799	888	1	MtrunA17Chr4g0075621.10	0	MtrunA17Chr4g0075621	MtrunA17Chr4g0075621
MtrunA17Chr4	63811001	63812100	1100	199.93	0.88	199.93	0.88	3.31	0.01	Up	7.84	0	0	Promoter (1-2kb)	28	63813234	63817572	4339	1	MtrunA17Chr4g0075661.6	-1134	MtrunA17Chr4g0075661	MtrunA17Chr4g0075661
MtrunA17Chr4	63826301	63828200	1900	140.52	326.5	140.52	326.5	1.24	3.61	Down	-1.22	0	0	Promoter (1-2kb)	28	63826383	63829674	3292	2	MtrunA17Chr4g0075691.18	1474	MtrunA17Chr4g0075691	MtrunA17Chr4g0075691
MtrunA17Chr4	63840301	63842100	1800	2.28	217.96	2.28	217.96	0.03	3.23	Down	-6.58	0	0	Promoter (<=1kb)	28	63837402	63843035	5634	2	MtrunA17Chr4g0075711.14	935	MtrunA17Chr4g0075711	MtrunA17Chr4g0075711
MtrunA17Chr4	63857401	63858600	1200	5.71	268.73	5.71	268.73	0.11	6.98	Down	-5.56	0	0	Promoter (<=1kb)	28	63856723	63859382	2660	1	MtrunA17Chr4g0075741.4	679	MtrunA17Chr4g0075741	MtrunA17Chr4g0075741
MtrunA17Chr4	63886001	63887800	1800	231.91	3.5	231.91	3.5	3.45	0.05	Up	6.05	0	0	Promoter (<=1kb)	28	63885334	63888459	3126	2	MtrunA17Chr4g0075791.4	659	MtrunA17Chr4g0075791	MtrunA17Chr4g0075791
MtrunA17Chr4	63888501	63890400	1900	10.28	265.22	10.28	265.22	0.1	2.69	Down	-4.69	0	0	Promoter (<=1kb)	28	63885334	63888459	3126	2	MtrunA17Chr4g0075791.4	-43	MtrunA17Chr4g0075791	MtrunA17Chr4g0075791
MtrunA17Chr4	63894401	63895700	1300	41.13	154.06	41.13	154.06	0.34	1.38	Down	-1.91	0	0	Distal Intergenic	28	63885334	63888459	3126	2	MtrunA17Chr4g0075791.4	-5943	MtrunA17Chr4g0075791	MtrunA17Chr4g0075791
MtrunA17Chr4	63902501	63905800	3300	443.26	81.41	443.26	81.41	2.39	0.46	Up	2.44	0	0	Promoter (<=1kb)	28	63904966	63909696	4731	1	MtrunA17Chr4g0075801.12	0	MtrunA17Chr4g0075801	MtrunA17Chr4g0075801
MtrunA17Chr4	63910401	63911800	1400	69.69	166.31	69.69	166.31	1.15	2.77	Down	-1.25	1.73292e-10	4.4387e-10	Promoter (2-3kb)	28	63913190	63914419	1230	2	MtrunA17Chr4g0075811.8	2619	MtrunA17Chr4g0075811	MtrunA17Chr4g0075811
MtrunA17Chr4	63929301	63930600	1300	3.43	187.32	3.43	187.32	0.08	3.51	Down	-5.77	0	0	Promoter (<=1kb)	28	63926429	63929591	3163	2	MtrunA17Chr4g0075851.10	0	MtrunA17Chr4g0075851	MtrunA17Chr4g0075851
MtrunA17Chr4	63934001	63935900	1900	29.7	237.21	29.7	237.21	0.52	5.76	Down	-3	0	0	Promoter (<=1kb)	28	63935105	63943750	8646	1	MtrunA17Chr4g0075861.8	0	MtrunA17Chr4g0075861	MtrunA17Chr4g0075861
MtrunA17Chr4	63954401	63955600	1200	68.55	201.33	68.55	201.33	0.5	1.85	Down	-1.55	2.22045e-16	6.71997e-16	Promoter (<=1kb)	28	63953664	63954007	344	2	MtrunA17Chr4g0075871.3	-395	MtrunA17Chr4g0075871	MtrunA17Chr4g0075871
MtrunA17Chr4	63960001	63961800	1800	75.4	249.47	75.4	249.47	1.25	3.85	Down	-1.73	0	0	Distal Intergenic	28	63966187	63966402	216	1	MtrunA17Chr4g0075881.1	-4387	MtrunA17Chr4g0075881	MtrunA17Chr4g0075881
MtrunA17Chr4	63965101	63966200	1100	53.69	164.56	53.69	164.56	0.56	1.82	Down	-1.62	1.55431e-14	4.48951e-14	Promoter (<=1kb)	28	63966187	63966402	216	1	MtrunA17Chr4g0075881.1	0	MtrunA17Chr4g0075881	MtrunA17Chr4g0075881
MtrunA17Chr4	63984201	63985600	1400	183.93	0.88	183.93	0.88	3.32	0.03	Up	7.72	0	0	Promoter (1-2kb)	28	63986179	63987504	1326	2	MtrunA17Chr4g0075911.1	1904	MtrunA17Chr4g0075911	MtrunA17Chr4g0075911
MtrunA17Chr4	63986101	63988300	2200	458.11	6.13	458.11	6.13	4.36	0.08	Up	6.22	0	0	Promoter (<=1kb)	28	63986179	63987504	1326	2	MtrunA17Chr4g0075911.1	0	MtrunA17Chr4g0075911	MtrunA17Chr4g0075911
MtrunA17Chr4	64018601	64020500	1900	63.98	272.23	63.98	272.23	0.71	2.82	Down	-2.09	0	0	Promoter (1-2kb)	28	64016866	64022414	5549	2	MtrunA17Chr4g0075981.10	1914	MtrunA17Chr4g0075981	MtrunA17Chr4g0075981
MtrunA17Chr4	64026101	64027800	1700	183.93	0.88	183.93	0.88	2.88	0.02	Up	7.72	0	0	5' UTR	28	64026822	64030964	4143	2	MtrunA17Chr4g0075991.10	3164	MtrunA17Chr4g0075991	MtrunA17Chr4g0075991
MtrunA17Chr4	64061101	64062400	1300	193.07	0	193.07	0	4.86	0	Up	Inf	0	0	Promoter (2-3kb)	28	64058626	64065415	6790	1	MtrunA17Chr4g0076041.7	2476	MtrunA17Chr4g0076041	MtrunA17Chr4g0076041
MtrunA17Chr4	64085601	64087500	1900	93.68	275.73	93.68	275.73	1.63	3.61	Down	-1.56	0	0	Promoter (<=1kb)	28	64081490	64084904	3415	2	MtrunA17Chr4g0076091.4	-698	MtrunA17Chr4g0076091	MtrunA17Chr4g0076091
MtrunA17Chr4	64091901	64092900	1000	0	161.06	0	161.06	0	18.35	Down	-Inf	0	0	Promoter (<=1kb)	28	64090682	64091171	490	2	MtrunA17Chr4g0076101.4	-731	MtrunA17Chr4g0076101	MtrunA17Chr4g0076101
MtrunA17Chr4	64098601	64100500	1900	292.46	0.88	292.46	0.88	2.14	0.01	Up	8.38	0	0	Promoter (<=1kb)	28	64097871	64099831	1961	1	MtrunA17Chr4g0076111.5	731	MtrunA17Chr4g0076111	MtrunA17Chr4g0076111
MtrunA17Chr4	64107501	64109400	1900	331.3	36.76	331.3	36.76	3.24	0.47	Up	3.17	0	0	Promoter (<=1kb)	28	64108498	64109219	722	1	MtrunA17Chr4g0076121.2	0	MtrunA17Chr4g0076121	MtrunA17Chr4g0076121
MtrunA17Chr4	64109501	64111900	2400	118.81	415.78	118.81	415.78	0.95	4.22	Down	-1.81	0	0	Promoter (<=1kb)	28	64112011	64113252	1242	1	MtrunA17Chr4g0076131.6	-111	MtrunA17Chr4g0076131	MtrunA17Chr4g0076131
MtrunA17Chr4	64115101	64117000	1900	111.96	224.96	111.96	224.96	1.38	3.83	Down	-1.01	5.08411e-10	1.28365e-09	Promoter (<=1kb)	28	64115664	64115966	303	1	MtrunA17Chr4g0076141.1	0	MtrunA17Chr4g0076141	MtrunA17Chr4g0076141
MtrunA17Chr4	64126401	64127700	1300	6.85	161.06	6.85	161.06	0.1	2.59	Down	-4.55	0	0	Promoter (<=1kb)	28	64123753	64126152	2400	2	MtrunA17Chr4g0076161.4	-250	MtrunA17Chr4g0076161	MtrunA17Chr4g0076161
MtrunA17Chr4	64131601	64133200	1600	223.92	85.78	223.92	85.78	3.18	1.21	Up	1.38	1.33227e-15	3.96171e-15	Promoter (<=1kb)	28	64132169	64133032	864	1	MtrunA17Chr4g0076191.2	0	MtrunA17Chr4g0076191	MtrunA17Chr4g0076191
MtrunA17Chr4	64145801	64147800	2000	39.99	318.62	39.99	318.62	0.32	2.59	Down	-2.99	0	0	Promoter (<=1kb)	28	64146808	64147916	1109	1	MtrunA17Chr4g0076221.2	0	MtrunA17Chr4g0076221	MtrunA17Chr4g0076221
MtrunA17Chr4	64152401	64154300	1900	13.71	355.38	13.71	355.38	0.14	3.79	Down	-4.7	0	0	Promoter (2-3kb)	28	64149568	64150050	483	1	MtrunA17Chr4g0076231.1	2834	MtrunA17Chr4g0076231	MtrunA17Chr4g0076231
MtrunA17Chr4	64154201	64157200	3000	435.27	56.02	435.27	56.02	3.27	0.37	Up	2.96	0	0	Distal Intergenic	28	64149568	64150050	483	1	MtrunA17Chr4g0076231.1	4634	MtrunA17Chr4g0076231	MtrunA17Chr4g0076231
MtrunA17Chr4	64158401	64159600	1200	6.85	204.83	6.85	204.83	0.11	3.26	Down	-4.9	0	0	Promoter (2-3kb)	28	64162547	64165577	3031	1	MtrunA17Chr4g0076241.6	-2947	MtrunA17Chr4g0076241	MtrunA17Chr4g0076241
MtrunA17Chr4	64170601	64172400	1800	2.28	164.56	2.28	164.56	0.04	5.67	Down	-6.17	0	0	Promoter (1-2kb)	28	64174382	64178961	4580	1	MtrunA17Chr4g0076251.22	-1982	MtrunA17Chr4g0076251	MtrunA17Chr4g0076251
MtrunA17Chr4	64172701	64173900	1200	6.85	207.45	6.85	207.45	0.3	5.91	Down	-4.92	0	0	Promoter (<=1kb)	28	64174382	64178961	4580	1	MtrunA17Chr4g0076251.22	-482	MtrunA17Chr4g0076251	MtrunA17Chr4g0076251
MtrunA17Chr4	64181001	64182900	1900	311.88	3.5	311.88	3.5	3.46	0.05	Up	6.48	0	0	Promoter (<=1kb)	28	64181499	64182420	922	1	MtrunA17Chr4g1020708	0	MtrunA17Chr4g1020708	MtrunA17Chr4g1020708
MtrunA17Chr4	64183101	64184500	1400	194.21	0.88	194.21	0.88	3.65	0.02	Up	7.79	0	0	Promoter (<=1kb)	28	64181185	64183138	1954	2	MtrunA17Chr4g0076261.6	0	MtrunA17Chr4g0076261	MtrunA17Chr4g0076261
MtrunA17Chr4	64185501	64186900	1400	185.07	0.88	185.07	0.88	5.09	0.02	Up	7.72	0	0	Promoter (2-3kb)	28	64181185	64183138	1954	2	MtrunA17Chr4g0076261.6	-2364	MtrunA17Chr4g0076261	MtrunA17Chr4g0076261
MtrunA17Chr4	64188101	64191200	3100	494.67	180.32	494.67	180.32	3.45	1.32	Up	1.46	0	0	Promoter (<=1kb)	28	64189001	64191114	2114	2	MtrunA17Chr4g0076271.8	0	MtrunA17Chr4g0076271	MtrunA17Chr4g0076271
MtrunA17Chr4	64193801	64194800	1000	164.51	0	164.51	0	6.84	0	Up	Inf	0	0	Promoter (2-3kb)	28	64189001	64191114	2114	2	MtrunA17Chr4g0076271.8	-2688	MtrunA17Chr4g0076271	MtrunA17Chr4g0076271
MtrunA17Chr4	64195401	64196800	1400	166.79	0	166.79	0	2.42	0	Up	Inf	0	0	Distal Intergenic	28	64189001	64191114	2114	2	MtrunA17Chr4g0076271.8	-4288	MtrunA17Chr4g0076271	MtrunA17Chr4g0076271
MtrunA17Chr4	64199201	64201700	2500	547.22	161.94	547.22	161.94	4.68	1.71	Up	1.76	0	0	Distal Intergenic	28	64189001	64191114	2114	2	MtrunA17Chr4g0076271.8	-8088	MtrunA17Chr4g0076271	MtrunA17Chr4g0076271
MtrunA17Chr4	64203201	64204700	1500	38.84	185.57	38.84	185.57	0.5	3.12	Down	-2.26	0	0	Distal Intergenic	28	64212358	64216857	4500	1	MtrunA17Chr4g0076281.12	-7658	MtrunA17Chr4g0076281	MtrunA17Chr4g0076281
MtrunA17Chr4	64204701	64208000	3300	578.07	11.38	578.07	11.38	3.81	0.11	Up	5.67	0	0	Distal Intergenic	28	64212358	64216857	4500	1	MtrunA17Chr4g0076281.12	-4358	MtrunA17Chr4g0076281	MtrunA17Chr4g0076281
MtrunA17Chr4	64223601	64225200	1600	4.57	205.7	4.57	205.7	0.09	3.81	Down	-5.49	0	0	Promoter (<=1kb)	28	64224641	64227039	2399	1	MtrunA17Chr4g0076301.6	0	MtrunA17Chr4g0076301	MtrunA17Chr4g0076301
MtrunA17Chr4	64225901	64228300	2400	435.27	2.63	435.27	2.63	5.15	0.04	Up	7.37	0	0	Promoter (1-2kb)	28	64224641	64227039	2399	1	MtrunA17Chr4g0076301.6	1261	MtrunA17Chr4g0076301	MtrunA17Chr4g0076301
MtrunA17Chr4	64230101	64233200	3100	154.23	674.88	154.23	674.88	1.03	5.71	Down	-2.13	0	0	Promoter (<=1kb)	28	64227019	64229591	2573	2	MtrunA17Chr4g0076311.4	-511	MtLAT52/POE_31	MtrunA17Chr4g0076311
MtrunA17Chr4	64239001	64240500	1500	273.04	126.05	273.04	126.05	3.78	2.33	Up	1.12	9.64784e-14	2.72336e-13	Promoter (<=1kb)	28	64238780	64239513	734	2	MtrunA17Chr4g0076331.1	0	MtrunA17Chr4g0076331	MtrunA17Chr4g0076331
MtrunA17Chr4	64265701	64267300	1600	49.12	167.19	49.12	167.19	0.67	2.72	Down	-1.77	2.22045e-16	6.71997e-16	Promoter (<=1kb)	28	64266571	64268937	2367	1	MtrunA17Chr4g0076381.4	0	MtNF-YB3	MtrunA17Chr4g0076381
MtrunA17Chr4	64267501	64269400	1900	134.81	362.39	134.81	362.39	1.49	3.7	Down	-1.43	0	0	Promoter (<=1kb)	28	64266571	64268937	2367	1	MtrunA17Chr4g0076381.4	931	MtNF-YB3	MtrunA17Chr4g0076381
MtrunA17Chr4	64281301	64284200	2900	82.25	372.01	82.25	372.01	0.8	3.8	Down	-2.18	0	0	Distal Intergenic	28	64288757	64302246	13490	1	MtrunA17Chr4g0076411.66	-4557	MtrunA17Chr4g0076411	MtrunA17Chr4g0076411
MtrunA17Chr4	64284701	64286500	1800	57.12	166.31	57.12	166.31	0.41	1.08	Down	-1.54	8.37108e-14	2.36713e-13	Promoter (2-3kb)	28	64288757	64302246	13490	1	MtrunA17Chr4g0076411.66	-2257	MtrunA17Chr4g0076411	MtrunA17Chr4g0076411
MtrunA17Chr4	64310801	64312600	1800	282.18	120.8	282.18	120.8	2.41	1.13	Up	1.22	3.33067e-16	1.00627e-15	Distal Intergenic	28	64317524	64320191	2668	1	MtrunA17Chr4g0076431.6	-4924	MtrunA17Chr4g0076431	MtrunA17Chr4g0076431
MtrunA17Chr4	64312001	64316700	4700	380.43	789.54	380.43	789.54	0.84	1.94	Down	-1.05	0	0	Promoter (<=1kb)	28	64317524	64320191	2668	1	MtrunA17Chr4g0076431.6	-824	MtrunA17Chr4g0076431	MtrunA17Chr4g0076431
MtrunA17Chr4	64317901	64319800	1900	63.98	298.49	63.98	298.49	0.83	3.35	Down	-2.22	0	0	Promoter (<=1kb)	28	64317524	64320191	2668	1	MtrunA17Chr4g0076431.6	378	MtrunA17Chr4g0076431	MtrunA17Chr4g0076431
MtrunA17Chr4	64327001	64328300	1300	1.14	170.69	1.14	170.69	0.04	5.5	Down	-7.22	0	0	Promoter (<=1kb)	28	64328200	64329585	1386	1	MtrunA17Chr4g0076451.6	0	MtrunA17Chr4g0076451	MtrunA17Chr4g0076451
MtrunA17Chr4	64339801	64341500	1700	188.5	0.88	188.5	0.88	2.09	0.01	Up	7.75	0	0	Promoter (<=1kb)	28	64339198	64340794	1597	1	MtrunA17Chr4g0076501.4	604	MtrunA17Chr4g0076501	MtrunA17Chr4g0076501
MtrunA17Chr4	64349901	64351000	1100	217.06	0.88	217.06	0.88	7.76	0.03	Up	7.95	0	0	Promoter (1-2kb)	28	64352141	64358301	6161	1	MtrunA17Chr4g0076521.16	-1141	MtrunA17Chr4g0076521	MtrunA17Chr4g0076521
MtrunA17Chr4	64352601	64354600	2000	364.44	108.54	364.44	108.54	3.72	1.44	Up	1.75	0	0	Promoter (<=1kb)	28	64352141	64358301	6161	1	MtrunA17Chr4g0076521.16	461	MtrunA17Chr4g0076521	MtrunA17Chr4g0076521
MtrunA17Chr4	64359001	64360500	1500	203.35	98.91	203.35	98.91	2.69	1.79	Up	1.04	1.28112e-09	3.19128e-09	Promoter (1-2kb)	28	64359483	64361505	2023	2	MtrunA17Chr4g0076531.4	1005	MtrunA17Chr4g0076531	MtrunA17Chr4g0076531
MtrunA17Chr4	64376501	64378400	1900	365.58	0.88	365.58	0.88	6.6	0.02	Up	8.71	0	0	Promoter (<=1kb)	28	64378706	64379330	625	2	MtrunA17Chr4g0076561.1	930	MtrunA17Chr4g0076561	MtrunA17Chr4g0076561
MtrunA17Chr4	64378601	64380000	1400	3.43	173.31	3.43	173.31	0.05	2.54	Down	-5.66	0	0	Promoter (<=1kb)	28	64378706	64379330	625	2	MtrunA17Chr4g0076561.1	0	MtrunA17Chr4g0076561	MtrunA17Chr4g0076561
MtrunA17Chr4	64379601	64381400	1800	228.49	0.88	228.49	0.88	2.33	0.01	Up	8.03	0	0	Promoter (<=1kb)	28	64379584	64379880	297	2	MtrunA17Chr4g0076571.1	0	MtrunA17Chr4g0076571	MtrunA17Chr4g0076571
MtrunA17Chr4	64381101	64383000	1900	77.69	177.69	77.69	177.69	1.03	2.02	Down	-1.19	2.2569e-10	5.76303e-10	Promoter (1-2kb)	28	64379584	64379880	297	2	MtrunA17Chr4g0076571.1	-1222	MtrunA17Chr4g0076571	MtrunA17Chr4g0076571
MtrunA17Chr4	64397801	64398800	1000	173.65	2.63	173.65	2.63	6.34	0.08	Up	6.05	0	0	Promoter (<=1kb)	28	64399561	64403276	3716	1	MtrunA17Chr4g0076611.9	-761	MtrunA17Chr4g0076611	MtrunA17Chr4g0076611
MtrunA17Chr4	64403501	64405400	1900	45.7	173.31	45.7	173.31	0.83	2.73	Down	-1.92	0	0	Downstream (<=300bp)	28	64399561	64403276	3716	1	MtrunA17Chr4g0076611.9	3941	MtrunA17Chr4g0076611	MtrunA17Chr4g0076611
MtrunA17Chr4	64405601	64406700	1100	183.93	0	183.93	0	4.16	0	Up	Inf	0	0	Distal Intergenic	28	64407668	64411864	4197	2	MtrunA17Chr4g0076621.14	5164	MtrunA17Chr4g0076621	MtrunA17Chr4g0076621
MtrunA17Chr4	64416901	64417900	1000	164.51	0.88	164.51	0.88	2.97	0.02	Up	7.55	0	0	Promoter (2-3kb)	28	64412669	64420406	7738	2	MtrunA17Chr4g0076631.28	2506	MtrunA17Chr4g0076631	MtrunA17Chr4g0076631
MtrunA17Chr4	64417701	64419000	1300	44.55	199.57	44.55	199.57	0.8	3.48	Down	-2.16	0	0	Promoter (1-2kb)	28	64412669	64420406	7738	2	MtrunA17Chr4g0076631.28	1406	MtrunA17Chr4g0076631	MtrunA17Chr4g0076631
MtrunA17Chr4	64443001	64444700	1700	5.71	152.31	5.71	152.31	0.06	1.8	Down	-4.74	0	0	Promoter (2-3kb)	28	64447246	64448457	1212	1	MtrunA17Chr4g0076701.1	-2546	MtrunA17Chr4g0076701	MtrunA17Chr4g0076701
MtrunA17Chr4	64446601	64448500	1900	41.13	316.87	41.13	316.87	0.38	3.03	Down	-2.95	0	0	Promoter (<=1kb)	28	64447246	64448457	1212	1	MtrunA17Chr4g0076701.1	0	MtrunA17Chr4g0076701	MtrunA17Chr4g0076701
MtrunA17Chr4	64466501	64467700	1200	38.84	168.94	38.84	168.94	1.14	6.95	Down	-2.12	0	0	Distal Intergenic	28	64454994	64462904	7911	1	MtrunA17Chr4g0076721.14	11508	MtrunA17Chr4g0076721	MtrunA17Chr4g0076721
MtrunA17Chr4	64474001	64475300	1300	1.14	193.45	1.14	193.45	0.05	6.23	Down	-7.4	0	0	Distal Intergenic	28	64481759	64484410	2652	1	MtrunA17Chr4g0076731.6	-6459	MtrunA17Chr4g0076731	MtrunA17Chr4g0076731
MtrunA17Chr4	64480101	64487000	6900	837.4	2144.55	837.4	2144.55	2.34	8.19	Down	-1.36	0	0	Promoter (<=1kb)	28	64481759	64484410	2652	1	MtrunA17Chr4g0076731.6	0	MtrunA17Chr4g0076731	MtrunA17Chr4g0076731
MtrunA17Chr4	64486301	64487300	1000	74.26	162.81	74.26	162.81	1.84	6.35	Down	-1.13	5.82285e-09	1.41889e-08	Promoter (1-2kb)	28	64484830	64484902	73	1	MtrunA17Chr4g0076741	1472	MtrunA17Chr4g0076741	MtrunA17Chr4g0076741
MtrunA17Chr4	64499801	64501600	1800	231.91	105.91	231.91	105.91	2.82	1.71	Up	1.13	3.95128e-12	1.06433e-11	Promoter (<=1kb)	28	64499875	64505066	5192	1	MtrunA17Chr4g0076771.12	0	MtrunA17Chr4g0076771	MtrunA17Chr4g0076771
MtrunA17Chr4	64501101	64502100	1000	5.71	218.83	5.71	218.83	0.11	5.89	Down	-5.26	0	0	Promoter (1-2kb)	28	64499875	64505066	5192	1	MtrunA17Chr4g0076771.12	1227	MtrunA17Chr4g0076771	MtrunA17Chr4g0076771
MtrunA17Chr4	64506801	64508700	1900	75.4	310.74	75.4	310.74	0.64	2.95	Down	-2.04	0	0	Distal Intergenic	28	64512177	64519097	6921	1	MtrunA17Chr4g0076781.12	-3477	MtrunA17Chr4g0076781	MtrunA17Chr4g0076781
MtrunA17Chr4	64512801	64514400	1600	10.28	223.21	10.28	223.21	0.14	2.6	Down	-4.44	0	0	Promoter (<=1kb)	28	64512177	64519097	6921	1	MtrunA17Chr4g0076781.12	625	MtrunA17Chr4g0076781	MtrunA17Chr4g0076781
MtrunA17Chr4	64516001	64517900	1900	6.85	224.96	6.85	224.96	0.05	2.49	Down	-5.04	0	0	Exon (MtrunA17Chr4g0076781.12/MtrunA17Chr4g0076781, exon 3 of 6)	28	64512177	64519097	6921	1	MtrunA17Chr4g0076781.12	3825	MtrunA17Chr4g0076781	MtrunA17Chr4g0076781
MtrunA17Chr4	64541501	64543200	1700	265.04	46.39	265.04	46.39	5.38	1.46	Up	2.51	0	0	Distal Intergenic	28	64547508	64549072	1565	1	MtrunA17Chr4g0076821.2	-4308	MtrunA17Chr4g0076821	MtrunA17Chr4g0076821
MtrunA17Chr4	64544601	64546500	1900	28.56	224.08	28.56	224.08	0.24	1.52	Down	-2.97	0	0	Promoter (1-2kb)	28	64547508	64549072	1565	1	MtrunA17Chr4g0076821.2	-1008	MtrunA17Chr4g0076821	MtrunA17Chr4g0076821
MtrunA17Chr4	64565501	64566800	1300	169.08	62.15	169.08	62.15	2.21	1.12	Up	1.44	7.59615e-13	2.08984e-12	Promoter (1-2kb)	28	64568188	64568757	570	1	MtrunA17Chr4g0076851.4	-1388	MtrunA17Chr4g0076851	MtrunA17Chr4g0076851
MtrunA17Chr4	64569601	64570600	1000	174.79	2.63	174.79	2.63	3.72	0.13	Up	6.06	0	0	Promoter (<=1kb)	28	64569800	64571316	1517	1	MtrunA17Chr4g0076871.8	0	MtrunA17Chr4g0076871	MtrunA17Chr4g0076871
MtrunA17Chr4	64583401	64585300	1900	61.69	246.84	61.69	246.84	0.65	2.19	Down	-2	0	0	Exon (MtrunA17Chr4g0076881.56/MtrunA17Chr4g0076881, exon 20 of 28)	28	64588791	64592858	4068	2	MtrunA17Chr4g0076891.14	7558	MtrunA17Chr4g0076891	MtrunA17Chr4g0076891
MtrunA17Chr4	64585101	64587200	2100	361.01	1.75	361.01	1.75	3.67	0.02	Up	7.69	0	0	3' UTR	28	64588791	64592858	4068	2	MtrunA17Chr4g0076891.14	5658	MtrunA17Chr4g0076891	MtrunA17Chr4g0076891
MtrunA17Chr4	64590501	64591500	1000	63.98	157.56	63.98	157.56	1.79	5.19	Down	-1.3	1.6857e-10	4.32066e-10	Promoter (1-2kb)	28	64588791	64592858	4068	2	MtrunA17Chr4g0076891.14	1358	MtrunA17Chr4g0076891	MtrunA17Chr4g0076891
MtrunA17Chr4	64626801	64628700	1900	15.99	339.63	15.99	339.63	0.19	4.66	Down	-4.41	0	0	Promoter (<=1kb)	28	64617502	64628330	10829	2	MtrunA17Chr4g0076951.36	0	MtrunA17Chr4g0076951	MtrunA17Chr4g0076951
MtrunA17Chr4	64629201	64630400	1200	0	216.21	0	216.21	0	6.4	Down	-Inf	0	0	Promoter (<=1kb)	28	64617502	64628330	10829	2	MtrunA17Chr4g0076951.36	-872	MtrunA17Chr4g0076951	MtrunA17Chr4g0076951
MtrunA17Chr4	64639001	64640800	1800	130.24	265.22	130.24	265.22	1.27	2.4	Down	-1.03	7.04159e-12	1.88289e-11	Promoter (1-2kb)	28	64638591	64642734	4144	2	MtrunA17Chr4g0076971.14	1934	MtrunA17Chr4g0076971	MtrunA17Chr4g0076971
MtrunA17Chr4	64648101	64649500	1400	59.41	160.18	59.41	160.18	2.59	5.65	Down	-1.43	4.19942e-12	1.1302e-11	Promoter (1-2kb)	28	64650656	64651133	478	2	MtrunA17Chr4g0076981.1	1633	MtrunA17Chr4g0076981	MtrunA17Chr4g0076981
MtrunA17Chr4	64698201	64700100	1900	5.71	265.22	5.71	265.22	0.07	4.32	Down	-5.54	0	0	Promoter (<=1kb)	28	64671959	64699936	27978	2	MtrunA17Chr4g0077061.54	0	MtrunA17Chr4g0077061	MtrunA17Chr4g0077061
MtrunA17Chr4	64703101	64705000	1900	9.14	312.49	9.14	312.49	0.11	3.51	Down	-5.1	0	0	Promoter (1-2kb)	28	64702022	64707419	5398	1	MtrunA17Chr4g0077071.18	1080	MtrunA17Chr4g0077071	MtrunA17Chr4g0077071
MtrunA17Chr4	64712301	64713600	1300	174.79	3.5	174.79	3.5	2.6	0.07	Up	5.64	0	0	Promoter (<=1kb)	28	64711915	64713624	1710	2	MtrunA17Chr4g0077101.6	24	MtrunA17Chr4g0077101	MtrunA17Chr4g0077101
MtrunA17Chr4	64725201	64726800	1600	207.92	20.13	207.92	20.13	7.43	0.65	Up	3.37	0	0	Promoter (<=1kb)	28	64715529	64725012	9484	2	MtrunA17Chr4g0077111.12	-190	MtrunA17Chr4g0077111	MtrunA17Chr4g0077111
MtrunA17Chr4	64731001	64732900	1900	363.29	7	363.29	7	2.56	0.06	Up	5.7	0	0	Distal Intergenic	28	64736732	64740563	3832	1	MtrunA17Chr4g0077121.10	-3832	MtrunA17Chr4g0077121	MtrunA17Chr4g0077121
MtrunA17Chr4	64734101	64735900	1800	315.31	1.75	315.31	1.75	6.55	0.03	Up	7.49	0	0	Promoter (<=1kb)	28	64736732	64740563	3832	1	MtrunA17Chr4g0077121.10	-832	MtrunA17Chr4g0077121	MtrunA17Chr4g0077121
MtrunA17Chr4	64741601	64743600	2000	340.44	83.16	340.44	83.16	4	0.82	Up	2.03	0	0	Promoter (<=1kb)	28	64741476	64748752	7277	1	MtrunA17Chr4g0077131.8	126	MtrunA17Chr4g0077131	MtrunA17Chr4g0077131
MtrunA17Chr4	64744601	64745900	1300	204.5	4.38	204.5	4.38	4.4	0.08	Up	5.55	0	0	Intron (MtrunA17Chr4g0077131.8/MtrunA17Chr4g0077131, intron 3 of 3)	28	64741476	64748752	7277	1	MtrunA17Chr4g0077131.8	3126	MtrunA17Chr4g0077131	MtrunA17Chr4g0077131
MtrunA17Chr4	64750901	64752600	1700	82.25	194.32	82.25	194.32	0.56	1.86	Down	-1.24	8.10041e-12	2.16169e-11	Distal Intergenic	28	64741476	64748752	7277	1	MtrunA17Chr4g0077131.8	9426	MtrunA17Chr4g0077131	MtrunA17Chr4g0077131
MtrunA17Chr4	64756001	64757900	1900	119.96	294.99	119.96	294.99	0.37	0.61	Down	-1.3	0	0	Distal Intergenic	28	64741476	64748752	7277	1	MtrunA17Chr4g0077131.8	14526	MtrunA17Chr4g0077131	MtrunA17Chr4g0077131
MtrunA17Chr5	2401	4500	2100	140.52	313.37	140.52	313.37	0.45	0.73	Down	-1.16	2.22045e-16	6.71997e-16	Distal Intergenic	29	26927	41859	14933	1	MtrunA17Chr5g0393371.20	-22427	MtrunA17Chr5g0393371	MtrunA17Chr5g0393371
MtrunA17Chr5	11101	13200	2100	432.98	91.91	432.98	91.91	2.68	0.6	Up	2.24	0	0	Distal Intergenic	29	26927	41859	14933	1	MtrunA17Chr5g0393371.20	-13727	MtrunA17Chr5g0393371	MtrunA17Chr5g0393371
MtrunA17Chr5	16101	18300	2200	403.28	63.02	403.28	63.02	5.46	0.8	Up	2.68	0	0	Distal Intergenic	29	26927	41859	14933	1	MtrunA17Chr5g0393371.20	-8627	MtrunA17Chr5g0393371	MtrunA17Chr5g0393371
MtrunA17Chr5	19901	22600	2700	450.12	91.91	450.12	91.91	1.65	0.38	Up	2.29	0	0	Distal Intergenic	29	26927	41859	14933	1	MtrunA17Chr5g0393371.20	-4327	MtrunA17Chr5g0393371	MtrunA17Chr5g0393371
MtrunA17Chr5	25001	26000	1000	165.65	17.51	165.65	17.51	2.51	0.27	Up	3.24	0	0	Promoter (<=1kb)	29	26927	41859	14933	1	MtrunA17Chr5g0393371.20	-927	MtrunA17Chr5g0393371	MtrunA17Chr5g0393371
MtrunA17Chr5	30801	32200	1400	28.56	226.71	28.56	226.71	0.31	3.17	Down	-2.99	0	0	Intron (MtrunA17Chr5g0393371.20/MtrunA17Chr5g0393371, intron 6 of 9)	29	26927	41859	14933	1	MtrunA17Chr5g0393371.20	3875	MtrunA17Chr5g0393371	MtrunA17Chr5g0393371
MtrunA17Chr5	31901	35100	3200	551.79	93.66	551.79	93.66	2.96	0.7	Up	2.56	0	0	Intron (MtrunA17Chr5g0393371.20/MtrunA17Chr5g0393371, intron 6 of 9)	29	26927	41859	14933	1	MtrunA17Chr5g0393371.20	4975	MtrunA17Chr5g0393371	MtrunA17Chr5g0393371
MtrunA17Chr5	36801	38500	1700	51.41	203.08	51.41	203.08	0.63	2.21	Down	-1.98	0	0	Intron (MtrunA17Chr5g0393371.20/MtrunA17Chr5g0393371, intron 6 of 9)	29	46771	49356	2586	1	MtrunA17Chr5g0393381.10	-8271	MtrunA17Chr5g0393381	MtrunA17Chr5g0393381
MtrunA17Chr5	39801	41600	1800	253.62	120.8	253.62	120.8	2.45	1.86	Up	1.07	3.9253e-12	1.05745e-11	3' UTR	29	46771	49356	2586	1	MtrunA17Chr5g0393381.10	-5171	MtrunA17Chr5g0393381	MtrunA17Chr5g0393381
MtrunA17Chr5	50701	52100	1400	52.55	241.59	52.55	241.59	1.06	3.58	Down	-2.2	0	0	Promoter (<=1kb)	29	51372	54912	3541	1	MtrunA17Chr5g0393391.6	0	MtrunA17Chr5g0393391	MtrunA17Chr5g0393391
MtrunA17Chr5	60601	61600	1000	74.26	154.93	74.26	154.93	1.33	2.61	Down	-1.06	7.18186e-08	1.68808e-07	Promoter (<=1kb)	29	59940	60354	415	1	MtrunA17Chr5g0393411	662	MtrunA17Chr5g0393411	MtrunA17Chr5g0393411
MtrunA17Chr5	71201	73100	1900	67.4	327.37	67.4	327.37	0.93	4.9	Down	-2.28	0	0	Promoter (1-2kb)	29	69783	85258	15476	1	MtrunA17Chr5g0393431.40	1419	MtrunA17Chr5g0393431	MtrunA17Chr5g0393431
MtrunA17Chr5	92001	93500	1500	9.14	153.18	9.14	153.18	0.14	2.91	Down	-4.07	0	0	Promoter (2-3kb)	29	95776	96032	257	2	MtrunA17Chr5g1020774	2532	MtrunA17Chr5g1020774	MtrunA17Chr5g1020774
MtrunA17Chr5	162501	163700	1200	11.42	157.56	11.42	157.56	0.1	2.33	Down	-3.79	0	0	Distal Intergenic	29	157273	158218	946	1	MtrunA17Chr5g0393511.4	5229	MtrunA17Chr5g0393511	MtrunA17Chr5g0393511
MtrunA17Chr5	174001	175800	1800	299.32	2.63	299.32	2.63	3.88	0.04	Up	6.83	0	0	Promoter (1-2kb)	29	172142	175605	3464	1	MtrunA17Chr5g0393541.14	1860	MtrunA17Chr5g0393541	MtrunA17Chr5g0393541
MtrunA17Chr5	181801	183500	1700	58.26	251.22	58.26	251.22	0.51	3.51	Down	-2.11	0	0	Exon (MtrunA17Chr5g0393551.28/MtrunA17Chr5g0393551, exon 6 of 14)	29	176802	187871	11070	2	MtrunA17Chr5g0393551.28	4371	MtrunA17Chr5g0393551	MtrunA17Chr5g0393551
MtrunA17Chr5	189501	191400	1900	41.13	244.22	41.13	244.22	0.45	2.09	Down	-2.57	0	0	Promoter (<=1kb)	29	189792	189879	88	2	MtrunA17Chr5g0393552	0	MtrunA17Chr5g0393552	MtrunA17Chr5g0393552
MtrunA17Chr5	201901	203100	1200	47.98	189.07	47.98	189.07	0.78	2.5	Down	-1.98	0	0	Promoter (<=1kb)	29	202636	203095	460	1	MtrunA17Chr5g0393581.2	0	MtPIP6	MtrunA17Chr5g0393581
MtrunA17Chr5	205401	207400	2000	402.14	3.5	402.14	3.5	2.5	0.02	Up	6.84	0	0	Promoter (<=1kb)	29	205877	207366	1490	1	MtrunA17Chr5g0393591.3	0	MtrunA17Chr5g0393591	MtrunA17Chr5g0393591
MtrunA17Chr5	208601	209700	1100	81.11	188.2	81.11	188.2	1.01	2.65	Down	-1.21	3.67808e-11	9.6211e-11	Promoter (2-3kb)	29	205877	207366	1490	1	MtrunA17Chr5g0393591.3	2725	MtrunA17Chr5g0393591	MtrunA17Chr5g0393591
MtrunA17Chr5	211001	212600	1600	86.82	190.82	86.82	190.82	0.67	1.46	Down	-1.14	2.64621e-10	6.73835e-10	Distal Intergenic	29	205877	207366	1490	1	MtrunA17Chr5g0393591.3	5125	MtrunA17Chr5g0393591	MtrunA17Chr5g0393591
MtrunA17Chr5	290101	292000	1900	25.13	210.08	25.13	210.08	0.35	3.31	Down	-3.06	0	0	Promoter (<=1kb)	29	289404	291892	2489	1	MtrunA17Chr5g0393721.10	698	MtrunA17Chr5g0393721	MtrunA17Chr5g0393721
MtrunA17Chr5	316201	317700	1500	1.14	216.21	1.14	216.21	0.02	6.16	Down	-7.56	0	0	Promoter (<=1kb)	29	316558	319359	2802	1	MtrunA17Chr5g0393761.10	0	MtrunA17Chr5g0393761	MtrunA17Chr5g0393761
MtrunA17Chr5	320101	321100	1000	2.28	152.31	2.28	152.31	0.07	2.69	Down	-6.06	0	0	Promoter (<=1kb)	29	320213	320680	468	2	MtrunA17Chr5g0393771.1	0	MtrunA17Chr5g0393771	MtrunA17Chr5g0393771
MtrunA17Chr5	324501	325800	1300	178.22	0.88	178.22	0.88	2.95	0.02	Up	7.67	0	0	Promoter (<=1kb)	29	321303	326367	5065	2	MtrunA17Chr5g0393781.26	567	MtrunA17Chr5g0393781	MtrunA17Chr5g0393781
MtrunA17Chr5	334501	336400	1900	8	294.11	8	294.11	0.1	5.25	Down	-5.2	0	0	Promoter (<=1kb)	29	327324	336940	9617	2	MtrunA17Chr5g0393791.28	540	MtrunA17Chr5g0393791	MtrunA17Chr5g0393791
MtrunA17Chr5	339601	340900	1300	203.35	0.88	203.35	0.88	4.38	0.02	Up	7.86	0	0	Promoter (<=1kb)	29	339759	340176	418	1	MtrunA17Chr5g0393801.2	0	MtrunA17Chr5g0393801	MtrunA17Chr5g0393801
MtrunA17Chr5	341601	343600	2000	358.72	138.3	358.72	138.3	2.28	1.03	Up	1.38	0	0	Promoter (<=1kb)	29	341598	343029	1432	2	MtrunA17Chr5g0393811.6	0	MtrunA17Chr5g0393811	MtrunA17Chr5g0393811
MtrunA17Chr5	347001	348800	1800	265.04	3.5	265.04	3.5	2.55	0.05	Up	6.24	0	0	Promoter (<=1kb)	29	347866	349524	1659	1	MtrunA17Chr5g0393821.6	0	MtrunA17Chr5g0393821	MtrunA17Chr5g0393821
MtrunA17Chr5	377901	379100	1200	13.71	160.18	13.71	160.18	0.19	3.65	Down	-3.55	0	0	Promoter (1-2kb)	29	378238	380644	2407	2	MtrunA17Chr5g0393851.10	1544	MtrunA17Chr5g0393851	MtrunA17Chr5g0393851
MtrunA17Chr5	398001	399000	1000	188.5	3.5	188.5	3.5	4.68	0.11	Up	5.75	0	0	Promoter (2-3kb)	29	395126	395551	426	2	MtrunA17Chr5g0393891.1	-2451	MtrunA17Chr5g0393891	MtrunA17Chr5g0393891
MtrunA17Chr5	420701	421900	1200	204.5	3.5	204.5	3.5	3.55	0.07	Up	5.87	0	0	Exon (MtrunA17Chr5g0393901.114/MtrunA17Chr5g0393901, exon 25 of 57)	29	430217	431390	1174	1	MtrunA17Chr5g0393921.3	-8317	MtrunA17Chr5g0393921	MtrunA17Chr5g0393921
MtrunA17Chr5	440501	441900	1400	68.55	185.57	68.55	185.57	0.73	2.04	Down	-1.44	7.32747e-14	2.07598e-13	Distal Intergenic	29	401592	435315	33724	2	MtrunA17Chr5g0393901.114	-5187	TOR-like	MtrunA17Chr5g0393901
MtrunA17Chr5	447401	449300	1900	21.71	327.37	21.71	327.37	0.19	2.92	Down	-3.91	0	0	Promoter (<=1kb)	29	448357	448560	204	2	MtrunA17Chr5g0393931.1	0	MtrunA17Chr5g0393931	MtrunA17Chr5g0393931
MtrunA17Chr5	450601	452500	1900	39.99	238.96	39.99	238.96	0.62	4.6	Down	-2.58	0	0	Promoter (<=1kb)	29	451028	452804	1777	1	MtrunA17Chr5g0393941.2	0	MtrunA17Chr5g0393941	MtrunA17Chr5g0393941
MtrunA17Chr5	495901	497500	1600	231.91	2.63	231.91	2.63	3.16	0.04	Up	6.46	0	0	Promoter (1-2kb)	29	495753	498889	3137	2	MtrunA17Chr5g0394011.14	1389	MtrunA17Chr5g0394011	MtrunA17Chr5g0394011
MtrunA17Chr5	503101	505600	2500	44.55	435.04	44.55	435.04	0.41	6.2	Down	-3.29	0	0	Promoter (<=1kb)	29	499601	502726	3126	2	MtrunA17Chr5g0394021.14	-376	MtrunA17Chr5g0394021	MtrunA17Chr5g0394021
MtrunA17Chr5	510901	512600	1700	233.06	3.5	233.06	3.5	2.89	0.07	Up	6.06	0	0	Promoter (<=1kb)	29	508534	512494	3961	2	MtrunA17Chr5g0394041.8	0	MtrunA17Chr5g0394041	MtrunA17Chr5g0394041
MtrunA17Chr5	514601	516100	1500	299.32	0	299.32	0	4.86	0	Up	Inf	0	0	Promoter (<=1kb)	29	515213	518567	3355	1	MtrunA17Chr5g0394061.10	0	MtrunA17Chr5g0394061	MtrunA17Chr5g0394061
MtrunA17Chr5	520701	522300	1600	10.28	196.95	10.28	196.95	0.18	5.03	Down	-4.26	0	0	Promoter (<=1kb)	29	521279	521725	447	2	MtrunA17Chr5g0394081.1	0	MtrunA17Chr5g0394081	MtrunA17Chr5g0394081
MtrunA17Chr5	526501	528300	1800	98.25	245.09	98.25	245.09	1.58	5.85	Down	-1.32	7.77156e-16	2.32713e-15	Promoter (<=1kb)	29	529278	529979	702	1	MtrunA17Chr5g0394091.1	-978	MtrunA17Chr5g0394091	MtrunA17Chr5g0394091
MtrunA17Chr5	527501	531600	4100	1188.13	574.21	1188.13	574.21	6.54	4.19	Up	1.05	0	0	Promoter (<=1kb)	29	529278	529979	702	1	MtrunA17Chr5g0394091.1	0	MtrunA17Chr5g0394091	MtrunA17Chr5g0394091
MtrunA17Chr5	536801	540400	3600	783.71	37.64	783.71	37.64	4.04	0.26	Up	4.38	0	0	Promoter (<=1kb)	29	540630	544416	3787	1	MtrunA17Chr5g0394111.10	-230	MtrunA17Chr5g0394111	MtrunA17Chr5g0394111
MtrunA17Chr5	548401	549400	1000	61.69	154.06	61.69	154.06	0.53	1.3	Down	-1.32	1.64357e-10	4.21489e-10	Distal Intergenic	29	555324	555447	124	2	MtrunA17Chr5g0394112.3.5p	6047	MtrunA17Chr5g0394112	MtrunA17Chr5g0394112
MtrunA17Chr5	550801	552000	1200	54.84	204.83	54.84	204.83	0.69	3.13	Down	-1.9	0	0	Distal Intergenic	29	555324	555447	124	2	MtrunA17Chr5g0394112.3.5p	3447	MtrunA17Chr5g0394112	MtrunA17Chr5g0394112
MtrunA17Chr5	554701	556500	1800	14.85	213.58	14.85	213.58	0.22	3.4	Down	-3.85	0	0	Promoter (<=1kb)	29	555324	555447	124	2	MtrunA17Chr5g0394112.3.5p	0	MtrunA17Chr5g0394112	MtrunA17Chr5g0394112
MtrunA17Chr5	581001	582400	1400	85.68	172.44	85.68	172.44	1.63	4.33	Down	-1.01	4.95237e-08	1.17062e-07	Promoter (<=1kb)	29	580525	583929	3405	1	MtrunA17Chr5g0394121.10	477	MtrunA17Chr5g0394121	MtrunA17Chr5g0394121
MtrunA17Chr5	582201	584100	1900	322.17	41.14	322.17	41.14	3.97	0.61	Up	2.97	0	0	Promoter (1-2kb)	29	580525	583929	3405	1	MtrunA17Chr5g0394121.10	1677	MtrunA17Chr5g0394121	MtrunA17Chr5g0394121
MtrunA17Chr5	585201	586900	1700	254.76	41.14	254.76	41.14	3.16	0.66	Up	2.63	0	0	Promoter (2-3kb)	29	589792	591485	1694	1	MtrunA17Chr5g0394131.3	-2892	MtrunA17Chr5g0394131	MtrunA17Chr5g0394131
MtrunA17Chr5	589101	591200	2100	455.83	44.64	455.83	44.64	5.26	0.62	Up	3.35	0	0	Promoter (<=1kb)	29	589792	591485	1694	1	MtrunA17Chr5g0394131.3	0	MtrunA17Chr5g0394131	MtrunA17Chr5g0394131
MtrunA17Chr5	591401	593300	1900	301.6	76.15	301.6	76.15	3.25	2.01	Up	1.99	0	0	Promoter (<=1kb)	29	593762	595595	1834	1	MtrunA17Chr5g0394141.3	-462	MtrunA17Chr5g0394141	MtrunA17Chr5g0394141
MtrunA17Chr5	596101	597300	1200	165.65	52.52	165.65	52.52	3.22	1.28	Up	1.66	4.21885e-15	1.23861e-14	Promoter (<=1kb)	29	597043	599005	1963	1	MtrunA17Chr5g0394151.4	0	MtrunA17Chr5g0394151	MtrunA17Chr5g0394151
MtrunA17Chr5	598401	599500	1100	5.71	150.56	5.71	150.56	0.09	2.42	Down	-4.72	0	0	Promoter (1-2kb)	29	597043	599005	1963	1	MtrunA17Chr5g0394151.4	1359	MtrunA17Chr5g0394151	MtrunA17Chr5g0394151
MtrunA17Chr5	599901	601800	1900	337.02	51.64	337.02	51.64	3.04	0.54	Up	2.71	0	0	Promoter (2-3kb)	29	597043	599005	1963	1	MtrunA17Chr5g0394151.4	2859	MtrunA17Chr5g0394151	MtrunA17Chr5g0394151
MtrunA17Chr5	604701	606600	1900	103.96	373.76	103.96	373.76	1.34	4.5	Down	-1.85	0	0	Promoter (<=1kb)	29	604472	605987	1516	2	MtrunA17Chr5g0394161.1	0	MtrunA17Chr5g0394161	MtrunA17Chr5g0394161
MtrunA17Chr5	607601	611000	3400	592.92	35.89	592.92	35.89	2.9	0.18	Up	4.05	0	0	Promoter (1-2kb)	29	604472	605987	1516	2	MtrunA17Chr5g0394161.1	-1615	MtrunA17Chr5g0394161	MtrunA17Chr5g0394161
MtrunA17Chr5	614601	615900	1300	62.83	157.56	62.83	157.56	1.44	5.07	Down	-1.33	8.80834e-11	2.27806e-10	Distal Intergenic	29	623050	624484	1435	2	MtrunA17Chr5g0394171.2	8584	MtrunA17Chr5g0394171	MtrunA17Chr5g0394171
MtrunA17Chr5	626301	627800	1500	63.98	154.06	63.98	154.06	0.96	2.54	Down	-1.27	5.89464e-10	1.4854e-09	Promoter (1-2kb)	29	623050	624484	1435	2	MtrunA17Chr5g0394171.2	-1818	MtrunA17Chr5g0394171	MtrunA17Chr5g0394171
MtrunA17Chr5	660001	662500	2500	36.56	380.77	36.56	380.77	0.29	4.12	Down	-3.38	0	0	Promoter (1-2kb)	29	658551	668238	9688	1	MtrunA17Chr5g0394201.24	1451	MtrunA17Chr5g0394201	MtrunA17Chr5g0394201
MtrunA17Chr5	670701	672400	1700	114.24	239.84	114.24	239.84	0.82	3.01	Down	-1.07	1.49937e-11	3.97072e-11	Promoter (<=1kb)	29	671194	672317	1124	2	MtrunA17Chr5g0394221.1	0	MtrunA17Chr5g0394221	MtrunA17Chr5g0394221
MtrunA17Chr5	676701	678400	1700	238.77	2.63	238.77	2.63	2.94	0.03	Up	6.51	0	0	Promoter (<=1kb)	29	676837	677823	987	1	MtrunA17Chr5g0394241.1	0	MtrunA17Chr5g0394241	MtrunA17Chr5g0394241
MtrunA17Chr5	684301	687800	3500	331.3	758.03	331.3	758.03	2.27	5.56	Down	-1.19	0	0	Promoter (<=1kb)	29	686595	687593	999	1	MtrunA17Chr5g0394251.1	0	MtrunA17Chr5g0394251	MtrunA17Chr5g0394251
MtrunA17Chr5	686901	688700	1800	326.74	148.81	326.74	148.81	3.87	1.44	Up	1.13	2.22045e-16	6.71997e-16	Promoter (<=1kb)	29	686595	687593	999	1	MtrunA17Chr5g0394251.1	307	MtrunA17Chr5g0394251	MtrunA17Chr5g0394251
MtrunA17Chr5	688801	690600	1800	246.76	38.51	246.76	38.51	3.34	0.5	Up	2.68	0	0	Promoter (2-3kb)	29	686595	687593	999	1	MtrunA17Chr5g0394251.1	2207	MtrunA17Chr5g0394251	MtrunA17Chr5g0394251
MtrunA17Chr5	699101	700600	1500	249.05	10.5	249.05	10.5	5.64	0.25	Up	4.57	0	0	Promoter (<=1kb)	29	689051	698843	9793	2	MtrunA17Chr5g0394261.38	-259	MtrunA17Chr5g0394261	MtrunA17Chr5g0394261
MtrunA17Chr5	708201	711300	3100	100.53	493.68	100.53	493.68	0.51	3.01	Down	-2.3	0	0	Promoter (<=1kb)	29	710805	711873	1069	1	MtrunA17Chr5g0394291.3	0	MtrunA17Chr5g0394291	MtrunA17Chr5g0394291
MtrunA17Chr5	711701	712900	1200	43.41	166.31	43.41	166.31	0.41	2.22	Down	-1.94	0	0	Promoter (<=1kb)	29	710805	711873	1069	1	MtrunA17Chr5g0394291.3	897	MtrunA17Chr5g0394291	MtrunA17Chr5g0394291
MtrunA17Chr5	748401	750700	2300	341.59	916.47	341.59	916.47	3.21	9.36	Down	-1.42	0	0	Promoter (<=1kb)	29	749435	750394	960	1	MtrunA17Chr5g0394311.1	0	MtrunA17Chr5g0394311	MtrunA17Chr5g0394311
MtrunA17Chr5	752101	753900	1800	10.28	239.84	10.28	239.84	0.12	2.89	Down	-4.54	0	0	Promoter (<=1kb)	29	752123	753317	1195	2	MtrunA17Chr5g0394321.4	0	MtPCY34;MtSC13	MtrunA17Chr5g0394321
MtrunA17Chr5	779201	780200	1000	61.69	164.56	61.69	164.56	0.88	2.37	Down	-1.42	3.24674e-12	8.76822e-12	Distal Intergenic	29	784608	790446	5839	2	MtrunA17Chr5g0394351.16	10246	MtrunA17Chr5g0394351	MtrunA17Chr5g0394351
MtrunA17Chr5	789701	791000	1300	230.77	1.75	230.77	1.75	6.65	0.04	Up	7.04	0	0	Promoter (<=1kb)	29	784608	790446	5839	2	MtrunA17Chr5g0394351.16	0	MtrunA17Chr5g0394351	MtrunA17Chr5g0394351
MtrunA17Chr5	794601	796200	1600	12.57	158.43	12.57	158.43	0.27	4.35	Down	-3.66	0	0	Promoter (<=1kb)	29	796594	797552	959	1	MtrunA17Chr5g0394361.2	-394	MtrunA17Chr5g0394361	MtrunA17Chr5g0394361
MtrunA17Chr5	798201	800500	2300	105.1	522.57	105.1	522.57	0.82	5.57	Down	-2.31	0	0	Promoter (<=1kb)	29	797698	800765	3068	2	MtrunA17Chr5g0394371.20	265	MtrunA17Chr5g0394371	MtrunA17Chr5g0394371
MtrunA17Chr5	805301	807100	1800	61.69	171.56	61.69	171.56	1.33	4.79	Down	-1.48	2.15161e-13	6.01718e-13	Distal Intergenic	29	797698	800765	3068	2	MtrunA17Chr5g0394371.20	-4537	MtrunA17Chr5g0394371	MtrunA17Chr5g0394371
MtrunA17Chr5	811601	813500	1900	219.35	1.75	219.35	1.75	3.92	0.03	Up	6.97	0	0	Distal Intergenic	29	814644	817038	2395	2	MtrunA17Chr5g0394381.1	3538	MtrunA17Chr5g0394381	MtrunA17Chr5g0394381
MtrunA17Chr5	813901	815700	1800	9.14	272.23	9.14	272.23	0.12	3.57	Down	-4.9	0	0	Promoter (1-2kb)	29	814644	817038	2395	2	MtrunA17Chr5g0394381.1	1338	MtrunA17Chr5g0394381	MtrunA17Chr5g0394381
MtrunA17Chr5	830501	832400	1900	75.4	205.7	75.4	205.7	1.5	3.91	Down	-1.45	2.33147e-15	6.89396e-15	Distal Intergenic	29	824707	825797	1091	1	MtrunA17Chr5g0394401.4	5795	MtrunA17Chr5g0394401	MtrunA17Chr5g0394401
MtrunA17Chr5	833301	834400	1100	3.43	195.2	3.43	195.2	0.09	6.88	Down	-5.83	0	0	Distal Intergenic	29	839030	843631	4602	1	MtrunA17Chr5g0394411.21	-4630	MtrunA17Chr5g0394411	MtrunA17Chr5g0394411
MtrunA17Chr5	846701	847700	1000	197.64	90.16	197.64	90.16	4.21	4.31	Up	1.13	1.42458e-10	3.66015e-10	Promoter (<=1kb)	29	846915	847598	684	2	MtrunA17Chr5g0394421.1	0	MtrunA17Chr5g0394421	MtrunA17Chr5g0394421
MtrunA17Chr5	851201	852200	1000	33.13	215.33	33.13	215.33	1.02	7.42	Down	-2.7	0	0	Distal Intergenic	29	846915	847598	684	2	MtrunA17Chr5g0394421.1	-3604	MtrunA17Chr5g0394421	MtrunA17Chr5g0394421
MtrunA17Chr5	888701	890500	1800	25.13	207.45	25.13	207.45	0.21	1.73	Down	-3.05	0	0	Promoter (<=1kb)	29	882769	888339	5571	2	MtrunA17Chr5g1020844	-363	MtrunA17Chr5g1020844	MtrunA17Chr5g1020844
MtrunA17Chr5	896801	898400	1600	0	225.83	0	225.83	0	3.22	Down	-Inf	0	0	Promoter (<=1kb)	29	896361	897844	1484	2	MtrunA17Chr5g0394521.8	0	MtrunA17Chr5g0394521	MtrunA17Chr5g0394521
MtrunA17Chr5	898501	900400	1900	59.41	293.23	59.41	293.23	0.62	3.5	Down	-2.3	0	0	Promoter (<=1kb)	29	899628	900806	1179	1	MtrunA17Chr5g0394531.3	0	MtrunA17Chr5g0394531	MtrunA17Chr5g0394531
MtrunA17Chr5	901601	903300	1700	83.4	238.09	83.4	238.09	1.26	3.67	Down	-1.51	0	0	Promoter (1-2kb)	29	899628	900806	1179	1	MtrunA17Chr5g0394531.3	1974	MtrunA17Chr5g0394531	MtrunA17Chr5g0394531
MtrunA17Chr5	915101	917100	2000	11.42	399.15	11.42	399.15	0.12	4.85	Down	-5.13	0	0	3' UTR	29	911088	911862	775	2	MtrunA17Chr5g0394551.2	-3240	MtrunA17Chr5g0394551	MtrunA17Chr5g0394551
MtrunA17Chr5	956201	957900	1700	86.82	182.94	86.82	182.94	1.21	2.68	Down	-1.08	3.27799e-09	8.0568e-09	Promoter (2-3kb)	29	939317	953458	14142	2	MtrunA17Chr5g0394631.8	-2744	MtrunA17Chr5g0394631	MtrunA17Chr5g0394631
MtrunA17Chr5	978201	979800	1600	185.07	47.27	185.07	47.27	3.21	0.91	Up	1.97	0	0	Distal Intergenic	29	969117	974211	5095	2	MtrunA17Chr5g0394661.20	-3991	MtrunA17Chr5g0394661	MtrunA17Chr5g0394661
MtrunA17Chr5	984301	986700	2400	4.57	414.9	4.57	414.9	0.06	5.85	Down	-6.5	0	0	Promoter (2-3kb)	29	988163	989531	1369	2	MtrunA17Chr5g0394671.8	2831	MtrunA17Chr5g0394671	MtrunA17Chr5g0394671
MtrunA17Chr5	993001	994300	1300	206.78	98.04	206.78	98.04	4.62	2.59	Up	1.08	3.01936e-10	7.67539e-10	Promoter (1-2kb)	29	995810	1000599	4790	1	MtrunA17Chr5g0394681.16	-1510	MtrunA17Chr5g0394681	MtrunA17Chr5g0394681
MtrunA17Chr5	997101	999900	2800	640.9	83.16	640.9	83.16	4.77	0.5	Up	2.95	0	0	Promoter (1-2kb)	29	995810	1000599	4790	1	MtrunA17Chr5g0394681.16	1292	MtrunA17Chr5g0394681	MtrunA17Chr5g0394681
MtrunA17Chr5	1013401	1014400	1000	180.5	0.88	180.5	0.88	2.6	0.02	Up	7.69	0	0	Promoter (2-3kb)	29	1009453	1016973	7521	2	MtrunA17Chr5g0394701.16	2573	RDM1-1	MtrunA17Chr5g0394701
MtrunA17Chr5	1024401	1026200	1800	11.42	237.21	11.42	237.21	0.17	2.58	Down	-4.38	0	0	Promoter (2-3kb)	29	1018221	1021430	3210	2	MtrunA17Chr5g0394711.6	-2972	RDM1-2	MtrunA17Chr5g0394711
MtrunA17Chr5	1033801	1035000	1200	2.28	205.7	2.28	205.7	0.06	5.16	Down	-6.49	0	0	Promoter (1-2kb)	29	1032619	1035101	2483	1	MtrunA17Chr5g0394731.12	1183	MtrunA17Chr5g0394731	MtrunA17Chr5g0394731
MtrunA17Chr5	1039501	1041400	1900	13.71	314.24	13.71	314.24	0.14	2.86	Down	-4.52	0	0	Exon (MtrunA17Chr5g0394741.32/MtrunA17Chr5g0394741, exon 7 of 16)	29	1035699	1044586	8888	2	MtrunA17Chr5g0394741.32	3186	MtrunA17Chr5g0394741	MtrunA17Chr5g0394741
MtrunA17Chr5	1046701	1048600	1900	73.12	265.22	73.12	265.22	0.78	3.14	Down	-1.86	0	0	Promoter (<=1kb)	29	1047935	1048293	359	2	MtrunA17Chr5g0394761	0	MtrunA17Chr5g0394761	MtrunA17Chr5g0394761
MtrunA17Chr5	1066401	1067400	1000	209.06	1.75	209.06	1.75	4.45	0.04	Up	6.9	0	0	Promoter (<=1kb)	29	1067775	1071399	3625	1	MtrunA17Chr5g0394831.4	-375	MtrunA17Chr5g0394831	MtrunA17Chr5g0394831
MtrunA17Chr5	1068501	1069600	1100	12.57	159.31	12.57	159.31	0.62	7.37	Down	-3.66	0	0	Promoter (<=1kb)	29	1067775	1071399	3625	1	MtrunA17Chr5g0394831.4	727	MtrunA17Chr5g0394831	MtrunA17Chr5g0394831
MtrunA17Chr5	1078101	1079900	1800	303.89	53.39	303.89	53.39	2.57	0.67	Up	2.51	0	0	Promoter (<=1kb)	29	1078467	1080076	1610	1	MtrunA17Chr5g0394861.8	0	MtOPR	MtrunA17Chr5g0394861
MtrunA17Chr5	1124901	1126900	2000	375.86	104.16	375.86	104.16	1.71	0.59	Up	1.85	0	0	Distal Intergenic	29	1115223	1121475	6253	1	MtrunA17Chr5g0394931.6	9679	MtrunA17Chr5g0394931	MtrunA17Chr5g0394931
MtrunA17Chr5	1144201	1147200	3000	139.38	707.26	139.38	707.26	1.15	6.76	Down	-2.34	0	0	Promoter (<=1kb)	29	1145035	1145573	539	2	MtrunA17Chr5g0394951.1	0	MtnsLTP99	MtrunA17Chr5g0394951
MtrunA17Chr5	1172301	1174200	1900	299.32	114.67	299.32	114.67	2.23	0.86	Up	1.38	0	0	Promoter (2-3kb)	29	1167543	1169505	1963	2	MtrunA17Chr5g0395021.10	-2797	MtrunA17Chr5g0395021	MtrunA17Chr5g0395021
MtrunA17Chr5	1181401	1183200	1800	10.28	177.69	10.28	177.69	0.1	2.39	Down	-4.11	0	0	Promoter (2-3kb)	29	1185455	1185679	225	1	MtrunA17Chr5g0395032	-2255	MtrunA17Chr5g0395032	MtrunA17Chr5g0395032
MtrunA17Chr5	1195801	1197300	1500	11.42	160.18	11.42	160.18	0.16	2.79	Down	-3.81	0	0	Promoter (1-2kb)	29	1194401	1200035	5635	1	MtrunA17Chr5g0395051.14	1401	MtrunA17Chr5g0395051	MtrunA17Chr5g0395051
MtrunA17Chr5	1213901	1219000	5100	1268.1	474.43	1268.1	474.43	4.78	2.3	Up	1.42	0	0	Promoter (<=1kb)	29	1214734	1215754	1021	1	MtrunA17Chr5g0395121.3	0	MtrunA17Chr5g0395121	MtrunA17Chr5g0395121
MtrunA17Chr5	1219901	1221700	1800	277.61	126.92	277.61	126.92	3.01	1.65	Up	1.13	3.37508e-14	9.65662e-14	Promoter (<=1kb)	29	1220705	1221889	1185	1	MtrunA17Chr5g0395131.3	0	MtrunA17Chr5g0395131	MtrunA17Chr5g0395131
MtrunA17Chr5	1226801	1228700	1900	6.85	157.56	6.85	157.56	0.07	1.78	Down	-4.52	0	0	Promoter (<=1kb)	29	1227269	1227700	432	1	MtrunA17Chr5g0395141.1	0	MtrunA17Chr5g0395141	MtrunA17Chr5g0395141
MtrunA17Chr5	1233201	1235100	1900	92.54	317.74	92.54	317.74	0.67	2.33	Down	-1.78	0	0	Distal Intergenic	29	1229558	1229660	103	2	MtrunA17Chr5g0395152.3.known	-3542	MtrunA17Chr5g0395152	MtrunA17Chr5g0395152
MtrunA17Chr5	1235201	1237800	2600	570.07	57.77	570.07	57.77	3.28	0.33	Up	3.3	0	0	Distal Intergenic	29	1242814	1252275	9462	1	MtrunA17Chr5g0395161.26	-5014	MtrunA17Chr5g0395161	MtrunA17Chr5g0395161
MtrunA17Chr5	1243501	1245400	1900	78.83	164.56	78.83	164.56	0.82	2.28	Down	-1.06	2.77693e-08	6.62038e-08	Promoter (<=1kb)	29	1242814	1252275	9462	1	MtrunA17Chr5g0395161.26	688	MtrunA17Chr5g0395161	MtrunA17Chr5g0395161
MtrunA17Chr5	1268701	1270200	1500	14.85	184.69	14.85	184.69	0.19	2.26	Down	-3.64	0	0	Promoter (<=1kb)	29	1267496	1270941	3446	2	MtrunA17Chr5g0395191.8	741	MtrunA17Chr5g0395191	MtrunA17Chr5g0395191
MtrunA17Chr5	1272101	1273700	1600	193.07	54.27	193.07	54.27	2.2	0.64	Up	1.83	0	0	Promoter (<=1kb)	29	1271703	1276406	4704	1	MtrunA17Chr5g0395201.8	399	MtrunA17Chr5g0395201	MtrunA17Chr5g0395201
MtrunA17Chr5	1295401	1297300	1900	61.69	301.99	61.69	301.99	0.93	4.39	Down	-2.29	0	0	Promoter (<=1kb)	29	1295045	1295311	267	1	MtrunA17Chr5g0395221.1	357	MtrunA17Chr5g0395221	MtrunA17Chr5g0395221
MtrunA17Chr5	1314301	1316200	1900	334.73	42.89	334.73	42.89	4.95	0.8	Up	2.96	0	0	Promoter (1-2kb)	29	1317623	1322356	4734	1	MtrunA17Chr5g0395261.6	-1423	MtrunA17Chr5g0395261	MtrunA17Chr5g0395261
MtrunA17Chr5	1328501	1331900	3400	455.83	142.68	455.83	142.68	3.17	0.93	Up	1.68	0	0	Promoter (1-2kb)	29	1330613	1333511	2899	2	MtrunA17Chr5g0395281.8	1611	MtMYB050	MtrunA17Chr5g0395281
MtrunA17Chr5	1343501	1345200	1700	223.92	2.63	223.92	2.63	3.34	0.04	Up	6.41	0	0	Exon (MtrunA17Chr5g0395291.50/MtrunA17Chr5g0395291, exon 10 of 25)	29	1337475	1350665	13191	2	MtrunA17Chr5g0395291.50	5465	MtrunA17Chr5g0395291	MtrunA17Chr5g0395291
MtrunA17Chr5	1357201	1359000	1800	53.69	177.69	53.69	177.69	1	2.99	Down	-1.73	0	0	Promoter (<=1kb)	29	1353301	1357014	3714	2	MtrunA17Chr5g0395301.12	-188	MtrunA17Chr5g0395301	MtrunA17Chr5g0395301
MtrunA17Chr5	1360401	1362800	2400	123.38	431.54	123.38	431.54	1.04	3.61	Down	-1.81	0	0	Promoter (<=1kb)	29	1360399	1362813	2415	2	MtrunA17Chr5g0395311.1	13	MtrunA17Chr5g0395311	MtrunA17Chr5g0395311
MtrunA17Chr5	1367801	1369500	1700	23.99	210.95	23.99	210.95	0.39	3.4	Down	-3.14	0	0	Distal Intergenic	29	1360399	1362813	2415	2	MtrunA17Chr5g0395311.1	-4989	MtrunA17Chr5g0395311	MtrunA17Chr5g0395311
MtrunA17Chr5	1369701	1371600	1900	286.75	141.8	286.75	141.8	3.2	2.39	Up	1.02	1.53366e-12	4.18349e-12	Distal Intergenic	29	1376928	1379671	2744	1	MtrunA17Chr5g0395321.6	-5328	MtrunA17Chr5g0395321	MtrunA17Chr5g0395321
MtrunA17Chr5	1378601	1380100	1500	226.2	16.63	226.2	16.63	3.37	0.51	Up	3.77	0	0	Promoter (<=1kb)	29	1379718	1384747	5030	1	MtrunA17Chr5g0395331.5	0	MtrunA17Chr5g0395331	MtrunA17Chr5g0395331
MtrunA17Chr5	1404901	1406800	1900	285.61	3.5	285.61	3.5	2.73	0.04	Up	6.35	0	0	Promoter (1-2kb)	29	1400550	1408169	7620	2	MtrunA17Chr5g0395361.12	1369	AtILP1-like	MtrunA17Chr5g0395361
MtrunA17Chr5	1406201	1408000	1800	66.26	155.81	66.26	155.81	0.74	1.58	Down	-1.23	1.08966e-09	2.71947e-09	Promoter (<=1kb)	29	1400550	1408169	7620	2	MtrunA17Chr5g0395361.12	169	AtILP1-like	MtrunA17Chr5g0395361
MtrunA17Chr5	1413101	1414100	1000	3.43	169.81	3.43	169.81	0.06	4.06	Down	-5.63	0	0	Promoter (2-3kb)	29	1416908	1417063	156	1	MtrunA17Chr5g0395371.1	-2808	MtrunA17Chr5g0395371	MtrunA17Chr5g0395371
MtrunA17Chr5	1415101	1417000	1900	3.43	240.71	3.43	240.71	0.04	5.17	Down	-6.13	0	0	Promoter (<=1kb)	29	1416908	1417063	156	1	MtrunA17Chr5g0395371.1	0	MtrunA17Chr5g0395371	MtrunA17Chr5g0395371
MtrunA17Chr5	1420101	1421400	1300	35.42	154.06	35.42	154.06	0.53	3.74	Down	-2.12	0	0	Promoter (<=1kb)	29	1420077	1422297	2221	2	MtrunA17Chr5g0395381.6	897	MtrunA17Chr5g0395381	MtrunA17Chr5g0395381
MtrunA17Chr5	1424601	1425700	1100	31.99	201.33	31.99	201.33	0.61	6.09	Down	-2.65	0	0	Promoter (2-3kb)	29	1420077	1422297	2221	2	MtrunA17Chr5g0395381.6	-2305	MtrunA17Chr5g0395381	MtrunA17Chr5g0395381
MtrunA17Chr5	1430601	1433500	2900	190.79	402.65	190.79	402.65	1.74	5.01	Down	-1.08	0	0	Distal Intergenic	29	1437059	1438592	1534	1	MtrunA17Chr5g0395391.3	-3559	MtrunA17Chr5g0395391	MtrunA17Chr5g0395391
MtrunA17Chr5	1434801	1437300	2500	11.42	484.06	11.42	484.06	0.11	6.89	Down	-5.4	0	0	Promoter (<=1kb)	29	1437059	1438592	1534	1	MtrunA17Chr5g0395391.3	0	MtrunA17Chr5g0395391	MtrunA17Chr5g0395391
MtrunA17Chr5	1439501	1441000	1500	84.54	211.83	84.54	211.83	0.74	2.39	Down	-1.33	5.65104e-14	1.60625e-13	Promoter (1-2kb)	29	1441306	1442554	1249	2	MtrunA17Chr5g0395401.1	1554	MtrunA17Chr5g0395401	MtrunA17Chr5g0395401
MtrunA17Chr5	1440801	1442000	1200	338.16	160.18	338.16	160.18	4.23	2.28	Up	1.08	7.77156e-16	2.32713e-15	Promoter (<=1kb)	29	1441306	1442554	1249	2	MtrunA17Chr5g0395401.1	554	MtrunA17Chr5g0395401	MtrunA17Chr5g0395401
MtrunA17Chr5	1449601	1451500	1900	313.03	97.16	313.03	97.16	2.7	0.94	Up	1.69	0	0	Promoter (<=1kb)	29	1451502	1453679	2178	1	MtrunA17Chr5g0395421.6	-2	MtrunA17Chr5g0395421	MtrunA17Chr5g0395421
MtrunA17Chr5	1474701	1476100	1400	170.22	2.63	170.22	2.63	3.2	0.05	Up	6.02	0	0	Promoter (1-2kb)	29	1477902	1482409	4508	1	MtrunA17Chr5g0395471.16	-1802	MtrunA17Chr5g0395471	MtrunA17Chr5g0395471
MtrunA17Chr5	1480301	1482000	1700	230.77	1.75	230.77	1.75	3.15	0.02	Up	7.04	0	0	Promoter (1-2kb)	29	1483947	1488915	4969	1	MtrunA17Chr5g0395481.16	-1947	MtrunA17Chr5g0395481	MtrunA17Chr5g0395481
MtrunA17Chr5	1491301	1492400	1100	164.51	3.5	164.51	3.5	2.23	0.1	Up	5.55	0	0	Promoter (<=1kb)	29	1491218	1492981	1764	1	MtrunA17Chr5g0395501.4	84	MtrunA17Chr5g0395501	MtrunA17Chr5g0395501
MtrunA17Chr5	1499801	1501100	1300	195.36	78.78	195.36	78.78	3.26	1.44	Up	1.31	8.39218e-13	2.30598e-12	Promoter (<=1kb)	29	1500578	1500784	207	1	MtrunA17Chr5g0395541.2	0	MtrunA17Chr5g0395541	MtrunA17Chr5g0395541
MtrunA17Chr5	1501501	1503500	2000	410.13	98.04	410.13	98.04	4.44	2.2	Up	2.06	0	0	Promoter (<=1kb)	29	1500786	1501518	733	1	MtrunA17Chr5g0395551.2	716	MtrunA17Chr5g0395551	MtrunA17Chr5g0395551
MtrunA17Chr5	1508301	1509500	1200	263.9	112.04	263.9	112.04	4.91	1.98	Up	1.24	1.9984e-15	5.9173e-15	Promoter (1-2kb)	29	1510615	1510797	183	1	MtrunA17Chr5g0395571.1	-1115	MtrunA17Chr5g0395571	MtrunA17Chr5g0395571
MtrunA17Chr5	1512201	1514100	1900	119.96	343.13	119.96	343.13	1.2	4.89	Down	-1.52	0	0	Promoter (<=1kb)	29	1512960	1513940	981	1	MtrunA17Chr5g0395581.1	0	MtrunA17Chr5g0395581	MtrunA17Chr5g0395581
MtrunA17Chr5	1518101	1520000	1900	327.88	151.43	327.88	151.43	3.31	1.18	Up	1.11	3.33067e-16	1.00627e-15	Promoter (<=1kb)	29	1518069	1520040	1972	1	MtrunA17Chr5g0395591.4	33	MtCHS-5	MtrunA17Chr5g0395591
MtrunA17Chr5	1519101	1522200	3100	133.66	348.38	133.66	348.38	1.14	2.84	Down	-1.38	0	0	Promoter (<=1kb)	29	1522858	1523499	642	1	MtrunA17Chr5g0395601.1	-658	MtrunA17Chr5g0395601	MtrunA17Chr5g0395601
MtrunA17Chr5	1530301	1532000	1700	25.13	167.19	25.13	167.19	0.36	3.02	Down	-2.73	0	0	Promoter (<=1kb)	29	1530138	1545200	15063	1	MtrunA17Chr5g0395621.64	164	MtrunA17Chr5g0395621	MtrunA17Chr5g0395621
MtrunA17Chr5	1542401	1543900	1500	221.63	3.5	221.63	3.5	2.89	0.06	Up	5.98	0	0	Exon (MtrunA17Chr5g0395621.64/MtrunA17Chr5g0395621, exon 26 of 32)	29	1553658	1557137	3480	1	MtrunA17Chr5g0395631.14	-9758	MtrunA17Chr5g0395631	MtrunA17Chr5g0395631
MtrunA17Chr5	1557301	1558500	1200	169.08	43.77	169.08	43.77	2.8	1.14	Up	1.95	0	0	Promoter (<=1kb)	29	1557665	1559605	1941	1	MtrunA17Chr5g0395641.12	0	MtrunA17Chr5g0395641	MtrunA17Chr5g0395641
MtrunA17Chr5	1559701	1560700	1000	35.42	151.43	35.42	151.43	0.31	1.56	Down	-2.1	0	0	Promoter (<=1kb)	29	1561562	1562560	999	1	MtrunA17Chr5g0395651.6	-862	MtrunA17Chr5g0395651	MtrunA17Chr5g0395651
MtrunA17Chr5	1593901	1597000	3100	498.1	233.71	498.1	233.71	4.16	2.34	Up	1.09	0	0	Promoter (2-3kb)	29	1586369	1591296	4928	2	MtrunA17Chr5g0395731.18	-2606	MtrunA17Chr5g0395731	MtrunA17Chr5g0395731
MtrunA17Chr5	1598001	1599900	1900	8	297.61	8	297.61	0.12	4.95	Down	-5.22	0	0	Promoter (<=1kb)	29	1600587	1601537	951	1	MtrunA17Chr5g0395741.1	-687	MtrunA17Chr5g0395741	MtrunA17Chr5g0395741
MtrunA17Chr5	1599801	1601400	1600	233.06	80.53	233.06	80.53	4.21	1.39	Up	1.53	0	0	Promoter (<=1kb)	29	1600587	1601537	951	1	MtrunA17Chr5g0395741.1	0	MtrunA17Chr5g0395741	MtrunA17Chr5g0395741
MtrunA17Chr5	1607401	1609000	1600	39.99	203.95	39.99	203.95	0.67	3.05	Down	-2.35	0	0	Promoter (2-3kb)	29	1604400	1605101	702	2	MtrunA17Chr5g0395751.1	-2301	MtrunA17Chr5g0395751	MtrunA17Chr5g0395751
MtrunA17Chr5	1612901	1614300	1400	0	172.44	0	172.44	0	4.19	Down	-Inf	0	0	Promoter (<=1kb)	29	1614032	1615332	1301	1	MtrunA17Chr5g0395771.4	0	MtrunA17Chr5g0395771	MtrunA17Chr5g0395771
MtrunA17Chr5	1616701	1618500	1800	243.34	97.16	243.34	97.16	2.74	1.09	Up	1.32	8.88178e-16	2.65228e-15	Promoter (<=1kb)	29	1617371	1618195	825	2	MtrunA17Chr5g0395781.1	0	MtrunA17Chr5g0395781	MtrunA17Chr5g0395781
MtrunA17Chr5	1639001	1640600	1600	257.05	117.29	257.05	117.29	2.72	1.79	Up	1.13	2.64011e-13	7.36236e-13	Promoter (1-2kb)	29	1630899	1637087	6189	2	MtrunA17Chr5g0395811.8	-1915	MtrunA17Chr5g0395811	MtrunA17Chr5g0395811
MtrunA17Chr5	1643201	1644200	1000	172.51	1.75	172.51	1.75	9.95	0.12	Up	6.62	0	0	Promoter (<=1kb)	29	1644701	1647441	2741	1	MtrunA17Chr5g0395821.8	-501	MtrunA17Chr5g0395821	MtrunA17Chr5g0395821
MtrunA17Chr5	1648601	1650100	1500	69.69	163.69	69.69	163.69	0.85	2.15	Down	-1.23	4.33303e-10	1.09606e-09	Promoter (1-2kb)	29	1648678	1651323	2646	2	MtrunA17Chr5g0395831.8	1223	MtrunA17Chr5g0395831	MtrunA17Chr5g0395831
