## Supplemental Table 2 for "The plant specific Histone Lysine Demethylase MtPKDM9B mediates the root nodule symbiosis by controlling H3K27me3 levels and expression of symbiotic genes" (part 6 of 19)

### Sheet: Total DHMRs  (continued)
Supplementary Table 2: Differential H3K27me3 regions (DHMRs) between MtPKDM9B RNAi Sm (CDS) and MtPKDM9B RNAi mock (CDM) ChiP samples at 48hpi
MtrunA17Chr5	1650401	1653900	3500	653.47	104.16	653.47	104.16	3.54	0.69	Up	2.65	0	0	Promoter (<=1kb)	29	1648678	1651323	2646	2	MtrunA17Chr5g0395831.8	0	MtrunA17Chr5g0395831	MtrunA17Chr5g0395831
MtrunA17Chr5	1660701	1664000	3300	515.24	56.02	515.24	56.02	3.58	0.43	Up	3.2	0	0	Promoter (<=1kb)	29	1664281	1670799	6519	1	MtrunA17Chr5g0395861.12	-281	MtrunA17Chr5g0395861	MtrunA17Chr5g0395861
MtrunA17Chr5	1664401	1667100	2700	564.36	2.63	564.36	2.63	5.42	0.03	Up	7.75	0	0	Promoter (<=1kb)	29	1664281	1670799	6519	1	MtrunA17Chr5g0395861.12	121	MtrunA17Chr5g0395861	MtrunA17Chr5g0395861
MtrunA17Chr5	1667301	1669800	2500	478.68	105.04	478.68	105.04	4.22	0.84	Up	2.19	0	0	Promoter (1-2kb)	29	1668878	1670928	2051	2	MtrunA17Chr5g0395871.2	1128	MtrunA17Chr5g0395871	MtrunA17Chr5g0395871
MtrunA17Chr5	1670901	1672200	1300	182.79	2.63	182.79	2.63	3.89	0.06	Up	6.12	0	0	Promoter (<=1kb)	29	1668878	1670928	2051	2	MtrunA17Chr5g0395871.2	0	MtrunA17Chr5g0395871	MtrunA17Chr5g0395871
MtrunA17Chr5	1672801	1674100	1300	222.77	100.66	222.77	100.66	2.99	2.48	Up	1.15	6.20015e-12	1.66041e-11	Promoter (<=1kb)	29	1672736	1673452	717	1	MtrunA17Chr5g0395881.2	66	MtrunA17Chr5g0395881	MtrunA17Chr5g0395881
MtrunA17Chr5	1675601	1676600	1000	177.08	0.88	177.08	0.88	8.33	0.04	Up	7.66	0	0	Promoter (<=1kb)	29	1674398	1675345	948	2	MtrunA17Chr5g0395891.1	-257	MtrunA17Chr5g0395891	MtrunA17Chr5g0395891
MtrunA17Chr5	1687501	1689400	1900	350.73	56.9	350.73	56.9	4.68	0.7	Up	2.62	0	0	Promoter (<=1kb)	29	1687521	1692749	5229	1	MtrunA17Chr5g0395921.4	0	MtrunA17Chr5g0395921	MtrunA17Chr5g0395921
MtrunA17Chr5	1695901	1697400	1500	279.9	1.75	279.9	1.75	5.44	0.06	Up	7.32	0	0	Promoter (1-2kb)	29	1693195	1694511	1317	2	MtrunA17Chr5g0395931.1	-1391	MtrunA17Chr5g0395931	MtrunA17Chr5g0395931
MtrunA17Chr5	1705001	1708300	3300	130.24	593.47	130.24	593.47	0.48	2.19	Down	-2.19	0	0	Promoter (1-2kb)	29	1698978	1703369	4392	2	MtrunA17Chr5g0395941.14	-1633	MtrunA17Chr5g0395941	MtrunA17Chr5g0395941
MtrunA17Chr5	1729601	1731100	1500	215.92	4.38	215.92	4.38	3.42	0.09	Up	5.62	0	0	Promoter (<=1kb)	29	1729290	1730148	859	2	MtrunA17Chr5g0396001.1	0	MtrunA17Chr5g0396001	MtrunA17Chr5g0396001
MtrunA17Chr5	1752301	1753900	1600	253.62	88.41	253.62	88.41	3.49	1.24	Up	1.52	0	0	Distal Intergenic	29	1743617	1749903	6287	1	MtrunA17Chr5g0396041.8	8685	MtrunA17Chr5g0396041	MtrunA17Chr5g0396041
MtrunA17Chr5	1771101	1773800	2700	458.11	1.75	458.11	1.75	3.76	0.01	Up	8.03	0	0	Promoter (<=1kb)	29	1770493	1770954	462	2	MtrunA17Chr5g0396091.1	-148	MtrunA17Chr5g0396091	MtrunA17Chr5g0396091
MtrunA17Chr5	1793701	1795000	1300	57.12	185.57	57.12	185.57	1.05	2.96	Down	-1.7	0	0	Promoter (<=1kb)	29	1794049	1794240	192	2	MtrunA17Chr5g0396131.1	0	MtrunA17Chr5g0396131	MtrunA17Chr5g0396131
MtrunA17Chr5	1798501	1800300	1800	251.33	1.75	251.33	1.75	3.3	0.03	Up	7.17	0	0	Exon (MtrunA17Chr5g0396141.26/MtrunA17Chr5g0396141, exon 9 of 13)	29	1795173	1803925	8753	1	MtrunA17Chr5g0396141.26	3329	MtrunA17Chr5g0396141	MtrunA17Chr5g0396141
MtrunA17Chr5	1832801	1834100	1300	5.71	180.32	5.71	180.32	0.12	5.93	Down	-4.98	0	0	Distal Intergenic	29	1828249	1828977	729	2	MtrunA17Chr5g0396181.1	-3825	MtrunA17Chr5g0396181	MtrunA17Chr5g0396181
MtrunA17Chr5	1850001	1851700	1700	77.69	165.44	77.69	165.44	1.01	2.09	Down	-1.09	1.25555e-08	3.02599e-08	Promoter (<=1kb)	29	1850563	1851761	1199	1	MtrunA17Chr5g0396191.2	0	MtrunA17Chr5g0396191	MtrunA17Chr5g0396191
MtrunA17Chr5	1858001	1861900	3900	330.16	1281.48	330.16	1281.48	1.63	7.14	Down	-1.96	0	0	Promoter (1-2kb)	29	1863099	1864177	1079	1	MtrunA17Chr5g0396211.2	-1199	MtrunA17Chr5g0396211	MtrunA17Chr5g0396211
MtrunA17Chr5	1862301	1865400	3100	164.51	674	164.51	674	1.14	6.61	Down	-2.03	0	0	Promoter (<=1kb)	29	1863099	1864177	1079	1	MtrunA17Chr5g0396211.2	0	MtrunA17Chr5g0396211	MtrunA17Chr5g0396211
MtrunA17Chr5	1883101	1884500	1400	3.43	204.83	3.43	204.83	0.11	4.27	Down	-5.9	0	0	Promoter (1-2kb)	29	1881657	1886659	5003	1	MtrunA17Chr5g0396231.22	1445	MtrunA17Chr5g0396231	MtrunA17Chr5g0396231
MtrunA17Chr5	1898601	1900500	1900	60.55	208.33	60.55	208.33	0.67	1.83	Down	-1.78	0	0	Exon (MtrunA17Chr5g0396251.26/MtrunA17Chr5g0396251, exon 7 of 13)	29	1894860	1909161	14302	1	MtrunA17Chr5g0396251.26	3742	MtrunA17Chr5g0396251	MtrunA17Chr5g0396251
MtrunA17Chr5	1919401	1921000	1600	227.34	1.75	227.34	1.75	3.25	0.03	Up	7.02	0	0	Promoter (1-2kb)	29	1919565	1922580	3016	2	MtrunA17Chr5g0396281.6	1580	MtrunA17Chr5g0396281	MtrunA17Chr5g0396281
MtrunA17Chr5	1922901	1924600	1700	183.93	3.5	183.93	3.5	4.38	0.11	Up	5.72	0	0	Promoter (<=1kb)	29	1919565	1922580	3016	2	MtrunA17Chr5g0396281.6	-322	MtrunA17Chr5g0396281	MtrunA17Chr5g0396281
MtrunA17Chr5	1925301	1926500	1200	175.93	42.89	175.93	42.89	4.31	1.27	Up	2.04	0	0	Promoter (<=1kb)	29	1925845	1928262	2418	1	MtrunA17Chr5g0396291.6	0	MtrunA17Chr5g0396291	MtrunA17Chr5g0396291
MtrunA17Chr5	1930001	1931900	1900	276.47	5.25	276.47	5.25	2.72	0.1	Up	5.72	0	0	Distal Intergenic	29	1925845	1928262	2418	1	MtrunA17Chr5g0396291.6	4157	MtrunA17Chr5g0396291	MtrunA17Chr5g0396291
MtrunA17Chr5	1941801	1942800	1000	179.36	0	179.36	0	3.77	0	Up	Inf	0	0	Promoter (1-2kb)	29	1941078	1944514	3437	2	MtrunA17Chr5g0396311.6	1714	MtrunA17Chr5g0396311	MtrunA17Chr5g0396311
MtrunA17Chr5	1948701	1950900	2200	397.57	2.63	397.57	2.63	4.11	0.03	Up	7.24	0	0	Promoter (2-3kb)	29	1946023	1947322	1300	1	MtrunA17Chr5g1020933	2679	MtrunA17Chr5g1020933	MtrunA17Chr5g1020933
MtrunA17Chr5	1950801	1952700	1900	46.84	288.86	46.84	288.86	0.68	4.07	Down	-2.62	0	0	Exon (MtrunA17Chr5g0396321.40/MtrunA17Chr5g0396321, exon 15 of 20)	29	1946023	1947322	1300	1	MtrunA17Chr5g1020933	4779	MtrunA17Chr5g1020933	MtrunA17Chr5g1020933
MtrunA17Chr5	1954101	1955500	1400	68.55	160.18	68.55	160.18	1.32	3.39	Down	-1.22	7.97729e-10	2.00185e-09	Promoter (2-3kb)	29	1945955	1958332	12378	2	MtrunA17Chr5g0396321.40	2832	MtrunA17Chr5g0396321	MtrunA17Chr5g0396321
MtrunA17Chr5	1978901	1980500	1600	68.55	209.2	68.55	209.2	0.61	2.84	Down	-1.61	0	0	Promoter (<=1kb)	29	1978624	1982173	3550	1	MtrunA17Chr5g0396361.15	278	MtrunA17Chr5g0396361	MtrunA17Chr5g0396361
MtrunA17Chr5	1992501	1994300	1800	27.42	152.31	27.42	152.31	0.32	2.37	Down	-2.47	0	0	Promoter (2-3kb)	29	1990488	1995494	5007	1	MtrunA17Chr5g0396371.8	2014	MtrunA17Chr5g0396371	MtrunA17Chr5g0396371
MtrunA17Chr5	2003101	2005400	2300	488.96	181.19	488.96	181.19	3.39	1.67	Up	1.43	0	0	Promoter (<=1kb)	29	2002932	2007959	5028	1	MtrunA17Chr5g0396381.20	170	MtrunA17Chr5g0396381	MtrunA17Chr5g0396381
MtrunA17Chr5	2014101	2015600	1500	165.65	53.39	165.65	53.39	4.7	1.72	Up	1.63	7.99361e-15	2.32838e-14	Distal Intergenic	29	2019975	2020769	795	1	MtrunA17Chr5g0396391.2	-4375	MtrunA17Chr5g0396391	MtrunA17Chr5g0396391
MtrunA17Chr5	2019701	2021700	2000	508.38	99.79	508.38	99.79	3.77	1.09	Up	2.35	0	0	Promoter (<=1kb)	29	2019975	2020769	795	1	MtrunA17Chr5g0396391.2	0	MtrunA17Chr5g0396391	MtrunA17Chr5g0396391
MtrunA17Chr5	2025201	2027400	2200	185.07	517.32	185.07	517.32	2.16	7.51	Down	-1.48	0	0	Promoter (<=1kb)	29	2025687	2026998	1312	1	MtrunA17Chr5g0396401.3	0	MtrunA17Chr5g0396401	MtrunA17Chr5g0396401
MtrunA17Chr5	2030501	2031600	1100	188.5	2.63	188.5	2.63	5.03	0.06	Up	6.17	0	0	Promoter (<=1kb)	29	2032390	2033729	1340	1	MtrunA17Chr5g0396411.2	-790	MtrunA17Chr5g0396411	MtrunA17Chr5g0396411
MtrunA17Chr5	2031501	2036600	5100	265.04	976.86	265.04	976.86	1.13	5.01	Down	-1.88	0	0	Promoter (<=1kb)	29	2032390	2033729	1340	1	MtrunA17Chr5g0396411.2	0	MtrunA17Chr5g0396411	MtrunA17Chr5g0396411
MtrunA17Chr5	2040201	2042300	2100	93.68	404.4	93.68	404.4	0.92	4.57	Down	-2.11	0	0	Distal Intergenic	29	2032390	2033729	1340	1	MtrunA17Chr5g0396411.2	7812	MtrunA17Chr5g0396411	MtrunA17Chr5g0396411
MtrunA17Chr5	2051901	2053800	1900	6.85	160.18	6.85	160.18	0.09	3.08	Down	-4.55	0	0	Promoter (<=1kb)	29	2052535	2058094	5560	1	MtrunA17Chr5g0396421.18	0	MtrunA17Chr5g0396421	MtrunA17Chr5g0396421
MtrunA17Chr5	2053701	2056300	2600	427.27	2.63	427.27	2.63	3.36	0.02	Up	7.35	0	0	Promoter (1-2kb)	29	2052535	2058094	5560	1	MtrunA17Chr5g0396421.18	1167	MtrunA17Chr5g0396421	MtrunA17Chr5g0396421
MtrunA17Chr5	2057501	2059300	1800	294.75	120.8	294.75	120.8	3.42	1.9	Up	1.29	0	0	Promoter (2-3kb)	29	2061719	2066797	5079	1	MtrunA17Chr5g0396431.14	-2419	MtrunA17Chr5g0396431	MtrunA17Chr5g0396431
MtrunA17Chr5	2060101	2062800	2700	421.56	94.54	421.56	94.54	10.32	1.8	Up	2.16	0	0	Promoter (<=1kb)	29	2061719	2066797	5079	1	MtrunA17Chr5g0396431.14	0	MtrunA17Chr5g0396431	MtrunA17Chr5g0396431
MtrunA17Chr5	2063501	2064800	1300	175.93	0	175.93	0	3.93	0	Up	Inf	0	0	Promoter (1-2kb)	29	2061728	2061998	271	2	MtrunA17Chr5g0396441.4	-1504	MtrunA17Chr5g0396441	MtrunA17Chr5g0396441
MtrunA17Chr5	2077301	2078700	1400	11.42	232.84	11.42	232.84	0.16	3.52	Down	-4.35	0	0	Promoter (<=1kb)	29	2077114	2077463	350	2	MtrunA17Chr5g0396461	0	MtrunA17Chr5g0396461	MtrunA17Chr5g0396461
MtrunA17Chr5	2125001	2126200	1200	174.79	32.39	174.79	32.39	0.45	0.09	Up	2.43	0	0	Promoter (<=1kb)	29	2127137	2128000	864	1	MtrunA17Chr5g0396541.2	-937	MtrunA17Chr5g0396541	MtrunA17Chr5g0396541
MtrunA17Chr5	2138101	2139900	1800	255.9	1.75	255.9	1.75	2.9	0.03	Up	7.19	0	0	Promoter (<=1kb)	29	2131601	2137551	5951	2	MtrunA17Chr5g0396561.30	-551	MtrunA17Chr5g0396561	MtrunA17Chr5g0396561
MtrunA17Chr5	2141101	2142400	1300	119.96	280.98	119.96	280.98	1.6	4.08	Down	-1.23	3.33067e-16	1.00627e-15	Promoter (<=1kb)	29	2139232	2143352	4121	2	MtrunA17Chr5g0396571.18	952	MtrunA17Chr5g0396571	MtrunA17Chr5g0396571
MtrunA17Chr5	2142601	2144000	1400	175.93	0.88	175.93	0.88	2.94	0.03	Up	7.65	0	0	Promoter (<=1kb)	29	2139232	2143352	4121	2	MtrunA17Chr5g0396571.18	0	MtrunA17Chr5g0396571	MtrunA17Chr5g0396571
MtrunA17Chr5	2153601	2154900	1300	223.92	105.91	223.92	105.91	5.48	2.41	Up	1.08	5.02615e-11	1.30956e-10	Promoter (1-2kb)	29	2154789	2156153	1365	2	MtrunA17Chr5g0396591.1	1253	MtrunA17Chr5g0396591	MtrunA17Chr5g0396591
MtrunA17Chr5	2158501	2161500	3000	581.5	0.88	581.5	0.88	3.67	0.01	Up	9.38	0	0	Promoter (<=1kb)	29	2159323	2160606	1284	2	MtrunA17Chr5g0396601.1	0	MtrunA17Chr5g0396601	MtrunA17Chr5g0396601
MtrunA17Chr5	2166201	2168400	2200	347.3	21.88	347.3	21.88	3.9	0.19	Up	3.99	0	0	Promoter (<=1kb)	29	2163797	2165985	2189	2	MtrunA17Chr5g0396611.1	-217	MtrunA17Chr5g0396611	MtrunA17Chr5g0396611
MtrunA17Chr5	2172301	2173500	1200	210.21	29.76	210.21	29.76	2.61	0.43	Up	2.82	0	0	Promoter (1-2kb)	29	2174907	2179960	5054	1	MtrunA17Chr5g0396621.12	-1407	MtrunA17Chr5g0396621	MtrunA17Chr5g0396621
MtrunA17Chr5	2182801	2184700	1900	77.69	179.44	77.69	179.44	1.11	3.45	Down	-1.21	1.24515e-10	3.2053e-10	Promoter (1-2kb)	29	2185799	2187079	1281	1	MtrunA17Chr5g0396641.2	-1099	MtrunA17Chr5g0396641	MtrunA17Chr5g0396641
MtrunA17Chr5	2186001	2187300	1300	196.5	1.75	196.5	1.75	4.23	0.05	Up	6.81	0	0	Promoter (<=1kb)	29	2185799	2187079	1281	1	MtrunA17Chr5g0396641.2	203	MtrunA17Chr5g0396641	MtrunA17Chr5g0396641
MtrunA17Chr5	2187601	2188800	1200	201.07	59.52	201.07	59.52	2.32	1.18	Up	1.76	0	0	Promoter (1-2kb)	29	2185799	2187079	1281	1	MtrunA17Chr5g0396641.2	1803	MtrunA17Chr5g0396641	MtrunA17Chr5g0396641
MtrunA17Chr5	2193101	2195800	2700	30.85	336.13	30.85	336.13	0.31	2.74	Down	-3.45	0	0	Promoter (1-2kb)	29	2197458	2201082	3625	1	MtrunA17Chr5g0396661.14	-1658	MtrunA17Chr5g0396661	MtrunA17Chr5g0396661
MtrunA17Chr5	2214201	2215400	1200	219.35	56.9	219.35	56.9	5.09	1.45	Up	1.95	0	0	Promoter (2-3kb)	29	2211782	2221286	9505	1	MtrunA17Chr5g0396691.38	2420	MtrunA17Chr5g0396691	MtrunA17Chr5g0396691
MtrunA17Chr5	2217701	2218700	1000	164.51	40.27	164.51	40.27	4.82	0.7	Up	2.03	0	0	Promoter (2-3kb)	29	2221288	2222235	948	1	MtrunA17Chr5g0396701.2	-2588	MtrunA17Chr5g0396701	MtrunA17Chr5g0396701
MtrunA17Chr5	2221301	2223200	1900	335.87	5.25	335.87	5.25	5.61	0.11	Up	6	0	0	Promoter (<=1kb)	29	2218133	2222846	4714	2	MtrunA17Chr5g1020963	0	MtrunA17Chr5g1020963	MtrunA17Chr5g1020963
MtrunA17Chr5	2225401	2226600	1200	204.5	2.63	204.5	2.63	4.11	0.05	Up	6.28	0	0	Promoter (1-2kb)	29	2224181	2234549	10369	1	MtrunA17Chr5g0396711.38	1221	MtrunA17Chr5g0396711	MtrunA17Chr5g0396711
MtrunA17Chr5	2230701	2232100	1400	10.28	151.43	10.28	151.43	0.15	2.64	Down	-3.88	0	0	Exon (MtrunA17Chr5g0396711.38/MtrunA17Chr5g0396711, exon 14 of 19)	29	2234733	2236363	1631	2	MtrunA17Chr5g0396721.4	4263	MtrunA17Chr5g0396721	MtrunA17Chr5g0396721
MtrunA17Chr5	2241801	2243700	1900	8	305.49	8	305.49	0.11	4.48	Down	-5.26	0	0	Distal Intergenic	29	2236410	2239371	2962	1	MtrunA17Chr5g0396731.6	5392	MtrunA17Chr5g0396731	MtrunA17Chr5g0396731
MtrunA17Chr5	2256901	2258500	1600	34.27	168.94	34.27	168.94	0.42	2.69	Down	-2.3	0	0	Promoter (<=1kb)	29	2259200	2260673	1474	1	MtrunA17Chr5g0396741.2	-700	MtrunA17Chr5g0396741	MtrunA17Chr5g0396741
MtrunA17Chr5	2260401	2262200	1800	10.28	201.33	10.28	201.33	0.11	2.98	Down	-4.29	0	0	Promoter (1-2kb)	29	2259200	2260673	1474	1	MtrunA17Chr5g0396741.2	1202	MtrunA17Chr5g0396741	MtrunA17Chr5g0396741
MtrunA17Chr5	2263901	2267200	3300	430.7	1225.46	430.7	1225.46	3.12	9.55	Down	-1.51	0	0	Promoter (<=1kb)	29	2264524	2265476	953	2	MtrunA17Chr5g0396751.2	0	MtrunA17Chr5g0396751	MtrunA17Chr5g0396751
MtrunA17Chr5	2272701	2273800	1100	79.97	192.57	79.97	192.57	1.76	4.53	Down	-1.27	4.38338e-12	1.1789e-11	Distal Intergenic	29	2266821	2267705	885	2	MtrunA17Chr5g0396761.1	-4997	MtrunA17Chr5g0396761	MtrunA17Chr5g0396761
MtrunA17Chr5	2291501	2293600	2100	378.14	2.63	378.14	2.63	5.41	0.03	Up	7.17	0	0	Promoter (<=1kb)	29	2291365	2295124	3760	1	MtrunA17Chr5g0396801.16	137	MtrunA17Chr5g0396801	MtrunA17Chr5g0396801
MtrunA17Chr5	2294901	2296800	1900	318.74	44.64	318.74	44.64	5	0.7	Up	2.84	0	0	3' UTR	29	2291365	2295124	3760	1	MtrunA17Chr5g0396801.16	3537	MtrunA17Chr5g0396801	MtrunA17Chr5g0396801
MtrunA17Chr5	2298801	2299800	1000	173.65	77.9	173.65	77.9	3.65	2.26	Up	1.16	9.73417e-10	2.4347e-09	Distal Intergenic	29	2291365	2295124	3760	1	MtrunA17Chr5g0396801.16	7437	MtrunA17Chr5g0396801	MtrunA17Chr5g0396801
MtrunA17Chr5	2305201	2307800	2600	519.81	105.04	519.81	105.04	4.58	1	Up	2.31	0	0	Promoter (<=1kb)	29	2301216	2307887	6672	2	MtrunA17Chr5g0396811.14	87	MtrunA17Chr5g0396811	MtrunA17Chr5g0396811
MtrunA17Chr5	2311701	2313600	1900	284.47	31.51	284.47	31.51	3.71	0.5	Up	3.17	0	0	Promoter (2-3kb)	29	2316315	2326076	9762	1	MtrunA17Chr5g0396821.16	-2715	MtrunA17Chr5g0396821	MtrunA17Chr5g0396821
MtrunA17Chr5	2329401	2331500	2100	100.53	548.83	100.53	548.83	1.08	8.13	Down	-2.45	0	0	Promoter (<=1kb)	29	2330139	2330495	357	1	MtrunA17Chr5g0396831.1	0	MtrunA17Chr5g0396831	MtrunA17Chr5g0396831
MtrunA17Chr5	2331401	2333200	1800	303.89	124.3	303.89	124.3	6.71	2	Up	1.29	0	0	Promoter (1-2kb)	29	2330139	2330495	357	1	MtrunA17Chr5g0396831.1	1263	MtrunA17Chr5g0396831	MtrunA17Chr5g0396831
MtrunA17Chr5	2335201	2337100	1900	334.73	125.17	334.73	125.17	4.47	1.91	Up	1.42	0	0	Distal Intergenic	29	2340098	2341222	1125	2	MtrunA17Chr5g0396841.1	4122	MtrunA17Chr5g0396841	MtrunA17Chr5g0396841
MtrunA17Chr5	2337901	2339800	1900	330.16	44.64	330.16	44.64	3.14	0.47	Up	2.89	0	0	Promoter (1-2kb)	29	2340098	2341222	1125	2	MtrunA17Chr5g0396841.1	1422	MtrunA17Chr5g0396841	MtrunA17Chr5g0396841
MtrunA17Chr5	2340301	2341400	1100	187.36	70.9	187.36	70.9	3.81	1.4	Up	1.4	1.58984e-13	4.46242e-13	Promoter (<=1kb)	29	2340098	2341222	1125	2	MtrunA17Chr5g0396841.1	0	MtrunA17Chr5g0396841	MtrunA17Chr5g0396841
MtrunA17Chr5	2341701	2343100	1400	213.63	14.01	213.63	14.01	4.39	0.41	Up	3.93	0	0	Promoter (<=1kb)	29	2340098	2341222	1125	2	MtrunA17Chr5g0396841.1	-480	MtrunA17Chr5g0396841	MtrunA17Chr5g0396841
MtrunA17Chr5	2347101	2349700	2600	227.34	765.04	227.34	765.04	1.91	8.04	Down	-1.75	0	0	Promoter (<=1kb)	29	2347199	2347836	638	2	MtrunA17Chr5g0396861.1	0	MtrunA17Chr5g0396861	MtrunA17Chr5g0396861
MtrunA17Chr5	2364301	2366100	1800	66.26	178.57	66.26	178.57	0.95	3.48	Down	-1.43	2.59348e-13	7.23448e-13	Promoter (<=1kb)	29	2360019	2363303	3285	2	MtrunA17Chr5g0396901.1	-999	MtrunA17Chr5g0396901	MtrunA17Chr5g0396901
MtrunA17Chr5	2367201	2369900	2700	227.34	643.37	227.34	643.37	1.82	5.67	Down	-1.5	0	0	Distal Intergenic	29	2360019	2363303	3285	2	MtrunA17Chr5g0396901.1	-3899	MtrunA17Chr5g0396901	MtrunA17Chr5g0396901
MtrunA17Chr5	2370101	2372500	2400	275.33	603.98	275.33	603.98	3.22	7.39	Down	-1.13	0	0	Distal Intergenic	29	2373950	2376483	2534	2	MtrunA17Chr5g0396911.2	3983	MtTMO3	MtrunA17Chr5g0396911
MtrunA17Chr5	2371601	2374000	2400	487.82	230.21	487.82	230.21	6.1	3.96	Up	1.08	0	0	Promoter (2-3kb)	29	2373950	2376483	2534	2	MtrunA17Chr5g0396911.2	2483	MtTMO3	MtrunA17Chr5g0396911
MtrunA17Chr5	2378701	2381600	2900	62.83	437.66	62.83	437.66	0.52	6.12	Down	-2.8	0	0	Promoter (2-3kb)	29	2373950	2376483	2534	2	MtrunA17Chr5g0396911.2	-2219	MtTMO3	MtrunA17Chr5g0396911
MtrunA17Chr5	2397201	2398800	1600	0	164.56	0	164.56	0	2.28	Down	-Inf	0	0	Promoter (<=1kb)	29	2397587	2398143	557	1	MtrunA17Chr5g0396931.2	0	MtrunA17Chr5g0396931	MtrunA17Chr5g0396931
MtrunA17Chr5	2414701	2416800	2100	71.97	385.14	71.97	385.14	0.79	4.92	Down	-2.42	0	0	3' UTR	29	2415888	2423964	8077	2	MtrunA17Chr5g0396961.24	7164	MtrunA17Chr5g0396961	MtrunA17Chr5g0396961
MtrunA17Chr5	2416801	2418100	1300	218.2	1.75	218.2	1.75	2.57	0.03	Up	6.96	0	0	Exon (MtrunA17Chr5g0396961.24/MtrunA17Chr5g0396961, exon 9 of 12)	29	2415888	2423964	8077	2	MtrunA17Chr5g0396961.24	5864	MtrunA17Chr5g0396961	MtrunA17Chr5g0396961
MtrunA17Chr5	2418801	2420700	1900	347.3	44.64	347.3	44.64	3.47	0.44	Up	2.96	0	0	Exon (MtrunA17Chr5g0396961.24/MtrunA17Chr5g0396961, exon 6 of 12)	29	2415888	2423964	8077	2	MtrunA17Chr5g0396961.24	3264	MtrunA17Chr5g0396961	MtrunA17Chr5g0396961
MtrunA17Chr5	2459001	2460300	1300	54.84	239.84	54.84	239.84	0.57	3.29	Down	-2.13	0	0	Promoter (1-2kb)	29	2461504	2465371	3868	1	MtrunA17Chr5g0397051.8	-1204	MtrunA17Chr5g0397051	MtrunA17Chr5g0397051
MtrunA17Chr5	2464101	2466000	1900	146.23	379.89	146.23	379.89	1.13	3.78	Down	-1.38	0	0	Promoter (2-3kb)	29	2461504	2465371	3868	1	MtrunA17Chr5g0397051.8	2598	MtrunA17Chr5g0397051	MtrunA17Chr5g0397051
MtrunA17Chr5	2468401	2470300	1900	69.69	335.25	69.69	335.25	0.74	3.52	Down	-2.27	0	0	Distal Intergenic	29	2473966	2476060	2095	1	MtrunA17Chr5g0397061.2	-3666	MtrunA17Chr5g0397061	MtrunA17Chr5g0397061
MtrunA17Chr5	2471101	2473000	1900	297.03	98.04	297.03	98.04	4.32	1.3	Up	1.6	0	0	Promoter (<=1kb)	29	2473966	2476060	2095	1	MtrunA17Chr5g0397061.2	-966	MtrunA17Chr5g0397061	MtrunA17Chr5g0397061
MtrunA17Chr5	2473101	2474900	1800	36.56	165.44	36.56	165.44	0.33	1.51	Down	-2.18	0	0	Promoter (<=1kb)	29	2473966	2476060	2095	1	MtrunA17Chr5g0397061.2	0	MtrunA17Chr5g0397061	MtrunA17Chr5g0397061
MtrunA17Chr5	2499801	2500900	1100	44.55	180.32	44.55	180.32	0.97	3.34	Down	-2.02	0	0	Promoter (<=1kb)	29	2499921	2505609	5689	1	MtrunA17Chr5g0397121.16	0	MtrunA17Chr5g0397121	MtrunA17Chr5g0397121
MtrunA17Chr5	2562001	2563400	1400	4.57	150.56	4.57	150.56	0.08	3.38	Down	-5.04	0	0	Promoter (2-3kb)	29	2560657	2565411	4755	2	MtrunA17Chr5g0397161.18	2011	MtrunA17Chr5g0397161	MtrunA17Chr5g0397161
MtrunA17Chr5	2586401	2588100	1700	201.07	7.88	201.07	7.88	1.66	0.11	Up	4.67	0	0	Promoter (<=1kb)	29	2586442	2588870	2429	1	MtrunA17Chr5g0397201.8	0	MtrunA17Chr5g0397201	MtrunA17Chr5g0397201
MtrunA17Chr5	2595701	2597400	1700	3.43	214.46	3.43	214.46	0.06	4.6	Down	-5.97	0	0	Promoter (1-2kb)	29	2591666	2593857	2192	2	MtrunA17Chr5g0397221	-1845	MtrunA17Chr5g0397221	MtrunA17Chr5g0397221
MtrunA17Chr5	2609201	2611100	1900	297.03	105.04	297.03	105.04	2.77	1.26	Up	1.5	0	0	Distal Intergenic	29	2615682	2619144	3463	1	MtrunA17Chr5g0397241.10	-4582	MtrunA17Chr5g0397241	MtrunA17Chr5g0397241
MtrunA17Chr5	2615801	2618100	2300	518.66	7	518.66	7	4.8	0.12	Up	6.21	0	0	Promoter (<=1kb)	29	2615682	2619144	3463	1	MtrunA17Chr5g0397241.10	120	MtrunA17Chr5g0397241	MtrunA17Chr5g0397241
MtrunA17Chr5	2633701	2634800	1100	174.79	0	174.79	0	3.96	0	Up	Inf	0	0	Promoter (<=1kb)	29	2635244	2636369	1126	1	MtrunA17Chr5g0397311.5	-444	MtrunA17Chr5g0397311	MtrunA17Chr5g0397311
MtrunA17Chr5	2644001	2645700	1700	199.93	59.52	199.93	59.52	3.14	1.19	Up	1.75	0	0	Promoter (1-2kb)	29	2646702	2647604	903	1	MtrunA17Chr5g0397351.2	-1002	MtrunA17Chr5g0397351	MtrunA17Chr5g0397351
MtrunA17Chr5	2646301	2648200	1900	14.85	302.86	14.85	302.86	0.16	3.53	Down	-4.35	0	0	Promoter (<=1kb)	29	2646702	2647604	903	1	MtrunA17Chr5g0397351.2	0	MtrunA17Chr5g0397351	MtrunA17Chr5g0397351
MtrunA17Chr5	2671601	2672900	1300	239.91	75.28	239.91	75.28	3.02	1.15	Up	1.67	0	0	Promoter (<=1kb)	29	2667237	2670727	3491	2	MtrunA17Chr5g0397401.4	-875	MtrunA17Chr5g0397401	MtrunA17Chr5g0397401
MtrunA17Chr5	2689101	2692200	3100	6.85	374.64	6.85	374.64	0.06	3.75	Down	-5.77	0	0	Promoter (<=1kb)	29	2692165	2693230	1066	1	MtrunA17Chr5g0397431.5	0	MtrunA17Chr5g0397431	MtrunA17Chr5g0397431
MtrunA17Chr5	2710201	2711300	1100	55.98	184.69	55.98	184.69	0.98	5.26	Down	-1.72	0	0	Distal Intergenic	29	2704844	2708456	3613	1	MtrunA17Chr5g0397471.30	5358	MtrunA17Chr5g0397471	MtrunA17Chr5g0397471
MtrunA17Chr5	2730901	2732400	1500	8	193.45	8	193.45	0.1	2.33	Down	-4.6	0	0	Exon (MtrunA17Chr5g0397501.42/MtrunA17Chr5g0397501, exon 4 of 21)	29	2725054	2741858	16805	1	MtrunA17Chr5g0397501.42	5848	MtrunA17Chr5g0397501	MtrunA17Chr5g0397501
MtrunA17Chr5	2762901	2765000	2100	390.71	158.43	390.71	158.43	3.37	1.23	Up	1.3	0	0	Promoter (1-2kb)	29	2764700	2766185	1486	2	MtrunA17Chr5g0397561.1	1185	MtrunA17Chr5g0397561	MtrunA17Chr5g0397561
MtrunA17Chr5	2786301	2789200	2900	150.8	955.86	150.8	955.86	0.88	6.58	Down	-2.66	0	0	Promoter (<=1kb)	29	2786175	2787682	1508	1	MtrunA17Chr5g0397611.6	127	MtrunA17Chr5g0397611	MtrunA17Chr5g0397611
MtrunA17Chr5	2826701	2827700	1000	175.93	2.63	175.93	2.63	3.53	0.07	Up	6.07	0	0	Promoter (<=1kb)	29	2825106	2826114	1009	2	MtrunA17Chr5g0397671.4	-588	MtrunA17Chr5g0397671	MtrunA17Chr5g0397671
MtrunA17Chr5	2851301	2852800	1500	291.32	0	291.32	0	4.13	0	Up	Inf	0	0	Promoter (1-2kb)	29	2844291	2849533	5243	2	MtrunA17Chr5g0397721.16	-1769	MtrunA17Chr5g0397721	MtrunA17Chr5g0397721
MtrunA17Chr5	2863701	2865100	1400	246.76	7.88	246.76	7.88	4.55	0.21	Up	4.97	0	0	Promoter (2-3kb)	29	2867723	2875048	7326	1	MtrunA17Chr5g0397761.10	-2623	MtrunA17Chr5g0397761	MtrunA17Chr5g0397761
MtrunA17Chr5	2868001	2869900	1900	322.17	0.88	322.17	0.88	4.72	0.01	Up	8.52	0	0	Promoter (<=1kb)	29	2857800	2868416	10617	2	MtrunA17Chr5g0397751.3	0	MtrunA17Chr5g0397751	MtrunA17Chr5g0397751
MtrunA17Chr5	2871101	2874200	3100	516.38	105.04	516.38	105.04	3.62	0.85	Up	2.3	0	0	Promoter (2-3kb)	29	2857800	2868416	10617	2	MtrunA17Chr5g0397751.3	-2686	MtrunA17Chr5g0397751	MtrunA17Chr5g0397751
MtrunA17Chr5	2875901	2877500	1600	251.33	84.03	251.33	84.03	3.59	1.7	Up	1.58	0	0	Promoter (<=1kb)	29	2875706	2876927	1222	2	MtrunA17Chr5g1021013	0	MtrunA17Chr5g1021013	MtrunA17Chr5g1021013
MtrunA17Chr5	2902201	2904200	2000	46.84	323	46.84	323	0.45	4.64	Down	-2.79	0	0	Promoter (<=1kb)	29	2902296	2903380	1085	2	MtrunA17Chr5g0397821.2	0	MtPR5	MtrunA17Chr5g0397821
MtrunA17Chr5	2904801	2906400	1600	5.71	152.31	5.71	152.31	0.15	4.34	Down	-4.74	0	0	Promoter (1-2kb)	29	2902296	2903380	1085	2	MtrunA17Chr5g0397821.2	-1422	MtPR5	MtrunA17Chr5g0397821
MtrunA17Chr5	2930001	2931900	1900	91.39	225.83	91.39	225.83	0.34	0.75	Down	-1.31	1.73195e-14	4.99585e-14	Promoter (<=1kb)	29	2930592	2931086	495	1	MtrunA17Chr5g0397901.1	0	MtrunA17Chr5g0397901	MtrunA17Chr5g0397901
MtrunA17Chr5	2932901	2933900	1000	171.36	1.75	171.36	1.75	4.57	0.04	Up	6.61	0	0	Promoter (1-2kb)	29	2931407	2932330	924	1	MtrunA17Chr5g0397911.1	1495	MtrunA17Chr5g0397911	MtrunA17Chr5g0397911
MtrunA17Chr5	2934001	2936000	2000	404.42	0.88	404.42	0.88	5.36	0.01	Up	8.85	0	0	Promoter (2-3kb)	29	2931407	2932330	924	1	MtrunA17Chr5g0397911.1	2595	MtrunA17Chr5g0397911	MtrunA17Chr5g0397911
MtrunA17Chr5	2945801	2947600	1800	259.33	1.75	259.33	1.75	2.62	0.02	Up	7.21	0	0	Promoter (<=1kb)	29	2947522	2948135	614	1	MtrunA17Chr5g0397941.2	0	MtrunA17Chr5g0397941	MtrunA17Chr5g0397941
MtrunA17Chr5	2948101	2949100	1000	165.65	1.75	165.65	1.75	3.22	0.05	Up	6.56	0	0	Promoter (<=1kb)	29	2947522	2948135	614	1	MtrunA17Chr5g0397941.2	580	MtrunA17Chr5g0397941	MtrunA17Chr5g0397941
MtrunA17Chr5	2951701	2953300	1600	218.2	31.51	218.2	31.51	3.94	0.82	Up	2.79	0	0	Promoter (<=1kb)	29	2952749	2959619	6871	1	MtrunA17Chr5g0397951.14	0	MtrunA17Chr5g0397951	MtrunA17Chr5g0397951
MtrunA17Chr5	3000801	3001800	1000	166.79	0.88	166.79	0.88	2.95	0.02	Up	7.57	0	0	Promoter (<=1kb)	29	3000098	3000184	87	1	MtrunA17Chr5g0397982	704	MtrunA17Chr5g0397982	MtrunA17Chr5g0397982
MtrunA17Chr5	3017701	3019700	2000	364.44	17.51	364.44	17.51	3.12	0.16	Up	4.38	0	0	Promoter (<=1kb)	29	3015487	3016828	1342	2	MtrunA17Chr5g0398031.4	-874	MtrunA17Chr5g0398031	MtrunA17Chr5g0398031
MtrunA17Chr5	3020001	3023400	3400	654.61	0.88	654.61	0.88	3.32	0.01	Up	9.55	0	0	3' UTR	29	3015487	3016828	1342	2	MtrunA17Chr5g0398031.4	-3174	MtrunA17Chr5g0398031	MtrunA17Chr5g0398031
MtrunA17Chr5	3032401	3034300	1900	382.71	3.5	382.71	3.5	1.66	0.02	Up	6.77	0	0	Promoter (2-3kb)	29	3028018	3030156	2139	2	MtrunA17Chr5g0398051	-2246	MtrunA17Chr5g0398051	MtrunA17Chr5g0398051
MtrunA17Chr5	3033601	3035300	1700	86.82	188.2	86.82	188.2	0.46	1.06	Down	-1.12	6.19114e-10	1.55883e-09	Promoter (1-2kb)	29	3036778	3037452	675	1	MtrunA17Chr5g0398061.1	-1478	MtrunA17Chr5g0398061	MtrunA17Chr5g0398061
MtrunA17Chr5	3036201	3038300	2100	111.96	430.66	111.96	430.66	1.39	4.56	Down	-1.94	0	0	Promoter (<=1kb)	29	3036778	3037452	675	1	MtrunA17Chr5g0398061.1	0	MtrunA17Chr5g0398061	MtrunA17Chr5g0398061
MtrunA17Chr5	3053101	3054900	1800	82.25	241.59	82.25	241.59	1.25	3.93	Down	-1.55	0	0	Promoter (<=1kb)	29	3053588	3054612	1025	1	MtrunA17Chr5g0398091.2	0	MtrunA17Chr5g0398091	MtrunA17Chr5g0398091
MtrunA17Chr5	3078501	3080300	1800	245.62	1.75	245.62	1.75	2.78	0.02	Up	7.13	0	0	Promoter (2-3kb)	29	3076486	3091179	14694	1	MtrunA17Chr5g0398111.34	2016	NRPD1A	MtrunA17Chr5g0398111
MtrunA17Chr5	3081801	3083900	2100	393	132.17	393	132.17	3.5	1.15	Up	1.57	0	0	Exon (MtrunA17Chr5g0398111.34/MtrunA17Chr5g0398111, exon 10 of 17)	29	3076486	3091179	14694	1	MtrunA17Chr5g0398111.34	5316	NRPD1A	MtrunA17Chr5g0398111
MtrunA17Chr5	3086801	3088200	1400	199.93	1.75	199.93	1.75	2.57	0.02	Up	6.84	0	0	Exon (MtrunA17Chr5g0398111.34/MtrunA17Chr5g0398111, exon 15 of 17)	29	3096016	3101696	5681	1	MtrunA17Chr5g0398121.12	-7816	MtrunA17Chr5g0398121	MtrunA17Chr5g0398121
MtrunA17Chr5	3097201	3099100	1900	58.26	308.99	58.26	308.99	0.74	3.98	Down	-2.41	0	0	Promoter (1-2kb)	29	3096016	3101696	5681	1	MtrunA17Chr5g0398121.12	1186	MtrunA17Chr5g0398121	MtrunA17Chr5g0398121
MtrunA17Chr5	3099201	3101200	2000	193.07	533.95	193.07	533.95	1.72	5.38	Down	-1.47	0	0	Exon (MtrunA17Chr5g0398121.12/MtrunA17Chr5g0398121, exon 3 of 6)	29	3096016	3101696	5681	1	MtrunA17Chr5g0398121.12	3186	MtrunA17Chr5g0398121	MtrunA17Chr5g0398121
MtrunA17Chr5	3100301	3101700	1400	204.5	91.03	204.5	91.03	2.71	1.55	Up	1.17	2.29745e-11	6.04849e-11	3' UTR	29	3096016	3101696	5681	1	MtrunA17Chr5g0398121.12	4286	MtrunA17Chr5g0398121	MtrunA17Chr5g0398121
MtrunA17Chr5	3105701	3107500	1800	27.42	206.58	27.42	206.58	0.37	2.89	Down	-2.91	0	0	Promoter (<=1kb)	29	3106412	3106753	342	1	MtrunA17Chr5g0398131.1	0	MtrunA17Chr5g0398131	MtrunA17Chr5g0398131
MtrunA17Chr5	3144201	3145900	1700	10.28	171.56	10.28	171.56	0.16	2.92	Down	-4.06	0	0	Promoter (<=1kb)	29	3140589	3145223	4635	2	MtrunA17Chr5g0398181.12	0	MtKNOX4	MtrunA17Chr5g0398181
MtrunA17Chr5	3160501	3161800	1300	212.49	0.88	212.49	0.88	3.88	0.03	Up	7.92	0	0	Promoter (2-3kb)	29	3157406	3164177	6772	2	MtrunA17Chr5g0398191.24	2377	MtrunA17Chr5g0398191	MtrunA17Chr5g0398191
MtrunA17Chr5	3163101	3164600	1500	105.1	224.08	105.1	224.08	2.06	4.88	Down	-1.09	3.29614e-11	8.63538e-11	Promoter (<=1kb)	29	3157406	3164177	6772	2	MtrunA17Chr5g0398191.24	0	MtrunA17Chr5g0398191	MtrunA17Chr5g0398191
MtrunA17Chr5	3164401	3165800	1400	194.21	1.75	194.21	1.75	3.58	0.04	Up	6.79	0	0	Promoter (<=1kb)	29	3157406	3164177	6772	2	MtrunA17Chr5g0398191.24	-225	MtrunA17Chr5g0398191	MtrunA17Chr5g0398191
MtrunA17Chr5	3167701	3170300	2600	461.54	149.68	461.54	149.68	2.72	0.87	Up	1.62	0	0	Promoter (<=1kb)	29	3169222	3169347	126	2	MtrunA17Chr5g0398201	0	MtrunA17Chr5g0398201	MtrunA17Chr5g0398201
MtrunA17Chr5	3176101	3178000	1900	315.31	100.66	315.31	100.66	5.22	1.57	Up	1.65	0	0	Promoter (<=1kb)	29	3177662	3180141	2480	1	MtrunA17Chr5g0398211.8	0	MtNYE1	MtrunA17Chr5g0398211
MtrunA17Chr5	3178101	3180100	2000	407.85	3.5	407.85	3.5	5.83	0.04	Up	6.86	0	0	Promoter (<=1kb)	29	3177662	3180141	2480	1	MtrunA17Chr5g0398211.8	440	MtNYE1	MtrunA17Chr5g0398211
MtrunA17Chr5	3181001	3183200	2200	440.98	93.66	440.98	93.66	5.05	1.42	Up	2.24	0	0	Promoter (2-3kb)	29	3185508	3185805	298	1	MtrunA17Chr5g0398212.8.known	-2308	MtrunA17Chr5g0398212	MtrunA17Chr5g0398212
MtrunA17Chr5	3184001	3186400	2400	485.53	119.92	485.53	119.92	4.28	1.12	Up	2.02	0	0	Promoter (<=1kb)	29	3185508	3185805	298	1	MtrunA17Chr5g0398212.8.known	0	MtrunA17Chr5g0398212	MtrunA17Chr5g0398212
MtrunA17Chr5	3208501	3210400	1900	25.13	223.21	25.13	223.21	0.28	3.21	Down	-3.15	0	0	Promoter (2-3kb)	29	3212677	3215168	2492	1	MtrunA17Chr5g0398291.4	-2277	MtLDOX	MtrunA17Chr5g0398291
MtrunA17Chr5	3213301	3214900	1600	237.63	74.4	237.63	74.4	4.33	2.98	Up	1.68	0	0	Promoter (<=1kb)	29	3214613	3215099	487	2	MtrunA17Chr5g0398301.2	199	MtrunA17Chr5g0398301	MtrunA17Chr5g0398301
MtrunA17Chr5	3222101	3225400	3300	480.96	1391.77	480.96	1391.77	2.27	7.52	Down	-1.53	0	0	Promoter (<=1kb)	29	3222189	3222273	85	1	MtrunA17Chr5g0398321	0	MtrunA17Chr5g0398321	MtrunA17Chr5g0398321
MtrunA17Chr5	3225401	3227800	2400	138.23	450.79	138.23	450.79	1.19	4.36	Down	-1.71	0	0	Promoter (<=1kb)	29	3217059	3225283	8225	2	MtrunA17Chr5g0398311.1	-119	MtrunA17Chr5g0398311	MtrunA17Chr5g0398311
MtrunA17Chr5	3228201	3231500	3300	471.82	65.65	471.82	65.65	4.13	0.81	Up	2.85	0	0	Promoter (1-2kb)	29	3230970	3233231	2262	2	MtrunA17Chr5g0398331.1	1731	MtrunA17Chr5g0398331	MtrunA17Chr5g0398331
MtrunA17Chr5	3270301	3273200	2900	20.56	501.56	20.56	501.56	0.15	3.44	Down	-4.61	0	0	Promoter (<=1kb)	29	3268243	3273996	5754	2	MtrunA17Chr5g0398421.36	796	MtrunA17Chr5g0398421	MtrunA17Chr5g0398421
MtrunA17Chr5	3274101	3275100	1000	197.64	2.63	197.64	2.63	4.11	0.07	Up	6.23	0	0	Promoter (<=1kb)	29	3268243	3273996	5754	2	MtrunA17Chr5g0398421.36	-106	MtrunA17Chr5g0398421	MtrunA17Chr5g0398421
MtrunA17Chr5	3283801	3285700	1900	78.83	257.35	78.83	257.35	0.59	2.32	Down	-1.71	0	0	Promoter (<=1kb)	29	3282960	3286514	3555	2	MtrunA17Chr5g0398441.4	814	MtrunA17Chr5g0398441	MtrunA17Chr5g0398441
MtrunA17Chr5	3306801	3308000	1200	228.49	1.75	228.49	1.75	4.54	0.04	Up	7.03	0	0	Promoter (<=1kb)	29	3306165	3310777	4613	1	MtrunA17Chr5g0398491.8	637	MtrunA17Chr5g0398491	MtrunA17Chr5g0398491
MtrunA17Chr5	3318101	3321900	3800	100.53	603.98	100.53	603.98	0.4	3.44	Down	-2.59	0	0	Promoter (2-3kb)	29	3315874	3322404	6531	1	MtrunA17Chr5g0398501.8	2228	MtrunA17Chr5g0398501	MtrunA17Chr5g0398501
MtrunA17Chr5	3365301	3366600	1300	3.43	223.21	3.43	223.21	0.07	4.29	Down	-6.03	0	0	Distal Intergenic	29	3370065	3370970	906	1	MtrunA17Chr5g0398551.4	-3465	MtMATE48	MtrunA17Chr5g0398551
MtrunA17Chr5	3376601	3378200	1600	1.14	217.96	1.14	217.96	0.02	7.02	Down	-7.58	0	0	Promoter (<=1kb)	29	3370105	3375667	5563	2	MtrunA17Chr5g0398561.10	-935	MtrunA17Chr5g0398561	MtrunA17Chr5g0398561
MtrunA17Chr5	3385401	3387200	1800	12.57	240.71	12.57	240.71	0.13	3.33	Down	-4.26	0	0	Promoter (<=1kb)	29	3386115	3386652	538	1	MtrunA17Chr5g0398591.2	0	MtrunA17Chr5g0398591	MtrunA17Chr5g0398591
MtrunA17Chr5	3389501	3391400	1900	284.47	127.8	284.47	127.8	2.84	1.49	Up	1.15	5.55112e-15	1.62376e-14	Distal Intergenic	29	3386115	3386652	538	1	MtrunA17Chr5g0398591.2	3387	MtrunA17Chr5g0398591	MtrunA17Chr5g0398591
MtrunA17Chr5	3390701	3392600	1900	138.23	373.76	138.23	373.76	1.25	4.19	Down	-1.44	0	0	Promoter (2-3kb)	29	3394848	3396930	2083	1	MtrunA17Chr5g0398601.3	-2248	MtrunA17Chr5g0398601	MtrunA17Chr5g0398601
MtrunA17Chr5	3399301	3400900	1600	4.57	168.94	4.57	168.94	0.07	3.29	Down	-5.21	0	0	Distal Intergenic	29	3394848	3396930	2083	1	MtrunA17Chr5g0398601.3	4454	MtrunA17Chr5g0398601	MtrunA17Chr5g0398601
MtrunA17Chr5	3401601	3403500	1900	2.28	306.36	2.28	306.36	0.04	10.31	Down	-7.07	0	0	Distal Intergenic	29	3408962	3410577	1616	1	MtrunA17Chr5g0398611.1	-5462	MtrunA17Chr5g0398611	MtrunA17Chr5g0398611
MtrunA17Chr5	3411301	3412400	1100	206.78	63.9	206.78	63.9	2.28	0.76	Up	1.69	0	0	Promoter (2-3kb)	29	3408962	3410577	1616	1	MtrunA17Chr5g0398611.1	2340	MtrunA17Chr5g0398611	MtrunA17Chr5g0398611
MtrunA17Chr5	3412501	3414400	1900	132.52	303.74	132.52	303.74	1.48	3.75	Down	-1.2	1.11022e-16	3.39048e-16	Distal Intergenic	29	3408962	3410577	1616	1	MtrunA17Chr5g0398611.1	3540	MtrunA17Chr5g0398611	MtrunA17Chr5g0398611
MtrunA17Chr5	3424001	3425600	1600	11.42	208.33	11.42	208.33	0.16	3.21	Down	-4.19	0	0	Promoter (<=1kb)	29	3423858	3424035	178	1	MtrunA17Chr5g0398632	144	MtrunA17Chr5g0398632	MtrunA17Chr5g0398632
MtrunA17Chr5	3432201	3433900	1700	220.49	1.75	220.49	1.75	2.92	0.03	Up	6.98	0	0	Distal Intergenic	29	3426790	3427330	541	2	MtrunA17Chr5g0398641.1	-4872	MtrunA17Chr5g0398641	MtrunA17Chr5g0398641
MtrunA17Chr5	3439101	3440500	1400	269.61	66.52	269.61	66.52	5.6	1.62	Up	2.02	0	0	Promoter (<=1kb)	29	3440666	3441109	444	1	MtrunA17Chr5g1021057	-166	MtrunA17Chr5g1021057	MtrunA17Chr5g1021057
MtrunA17Chr5	3443901	3445000	1100	218.2	91.91	218.2	91.91	4.59	3.32	Up	1.25	3.40505e-13	9.46908e-13	Promoter (2-3kb)	29	3440268	3441684	1417	2	MtrunA17Chr5g0398651.4	-2218	MtrunA17Chr5g0398651	MtrunA17Chr5g0398651
MtrunA17Chr5	3444701	3447000	2300	140.52	451.67	140.52	451.67	1.34	6.83	Down	-1.68	0	0	Promoter (<=1kb)	29	3445446	3447923	2478	2	MtrunA17Chr5g0398661.6	923	MtrunA17Chr5g0398661	MtrunA17Chr5g0398661
MtrunA17Chr5	3463101	3464800	1700	4.57	183.82	4.57	183.82	0.07	2.75	Down	-5.33	0	0	Promoter (2-3kb)	29	3458411	3467023	8613	2	MtrunA17Chr5g0398701.40	2223	MtrunA17Chr5g0398701	MtrunA17Chr5g0398701
MtrunA17Chr5	3465801	3467000	1200	2.28	150.56	2.28	150.56	0.04	3.98	Down	-6.04	0	0	Promoter (<=1kb)	29	3458411	3467023	8613	2	MtrunA17Chr5g0398701.40	23	MtrunA17Chr5g0398701	MtrunA17Chr5g0398701
MtrunA17Chr5	3491301	3492900	1600	214.78	98.04	214.78	98.04	3.84	1.69	Up	1.13	2.36917e-11	6.23502e-11	Promoter (<=1kb)	29	3490214	3491051	838	2	MtrunA17Chr5g1021065	-251	MtrunA17Chr5g1021065	MtrunA17Chr5g1021065
MtrunA17Chr5	3496301	3498200	1900	73.12	305.49	73.12	305.49	0.6	2.38	Down	-2.06	0	0	Promoter (<=1kb)	29	3496544	3496801	258	2	MtrunA17Chr5g0398762	0	MtrunA17Chr5g0398762	MtrunA17Chr5g0398762
MtrunA17Chr5	3498501	3499600	1100	171.36	81.41	171.36	81.41	1.33	0.91	Up	1.07	1.05973e-08	2.55952e-08	Promoter (1-2kb)	29	3496544	3496801	258	2	MtrunA17Chr5g0398762	-1701	MtrunA17Chr5g0398762	MtrunA17Chr5g0398762
MtrunA17Chr5	3521401	3522500	1100	57.12	170.69	57.12	170.69	1.26	7.44	Down	-1.58	1.39888e-14	4.04555e-14	Promoter (<=1kb)	29	3521055	3524071	3017	1	MtrunA17Chr5g0398801.10	347	MtrunA17Chr5g0398801	MtrunA17Chr5g0398801
MtrunA17Chr5	3540701	3543500	2800	45.7	526.07	45.7	526.07	0.56	8.12	Down	-3.53	0	0	Promoter (1-2kb)	29	3542230	3544943	2714	2	MtrunA17Chr5g0398821.6	1443	MtnsLTP61	MtrunA17Chr5g0398821
MtrunA17Chr5	3543301	3544500	1200	190.79	2.63	190.79	2.63	2.92	0.08	Up	6.18	0	0	Promoter (<=1kb)	29	3542230	3544943	2714	2	MtrunA17Chr5g0398821.6	443	MtnsLTP61	MtrunA17Chr5g0398821
MtrunA17Chr5	3551801	3553500	1700	183.93	65.65	183.93	65.65	4.38	2.03	Up	1.49	2.17604e-14	6.25979e-14	Promoter (<=1kb)	29	3551925	3554421	2497	1	MtrunA17Chr5g1021089	0	MtrunA17Chr5g1021089	MtrunA17Chr5g1021089
MtrunA17Chr5	3553301	3555200	1900	37.7	270.48	37.7	270.48	0.57	3.74	Down	-2.84	0	0	Promoter (<=1kb)	29	3551756	3554428	2673	2	MtrunA17Chr5g0398841.6	0	MtnsLTP63	MtrunA17Chr5g0398841
MtrunA17Chr5	3580601	3582600	2000	58.26	396.52	58.26	396.52	0.81	4.59	Down	-2.77	0	0	Promoter (<=1kb)	29	3579664	3581725	2062	2	MtrunA17Chr5g0398951.4	0	MtrunA17Chr5g0398951	MtrunA17Chr5g0398951
MtrunA17Chr5	3587401	3588400	1000	77.69	159.31	77.69	159.31	1.9	2.74	Down	-1.04	8.46579e-08	1.98543e-07	Promoter (<=1kb)	29	3589354	3594037	4684	1	MtrunA17Chr5g0398971.8	-954	MtrunA17Chr5g0398971	MtrunA17Chr5g0398971
MtrunA17Chr5	3591801	3593000	1200	182.79	0.88	182.79	0.88	3	0.03	Up	7.71	0	0	Promoter (2-3kb)	29	3589354	3594037	4684	1	MtrunA17Chr5g0398971.8	2448	MtrunA17Chr5g0398971	MtrunA17Chr5g0398971
MtrunA17Chr5	3601501	3603300	1800	9.14	196.95	9.14	196.95	0.11	2.89	Down	-4.43	0	0	Promoter (<=1kb)	29	3600435	3602706	2272	2	MtrunA17Chr5g0398981.14	0	MtrunA17Chr5g0398981	MtrunA17Chr5g0398981
MtrunA17Chr5	3638201	3639700	1500	230.77	6.13	230.77	6.13	3.41	0.12	Up	5.24	0	0	3' UTR	29	3634523	3639200	4678	1	MtrunA17Chr5g0399031.12	3679	MtAPT2	MtrunA17Chr5g0399031
MtrunA17Chr5	3644201	3645300	1100	187.36	0.88	187.36	0.88	4.65	0.03	Up	7.74	0	0	Promoter (<=1kb)	29	3642969	3644363	1395	2	MtrunA17Chr5g0399041.2	0	MtrunA17Chr5g0399041	MtrunA17Chr5g0399041
MtrunA17Chr5	3649401	3650700	1300	211.35	0.88	211.35	0.88	4.02	0.02	Up	7.92	0	0	Distal Intergenic	29	3642969	3644363	1395	2	MtrunA17Chr5g0399041.2	-5039	MtrunA17Chr5g0399041	MtrunA17Chr5g0399041
MtrunA17Chr5	3661001	3663000	2000	436.41	5.25	436.41	5.25	3.73	0.06	Up	6.38	0	0	Promoter (<=1kb)	29	3660852	3661046	195	1	MtrunA17Chr5g0399051	150	MtrunA17Chr5g0399051	MtrunA17Chr5g0399051
MtrunA17Chr5	3664501	3666100	1600	259.33	52.52	259.33	52.52	4.42	1.3	Up	2.3	0	0	Promoter (<=1kb)	29	3661721	3664657	2937	2	MtrunA17Chr5g0399061.10	0	MtNPF6.6	MtrunA17Chr5g0399061
MtrunA17Chr5	3666401	3667600	1200	194.21	0.88	194.21	0.88	6.43	0.03	Up	7.79	0	0	Promoter (1-2kb)	29	3661721	3664657	2937	2	MtrunA17Chr5g0399061.10	-1745	MtNPF6.6	MtrunA17Chr5g0399061
MtrunA17Chr5	3683901	3685200	1300	21.71	153.18	21.71	153.18	0.48	3.24	Down	-2.82	0	0	Distal Intergenic	29	3672338	3676911	4574	2	MtrunA17Chr5g0399071.8	-6991	MtNPF6.7	MtrunA17Chr5g0399071
MtrunA17Chr5	3694501	3696300	1800	31.99	203.08	31.99	203.08	0.26	1.41	Down	-2.67	0	0	Distal Intergenic	29	3700587	3701132	546	1	MtrunA17Chr5g0399081.1	-4287	MtnsLTP87	MtrunA17Chr5g0399081
MtrunA17Chr5	3696901	3697900	1000	54.84	193.45	54.84	193.45	0.62	1.75	Down	-1.82	0	0	Promoter (2-3kb)	29	3700587	3701132	546	1	MtrunA17Chr5g0399081.1	-2687	MtnsLTP87	MtrunA17Chr5g0399081
MtrunA17Chr5	3699701	3701600	1900	107.39	286.23	107.39	286.23	0.84	3.19	Down	-1.41	0	0	Promoter (<=1kb)	29	3700587	3701132	546	1	MtrunA17Chr5g0399081.1	0	MtnsLTP87	MtrunA17Chr5g0399081
MtrunA17Chr5	3737701	3739300	1600	241.05	102.41	241.05	102.41	3.99	2.26	Up	1.23	3.23075e-14	9.25128e-14	Promoter (<=1kb)	29	3733981	3738434	4454	2	MtrunA17Chr5g0399141.16	0	MtrunA17Chr5g0399141	MtrunA17Chr5g0399141
MtrunA17Chr5	3744101	3745400	1300	34.27	154.06	34.27	154.06	0.51	2.56	Down	-2.17	0	0	Distal Intergenic	29	3747010	3750120	3111	2	MtrunA17Chr5g0399151.22	4720	MtrunA17Chr5g0399151	MtrunA17Chr5g0399151
MtrunA17Chr5	3775001	3780200	5200	1062.46	276.6	1062.46	276.6	3.81	1.06	Up	1.94	0	0	Promoter (1-2kb)	29	3777113	3781402	4290	2	MtrunA17Chr5g0399191.12	1202	MtrunA17Chr5g0399191	MtrunA17Chr5g0399191
MtrunA17Chr5	3803901	3805600	1700	292.46	71.78	292.46	71.78	1.38	0.37	Up	2.03	0	0	Distal Intergenic	29	3782302	3793506	11205	2	MtrunA17Chr5g0399201.24	-10396	MtrunA17Chr5g0399201	MtrunA17Chr5g0399201
MtrunA17Chr5	3825601	3826900	1300	14.85	222.33	14.85	222.33	0.25	6.33	Down	-3.9	0	0	Promoter (<=1kb)	29	3824887	3828419	3533	1	MtrunA17Chr5g0399211.10	715	MtrunA17Chr5g0399211	MtrunA17Chr5g0399211
MtrunA17Chr5	3828701	3830600	1900	4.57	362.39	4.57	362.39	0.06	5.42	Down	-6.31	0	0	Promoter (1-2kb)	29	3831867	3834571	2705	1	MtrunA17Chr5g0399221.10	-1267	MtrunA17Chr5g0399221	MtrunA17Chr5g0399221
MtrunA17Chr5	3831301	3832900	1600	262.76	86.66	262.76	86.66	2.76	0.92	Up	1.6	0	0	Promoter (<=1kb)	29	3831867	3834571	2705	1	MtrunA17Chr5g0399221.10	0	MtrunA17Chr5g0399221	MtrunA17Chr5g0399221
MtrunA17Chr5	3841801	3843700	1900	4.57	190.82	4.57	190.82	0.05	2.5	Down	-5.38	0	0	3' UTR	29	3837942	3840901	2960	1	MtrunA17Chr5g0399241.6	3860	MtrunA17Chr5g0399241	MtrunA17Chr5g0399241
MtrunA17Chr5	3849001	3851500	2500	18.28	491.06	18.28	491.06	0.14	4.88	Down	-4.75	0	0	Promoter (<=1kb)	29	3842082	3851932	9851	2	MtrunA17Chr5g0399251.26	432	MtrunA17Chr5g0399251	MtrunA17Chr5g0399251
MtrunA17Chr5	3856501	3857700	1200	201.07	0	201.07	0	3.99	0	Up	Inf	0	0	Promoter (<=1kb)	29	3856018	3856818	801	2	MtrunA17Chr5g0399261.1	0	MtrunA17Chr5g0399261	MtrunA17Chr5g0399261
MtrunA17Chr5	3860101	3862900	2800	698.02	49.89	698.02	49.89	5.52	0.54	Up	3.81	0	0	Promoter (<=1kb)	29	3860337	3862354	2018	2	MtrunA17Chr5g0399281.1	0	MtrunA17Chr5g0399281	MtrunA17Chr5g0399281
MtrunA17Chr5	3891501	3892500	1000	29.7	175.07	29.7	175.07	0.25	1.96	Down	-2.56	0	0	Promoter (1-2kb)	29	3893721	3893975	255	1	MtrunA17Chr5g0399302	-1221	MtrunA17Chr5g0399302	MtrunA17Chr5g0399302
MtrunA17Chr5	3894001	3895000	1000	3.43	177.69	3.43	177.69	0.09	6.42	Down	-5.7	0	0	Promoter (<=1kb)	29	3893721	3893975	255	1	MtrunA17Chr5g0399302	281	MtrunA17Chr5g0399302	MtrunA17Chr5g0399302
MtrunA17Chr5	3904801	3906100	1300	29.7	158.43	29.7	158.43	0.42	1.99	Down	-2.42	0	0	3' UTR	29	3898677	3904138	5462	1	MtrunA17Chr5g0399311.18	6125	MtrunA17Chr5g0399311	MtrunA17Chr5g0399311
MtrunA17Chr5	3929801	3930900	1100	58.26	162.81	58.26	162.81	0.95	2.68	Down	-1.48	7.2653e-13	1.99995e-12	Distal Intergenic	29	3933985	3936403	2419	1	MtrunA17Chr5g0399341.6	-3085	MtTIP1d	MtrunA17Chr5g0399341
MtrunA17Chr5	3941201	3942700	1500	8	186.44	8	186.44	0.17	3.33	Down	-4.54	0	0	Promoter (1-2kb)	29	3944173	3945380	1208	1	MtrunA17Chr5g0399361.5	-1473	MtrunA17Chr5g0399361	MtrunA17Chr5g0399361
MtrunA17Chr5	3957201	3958500	1300	178.22	0.88	178.22	0.88	3.39	0.02	Up	7.67	0	0	Promoter (<=1kb)	29	3954996	3958544	3549	2	MtrunA17Chr5g0399391.14	44	MtrunA17Chr5g0399391	MtrunA17Chr5g0399391
MtrunA17Chr5	3960701	3962500	1800	2.28	165.44	2.28	165.44	0.04	4.3	Down	-6.18	0	0	Promoter (2-3kb)	29	3954996	3958544	3549	2	MtrunA17Chr5g0399391.14	-2158	MtrunA17Chr5g0399391	MtrunA17Chr5g0399391
MtrunA17Chr5	3990301	3993100	2800	438.69	143.55	438.69	143.55	2.41	1.04	Up	1.61	0	0	Promoter (<=1kb)	29	3991915	3997281	5367	1	MtrunA17Chr5g0399431.29	0	MtrunA17Chr5g0399431	MtrunA17Chr5g0399431
MtrunA17Chr5	4010501	4012300	1800	271.9	1.75	271.9	1.75	2.75	0.03	Up	7.28	0	0	Promoter (2-3kb)	29	4015222	4015295	74	1	MtrunA17Chr5g0399461	-2922	MtrunA17Chr5g0399461	MtrunA17Chr5g0399461
MtrunA17Chr5	4025501	4027000	1500	8	220.58	8	220.58	0.11	3.05	Down	-4.79	0	0	Exon (MtrunA17Chr5g0399481.20/MtrunA17Chr5g0399481, exon 8 of 10)	29	4018116	4020926	2811	2	MtrunA17Chr5g0399471.10	-4576	MtrunA17Chr5g0399471	MtrunA17Chr5g0399471
MtrunA17Chr5	4035101	4036100	1000	22.85	159.31	22.85	159.31	0.38	3.37	Down	-2.8	0	0	Promoter (2-3kb)	29	4024638	4032749	8112	2	MtrunA17Chr5g0399481.20	-2353	MtrunA17Chr5g0399481	MtrunA17Chr5g0399481
MtrunA17Chr5	4040901	4042800	1900	118.81	261.72	118.81	261.72	0.88	2.53	Down	-1.14	1.20015e-13	3.37867e-13	Distal Intergenic	29	4024638	4032749	8112	2	MtrunA17Chr5g0399481.20	-8153	MtrunA17Chr5g0399481	MtrunA17Chr5g0399481
MtrunA17Chr5	4045701	4047300	1600	262.76	81.41	262.76	81.41	3.48	1.19	Up	1.69	0	0	Distal Intergenic	29	4024638	4032749	8112	2	MtrunA17Chr5g0399481.20	-12953	MtrunA17Chr5g0399481	MtrunA17Chr5g0399481
MtrunA17Chr5	4068701	4070600	1900	66.26	255.6	66.26	255.6	0.78	2.63	Down	-1.95	0	0	Distal Intergenic	29	4062972	4065530	2559	1	MtrunA17Chr5g0399491.8	5730	MtATHB2	MtrunA17Chr5g0399491
MtrunA17Chr5	4083801	4085100	1300	29.7	182.07	29.7	182.07	0.76	4.65	Down	-2.62	0	0	Promoter (<=1kb)	29	4083275	4086804	3530	1	MtrunA17Chr5g0399511.4	527	MtrunA17Chr5g0399511	MtrunA17Chr5g0399511
MtrunA17Chr5	4085001	4086500	1500	171.36	2.63	171.36	2.63	2.71	0.05	Up	6.03	0	0	Promoter (1-2kb)	29	4083275	4086804	3530	1	MtrunA17Chr5g0399511.4	1727	MtrunA17Chr5g0399511	MtrunA17Chr5g0399511
MtrunA17Chr5	4100401	4101700	1300	185.07	0	185.07	0	5.17	0	Up	Inf	0	0	Promoter (<=1kb)	29	4096748	4099997	3250	2	MtrunA17Chr5g0399541.8	-405	MtrunA17Chr5g0399541	MtrunA17Chr5g0399541
MtrunA17Chr5	4113201	4114600	1400	2.28	161.06	2.28	161.06	0.03	2.77	Down	-6.14	0	0	Promoter (<=1kb)	29	4114087	4114900	814	2	MtrunA17Chr5g0399571.1	300	MtrunA17Chr5g0399571	MtrunA17Chr5g0399571
MtrunA17Chr5	4117201	4119400	2200	251.33	682.75	251.33	682.75	2.63	8.22	Down	-1.44	0	0	Promoter (<=1kb)	29	4117506	4118556	1051	2	MtrunA17Chr5g0399581.4	0	MtrunA17Chr5g0399581	MtrunA17Chr5g0399581
MtrunA17Chr5	4121201	4123000	1800	44.55	154.06	44.55	154.06	0.48	2.06	Down	-1.79	1.33227e-15	3.96171e-15	Promoter (2-3kb)	29	4117506	4118556	1051	2	MtrunA17Chr5g0399581.4	-2646	MtrunA17Chr5g0399581	MtrunA17Chr5g0399581
MtrunA17Chr5	4124601	4126500	1900	6.85	252.97	6.85	252.97	0.06	2.14	Down	-5.21	0	0	Distal Intergenic	29	4117506	4118556	1051	2	MtrunA17Chr5g0399581.4	-6046	MtrunA17Chr5g0399581	MtrunA17Chr5g0399581
MtrunA17Chr5	4134801	4136700	1900	294.75	114.67	294.75	114.67	2.3	1.53	Up	1.36	0	0	Promoter (<=1kb)	29	4134067	4136469	2403	1	MtrunA17Chr5g0399591.1	735	MtrunA17Chr5g0399591	MtrunA17Chr5g0399591
MtrunA17Chr5	4137901	4139800	1900	325.59	2.63	325.59	2.63	5.02	0.03	Up	6.95	0	0	Promoter (<=1kb)	29	4136752	4139577	2826	2	MtrunA17Chr5g0399601.12	0	MtrunA17Chr5g0399601	MtrunA17Chr5g0399601
MtrunA17Chr5	4140601	4144200	3600	618.05	94.54	618.05	94.54	3.47	0.72	Up	2.71	0	0	Promoter (1-2kb)	29	4136752	4139577	2826	2	MtrunA17Chr5g0399601.12	-1025	MtrunA17Chr5g0399601	MtrunA17Chr5g0399601
MtrunA17Chr5	4162101	4163200	1100	38.84	186.44	38.84	186.44	0.57	4.31	Down	-2.26	0	0	Distal Intergenic	29	4171513	4173924	2412	1	MtrunA17Chr5g0399641.2	-8313	MtrunA17Chr5g0399641	MtrunA17Chr5g0399641
MtrunA17Chr5	4174701	4175900	1200	18.28	203.08	18.28	203.08	0.39	5.78	Down	-3.47	0	0	Promoter (<=1kb)	29	4174344	4175850	1507	1	MtrunA17Chr5g0399651.4	358	MtrunA17Chr5g0399651	MtrunA17Chr5g0399651
MtrunA17Chr5	4179001	4180700	1700	66.26	217.96	66.26	217.96	0.79	2.6	Down	-1.72	0	0	Promoter (1-2kb)	29	4175207	4177870	2664	2	MtrunA17Chr5g0399661.12	-1132	MtrunA17Chr5g0399661	MtrunA17Chr5g0399661
MtrunA17Chr5	4186601	4188000	1400	174.79	0.88	174.79	0.88	3.59	0.03	Up	7.64	0	0	Promoter (<=1kb)	29	4186991	4193346	6356	1	MtrunA17Chr5g0399691.16	0	MtrunA17Chr5g0399691	MtrunA17Chr5g0399691
MtrunA17Chr5	4203201	4204700	1500	46.84	215.33	46.84	215.33	0.46	2.04	Down	-2.2	0	0	Promoter (<=1kb)	29	4202244	4202579	336	2	MtrunA17Chr5g0399731.1	-623	MtrunA17Chr5g0399731	MtrunA17Chr5g0399731
MtrunA17Chr5	4205301	4207200	1900	289.03	33.26	289.03	33.26	2	0.26	Up	3.12	0	0	Promoter (2-3kb)	29	4202244	4202579	336	2	MtrunA17Chr5g0399731.1	-2723	MtrunA17Chr5g0399731	MtrunA17Chr5g0399731
MtrunA17Chr5	4221101	4223100	2000	10.28	328.25	10.28	328.25	0.1	4.34	Down	-5	0	0	Promoter (2-3kb)	29	4225342	4226132	791	1	MtrunA17Chr5g0399771	-2242	MtrunA17Chr5g0399771	MtrunA17Chr5g0399771
MtrunA17Chr5	4225001	4227000	2000	567.79	170.69	567.79	170.69	11.8	3.77	Up	1.73	0	0	Promoter (<=1kb)	29	4225342	4226132	791	1	MtrunA17Chr5g0399771	0	MtrunA17Chr5g0399771	MtrunA17Chr5g0399771
MtrunA17Chr5	4248101	4250900	2800	480.96	91.03	480.96	91.03	3.07	0.78	Up	2.4	0	0	Distal Intergenic	29	4238425	4240306	1882	1	MtrunA17Chr5g0399791.12	9677	MtrunA17Chr5g0399791	MtrunA17Chr5g0399791
MtrunA17Chr5	4258201	4259700	1500	166.79	2.63	166.79	2.63	1.21	0.03	Up	5.99	0	0	Promoter (2-3kb)	29	4262067	4266694	4628	1	MtrunA17Chr5g0399801.6	-2367	SUVH6-1	MtrunA17Chr5g0399801
MtrunA17Chr5	4268101	4270000	1900	45.7	223.21	45.7	223.21	0.53	4.03	Down	-2.29	0	0	Promoter (<=1kb)	29	4268262	4270475	2214	2	MtrunA17Chr5g0399811.8	475	MtrunA17Chr5g0399811	MtrunA17Chr5g0399811
MtrunA17Chr5	4271501	4273800	2300	193.07	453.42	193.07	453.42	1.83	5.21	Down	-1.23	0	0	Promoter (1-2kb)	29	4268262	4270475	2214	2	MtrunA17Chr5g0399811.8	-1027	MtrunA17Chr5g0399811	MtrunA17Chr5g0399811
MtrunA17Chr5	4286001	4287000	1000	174.79	70.9	174.79	70.9	2.14	1.33	Up	1.3	1.65428e-11	4.37402e-11	Exon (MtrunA17Chr5g0399831.18/MtrunA17Chr5g0399831, exon 5 of 9)	29	4283637	4290069	6433	2	MtrunA17Chr5g0399831.18	3069	MtrunA17Chr5g0399831	MtrunA17Chr5g0399831
MtrunA17Chr5	4288301	4290100	1800	42.27	196.07	42.27	196.07	0.6	2.46	Down	-2.21	0	0	Promoter (<=1kb)	29	4283637	4290069	6433	2	MtrunA17Chr5g0399831.18	0	MtrunA17Chr5g0399831	MtrunA17Chr5g0399831
MtrunA17Chr5	4302501	4304100	1600	66.26	174.19	66.26	174.19	0.41	1.69	Down	-1.39	1.3749e-12	3.75606e-12	Promoter (2-3kb)	29	4306197	4307513	1317	1	MtrunA17Chr5g0399851.5	-2097	MtrunA17Chr5g0399851	MtrunA17Chr5g0399851
MtrunA17Chr5	4324001	4325900	1900	116.53	297.61	116.53	297.61	1.13	2.94	Down	-1.35	0	0	Promoter (1-2kb)	29	4318097	4322245	4149	2	MtrunA17Chr5g0399901.10	-1757	MtrunA17Chr5g0399901	MtrunA17Chr5g0399901
MtrunA17Chr5	4329001	4330400	1400	260.47	109.42	260.47	109.42	2.41	0.93	Up	1.25	1.55431e-15	4.61344e-15	Promoter (<=1kb)	29	4324142	4328159	4018	2	MtrunA17Chr5g0399911.1	-843	MtrunA17Chr5g0399911	MtrunA17Chr5g0399911
MtrunA17Chr5	4371901	4373500	1600	9.14	194.32	9.14	194.32	0.24	4.5	Down	-4.41	0	0	Promoter (1-2kb)	29	4366975	4370742	3768	2	MtrunA17Chr5g0399991.8	-1160	MtrunA17Chr5g0399991	MtrunA17Chr5g0399991
MtrunA17Chr5	4380901	4383900	3000	10.28	333.5	10.28	333.5	0.09	3.34	Down	-5.02	0	0	Promoter (2-3kb)	29	4375683	4378305	2623	2	MtrunA17Chr5g0400001.8	-2597	MtrunA17Chr5g0400001	MtrunA17Chr5g0400001
MtrunA17Chr5	4387801	4389000	1200	181.65	68.28	181.65	68.28	2.85	1.33	Up	1.41	2.78444e-13	7.75916e-13	Promoter (<=1kb)	29	4388413	4389846	1434	1	MtrunA17Chr5g0400021.6	0	MtrunA17Chr5g0400021	MtrunA17Chr5g0400021
MtrunA17Chr5	4399101	4401000	1900	13.71	290.61	13.71	290.61	0.17	4.48	Down	-4.41	0	0	Distal Intergenic	29	4395994	4396354	361	1	MtrunA17Chr5g0400031	3108	MtrunA17Chr5g0400031	MtrunA17Chr5g0400031
MtrunA17Chr5	4403101	4405000	1900	68.55	186.44	68.55	186.44	0.59	1.54	Down	-1.44	5.22915e-14	1.48789e-13	Distal Intergenic	29	4409725	4413730	4006	1	MtrunA17Chr5g0400041.8	-4725	MtrunA17Chr5g0400041	MtrunA17Chr5g0400041
MtrunA17Chr5	4414801	4416400	1600	15.99	163.69	15.99	163.69	0.24	2.16	Down	-3.36	0	0	Distal Intergenic	29	4409725	4413730	4006	1	MtrunA17Chr5g0400041.8	5077	MtrunA17Chr5g0400041	MtrunA17Chr5g0400041
MtrunA17Chr5	4425801	4427200	1400	1.14	192.57	1.14	192.57	0.03	3.61	Down	-7.4	0	0	Distal Intergenic	29	4441851	4443333	1483	1	MtrunA17Chr5g0400051.4	-14651	MtrunA17Chr5g0400051	MtrunA17Chr5g0400051
MtrunA17Chr5	4435201	4437000	1800	173.65	3.5	173.65	3.5	2.2	0.05	Up	5.63	0	0	Distal Intergenic	29	4441851	4443333	1483	1	MtrunA17Chr5g0400051.4	-4851	MtrunA17Chr5g0400051	MtrunA17Chr5g0400051
MtrunA17Chr5	4456801	4458400	1600	55.98	211.83	55.98	211.83	0.78	3.73	Down	-1.92	0	0	Exon (MtrunA17Chr5g0400061.128/MtrunA17Chr5g0400061, exon 10 of 64)	29	4449673	4504863	55191	1	MtrunA17Chr5g0400061.128	7129	MtrunA17Chr5g0400061	MtrunA17Chr5g0400061
MtrunA17Chr5	4464301	4465800	1500	191.93	1.75	191.93	1.75	1.93	0.02	Up	6.78	0	0	Exon (MtrunA17Chr5g0400061.128/MtrunA17Chr5g0400061, exon 24 of 64)	29	4478605	4478883	279	2	MtrunA17Chr5g0400071.1	13083	MtrunA17Chr5g0400071	MtrunA17Chr5g0400071
MtrunA17Chr5	4483801	4485400	1600	228.49	5.25	228.49	5.25	2.55	0.07	Up	5.44	0	0	Exon (MtrunA17Chr5g0400061.128/MtrunA17Chr5g0400061, exon 41 of 64)	29	4478605	4478883	279	2	MtrunA17Chr5g0400071.1	-4919	MtrunA17Chr5g0400071	MtrunA17Chr5g0400071
MtrunA17Chr5	4486701	4488300	1600	42.27	253.84	42.27	253.84	0.52	4.7	Down	-2.59	0	0	Exon (MtrunA17Chr5g0400061.128/MtrunA17Chr5g0400061, exon 46 of 64)	29	4478605	4478883	279	2	MtrunA17Chr5g0400071.1	-7819	MtrunA17Chr5g0400071	MtrunA17Chr5g0400071
MtrunA17Chr5	4514901	4516000	1100	74.26	152.31	74.26	152.31	0.96	2.4	Down	-1.04	1.61569e-07	3.75318e-07	3' UTR	29	4506566	4516598	10033	1	MtrunA17Chr5g0400081.32	8336	MtrunA17Chr5g0400081	MtrunA17Chr5g0400081
MtrunA17Chr5	4529301	4531200	1900	59.41	159.31	59.41	159.31	0.75	2.36	Down	-1.42	5.88007e-12	1.57608e-11	Promoter (1-2kb)	29	4518852	4532914	14063	2	MtrunA17Chr5g0400091.46	1714	MtrunA17Chr5g0400091	MtrunA17Chr5g0400091
MtrunA17Chr5	4555901	4557200	1300	28.56	217.96	28.56	217.96	0.3	2.74	Down	-2.93	0	0	Promoter (2-3kb)	29	4539432	4553671	14240	2	MtrunA17Chr5g0400101.58	-2231	MtrunA17Chr5g0400101	MtrunA17Chr5g0400101
MtrunA17Chr5	4560301	4562000	1700	321.02	140.05	321.02	140.05	5.12	2.14	Up	1.2	0	0	Distal Intergenic	29	4539432	4553671	14240	2	MtrunA17Chr5g0400101.58	-6631	MtrunA17Chr5g0400101	MtrunA17Chr5g0400101
MtrunA17Chr5	4567401	4570400	3000	278.75	635.49	278.75	635.49	1.17	2.91	Down	-1.19	0	0	Promoter (<=1kb)	29	4567660	4570040	2381	2	MtrunA17Chr5g0400111.1	0	MtrunA17Chr5g0400111	MtrunA17Chr5g0400111
MtrunA17Chr5	4586801	4589600	2800	476.39	23.63	476.39	23.63	3.67	0.23	Up	4.33	0	0	Promoter (<=1kb)	29	4586371	4590986	4616	1	MtrunA17Chr5g0400131.12	431	MtrunA17Chr5g0400131	MtrunA17Chr5g0400131
MtrunA17Chr5	4591101	4592900	1800	251.33	3.5	251.33	3.5	3.1	0.06	Up	6.17	0	0	Promoter (<=1kb)	29	4591645	4594150	2506	1	MtrunA17Chr5g0400141.10	0	MtrunA17Chr5g0400141	MtrunA17Chr5g0400141
MtrunA17Chr5	4595101	4598300	3200	476.39	98.91	476.39	98.91	4.51	1.08	Up	2.27	0	0	Promoter (1-2kb)	29	4599551	4605063	5513	1	MtrunA17Chr5g0400151.22	-1251	MtrunA17Chr5g0400151	MtrunA17Chr5g0400151
MtrunA17Chr5	4602001	4603100	1100	172.51	0.88	172.51	0.88	3.39	0.02	Up	7.62	0	0	Promoter (2-3kb)	29	4599551	4605063	5513	1	MtrunA17Chr5g0400151.22	2451	MtrunA17Chr5g0400151	MtrunA17Chr5g0400151
MtrunA17Chr5	4606701	4607900	1200	6.85	187.32	6.85	187.32	0.12	3.15	Down	-4.77	0	0	5' UTR	29	4613251	4613768	518	1	MtrunA17Chr5g0400171.1	-5351	MtrunA17Chr5g0400171	MtrunA17Chr5g0400171
MtrunA17Chr5	4614101	4616300	2200	47.98	400.02	47.98	400.02	0.54	4.26	Down	-3.06	0	0	Promoter (<=1kb)	29	4606269	4613860	7592	2	MtrunA17Chr5g0400161.6	-242	MtrunA17Chr5g0400161	MtrunA17Chr5g0400161
MtrunA17Chr5	4631201	4632800	1600	15.99	196.07	15.99	196.07	0.17	2.44	Down	-3.62	0	0	Promoter (<=1kb)	29	4630534	4634969	4436	1	MtrunA17Chr5g0400221.20	668	MtrunA17Chr5g0400221	MtrunA17Chr5g0400221
MtrunA17Chr5	4648701	4650600	1900	67.4	259.97	67.4	259.97	0.49	2.55	Down	-1.95	0	0	Promoter (<=1kb)	29	4651309	4651572	264	2	MtrunA17Chr5g1021183	972	MtrunA17Chr5g1021183	MtrunA17Chr5g1021183
MtrunA17Chr5	4655001	4656600	1600	83.4	212.7	83.4	212.7	2.33	5.43	Down	-1.35	2.12053e-14	6.10328e-14	Promoter (<=1kb)	29	4655884	4659649	3766	1	MtrunA17Chr5g0400271.6	0	MtrunA17Chr5g0400271	MtrunA17Chr5g0400271
MtrunA17Chr5	4704101	4705500	1400	89.11	177.69	89.11	177.69	0.73	1.94	Down	-1	4.374e-08	1.03648e-07	Promoter (1-2kb)	29	4706961	4712764	5804	1	MtrunA17Chr5g0400361.24	-1461	MtrunA17Chr5g0400361	MtrunA17Chr5g0400361
MtrunA17Chr5	4710901	4713500	2600	444.41	38.51	444.41	38.51	3.18	0.35	Up	3.53	0	0	3' UTR	29	4706961	4712764	5804	1	MtrunA17Chr5g0400361.24	3941	MtrunA17Chr5g0400361	MtrunA17Chr5g0400361
MtrunA17Chr5	4718101	4719100	1000	166.79	50.77	166.79	50.77	3.07	1.37	Up	1.72	6.66134e-16	1.99586e-15	Promoter (<=1kb)	29	4712848	4718804	5957	2	MtrunA17Chr5g0400371.1	0	MtNPF7.9	MtrunA17Chr5g0400371
MtrunA17Chr5	4720801	4722400	1600	263.9	123.42	263.9	123.42	4.1	3.58	Up	1.1	5.18918e-13	1.43487e-12	Promoter (1-2kb)	29	4712848	4718804	5957	2	MtrunA17Chr5g0400371.1	-1998	MtNPF7.9	MtrunA17Chr5g0400371
MtrunA17Chr5	4746301	4748200	1900	289.03	91.91	289.03	91.91	3.83	2.03	Up	1.65	0	0	Promoter (<=1kb)	29	4746615	4748063	1449	1	MtrunA17Chr5g0400391.6	0	MtKAO230	MtrunA17Chr5g0400391
MtrunA17Chr5	4749001	4751300	2300	435.27	4.38	435.27	4.38	6.08	0.08	Up	6.64	0	0	Promoter (<=1kb)	29	4751279	4751361	83	1	MtrunA17Chr5g0400401	0	MtrunA17Chr5g0400401	MtrunA17Chr5g0400401
MtrunA17Chr5	4752001	4753000	1000	164.51	61.27	164.51	61.27	2.91	1.32	Up	1.42	2.55396e-12	6.92199e-12	Promoter (<=1kb)	29	4751820	4757539	5720	1	MtrunA17Chr5g0400411.16	182	MtKAO240;MtKAO3	MtrunA17Chr5g0400411
MtrunA17Chr5	4766101	4768000	1900	347.3	130.42	347.3	130.42	3.2	2.25	Up	1.41	0	0	Promoter (<=1kb)	29	4765630	4767375	1746	2	MtrunA17Chr5g0400431.8	0	MtrunA17Chr5g0400431	MtrunA17Chr5g0400431
MtrunA17Chr5	4789501	4791400	1900	106.25	298.49	106.25	298.49	1.28	4.17	Down	-1.49	0	0	Promoter (<=1kb)	29	4788245	4788595	351	2	MtrunA17Chr5g0400481.1	-907	MtrunA17Chr5g0400481	MtrunA17Chr5g0400481
MtrunA17Chr5	4810001	4811500	1500	191.93	3.5	191.93	3.5	2.1	0.04	Up	5.78	0	0	Promoter (<=1kb)	29	4808633	4810319	1687	2	MtrunA17Chr5g0400511.6	0	MtLAT52/POE_10	MtrunA17Chr5g0400511
MtrunA17Chr5	4823001	4824300	1300	183.93	12.25	183.93	12.25	2.99	0.36	Up	3.91	0	0	Distal Intergenic	29	4819460	4819964	505	1	MtrunA17Chr5g0400541.2	3542	MtrunA17Chr5g0400541	MtrunA17Chr5g0400541
MtrunA17Chr5	4830401	4834000	3600	151.94	377.27	151.94	377.27	0.92	3.31	Down	-1.31	0	0	Promoter (<=1kb)	29	4832959	4833252	294	2	MtrunA17Chr5g0400561.1	0	MtrunA17Chr5g0400561	MtrunA17Chr5g0400561
MtrunA17Chr5	4835601	4837600	2000	305.03	608.35	305.03	608.35	3.25	9.69	Down	-1	0	0	Promoter (<=1kb)	29	4836185	4836940	756	1	MtrunA17Chr5g0400571.1	0	MtIRG1/PALM1	MtrunA17Chr5g0400571
MtrunA17Chr5	4838101	4844900	6800	355.3	1158.93	355.3	1158.93	1.25	5.54	Down	-1.71	0	0	Promoter (1-2kb)	29	4836185	4836940	756	1	MtrunA17Chr5g0400571.1	1917	MtIRG1/PALM1	MtrunA17Chr5g0400571
MtrunA17Chr5	4857501	4859100	1600	179.36	1.75	179.36	1.75	2.11	0.04	Up	6.68	0	0	3' UTR	29	4858593	4862598	4006	2	MtrunA17Chr5g0400591.18	3498	MtrunA17Chr5g0400591	MtrunA17Chr5g0400591
MtrunA17Chr5	4860201	4861300	1100	26.28	200.45	26.28	200.45	0.63	5.6	Down	-2.93	0	0	Promoter (1-2kb)	29	4858593	4862598	4006	2	MtrunA17Chr5g0400591.18	1298	MtrunA17Chr5g0400591	MtrunA17Chr5g0400591
MtrunA17Chr5	4861001	4862800	1800	251.33	98.91	251.33	98.91	3.43	2.03	Up	1.35	1.11022e-16	3.39048e-16	Promoter (<=1kb)	29	4858593	4862598	4006	2	MtrunA17Chr5g0400591.18	0	MtrunA17Chr5g0400591	MtrunA17Chr5g0400591
MtrunA17Chr5	4867101	4868400	1300	170.22	4.38	170.22	4.38	2.19	0.06	Up	5.28	0	0	Promoter (<=1kb)	29	4867618	4868365	748	1	MtrunA17Chr5g0400601.2	0	MtrunA17Chr5g0400601	MtrunA17Chr5g0400601
MtrunA17Chr5	4875101	4877000	1900	67.4	315.12	67.4	315.12	1	4.81	Down	-2.22	0	0	Promoter (2-3kb)	29	4872606	4873107	502	1	MtrunA17Chr5g0400611.2	2496	MtrunA17Chr5g0400611	MtrunA17Chr5g0400611
MtrunA17Chr5	4879101	4881300	2200	357.58	0	357.58	0	4.57	0	Up	Inf	0	0	Distal Intergenic	29	4872606	4873107	502	1	MtrunA17Chr5g0400611.2	6496	MtrunA17Chr5g0400611	MtrunA17Chr5g0400611
MtrunA17Chr5	4885101	4886700	1600	68.55	202.2	68.55	202.2	1.49	4.16	Down	-1.56	1.11022e-16	3.39048e-16	Distal Intergenic	29	4896727	4901192	4466	1	MtrunA17Chr5g0400621.8	-10027	MtbHLH476	MtrunA17Chr5g0400621
MtrunA17Chr5	4886801	4888000	1200	227.34	0.88	227.34	0.88	3.6	0.02	Up	8.02	0	0	Distal Intergenic	29	4896727	4901192	4466	1	MtrunA17Chr5g0400621.8	-8727	MtbHLH476	MtrunA17Chr5g0400621
MtrunA17Chr5	4890101	4892300	2200	87.97	351.88	87.97	351.88	0.65	2.73	Down	-2	0	0	Distal Intergenic	29	4896727	4901192	4466	1	MtrunA17Chr5g0400621.8	-4427	MtbHLH476	MtrunA17Chr5g0400621
MtrunA17Chr5	4891701	4893600	1900	303.89	14.01	303.89	14.01	3.25	0.12	Up	4.44	0	0	Distal Intergenic	29	4896727	4901192	4466	1	MtrunA17Chr5g0400621.8	-3127	MtbHLH476	MtrunA17Chr5g0400621
MtrunA17Chr5	4901201	4903100	1900	326.74	131.3	326.74	131.3	3.79	1.27	Up	1.32	0	0	Promoter (<=1kb)	29	4901917	4902708	792	2	MtrunA17Chr5g0400631.1	0	MtrunA17Chr5g0400631	MtrunA17Chr5g0400631
MtrunA17Chr5	4906301	4908600	2300	413.56	6.13	413.56	6.13	3.39	0.07	Up	6.08	0	0	Distal Intergenic	29	4901917	4902708	792	2	MtrunA17Chr5g0400631.1	-3594	MtrunA17Chr5g0400631	MtrunA17Chr5g0400631
MtrunA17Chr5	4910501	4912100	1600	278.75	4.38	278.75	4.38	5.79	0.07	Up	5.99	0	0	Distal Intergenic	29	4901917	4902708	792	2	MtrunA17Chr5g0400631.1	-7794	MtrunA17Chr5g0400631	MtrunA17Chr5g0400631
MtrunA17Chr5	4913701	4916200	2500	451.26	0.88	451.26	0.88	3.45	0.01	Up	9.01	0	0	Distal Intergenic	29	4922187	4922968	782	1	MtrunA17Chr5g0400641.2	-5987	MtrunA17Chr5g0400641	MtrunA17Chr5g0400641
MtrunA17Chr5	4918801	4923300	4500	758.57	243.34	758.57	243.34	4.68	1.95	Up	1.64	0	0	Promoter (<=1kb)	29	4922187	4922968	782	1	MtrunA17Chr5g0400641.2	0	MtrunA17Chr5g0400641	MtrunA17Chr5g0400641
MtrunA17Chr5	4927301	4928700	1400	1.14	182.94	1.14	182.94	0.02	3.04	Down	-7.32	0	0	Promoter (<=1kb)	29	4929254	4929657	404	2	MtrunA17Chr5g0400651.2	957	MtrunA17Chr5g0400651	MtrunA17Chr5g0400651
MtrunA17Chr5	4931001	4933000	2000	12.57	341.38	12.57	341.38	0.13	3.51	Down	-4.76	0	0	Promoter (1-2kb)	29	4929254	4929657	404	2	MtrunA17Chr5g0400651.2	-1345	MtrunA17Chr5g0400651	MtrunA17Chr5g0400651
MtrunA17Chr5	4952701	4954600	1900	91.39	265.22	91.39	265.22	1.07	4.46	Down	-1.54	0	0	Promoter (<=1kb)	29	4951803	4955764	3962	1	MtrunA17Chr5g0400671.10	899	MtrunA17Chr5g0400671	MtrunA17Chr5g0400671
MtrunA17Chr5	4964201	4965900	1700	61.69	196.95	61.69	196.95	1.6	3.84	Down	-1.67	0	0	Distal Intergenic	29	4951803	4955764	3962	1	MtrunA17Chr5g0400671.10	12399	MtrunA17Chr5g0400671	MtrunA17Chr5g0400671
MtrunA17Chr5	4975801	4977700	1900	39.99	175.94	39.99	175.94	0.44	1.87	Down	-2.14	0	0	Distal Intergenic	29	4982013	4986296	4284	1	MtrunA17Chr5g0400681.4	-4313	MtrunA17Chr5g0400681	MtrunA17Chr5g0400681
MtrunA17Chr5	5008601	5010200	1600	50.27	250.34	50.27	250.34	0.48	3.67	Down	-2.32	0	0	Distal Intergenic	29	5016550	5017856	1307	1	MtrunA17Chr5g0400711.3	-6350	MtrunA17Chr5g0400711	MtrunA17Chr5g0400711
MtrunA17Chr5	5011801	5014800	3000	67.4	514.69	67.4	514.69	0.37	3.26	Down	-2.93	0	0	Promoter (1-2kb)	29	5016550	5017856	1307	1	MtrunA17Chr5g0400711.3	-1750	MtrunA17Chr5g0400711	MtrunA17Chr5g0400711
MtrunA17Chr5	5020401	5021800	1400	60.55	161.06	60.55	161.06	0.97	2.98	Down	-1.41	6.10667e-12	1.63562e-11	Promoter (<=1kb)	29	5022714	5023103	390	1	MtrunA17Chr5g0400721.1	-914	MtrunA17Chr5g0400721	MtrunA17Chr5g0400721
MtrunA17Chr5	5022101	5023900	1800	285.61	1.75	285.61	1.75	3.27	0.02	Up	7.35	0	0	Promoter (<=1kb)	29	5022714	5023103	390	1	MtrunA17Chr5g0400721.1	0	MtrunA17Chr5g0400721	MtrunA17Chr5g0400721
MtrunA17Chr5	5035801	5037700	1900	483.25	215.33	483.25	215.33	4.04	3.07	Up	1.17	0	0	Promoter (<=1kb)	29	5035466	5041621	6156	1	MtrunA17Chr5g0400751.4	336	MtrunA17Chr5g0400751	MtrunA17Chr5g0400751
MtrunA17Chr5	5048101	5049900	1800	58.26	163.69	58.26	163.69	1.14	4.18	Down	-1.49	5.14033e-13	1.42158e-12	Promoter (<=1kb)	29	5046272	5047569	1298	2	MtrunA17Chr5g0400761.6	-533	MtEPFL15	MtrunA17Chr5g0400761
MtrunA17Chr5	5051501	5052500	1000	12.57	166.31	12.57	166.31	0.14	2.83	Down	-3.73	0	0	Distal Intergenic	29	5046272	5047569	1298	2	MtrunA17Chr5g0400761.6	-3933	MtEPFL15	MtrunA17Chr5g0400761
MtrunA17Chr5	5087801	5089000	1200	49.12	156.68	49.12	156.68	0.75	2.8	Down	-1.67	1.4988e-14	4.33113e-14	Promoter (<=1kb)	29	5087555	5087882	328	1	MtrunA17Chr5g0400801.2	247	MtrunA17Chr5g0400801	MtrunA17Chr5g0400801
MtrunA17Chr5	5111201	5113700	2500	13.71	390.4	13.71	390.4	0.13	4.66	Down	-4.83	0	0	Promoter (2-3kb)	29	5115967	5116082	116	2	MtrunA17Chr5g0400813.1.5p	2382	MtrunA17Chr5g0400813	MtrunA17Chr5g0400813
MtrunA17Chr5	5117401	5118400	1000	177.08	76.15	177.08	76.15	4.22	1.94	Up	1.22	1.26546e-10	3.25622e-10	Promoter (<=1kb)	29	5118278	5120212	1935	1	MtrunA17Chr5g0400821.6	0	MtMYB071	MtrunA17Chr5g0400821
MtrunA17Chr5	5118801	5120900	2100	370.15	1.75	370.15	1.75	3.96	0.02	Up	7.72	0	0	Promoter (<=1kb)	29	5118278	5120212	1935	1	MtrunA17Chr5g0400821.6	524	MtMYB071	MtrunA17Chr5g0400821
MtrunA17Chr5	5120601	5122600	2000	94.82	334.37	94.82	334.37	0.98	6.27	Down	-1.82	0	0	Promoter (2-3kb)	29	5118278	5120212	1935	1	MtrunA17Chr5g0400821.6	2324	MtMYB071	MtrunA17Chr5g0400821
MtrunA17Chr5	5142201	5144100	1900	4.57	264.35	4.57	264.35	0.07	4.89	Down	-5.85	0	0	Promoter (<=1kb)	29	5138939	5141363	2425	2	MtrunA17Chr5g0400831.6	-839	MtACS3	MtrunA17Chr5g0400831
MtrunA17Chr5	5144401	5146200	1800	2.28	212.7	2.28	212.7	0.03	3.99	Down	-6.54	0	0	Promoter (<=1kb)	29	5145302	5145620	319	1	MtrunA17Chr5g0400841.2	0	MtrunA17Chr5g0400841	MtrunA17Chr5g0400841
MtrunA17Chr5	5150201	5152100	1900	52.55	296.74	52.55	296.74	0.46	4.83	Down	-2.5	0	0	Promoter (<=1kb)	29	5149941	5151068	1128	2	MtrunA17Chr5g1021222	0	MtrunA17Chr5g1021222	MtrunA17Chr5g1021222
MtrunA17Chr5	5162901	5164100	1200	210.21	77.03	210.21	77.03	6.96	3.36	Up	1.45	1.11022e-15	3.30748e-15	Promoter (1-2kb)	29	5160312	5161242	931	2	MtrunA17Chr5g0400851.2	-1660	MtrunA17Chr5g0400851	MtrunA17Chr5g0400851
MtrunA17Chr5	5175501	5178300	2800	69.69	585.59	69.69	585.59	0.71	6.15	Down	-3.07	0	0	Distal Intergenic	29	5169521	5172092	2572	2	MtrunA17Chr5g0400861.4	-3410	MtrunA17Chr5g0400861	MtrunA17Chr5g0400861
MtrunA17Chr5	5179701	5182800	3100	182.79	662.62	182.79	662.62	1.48	6.5	Down	-1.86	0	0	Promoter (2-3kb)	29	5181658	5185357	3700	2	MtrunA17Chr5g0400871.18	2557	MtrunA17Chr5g0400871	MtrunA17Chr5g0400871
MtrunA17Chr5	5184001	5186900	2900	455.83	988.24	455.83	988.24	2.38	5.9	Down	-1.12	0	0	Promoter (<=1kb)	29	5181658	5185357	3700	2	MtrunA17Chr5g0400871.18	0	MtrunA17Chr5g0400871	MtrunA17Chr5g0400871
MtrunA17Chr5	5189701	5191000	1300	196.5	21.88	196.5	21.88	4.34	0.7	Up	3.17	0	0	Promoter (1-2kb)	29	5188513	5188608	96	2	MtrunA17Chr5g0400891	-1094	MtrunA17Chr5g0400891	MtrunA17Chr5g0400891
MtrunA17Chr5	5202401	5204100	1700	55.98	153.18	55.98	153.18	0.58	1.56	Down	-1.45	7.25131e-12	1.93786e-11	Distal Intergenic	29	5196031	5197141	1111	1	MtrunA17Chr5g0400911.2	6371	MtrunA17Chr5g0400911	MtrunA17Chr5g0400911
MtrunA17Chr5	5204201	5205200	1000	8	150.56	8	150.56	0.07	1.27	Down	-4.23	0	0	Distal Intergenic	29	5212083	5212887	805	1	MtrunA17Chr5g0400921.4	-6883	MtPSK3	MtrunA17Chr5g0400921
MtrunA17Chr5	5221701	5223600	1900	308.46	2.63	308.46	2.63	3.08	0.04	Up	6.88	0	0	Promoter (<=1kb)	29	5221216	5225522	4307	1	MtrunA17Chr5g0400941.16	486	MtrunA17Chr5g0400941	MtrunA17Chr5g0400941
MtrunA17Chr5	5232001	5233700	1700	201.07	33.26	201.07	33.26	2.1	0.68	Up	2.6	0	0	Promoter (<=1kb)	29	5232578	5233782	1205	2	MtrunA17Chr5g0400961.2	82	MtrunA17Chr5g0400961	MtrunA17Chr5g0400961
MtrunA17Chr5	5233901	5235900	2000	31.99	365.01	31.99	365.01	0.35	8.07	Down	-3.51	0	0	Promoter (<=1kb)	29	5232578	5233782	1205	2	MtrunA17Chr5g0400961.2	-120	MtrunA17Chr5g0400961	MtrunA17Chr5g0400961
MtrunA17Chr5	5270701	5272600	1900	44.55	283.61	44.55	283.61	0.41	3.09	Down	-2.67	0	0	Promoter (1-2kb)	29	5266395	5268716	2322	2	MtrunA17Chr5g0401011.2	-1986	MtrunA17Chr5g0401011	MtrunA17Chr5g0401011
MtrunA17Chr5	5290901	5292700	1800	290.18	59.52	290.18	59.52	2.91	0.77	Up	2.29	0	0	Promoter (1-2kb)	29	5289201	5294339	5139	1	MtrunA17Chr5g0401051.20	1701	MtrunA17Chr5g0401051	MtrunA17Chr5g0401051
MtrunA17Chr5	5309801	5311800	2000	398.71	11.38	398.71	11.38	3.13	0.12	Up	5.13	0	0	Promoter (1-2kb)	29	5308324	5315302	6979	1	MtrunA17Chr5g0401061.18	1478	MtrunA17Chr5g0401061	MtrunA17Chr5g0401061
MtrunA17Chr5	5321001	5322900	1900	65.12	301.11	65.12	301.11	0.9	4.21	Down	-2.21	0	0	3' UTR	29	5322317	5327934	5618	2	MtrunA17Chr5g0401071.12	5034	MtrunA17Chr5g0401071	MtrunA17Chr5g0401071
MtrunA17Chr5	5338701	5340600	1900	260.47	82.28	260.47	82.28	3.02	1.16	Up	1.66	0	0	Downstream (<=300bp)	29	5334653	5338457	3805	1	MtrunA17Chr5g0401081.18	4049	MtrunA17Chr5g0401081	MtrunA17Chr5g0401081
MtrunA17Chr5	5342501	5344400	1900	61.69	310.74	61.69	310.74	0.64	3.15	Down	-2.33	0	0	Distal Intergenic	29	5349594	5349698	105	1	MtrunA17Chr5g0401091	-5194	MtrunA17Chr5g0401091	MtrunA17Chr5g0401091
MtrunA17Chr5	5351801	5352900	1100	57.12	151.43	57.12	151.43	1.16	2.44	Down	-1.41	2.91158e-11	7.64054e-11	Promoter (1-2kb)	29	5354555	5360003	5449	1	MtrunA17Chr5g0401101.6	-1655	MtrunA17Chr5g0401101	MtrunA17Chr5g0401101
MtrunA17Chr5	5358201	5359900	1700	9.14	215.33	9.14	215.33	0.08	2.17	Down	-4.56	0	0	Promoter (2-3kb)	29	5362136	5363248	1113	1	MtrunA17Chr5g0401111.4	-2236	MtrunA17Chr5g0401111	MtrunA17Chr5g0401111
MtrunA17Chr5	5366501	5368400	1900	357.58	114.67	357.58	114.67	5.51	1.91	Up	1.64	0	0	Promoter (1-2kb)	29	5363661	5364943	1283	2	MtrunA17Chr5g0401121.6	-1559	MtrunA17Chr5g0401121	MtrunA17Chr5g0401121
MtrunA17Chr5	5369701	5371000	1300	6.85	240.71	6.85	240.71	0.1	4.57	Down	-5.13	0	0	Promoter (1-2kb)	29	5370353	5372291	1939	2	MtrunA17Chr5g0401131.2	1291	MtSHR1; MtSHR	MtrunA17Chr5g0401131
MtrunA17Chr5	5372701	5374600	1900	60.55	264.35	60.55	264.35	0.97	3.18	Down	-2.13	0	0	Promoter (<=1kb)	29	5370353	5372291	1939	2	MtrunA17Chr5g0401131.2	-411	MtSHR1; MtSHR	MtrunA17Chr5g0401131
MtrunA17Chr5	5377801	5379000	1200	177.08	1.75	177.08	1.75	2.29	0.04	Up	6.66	0	0	Exon (MtrunA17Chr5g0401141.22/MtrunA17Chr5g0401141, exon 7 of 11)	29	5376766	5383548	6783	2	MtrunA17Chr5g0401141.22	4548	MtPUB39	MtrunA17Chr5g0401141
MtrunA17Chr5	5381401	5382400	1000	189.64	28.01	189.64	28.01	4.71	1.04	Up	2.76	0	0	Promoter (1-2kb)	29	5376766	5383548	6783	2	MtrunA17Chr5g0401141.22	1148	MtPUB39	MtrunA17Chr5g0401141
MtrunA17Chr5	5404201	5406100	1900	122.24	315.99	122.24	315.99	1.43	4.68	Down	-1.37	0	0	Promoter (1-2kb)	29	5400499	5408068	7570	2	MtrunA17Chr5g0401181.8	1968	MtrunA17Chr5g0401181	MtrunA17Chr5g0401181
MtrunA17Chr5	5408301	5410100	1800	265.04	2.63	265.04	2.63	3.62	0.04	Up	6.66	0	0	Promoter (<=1kb)	29	5409840	5412329	2490	1	MtrunA17Chr5g0401191.4	0	MtrunA17Chr5g0401191	MtrunA17Chr5g0401191
MtrunA17Chr5	5411301	5412900	1600	10.28	156.68	10.28	156.68	0.16	2.34	Down	-3.93	0	0	Promoter (1-2kb)	29	5409840	5412329	2490	1	MtrunA17Chr5g0401191.4	1462	MtrunA17Chr5g0401191	MtrunA17Chr5g0401191
MtrunA17Chr5	5413801	5415200	1400	69.69	186.44	69.69	186.44	0.98	2.85	Down	-1.42	1.06803e-13	3.01098e-13	Promoter (1-2kb)	29	5413431	5417194	3764	2	MtrunA17Chr5g0401201.12	1994	MtrunA17Chr5g0401201	MtrunA17Chr5g0401201
MtrunA17Chr5	5443301	5444300	1000	175.93	70.9	175.93	70.9	1.51	0.61	Up	1.31	1.09518e-11	2.91222e-11	Distal Intergenic	29	5428949	5434899	5951	2	MtrunA17Chr5g0401231.10	-8403	MtrunA17Chr5g0401231	MtrunA17Chr5g0401231
MtrunA17Chr5	5448401	5450100	1700	258.19	117.29	258.19	117.29	1.34	0.56	Up	1.14	1.8241e-13	5.11158e-13	Distal Intergenic	29	5462445	5463078	634	2	MtrunA17Chr5g0401241.1	12978	MtrunA17Chr5g0401241	MtrunA17Chr5g0401241
MtrunA17Chr5	5451201	5453100	1900	134.81	320.37	134.81	320.37	0.59	2.01	Down	-1.25	0	0	Distal Intergenic	29	5462445	5463078	634	2	MtrunA17Chr5g0401241.1	9978	MtrunA17Chr5g0401241	MtrunA17Chr5g0401241
MtrunA17Chr5	5453201	5455500	2300	155.37	323	155.37	323	1.49	2.37	Down	-1.06	9.54792e-15	2.77383e-14	Distal Intergenic	29	5462445	5463078	634	2	MtrunA17Chr5g0401241.1	7578	MtrunA17Chr5g0401241	MtrunA17Chr5g0401241
MtrunA17Chr5	5464301	5465400	1100	74.26	199.57	74.26	199.57	1.92	4.22	Down	-1.43	1.19904e-14	3.47487e-14	Promoter (<=1kb)	29	5465879	5465984	106	1	MtrunA17Chr5g0401261	-479	MtrunA17Chr5g0401261	MtrunA17Chr5g0401261
MtrunA17Chr5	5465001	5466800	1800	236.48	67.4	236.48	67.4	3.38	0.84	Up	1.81	0	0	Promoter (<=1kb)	29	5465879	5465984	106	1	MtrunA17Chr5g0401261	0	MtrunA17Chr5g0401261	MtrunA17Chr5g0401261
MtrunA17Chr5	5467001	5468700	1700	233.06	73.53	233.06	73.53	2.67	1.17	Up	1.66	0	0	Promoter (1-2kb)	29	5465876	5465981	106	2	MtrunA17Chr5g0401251	-1021	MtrunA17Chr5g0401251	MtrunA17Chr5g0401251
MtrunA17Chr5	5491701	5493000	1300	189.64	0	189.64	0	2.53	0	Up	Inf	0	0	Promoter (2-3kb)	29	5488724	5494540	5817	1	MtrunA17Chr5g0401281.12	2978	MtrunA17Chr5g0401281	MtrunA17Chr5g0401281
MtrunA17Chr5	5495401	5496400	1000	164.51	3.5	164.51	3.5	3.23	0.09	Up	5.55	0	0	3' UTR	29	5495078	5500178	5101	2	MtrunA17Chr5g0401291.8	3778	MtrunA17Chr5g0401291	MtrunA17Chr5g0401291
MtrunA17Chr5	5504301	5506200	1900	345.01	148.81	345.01	148.81	4.57	2.1	Up	1.21	0	0	Distal Intergenic	29	5495078	5500178	5101	2	MtrunA17Chr5g0401291.8	-4124	MtrunA17Chr5g0401291	MtrunA17Chr5g0401291
MtrunA17Chr5	5507301	5509500	2200	350.73	80.53	350.73	80.53	4.48	0.94	Up	2.12	0	0	Distal Intergenic	29	5514373	5516532	2160	1	MtrunA17Chr5g0401301.6	-4873	MtBG6	MtrunA17Chr5g0401301
MtrunA17Chr5	5513801	5515600	1800	332.45	136.55	332.45	136.55	5.08	2.7	Up	1.28	0	0	Promoter (<=1kb)	29	5514373	5516532	2160	1	MtrunA17Chr5g0401301.6	0	MtBG6	MtrunA17Chr5g0401301
MtrunA17Chr5	5514901	5516400	1500	225.06	95.41	225.06	95.41	3	1.66	Up	1.24	2.02172e-13	5.65872e-13	Promoter (<=1kb)	29	5514373	5516532	2160	1	MtrunA17Chr5g0401301.6	529	MtBG6	MtrunA17Chr5g0401301
MtrunA17Chr5	5576101	5577900	1800	297.03	121.67	297.03	121.67	1.77	0.63	Up	1.29	0	0	Promoter (2-3kb)	29	5575343	5580446	5104	2	MtrunA17Chr5g0401391.8	2546	MtrunA17Chr5g0401391	MtrunA17Chr5g0401391
MtrunA17Chr5	5579601	5581200	1600	2.28	153.18	2.28	153.18	0.04	4.2	Down	-6.07	0	0	Promoter (<=1kb)	29	5575343	5580446	5104	2	MtrunA17Chr5g0401391.8	0	MtrunA17Chr5g0401391	MtrunA17Chr5g0401391
MtrunA17Chr5	5588701	5590700	2000	81.11	356.26	81.11	356.26	0.63	2.65	Down	-2.13	0	0	Intron (MtrunA17Chr5g0401401.8/MtrunA17Chr5g0401401, intron 2 of 3)	29	5583184	5584053	870	2	MtrunA17Chr5g1021277	-4649	MtrunA17Chr5g1021277	MtrunA17Chr5g1021277
MtrunA17Chr5	5609101	5610500	1400	210.21	30.64	210.21	30.64	4.13	0.5	Up	2.78	0	0	Distal Intergenic	29	5603086	5603205	120	1	MtrunA17Chr5g0401412	6016	MtrunA17Chr5g0401412	MtrunA17Chr5g0401412
MtrunA17Chr5	5618201	5621000	2800	382.71	5.25	382.71	5.25	3.01	0.05	Up	6.19	0	0	Distal Intergenic	29	5624177	5625523	1347	1	MtrunA17Chr5g0401421.1	-3177	MtrunA17Chr5g0401421	MtrunA17Chr5g0401421
MtrunA17Chr5	5631101	5632200	1100	59.41	212.7	59.41	212.7	2.47	5.53	Down	-1.84	0	0	Distal Intergenic	29	5624177	5625523	1347	1	MtrunA17Chr5g0401421.1	6925	MtrunA17Chr5g0401421	MtrunA17Chr5g0401421
MtrunA17Chr5	5634301	5635800	1500	63.98	182.94	63.98	182.94	0.39	1.43	Down	-1.52	1.06581e-14	3.09319e-14	Distal Intergenic	29	5624177	5625523	1347	1	MtrunA17Chr5g0401421.1	10125	MtrunA17Chr5g0401421	MtrunA17Chr5g0401421
MtrunA17Chr5	5641701	5643500	1800	295.89	123.42	295.89	123.42	1.57	0.61	Up	1.26	0	0	Distal Intergenic	29	5624177	5625523	1347	1	MtrunA17Chr5g0401421.1	17525	MtrunA17Chr5g0401421	MtrunA17Chr5g0401421
MtrunA17Chr5	5660701	5662000	1300	66.26	236.34	66.26	236.34	1.15	7.29	Down	-1.83	0	0	Promoter (<=1kb)	29	5659593	5662344	2752	2	MtrunA17Chr5g0401431.8	344	MtPrx42	MtrunA17Chr5g0401431
MtrunA17Chr5	5664001	5665900	1900	115.39	245.09	115.39	245.09	1.93	4.32	Down	-1.09	4.88221e-12	1.31164e-11	Promoter (1-2kb)	29	5659593	5662344	2752	2	MtrunA17Chr5g0401431.8	-1658	MtPrx42	MtrunA17Chr5g0401431
MtrunA17Chr5	5671501	5673100	1600	213.63	74.4	213.63	74.4	4.34	1.25	Up	1.52	0	0	Distal Intergenic	29	5675330	5679734	4405	2	MtrunA17Chr5g0401441.9	6634	MtrunA17Chr5g0401441	MtrunA17Chr5g0401441
MtrunA17Chr5	5687201	5690500	3300	484.39	70.03	484.39	70.03	4.98	0.66	Up	2.79	0	0	Promoter (<=1kb)	29	5690990	5697323	6334	1	MtrunA17Chr5g0401461.12	-490	MtrunA17Chr5g0401461	MtrunA17Chr5g0401461
MtrunA17Chr5	5693701	5695400	1700	268.47	69.15	268.47	69.15	2.45	1.03	Up	1.96	0	0	Promoter (2-3kb)	29	5690990	5697323	6334	1	MtrunA17Chr5g0401461.12	2712	MtrunA17Chr5g0401461	MtrunA17Chr5g0401461
MtrunA17Chr5	5695001	5696100	1100	62.83	171.56	62.83	171.56	1.22	4.62	Down	-1.45	4.47642e-13	1.24006e-12	Promoter (2-3kb)	29	5699043	5705422	6380	1	MtrunA17Chr5g0401471.18	-2943	MtrunA17Chr5g0401471	MtrunA17Chr5g0401471
MtrunA17Chr5	5696101	5698300	2200	410.13	0	410.13	0	3.61	0	Up	Inf	0	0	Promoter (<=1kb)	29	5699043	5705422	6380	1	MtrunA17Chr5g0401471.18	-743	MtrunA17Chr5g0401471	MtrunA17Chr5g0401471
MtrunA17Chr5	5728501	5729800	1300	53.69	177.69	53.69	177.69	0.95	3.66	Down	-1.73	0	0	Promoter (<=1kb)	29	5722552	5729029	6478	2	MtrunA17Chr5g0401501.14	0	MtrunA17Chr5g0401501	MtrunA17Chr5g0401501
MtrunA17Chr5	5731601	5734000	2400	123.38	472.68	123.38	472.68	0.68	3.32	Down	-1.94	0	0	Promoter (<=1kb)	29	5732373	5734667	2295	2	MtrunA17Chr5g0401511.1	667	MtrunA17Chr5g0401511	MtrunA17Chr5g0401511
MtrunA17Chr5	5739701	5740900	1200	4.57	178.57	4.57	178.57	0.13	2.28	Down	-5.29	0	0	Distal Intergenic	29	5744090	5747638	3549	1	MtrunA17Chr5g0401521.6	-3190	MtD14La	MtrunA17Chr5g0401521
MtrunA17Chr5	5749601	5750800	1200	8	169.81	8	169.81	0.19	5.47	Down	-4.41	0	0	Promoter (2-3kb)	29	5752854	5753138	285	1	MtrunA17Chr5g0401541.1	-2054	MtrunA17Chr5g0401541	MtrunA17Chr5g0401541
MtrunA17Chr5	5775401	5777000	1600	225.06	36.76	225.06	36.76	3.12	0.8	Up	2.61	0	0	Promoter (<=1kb)	29	5774329	5776457	2129	2	MtrunA17Chr5g0401571.8	0	MtrunA17Chr5g0401571	MtrunA17Chr5g0401571
MtrunA17Chr5	5779501	5781200	1700	236.48	36.76	236.48	36.76	3.61	0.55	Up	2.69	0	0	Promoter (1-2kb)	29	5781147	5782742	1596	2	MtrunA17Chr5g0401581.1	1542	MtrunA17Chr5g0401581	MtrunA17Chr5g0401581
MtrunA17Chr5	5783301	5784300	1000	79.97	182.94	79.97	182.94	3.11	14.26	Down	-1.19	1.22117e-10	3.14482e-10	Promoter (<=1kb)	29	5781147	5782742	1596	2	MtrunA17Chr5g0401581.1	-560	MtrunA17Chr5g0401581	MtrunA17Chr5g0401581
MtrunA17Chr5	5785201	5787200	2000	52.55	329.12	52.55	329.12	1.62	13.54	Down	-2.65	0	0	Promoter (2-3kb)	29	5781147	5782742	1596	2	MtrunA17Chr5g0401581.1	-2460	MtrunA17Chr5g0401581	MtrunA17Chr5g0401581
MtrunA17Chr5	5791501	5793400	1900	31.99	198.7	31.99	198.7	0.33	2.94	Down	-2.63	0	0	Promoter (1-2kb)	29	5795140	5797137	1998	1	MtrunA17Chr5g0401591.4	-1740	MtrunA17Chr5g0401591	MtrunA17Chr5g0401591
MtrunA17Chr5	5808901	5810700	1800	2.28	175.07	2.28	175.07	0.03	2.11	Down	-6.26	0	0	Promoter (<=1kb)	29	5800486	5807995	7510	2	MtrunA17Chr5g0401601.24	-907	MtrunA17Chr5g0401601	MtrunA17Chr5g0401601
MtrunA17Chr5	5838701	5839700	1000	42.27	161.94	42.27	161.94	1.16	7.99	Down	-1.94	0	0	Promoter (2-3kb)	29	5839228	5841793	2566	2	MtrunA17Chr5g0401641.6	2093	MtGH3.1	MtrunA17Chr5g0401641
MtrunA17Chr5	5840201	5842500	2300	383.86	785.17	383.86	785.17	4.16	8.55	Down	-1.03	0	0	Promoter (<=1kb)	29	5839228	5841793	2566	2	MtrunA17Chr5g0401641.6	0	MtGH3.1	MtrunA17Chr5g0401641
MtrunA17Chr5	5880901	5882000	1100	178.22	1.75	178.22	1.75	3.46	0.05	Up	6.67	0	0	Promoter (<=1kb)	29	5873840	5882113	8274	2	MtrunA17Chr5g0401671.28	113	MtrunA17Chr5g0401671	MtrunA17Chr5g0401671
MtrunA17Chr5	5884501	5885500	1000	164.51	35.89	164.51	35.89	2.63	0.56	Up	2.2	0	0	Promoter (2-3kb)	29	5873840	5882113	8274	2	MtrunA17Chr5g0401671.28	-2389	MtrunA17Chr5g0401671	MtrunA17Chr5g0401671
MtrunA17Chr5	5886501	5887500	1000	167.94	2.63	167.94	2.63	1.75	0.03	Up	6	0	0	Distal Intergenic	29	5891647	5894621	2975	1	MtrunA17Chr5g0401681.4	-4147	MtCYP81E7-like	MtrunA17Chr5g0401681
MtrunA17Chr5	5903301	5905200	1900	45.7	247.72	45.7	247.72	0.49	2.2	Down	-2.44	0	0	Promoter (<=1kb)	29	5900574	5903697	3124	2	MtrunA17Chr5g0401701.6	0	MtrunA17Chr5g0401701	MtrunA17Chr5g0401701
MtrunA17Chr5	5909101	5910900	1800	63.98	192.57	63.98	192.57	0.79	3.03	Down	-1.59	2.22045e-16	6.71997e-16	Promoter (<=1kb)	29	5909310	5909951	642	2	MtrunA17Chr5g0401711.2	0	MtPIP4	MtrunA17Chr5g0401711
MtrunA17Chr5	5916101	5917900	1800	290.18	99.79	290.18	99.79	2.58	1.2	Up	1.54	0	0	Promoter (<=1kb)	29	5916238	5916532	295	2	MtrunA17Chr5g0401722	0	MtrunA17Chr5g0401722	MtrunA17Chr5g0401722
MtrunA17Chr5	5933701	5935400	1700	29.7	186.44	29.7	186.44	0.58	4.76	Down	-2.65	0	0	Promoter (1-2kb)	29	5930188	5932490	2303	2	MtrunA17Chr5g0401731.2	-1212	MtMYB102	MtrunA17Chr5g0401731
MtrunA17Chr5	5950701	5953000	2300	365.58	0.88	365.58	0.88	3.78	0.01	Up	8.71	0	0	Promoter (2-3kb)	29	5948289	5955283	6995	2	MtrunA17Chr5g0401771.28	2283	MtrunA17Chr5g0401771	MtrunA17Chr5g0401771
MtrunA17Chr5	5972001	5973200	1200	13.71	149.68	13.71	149.68	0.2	3.12	Down	-3.45	0	0	Promoter (2-3kb)	29	5969552	5973374	3823	1	MtrunA17Chr5g0401801.8	2450	MtrunA17Chr5g0401801	MtrunA17Chr5g0401801
MtrunA17Chr5	5981301	5983200	1900	87.97	258.22	87.97	258.22	1.23	5.1	Down	-1.55	0	0	Promoter (1-2kb)	29	5974835	5979386	4552	2	MtrunA17Chr5g0401811.6	-1916	MtrunA17Chr5g0401811	MtrunA17Chr5g0401811
MtrunA17Chr5	5983301	5984600	1300	175.93	14.01	175.93	14.01	4.14	0.39	Up	3.65	0	0	Promoter (1-2kb)	29	5986539	5988768	2230	1	MtrunA17Chr5g0401821.6	-1939	MtrunA17Chr5g0401821	MtrunA17Chr5g0401821
MtrunA17Chr5	5986301	5987900	1600	229.63	41.14	229.63	41.14	2.52	0.81	Up	2.48	0	0	Promoter (<=1kb)	29	5986539	5988768	2230	1	MtrunA17Chr5g0401821.6	0	MtrunA17Chr5g0401821	MtrunA17Chr5g0401821
MtrunA17Chr5	6006801	6008600	1800	5.71	152.31	5.71	152.31	0.07	2.28	Down	-4.74	0	0	Promoter (<=1kb)	29	6007405	6013387	5983	1	MtrunA17Chr5g0401861.20	0	MtrunA17Chr5g0401861	MtrunA17Chr5g0401861
MtrunA17Chr5	6037001	6038500	1500	4.57	217.08	4.57	217.08	0.08	3.42	Down	-5.57	0	0	Promoter (2-3kb)	29	6034111	6035652	1542	1	MtrunA17Chr5g0401871.2	2891	MtrunA17Chr5g0401871	MtrunA17Chr5g0401871
MtrunA17Chr5	6073901	6075100	1200	180.5	0	180.5	0	3.59	0	Up	Inf	0	0	3' UTR	29	6070823	6075129	4307	1	MtrunA17Chr5g0401891.20	3079	MtAP2b	MtrunA17Chr5g0401891
MtrunA17Chr5	6075201	6076600	1400	189.64	0	189.64	0	4.91	0	Up	Inf	0	0	Downstream (<=300bp)	29	6070823	6075129	4307	1	MtrunA17Chr5g0401891.20	4379	MtAP2b	MtrunA17Chr5g0401891
MtrunA17Chr5	6082001	6083500	1500	60.55	173.31	60.55	173.31	0.86	2.29	Down	-1.52	5.06262e-14	1.44115e-13	Promoter (2-3kb)	29	6086482	6087217	736	1	MtrunA17Chr5g0401901.2	-2982	MtrunA17Chr5g0401901	MtrunA17Chr5g0401901
MtrunA17Chr5	6086001	6087700	1700	31.99	180.32	31.99	180.32	0.37	3.11	Down	-2.49	0	0	Promoter (<=1kb)	29	6086482	6087217	736	1	MtrunA17Chr5g0401901.2	0	MtrunA17Chr5g0401901	MtrunA17Chr5g0401901
MtrunA17Chr5	6115501	6116900	1400	195.36	1.75	195.36	1.75	2.98	0.04	Up	6.8	0	0	Promoter (<=1kb)	29	6115827	6119365	3539	1	MtrunA17Chr5g0401931.16	0	MtrunA17Chr5g0401931	MtrunA17Chr5g0401931
MtrunA17Chr5	6127101	6129100	2000	175.93	668.75	175.93	668.75	2.03	10.54	Down	-1.93	0	0	Distal Intergenic	29	6134145	6134552	408	1	MtrunA17Chr5g0401951.1	-5045	MtrunA17Chr5g0401951	MtrunA17Chr5g0401951
MtrunA17Chr5	6136401	6137500	1100	187.36	90.16	187.36	90.16	3.19	2.52	Up	1.06	3.69768e-09	9.0691e-09	Promoter (2-3kb)	29	6134145	6134552	408	1	MtrunA17Chr5g0401951.1	2257	MtrunA17Chr5g0401951	MtrunA17Chr5g0401951
MtrunA17Chr5	6142701	6143900	1200	78.83	196.95	78.83	196.95	1.34	2.92	Down	-1.32	4.84501e-13	1.34089e-12	Promoter (1-2kb)	29	6145887	6148510	2624	1	MtrunA17Chr5g0401961.5	-1987	MtrunA17Chr5g0401961	MtrunA17Chr5g0401961
MtrunA17Chr5	6155201	6156900	1700	238.77	46.39	238.77	46.39	3.31	0.76	Up	2.36	0	0	Promoter (2-3kb)	29	6153073	6153993	921	1	MtrunA17Chr5g0401971.1	2129	MtrunA17Chr5g0401971	MtrunA17Chr5g0401971
MtrunA17Chr5	6158601	6159600	1000	207.92	96.29	207.92	96.29	4.08	3.75	Up	1.11	9.4092e-11	2.43041e-10	Promoter (<=1kb)	29	6159493	6160152	660	1	MtrunA17Chr5g0401981.1	0	MtrunA17Chr5g0401981	MtrunA17Chr5g0401981
MtrunA17Chr5	6160001	6162300	2300	510.67	91.91	510.67	91.91	4.09	0.89	Up	2.47	0	0	Promoter (<=1kb)	29	6159493	6160152	660	1	MtrunA17Chr5g0401981.1	509	MtrunA17Chr5g0401981	MtrunA17Chr5g0401981
MtrunA17Chr5	6181101	6184600	3500	249.05	687.13	249.05	687.13	1.63	6.78	Down	-1.46	0	0	Promoter (<=1kb)	29	6183446	6186688	3243	1	MtrunA17Chr5g0402031.14	0	MtrunA17Chr5g0402031	MtrunA17Chr5g0402031
MtrunA17Chr5	6199501	6200900	1400	180.5	0.88	180.5	0.88	2.26	0.01	Up	7.69	0	0	Exon (MtrunA17Chr5g0402061.62/MtrunA17Chr5g0402061, exon 26 of 31)	29	6190772	6197108	6337	1	MtrunA17Chr5g0402051.28	8730	MtrunA17Chr5g0402051	MtrunA17Chr5g0402051
MtrunA17Chr5	6218101	6219100	1000	49.12	149.68	49.12	149.68	1.1	4.62	Down	-1.61	2.87992e-13	8.02192e-13	Promoter (2-3kb)	29	6215821	6219719	3899	1	MtrunA17Chr5g0402071.14	2281	MtrunA17Chr5g0402071	MtrunA17Chr5g0402071
MtrunA17Chr5	6223301	6225300	2000	372.43	7.88	372.43	7.88	4.86	0.16	Up	5.56	0	0	Promoter (<=1kb)	29	6219422	6224193	4772	2	MtrunA17Chr5g0402081.18	0	MtrunA17Chr5g0402081	MtrunA17Chr5g0402081
MtrunA17Chr5	6238001	6239900	1900	127.95	319.49	127.95	319.49	1.92	5.03	Down	-1.32	0	0	Promoter (1-2kb)	29	6240218	6241159	942	2	MtrunA17Chr5g0402111.1	1259	MtrunA17Chr5g0402111	MtrunA17Chr5g0402111
MtrunA17Chr5	6244601	6246300	1700	262.76	79.65	262.76	79.65	4.08	1.37	Up	1.72	0	0	Promoter (2-3kb)	29	6248176	6249034	859	2	MtrunA17Chr5g0402121.2	2734	MtRALF9	MtrunA17Chr5g0402121
MtrunA17Chr5	6245601	6247000	1400	60.55	174.19	60.55	174.19	1.02	3.69	Down	-1.52	3.56382e-14	1.01902e-13	Promoter (2-3kb)	29	6248176	6249034	859	2	MtrunA17Chr5g0402121.2	2034	MtRALF9	MtrunA17Chr5g0402121
MtrunA17Chr5	6253901	6257900	4000	305.03	731.77	305.03	731.77	2.07	4.82	Down	-1.26	0	0	Promoter (<=1kb)	29	6254813	6255451	639	1	MtrunA17Chr5g0402141.1	0	MtrunA17Chr5g0402141	MtrunA17Chr5g0402141
MtrunA17Chr5	6257601	6258600	1000	173.65	19.26	173.65	19.26	2.77	0.5	Up	3.17	0	0	Promoter (<=1kb)	29	6257160	6258792	1633	1	MtrunA17Chr5g0402151.5	442	MtrunA17Chr5g0402151	MtrunA17Chr5g0402151
MtrunA17Chr5	6266001	6267900	1900	2.28	285.36	2.28	285.36	0.03	3.61	Down	-6.96	0	0	Promoter (<=1kb)	29	6266981	6267724	744	1	MtrunA17Chr5g0402161.1	0	MtrunA17Chr5g0402161	MtrunA17Chr5g0402161
MtrunA17Chr5	6310001	6311900	1900	281.04	0	281.04	0	4.33	0	Up	Inf	0	0	Promoter (1-2kb)	29	6306114	6308528	2415	2	MtrunA17Chr5g0402201.8	-1474	MtrunA17Chr5g0402201	MtrunA17Chr5g0402201
MtrunA17Chr5	6323701	6324800	1100	180.5	2.63	180.5	2.63	2.81	0.05	Up	6.1	0	0	Promoter (2-3kb)	29	6321330	6330977	9648	1	MtrunA17Chr5g0402211.32	2372	MtrunA17Chr5g0402211	MtrunA17Chr5g0402211
MtrunA17Chr5	6325001	6326100	1100	52.55	168.06	52.55	168.06	1.06	3.51	Down	-1.68	1.55431e-15	4.61344e-15	3' UTR	29	6321330	6330977	9648	1	MtrunA17Chr5g0402211.32	3672	MtrunA17Chr5g0402211	MtrunA17Chr5g0402211
MtrunA17Chr5	6340901	6342200	1300	54.84	150.56	54.84	150.56	1	3.33	Down	-1.46	9.72933e-12	2.59151e-11	Promoter (<=1kb)	29	6340691	6342291	1601	2	MtrunA17Chr5g1021332	91	MtrunA17Chr5g1021332	MtrunA17Chr5g1021332
MtrunA17Chr5	6351701	6353000	1300	66.26	178.57	66.26	178.57	1.74	4.81	Down	-1.43	2.59348e-13	7.23448e-13	Promoter (2-3kb)	29	6348017	6349614	1598	2	MtrunA17Chr5g0402241.4	-2088	MtrunA17Chr5g0402241	MtrunA17Chr5g0402241
MtrunA17Chr5	6370601	6372500	1900	49.12	301.11	49.12	301.11	0.52	3.16	Down	-2.62	0	0	Promoter (<=1kb)	29	6363565	6370483	6919	2	MtrunA17Chr5g0402261.26	-119	MtrunA17Chr5g0402261	MtrunA17Chr5g0402261
MtrunA17Chr5	6389501	6391500	2000	342.73	2.63	342.73	2.63	4.94	0.05	Up	7.03	0	0	Promoter (1-2kb)	29	6392947	6393422	476	1	MtrunA17Chr5g0402281.2	-1447	MtrunA17Chr5g0402281	MtrunA17Chr5g0402281
MtrunA17Chr5	6392501	6394400	1900	299.32	0.88	299.32	0.88	4.02	0.01	Up	8.42	0	0	Promoter (<=1kb)	29	6392947	6393422	476	1	MtrunA17Chr5g0402281.2	0	MtrunA17Chr5g0402281	MtrunA17Chr5g0402281
MtrunA17Chr5	6395401	6397300	1900	332.45	4.38	332.45	4.38	4.07	0.09	Up	6.25	0	0	Promoter (1-2kb)	29	6393424	6395803	2380	1	MtrunA17Chr5g0402291.4	1978	MtrunA17Chr5g0402291	MtrunA17Chr5g0402291
MtrunA17Chr5	6443601	6445100	1500	110.82	241.59	110.82	241.59	2.11	6.75	Down	-1.12	1.78302e-12	4.85227e-12	Distal Intergenic	29	6440402	6440505	104	1	MtrunA17Chr5g0402381	3200	MtrunA17Chr5g0402381	MtrunA17Chr5g0402381
MtrunA17Chr5	6467301	6469000	1700	195.36	3.5	195.36	3.5	3.64	0.07	Up	5.8	0	0	Promoter (<=1kb)	29	6469377	6476625	7249	1	MtrunA17Chr5g0402401.18	-377	MtrunA17Chr5g0402401	MtrunA17Chr5g0402401
MtrunA17Chr5	6479401	6481200	1800	5.71	204.83	5.71	204.83	0.07	2.86	Down	-5.16	0	0	Promoter (<=1kb)	29	6479176	6502317	23142	1	MtrunA17Chr5g0402411.50	226	MtrunA17Chr5g0402411	MtrunA17Chr5g0402411
MtrunA17Chr5	6484801	6485900	1100	193.07	90.16	193.07	90.16	3	1.83	Up	1.1	6.18256e-10	1.5567e-09	Intron (MtrunA17Chr5g0402411.50/MtrunA17Chr5g0402411, intron 7 of 24)	29	6479176	6502317	23142	1	MtrunA17Chr5g0402411.50	5626	MtrunA17Chr5g0402411	MtrunA17Chr5g0402411
MtrunA17Chr5	6485501	6486600	1100	75.4	168.06	75.4	168.06	1.21	3.83	Down	-1.16	1.8061e-09	4.47604e-09	Intron (MtrunA17Chr5g0402411.50/MtrunA17Chr5g0402411, intron 7 of 24)	29	6479176	6502317	23142	1	MtrunA17Chr5g0402411.50	6326	MtrunA17Chr5g0402411	MtrunA17Chr5g0402411
MtrunA17Chr5	6496001	6497700	1700	229.63	1.75	229.63	1.75	2.32	0.03	Up	7.04	0	0	Exon (MtrunA17Chr5g0402411.50/MtrunA17Chr5g0402411, exon 18 of 25)	29	6502758	6505084	2327	1	MtrunA17Chr5g0402421.8	-5058	MtrunA17Chr5g0402421	MtrunA17Chr5g0402421
MtrunA17Chr5	6506401	6507600	1200	175.93	59.52	175.93	59.52	3.35	1.12	Up	1.56	8.65974e-15	2.5191e-14	Promoter (1-2kb)	29	6505349	6506259	911	1	MtrunA17Chr5g0402431.2	1053	MtrunA17Chr5g0402431	MtrunA17Chr5g0402431
MtrunA17Chr5	6511101	6512500	1400	218.2	47.27	218.2	47.27	4.59	1.23	Up	2.21	0	0	Promoter (<=1kb)	29	6508789	6512103	3315	2	MtrunA17Chr5g0402441.14	0	MtrunA17Chr5g0402441	MtrunA17Chr5g0402441
MtrunA17Chr5	6515501	6517400	1900	49.12	308.12	49.12	308.12	0.61	3.68	Down	-2.65	0	0	Promoter (<=1kb)	29	6514693	6517597	2905	2	MtrunA17Chr5g0402451.14	197	MtrunA17Chr5g0402451	MtrunA17Chr5g0402451
MtrunA17Chr5	6547601	6549500	1900	31.99	429.79	31.99	429.79	0.36	4.3	Down	-3.75	0	0	Promoter (2-3kb)	29	6551802	6557307	5506	1	MtrunA17Chr5g0402491.6	-2302	MtrunA17Chr5g0402491	MtrunA17Chr5g0402491
MtrunA17Chr5	6571701	6573900	2200	397.57	1.75	397.57	1.75	5.26	0.02	Up	7.83	0	0	Promoter (<=1kb)	29	6571888	6576344	4457	1	MtrunA17Chr5g0402501.20	0	MtrunA17Chr5g0402501	MtrunA17Chr5g0402501
MtrunA17Chr5	6574001	6581500	7500	1218.97	128.67	1218.97	128.67	2.39	0.27	Up	3.24	0	0	Promoter (2-3kb)	29	6571888	6576344	4457	1	MtrunA17Chr5g0402501.20	2114	MtrunA17Chr5g0402501	MtrunA17Chr5g0402501
MtrunA17Chr5	6603901	6605800	1900	91.39	245.09	91.39	245.09	1.31	4.91	Down	-1.42	0	0	Promoter (<=1kb)	29	6604976	6605419	444	1	MtrunA17Chr5g0402561.1	0	MtrunA17Chr5g0402561	MtrunA17Chr5g0402561
MtrunA17Chr5	6615301	6616500	1200	29.7	157.56	29.7	157.56	0.4	3.54	Down	-2.41	0	0	Promoter (1-2kb)	29	6615907	6617881	1975	2	MtrunA17Chr5g0402581.8	1381	MtPrx58	MtrunA17Chr5g0402581
MtrunA17Chr5	6623301	6625100	1800	93.68	192.57	93.68	192.57	1.54	3.2	Down	-1.04	3.50803e-09	8.61389e-09	Distal Intergenic	29	6628178	6629278	1101	2	MtrunA17Chr5g0402591.3	4178	MtrunA17Chr5g0402591	MtrunA17Chr5g0402591
MtrunA17Chr5	6630001	6631600	1600	59.41	166.31	59.41	166.31	0.68	2.74	Down	-1.49	3.84692e-13	1.06752e-12	Promoter (<=1kb)	29	6628178	6629278	1101	2	MtrunA17Chr5g0402591.3	-724	MtrunA17Chr5g0402591	MtrunA17Chr5g0402591
MtrunA17Chr5	6657501	6659700	2200	19.42	532.2	19.42	532.2	0.2	7.1	Down	-4.78	0	0	Promoter (<=1kb)	29	6656856	6660643	3788	1	MtrunA17Chr5g0402611.6	646	MtrunA17Chr5g0402611	MtrunA17Chr5g0402611
MtrunA17Chr5	6669101	6670900	1800	277.61	0	277.61	0	3.45	0	Up	Inf	0	0	3' UTR	29	6669961	6678030	8070	2	MtrunA17Chr5g0402621.20	7130	MtrunA17Chr5g0402621	MtrunA17Chr5g0402621
MtrunA17Chr5	6672201	6674200	2000	46.84	325.62	46.84	325.62	0.42	3.86	Down	-2.8	0	0	Exon (MtrunA17Chr5g0402621.20/MtrunA17Chr5g0402621, exon 7 of 10)	29	6669961	6678030	8070	2	MtrunA17Chr5g0402621.20	3830	MtrunA17Chr5g0402621	MtrunA17Chr5g0402621
MtrunA17Chr5	6676801	6679600	2800	470.68	84.03	470.68	84.03	5.54	1.07	Up	2.49	0	0	Promoter (<=1kb)	29	6669961	6678030	8070	2	MtrunA17Chr5g0402621.20	0	MtrunA17Chr5g0402621	MtrunA17Chr5g0402621
MtrunA17Chr5	6680601	6682200	1600	189.64	7.88	189.64	7.88	2.97	0.13	Up	4.59	0	0	Promoter (1-2kb)	29	6681669	6683922	2254	2	MtrunA17Chr5g0402631.1	1722	MtNodGRP25	MtrunA17Chr5g0402631
MtrunA17Chr5	6684601	6686800	2200	405.56	29.76	405.56	29.76	3.22	0.26	Up	3.77	0	0	Promoter (<=1kb)	29	6681669	6683922	2254	2	MtrunA17Chr5g0402631.1	-680	MtNodGRP25	MtrunA17Chr5g0402631
MtrunA17Chr5	6710001	6711900	1900	19.42	317.74	19.42	317.74	0.13	2.41	Down	-4.03	0	0	Distal Intergenic	29	6715833	6721265	5433	1	MtrunA17Chr5g0402661.18	-3933	MtrunA17Chr5g0402661	MtrunA17Chr5g0402661
MtrunA17Chr5	6762701	6764000	1300	82.25	197.82	82.25	197.82	1.58	6.51	Down	-1.27	2.38087e-12	6.45964e-12	Distal Intergenic	29	6754604	6757758	3155	2	MtrunA17Chr5g0402751.6	-4944	MtrunA17Chr5g0402751	MtrunA17Chr5g0402751
MtrunA17Chr5	6768801	6770400	1600	234.2	4.38	234.2	4.38	2.85	0.07	Up	5.74	0	0	Promoter (<=1kb)	29	6769656	6770663	1008	2	MtrunA17Chr5g0402761.1	263	MtrunA17Chr5g0402761	MtrunA17Chr5g0402761
MtrunA17Chr5	6772801	6775200	2400	488.96	31.51	488.96	31.51	2.94	0.19	Up	3.96	0	0	Promoter (2-3kb)	29	6769656	6770663	1008	2	MtrunA17Chr5g0402761.1	-2139	MtrunA17Chr5g0402761	MtrunA17Chr5g0402761
MtrunA17Chr5	6777901	6779800	1900	327.88	0.88	327.88	0.88	3.91	0.01	Up	8.55	0	0	3' UTR	29	6778039	6783257	5219	2	MtrunA17Chr5g0402771.10	3457	MtrunA17Chr5g0402771	MtrunA17Chr5g0402771
MtrunA17Chr5	6783301	6784500	1200	211.35	1.75	211.35	1.75	4.78	0.04	Up	6.92	0	0	Promoter (<=1kb)	29	6783435	6783508	74	2	MtrunA17Chr5g0402781	0	MtrunA17Chr5g0402781	MtrunA17Chr5g0402781
MtrunA17Chr5	6785601	6787000	1400	106.25	211.83	106.25	211.83	1.61	3.49	Down	-1	2.27643e-09	5.62381e-09	Promoter (<=1kb)	29	6785627	6789481	3855	1	MtrunA17Chr5g0402791.4	0	MtrunA17Chr5g0402791	MtrunA17Chr5g0402791
MtrunA17Chr5	6790201	6792100	1900	20.56	153.18	20.56	153.18	0.26	1.97	Down	-2.9	0	0	Promoter (<=1kb)	29	6792537	6792610	74	2	MtrunA17Chr5g0402801	510	MtrunA17Chr5g0402801	MtrunA17Chr5g0402801
MtrunA17Chr5	6821401	6823000	1600	76.54	153.18	76.54	153.18	0.9	2.29	Down	-1	3.3017e-07	7.5877e-07	Promoter (<=1kb)	29	6817518	6822367	4850	2	MtrunA17Chr5g0402851.6	0	MtrunA17Chr5g0402851	MtrunA17Chr5g0402851
MtrunA17Chr5	6827901	6829000	1100	125.67	260.85	125.67	260.85	1.54	3.45	Down	-1.05	3.67173e-12	9.90017e-12	Promoter (2-3kb)	29	6829532	6831540	2009	2	MtrunA17Chr5g0402871.1	2540	MtrunA17Chr5g0402871	MtrunA17Chr5g0402871
MtrunA17Chr5	6833301	6834500	1200	174.79	38.51	174.79	38.51	2.98	0.59	Up	2.18	0	0	Promoter (1-2kb)	29	6829532	6831540	2009	2	MtrunA17Chr5g0402871.1	-1762	MtrunA17Chr5g0402871	MtrunA17Chr5g0402871
MtrunA17Chr5	6840801	6842500	1700	17.14	161.94	17.14	161.94	0.27	3	Down	-3.24	0	0	Promoter (<=1kb)	29	6840688	6841882	1195	1	MtrunA17Chr5g0402881.3	114	MtrunA17Chr5g0402881	MtrunA17Chr5g0402881
MtrunA17Chr5	6851801	6853700	1900	5.71	185.57	5.71	185.57	0.07	2.67	Down	-5.02	0	0	Promoter (<=1kb)	29	6853673	6855994	2322	1	MtrunA17Chr5g0402921.2	0	MtrunA17Chr5g0402921	MtrunA17Chr5g0402921
MtrunA17Chr5	6859801	6860900	1100	10.28	186.44	10.28	186.44	0.16	3.07	Down	-4.18	0	0	Exon (MtrunA17Chr5g0402941.12/MtrunA17Chr5g0402941, exon 4 of 6)	29	6856769	6858409	1641	1	MtrunA17Chr5g0402931.6	3033	MtrunA17Chr5g0402931	MtrunA17Chr5g0402931
MtrunA17Chr5	6931201	6933000	1800	10.28	185.57	10.28	185.57	0.14	3.35	Down	-4.17	0	0	Promoter (<=1kb)	29	6932285	6933280	996	1	MtrunA17Chr5g0403021.2	0	MtrunA17Chr5g0403021	MtrunA17Chr5g0403021
MtrunA17Chr5	6964401	6966300	1900	262.76	107.67	262.76	107.67	2.22	0.9	Up	1.29	2.22045e-16	6.71997e-16	Promoter (2-3kb)	29	6969229	6971507	2279	1	MtrunA17Chr5g0403121.4	-2929	MtrunA17Chr5g0403121	MtrunA17Chr5g0403121
MtrunA17Chr5	6970501	6972100	1600	222.77	2.63	222.77	2.63	2.19	0.03	Up	6.41	0	0	Promoter (<=1kb)	29	6970502	6971374	873	2	MtrunA17Chr5g0403131.1	0	MtrunA17Chr5g0403131	MtrunA17Chr5g0403131
MtrunA17Chr5	6975701	6977200	1500	10.28	168.94	10.28	168.94	0.17	2.32	Down	-4.04	0	0	Promoter (<=1kb)	29	6976668	6979450	2783	1	MtrunA17Chr5g0403151.2	0	MtrunA17Chr5g0403151	MtrunA17Chr5g0403151
MtrunA17Chr5	7002201	7003800	1600	221.63	93.66	221.63	93.66	2.14	1.49	Up	1.24	2.62457e-13	7.32035e-13	Promoter (<=1kb)	29	7004554	7006114	1561	1	MtrunA17Chr5g0403171	-754	MtrunA17Chr5g0403171	MtrunA17Chr5g0403171
MtrunA17Chr5	7007801	7008900	1100	209.06	9.63	209.06	9.63	2.02	0.1	Up	4.44	0	0	Distal Intergenic	29	7004554	7006114	1561	1	MtrunA17Chr5g0403171	3248	MtrunA17Chr5g0403171	MtrunA17Chr5g0403171
MtrunA17Chr5	7018601	7020100	1500	52.55	182.94	52.55	182.94	0.93	3.98	Down	-1.8	0	0	Promoter (<=1kb)	29	7020669	7021497	829	1	MtrunA17Chr5g0403201.2	-569	MtCAPE16	MtrunA17Chr5g0403201
MtrunA17Chr5	7026201	7027900	1700	102.82	210.08	102.82	210.08	0.79	1.59	Down	-1.03	9.02771e-10	2.26065e-09	Promoter (1-2kb)	29	7025015	7033013	7999	1	MtrunA17Chr5g0403211	1187	MtrunA17Chr5g0403211	MtrunA17Chr5g0403211
MtrunA17Chr5	7028301	7029400	1100	188.5	31.51	188.5	31.51	3.06	0.61	Up	2.58	0	0	Promoter (<=1kb)	29	7025207	7029752	4546	2	MtrunA17Chr5g0403221.4	352	MtrunA17Chr5g0403221	MtrunA17Chr5g0403221
MtrunA17Chr5	7042601	7044400	1800	38.84	190.82	38.84	190.82	0.5	2.8	Down	-2.3	0	0	Distal Intergenic	29	7048647	7059834	11188	1	MtrunA17Chr5g0403241.24	-4247	SUVR5-like 1	MtrunA17Chr5g0403241
MtrunA17Chr5	7052601	7054000	1400	53.69	172.44	53.69	172.44	0.82	2.72	Down	-1.68	5.55112e-16	1.66806e-15	Exon (MtrunA17Chr5g0403241.24/MtrunA17Chr5g0403241, exon 3 of 12)	29	7048647	7059834	11188	1	MtrunA17Chr5g0403241.24	3955	SUVR5-like 1	MtrunA17Chr5g0403241
MtrunA17Chr5	7064401	7065600	1200	199.93	0.88	199.93	0.88	3.65	0.03	Up	7.84	0	0	Distal Intergenic	29	7074011	7075496	1486	1	MtrunA17Chr5g1021397	-8411	MtrunA17Chr5g1021397	MtrunA17Chr5g1021397
MtrunA17Chr5	7068101	7070100	2000	420.41	77.9	420.41	77.9	4.25	1.34	Up	2.43	0	0	Exon (MtrunA17Chr5g0403251.10/MtrunA17Chr5g0403251, exon 4 of 5)	29	7074011	7075496	1486	1	MtrunA17Chr5g1021397	-3911	MtrunA17Chr5g1021397	MtrunA17Chr5g1021397
MtrunA17Chr5	7071101	7072900	1800	130.24	273.1	130.24	273.1	2.12	5.78	Down	-1.07	6.40488e-13	1.76629e-12	Promoter (1-2kb)	29	7074011	7075496	1486	1	MtrunA17Chr5g1021397	-1111	MtrunA17Chr5g1021397	MtrunA17Chr5g1021397
MtrunA17Chr5	7075501	7076500	1000	173.65	1.75	173.65	1.75	5.17	0.05	Up	6.63	0	0	Promoter (<=1kb)	29	7066644	7075842	9199	2	MtrunA17Chr5g0403251.10	0	MtBELL1-1	MtrunA17Chr5g0403251
MtrunA17Chr5	7080101	7081100	1000	164.51	12.25	164.51	12.25	4.52	0.3	Up	3.75	0	0	Distal Intergenic	29	7066644	7075842	9199	2	MtrunA17Chr5g0403251.10	-4260	MtBELL1-1	MtrunA17Chr5g0403251
MtrunA17Chr5	7085901	7087000	1100	229.63	2.63	229.63	2.63	4.02	0.05	Up	6.45	0	0	Distal Intergenic	29	7090320	7090617	298	1	MtrunA17Chr5g0403252.1.3p	-3320	MtrunA17Chr5g0403252	MtrunA17Chr5g0403252
MtrunA17Chr5	7089901	7092800	2900	582.64	60.4	582.64	60.4	4.43	0.43	Up	3.27	0	0	Promoter (<=1kb)	29	7090320	7090617	298	1	MtrunA17Chr5g0403252.1.3p	0	MtrunA17Chr5g0403252	MtrunA17Chr5g0403252
MtrunA17Chr5	7094201	7096100	1900	347.3	55.15	347.3	55.15	3.98	0.92	Up	2.65	0	0	Promoter (<=1kb)	29	7096498	7101456	4959	1	MtrunA17Chr5g0403261.20	-398	MtrunA17Chr5g0403261	MtrunA17Chr5g0403261
MtrunA17Chr5	7097901	7099900	2000	375.86	97.16	375.86	97.16	4.8	1.15	Up	1.95	0	0	Promoter (1-2kb)	29	7096498	7101456	4959	1	MtrunA17Chr5g0403261.20	1404	MtrunA17Chr5g0403261	MtrunA17Chr5g0403261
MtrunA17Chr5	7106101	7107100	1000	166.79	52.52	166.79	52.52	3.07	1.44	Up	1.67	2.55351e-15	7.54193e-15	Promoter (2-3kb)	29	7103291	7107251	3961	1	MtrunA17Chr5g0403291.10	2811	MtrunA17Chr5g0403291	MtrunA17Chr5g0403291
MtrunA17Chr5	7106901	7108000	1100	43.41	183.82	43.41	183.82	0.44	2.5	Down	-2.08	0	0	3' UTR	29	7103291	7107251	3961	1	MtrunA17Chr5g0403291.10	3611	MtrunA17Chr5g0403291	MtrunA17Chr5g0403291
MtrunA17Chr5	7113301	7115200	1900	5.71	275.73	5.71	275.73	0.06	2.82	Down	-5.59	0	0	Promoter (<=1kb)	29	7112332	7114325	1994	1	MtrunA17Chr5g0403301.6	970	MtrunA17Chr5g0403301	MtrunA17Chr5g0403301
MtrunA17Chr5	7123401	7125400	2000	178.22	478.8	178.22	478.8	1.91	5.58	Down	-1.43	0	0	Distal Intergenic	29	7116211	7119462	3252	2	MtrunA17Chr5g0403311.10	-3940	MtrunA17Chr5g0403311	MtrunA17Chr5g0403311
MtrunA17Chr5	7124501	7128400	3900	731.16	275.73	731.16	275.73	4.68	2.51	Up	1.41	0	0	Distal Intergenic	29	7116211	7119462	3252	2	MtrunA17Chr5g0403311.10	-5040	MtrunA17Chr5g0403311	MtrunA17Chr5g0403311
MtrunA17Chr5	7131901	7134000	2100	68.55	312.49	68.55	312.49	0.86	4.33	Down	-2.19	0	0	Distal Intergenic	29	7137783	7140081	2299	1	MtrunA17Chr5g0403321.2	-3783	MtrunA17Chr5g0403321	MtrunA17Chr5g0403321
MtrunA17Chr5	7143101	7144800	1700	22.85	153.18	22.85	153.18	0.55	4.45	Down	-2.75	0	0	Distal Intergenic	29	7148114	7149877	1764	1	MtrunA17Chr5g0403331.4	-3314	MtrunA17Chr5g0403331	MtrunA17Chr5g0403331
MtrunA17Chr5	7145101	7146600	1500	3.43	176.82	3.43	176.82	0.05	2.52	Down	-5.69	0	0	Promoter (1-2kb)	29	7148114	7149877	1764	1	MtrunA17Chr5g0403331.4	-1514	MtrunA17Chr5g0403331	MtrunA17Chr5g0403331
MtrunA17Chr5	7158401	7160200	1800	83.4	174.19	83.4	174.19	0.89	3.63	Down	-1.06	1.07543e-08	2.59712e-08	Promoter (<=1kb)	29	7159936	7162739	2804	1	MtrunA17Chr5g0403351.4	0	MtrunA17Chr5g0403351	MtrunA17Chr5g0403351
MtrunA17Chr5	7168801	7171000	2200	98.25	371.14	98.25	371.14	1.19	5.85	Down	-1.92	0	0	Promoter (1-2kb)	29	7172977	7175298	2322	1	MtrunA17Chr5g0403361.1	-1977	MtrunA17Chr5g0403361	MtrunA17Chr5g0403361
MtrunA17Chr5	7184001	7185300	1300	180.5	2.63	180.5	2.63	3.13	0.06	Up	6.1	0	0	Promoter (<=1kb)	29	7182707	7185029	2323	2	MtrunA17Chr5g0403381.2	0	MtLYR3	MtrunA17Chr5g0403381
MtrunA17Chr5	7185401	7187900	2500	397.57	58.65	397.57	58.65	7.73	1.09	Up	2.76	0	0	Promoter (<=1kb)	29	7182707	7185029	2323	2	MtrunA17Chr5g0403381.2	-373	MtLYR3	MtrunA17Chr5g0403381
MtrunA17Chr5	7190301	7192000	1700	215.92	3.5	215.92	3.5	2.24	0.05	Up	5.95	0	0	Promoter (2-3kb)	29	7192484	7194117	1634	2	MtrunA17Chr5g0403391.1	2117	MtrunA17Chr5g0403391	MtrunA17Chr5g0403391
MtrunA17Chr5	7192401	7194300	1900	298.17	0.88	298.17	0.88	3.12	0.01	Up	8.41	0	0	Promoter (<=1kb)	29	7192484	7194117	1634	2	MtrunA17Chr5g0403391.1	0	MtrunA17Chr5g0403391	MtrunA17Chr5g0403391
MtrunA17Chr5	7204301	7206900	2600	109.67	465.67	109.67	465.67	0.8	5.61	Down	-2.09	0	0	Promoter (<=1kb)	29	7205022	7206744	1723	2	MtrunA17Chr5g0403411.1	0	MtrunA17Chr5g0403411	MtrunA17Chr5g0403411
MtrunA17Chr5	7222001	7223700	1700	171.36	0	171.36	0	3.37	0	Up	Inf	0	0	Promoter (1-2kb)	29	7225011	7229691	4681	1	MtrunA17Chr5g0403421.22	-1311	MtrunA17Chr5g0403421	MtrunA17Chr5g0403421
MtrunA17Chr5	7224201	7225700	1500	222.77	4.38	222.77	4.38	4.15	0.06	Up	5.67	0	0	Promoter (<=1kb)	29	7225011	7229691	4681	1	MtrunA17Chr5g0403421.22	0	MtrunA17Chr5g0403421	MtrunA17Chr5g0403421
MtrunA17Chr5	7240901	7242000	1100	186.22	0	186.22	0	5.28	0	Up	Inf	0	0	Promoter (<=1kb)	29	7242983	7244120	1138	1	MtrunA17Chr5g0403441.3	-983	MtrunA17Chr5g0403441	MtrunA17Chr5g0403441
MtrunA17Chr5	7243501	7246400	2900	587.21	168.06	587.21	168.06	3.89	1.51	Up	1.8	0	0	Promoter (<=1kb)	29	7244370	7245795	1426	1	MtrunA17Chr5g0403451.3	0	MtrunA17Chr5g0403451	MtrunA17Chr5g0403451
MtrunA17Chr5	7260401	7261700	1300	217.06	0	217.06	0	3.43	0	Up	Inf	0	0	Promoter (2-3kb)	29	7258000	7259685	1686	1	MtrunA17Chr5g0403491.4	2402	MtrunA17Chr5g0403491	MtrunA17Chr5g0403491
MtrunA17Chr5	7272101	7273800	1700	98.25	198.7	98.25	198.7	0.79	1.52	Down	-1.02	3.92722e-09	9.62395e-09	Distal Intergenic	29	7278436	7278579	144	2	MtrunA17Chr5g0403492	4779	MtrunA17Chr5g0403492	MtrunA17Chr5g0403492
MtrunA17Chr5	7275001	7276700	1700	73.12	246.84	73.12	246.84	0.7	2.42	Down	-1.76	0	0	Promoter (1-2kb)	29	7278436	7278579	144	2	MtrunA17Chr5g0403492	1879	MtrunA17Chr5g0403492	MtrunA17Chr5g0403492
MtrunA17Chr5	7279101	7280500	1400	97.11	210.95	97.11	210.95	1.4	3.43	Down	-1.12	5.23392e-11	1.36248e-10	Promoter (<=1kb)	29	7279415	7280375	961	1	MtrunA17Chr5g0403511	0	MtrunA17Chr5g0403511	MtrunA17Chr5g0403511
MtrunA17Chr5	7281501	7283000	1500	55.98	155.81	55.98	155.81	0.73	2.96	Down	-1.48	2.59281e-12	7.02528e-12	Promoter (<=1kb)	29	7278846	7280631	1786	2	MtrunA17Chr5g0403501.2	-871	MtrunA17Chr5g0403501	MtrunA17Chr5g0403501
MtrunA17Chr5	7283601	7284700	1100	165.65	12.25	165.65	12.25	2.13	0.15	Up	3.76	0	0	Promoter (2-3kb)	29	7278846	7280631	1786	2	MtrunA17Chr5g0403501.2	-2971	MtrunA17Chr5g0403501	MtrunA17Chr5g0403501
MtrunA17Chr5	7285501	7287400	1900	98.25	330.87	98.25	330.87	0.77	3.12	Down	-1.75	0	0	Distal Intergenic	29	7278846	7280631	1786	2	MtrunA17Chr5g0403501.2	-4871	MtrunA17Chr5g0403501	MtrunA17Chr5g0403501
MtrunA17Chr5	7307801	7308900	1100	206.78	0	206.78	0	3.81	0	Up	Inf	0	0	Promoter (<=1kb)	29	7309517	7310480	964	1	MtrunA17Chr5g0403531.1	-617	MtrunA17Chr5g0403531	MtrunA17Chr5g0403531
MtrunA17Chr5	7312901	7314500	1600	213.63	0.88	213.63	0.88	4.11	0.01	Up	7.93	0	0	Promoter (<=1kb)	29	7312610	7313545	936	2	MtrunA17Chr5g0403541.2	0	MtrunA17Chr5g0403541	MtrunA17Chr5g0403541
MtrunA17Chr5	7316701	7318200	1500	74.26	209.2	74.26	209.2	0.67	1.8	Down	-1.49	2.22045e-16	6.71997e-16	Promoter (1-2kb)	29	7313547	7314784	1238	2	MtrunA17Chr5g0403551.4	-1918	MtrunA17Chr5g0403551	MtrunA17Chr5g0403551
MtrunA17Chr5	7367301	7368500	1200	44.55	177.69	44.55	177.69	0.8	4.87	Down	-2	0	0	3' UTR	29	7363938	7367977	4040	1	MtrunA17Chr5g0403591.12	3364	MtrunA17Chr5g0403591	MtrunA17Chr5g0403591
MtrunA17Chr5	7382001	7383800	1800	11.42	173.31	11.42	173.31	0.14	2.57	Down	-3.92	0	0	Exon (MtrunA17Chr5g0403611.52/MtrunA17Chr5g0403611, exon 9 of 26)	29	7377189	7397719	20531	1	MtrunA17Chr5g0403611.52	4813	MtrunA17Chr5g0403611	MtrunA17Chr5g0403611
MtrunA17Chr5	7404601	7407100	2500	22.85	386.02	22.85	386.02	0.14	2.29	Down	-4.08	0	0	Promoter (<=1kb)	29	7407662	7410628	2967	1	MtrunA17Chr5g0403631.4	-562	MtrunA17Chr5g0403631	MtrunA17Chr5g0403631
MtrunA17Chr5	7417601	7419500	1900	6.85	244.22	6.85	244.22	0.07	3.44	Down	-5.15	0	0	Promoter (<=1kb)	29	7417794	7419739	1946	1	MtrunA17Chr5g0403641.4	0	MtrunA17Chr5g0403641	MtrunA17Chr5g0403641
MtrunA17Chr5	7449401	7451100	1700	316.45	129.55	316.45	129.55	4.56	2.66	Up	1.29	0	0	Distal Intergenic	29	7442066	7445524	3459	2	MtrunA17Chr5g0403681.4	-3878	MtrunA17Chr5g0403681	MtrunA17Chr5g0403681
MtrunA17Chr5	7454601	7456000	1400	191.93	1.75	191.93	1.75	3.57	0.04	Up	6.78	0	0	Distal Intergenic	29	7459176	7461058	1883	1	MtrunA17Chr5g0403691.6	-3176	MtrunA17Chr5g0403691	MtrunA17Chr5g0403691
MtrunA17Chr5	7460001	7461600	1600	251.33	111.17	251.33	111.17	4.83	2.14	Up	1.18	8.71525e-14	2.46337e-13	Promoter (<=1kb)	29	7459176	7461058	1883	1	MtrunA17Chr5g0403691.6	826	MtrunA17Chr5g0403691	MtrunA17Chr5g0403691
MtrunA17Chr5	7462301	7466100	3800	387.28	1009.25	387.28	1009.25	2.23	4.97	Down	-1.38	0	0	Distal Intergenic	29	7459176	7461058	1883	1	MtrunA17Chr5g0403691.6	3126	MtrunA17Chr5g0403691	MtrunA17Chr5g0403691
MtrunA17Chr5	7470001	7471500	1500	36.56	198.7	36.56	198.7	0.59	4.46	Down	-2.44	0	0	Promoter (2-3kb)	29	7474246	7476158	1913	1	MtrunA17Chr5g0403701.6	-2746	MtrunA17Chr5g0403701	MtrunA17Chr5g0403701
MtrunA17Chr5	7481001	7482000	1000	2.28	155.81	2.28	155.81	0.06	5.13	Down	-6.09	0	0	Promoter (<=1kb)	29	7480540	7480809	270	1	MtrunA17Chr5g0403711.1	462	MtrunA17Chr5g0403711	MtrunA17Chr5g0403711
MtrunA17Chr5	7500701	7502500	1800	63.98	150.56	63.98	150.56	0.56	1.83	Down	-1.23	2.01618e-09	4.98836e-09	Promoter (<=1kb)	29	7501313	7502225	913	2	MtrunA17Chr5g0403741.1	0	MtrunA17Chr5g0403741	MtrunA17Chr5g0403741
MtrunA17Chr5	7511701	7513100	1400	61.69	160.18	61.69	160.18	0.65	1.96	Down	-1.38	1.70317e-11	4.50222e-11	Promoter (1-2kb)	29	7510626	7514062	3437	1	MtrunA17Chr5g0403771.9	1076	MtrunA17Chr5g0403771	MtrunA17Chr5g0403771
MtrunA17Chr5	7512601	7514500	1900	231.91	25.38	231.91	25.38	2.16	0.22	Up	3.19	0	0	Promoter (1-2kb)	29	7510626	7514062	3437	1	MtrunA17Chr5g0403771.9	1976	MtrunA17Chr5g0403771	MtrunA17Chr5g0403771
MtrunA17Chr5	7524701	7526800	2100	169.08	407.03	169.08	407.03	0.66	2.16	Down	-1.27	0	0	Distal Intergenic	29	7531558	7542454	10897	1	MtrunA17Chr5g0403791.28	-4758	MtrunA17Chr5g0403791	MtrunA17Chr5g0403791
MtrunA17Chr5	7529501	7536400	6900	1119.58	175.94	1119.58	175.94	2.88	0.53	Up	2.67	0	0	Promoter (<=1kb)	29	7531558	7542454	10897	1	MtrunA17Chr5g0403791.28	0	MtrunA17Chr5g0403791	MtrunA17Chr5g0403791
MtrunA17Chr5	7540701	7541800	1100	8	166.31	8	166.31	0.15	3.52	Down	-4.38	0	0	Exon (MtrunA17Chr5g0403791.28/MtrunA17Chr5g0403791, exon 12 of 14)	29	7545153	7545348	196	1	MtrunA17Chr5g0403801	-3353	MtrunA17Chr5g0403801	MtrunA17Chr5g0403801
MtrunA17Chr5	7546001	7547700	1700	124.52	249.47	124.52	249.47	1.07	2.01	Down	-1	6.87482e-11	1.78349e-10	Promoter (<=1kb)	29	7545352	7545640	289	1	MtrunA17Chr5g0403811	650	MtrunA17Chr5g0403811	MtrunA17Chr5g0403811
MtrunA17Chr5	7547101	7552700	5600	1061.32	100.66	1061.32	100.66	3.27	0.35	Up	3.4	0	0	Promoter (<=1kb)	29	7551607	7553512	1906	1	MtrunA17Chr5g0403821.4	0	MtrunA17Chr5g0403821	MtrunA17Chr5g0403821
MtrunA17Chr5	7552401	7554300	1900	54.84	208.33	54.84	208.33	0.57	2.32	Down	-1.93	0	0	Promoter (<=1kb)	29	7551607	7553512	1906	1	MtrunA17Chr5g0403821.4	795	MtrunA17Chr5g0403821	MtrunA17Chr5g0403821
MtrunA17Chr5	7555101	7556900	1800	10.28	287.98	10.28	287.98	0.13	5.33	Down	-4.81	0	0	Promoter (1-2kb)	29	7558361	7561276	2916	1	MtrunA17Chr5g0403831.4	-1461	MtPMT3_1	MtrunA17Chr5g0403831
MtrunA17Chr5	7558401	7560300	1900	6.85	368.51	6.85	368.51	0.07	5.05	Down	-5.75	0	0	Promoter (<=1kb)	29	7558361	7561276	2916	1	MtrunA17Chr5g0403831.4	41	MtPMT3_1	MtrunA17Chr5g0403831
MtrunA17Chr5	7563201	7565100	1900	91.39	330	91.39	330	0.93	4.01	Down	-1.85	0	0	Promoter (<=1kb)	29	7562549	7565289	2741	1	MtrunA17Chr5g0403841.3	653	MtrunA17Chr5g0403841	MtrunA17Chr5g0403841
MtrunA17Chr5	7578501	7579700	1200	210.21	0	210.21	0	3.27	0	Up	Inf	0	0	Promoter (<=1kb)	29	7579189	7582735	3547	1	MtrunA17Chr5g0403881.5	0	MtrunA17Chr5g0403881	MtrunA17Chr5g0403881
MtrunA17Chr5	7584901	7587300	2400	340.44	5.25	340.44	5.25	2.95	0.06	Up	6.02	0	0	Promoter (1-2kb)	29	7588397	7592445	4049	1	MtrunA17Chr5g0403901.24	-1097	MtrunA17Chr5g0403901	MtrunA17Chr5g0403901
MtrunA17Chr5	7587601	7589200	1600	233.06	1.75	233.06	1.75	3	0.03	Up	7.06	0	0	Promoter (<=1kb)	29	7588397	7592445	4049	1	MtrunA17Chr5g0403901.24	0	MtrunA17Chr5g0403901	MtrunA17Chr5g0403901
MtrunA17Chr5	7589601	7591600	2000	330.16	1.75	330.16	1.75	3.35	0.02	Up	7.56	0	0	Promoter (1-2kb)	29	7588397	7592445	4049	1	MtrunA17Chr5g0403901.24	1205	MtrunA17Chr5g0403901	MtrunA17Chr5g0403901
MtrunA17Chr5	7633601	7634700	1100	219.35	0	219.35	0	6.13	0	Up	Inf	0	0	Distal Intergenic	29	7637711	7643252	5542	1	MtrunA17Chr5g0403931.16	-3011	MtDWF4A	MtrunA17Chr5g0403931
MtrunA17Chr5	7639901	7641600	1700	243.34	7	243.34	7	3.13	0.11	Up	5.12	0	0	Promoter (2-3kb)	29	7637711	7643252	5542	1	MtrunA17Chr5g0403931.16	2191	MtDWF4A	MtrunA17Chr5g0403931
MtrunA17Chr5	7642501	7643500	1000	175.93	2.63	175.93	2.63	3.21	0.08	Up	6.07	0	0	3' UTR	29	7637711	7643252	5542	1	MtrunA17Chr5g0403931.16	4791	MtDWF4A	MtrunA17Chr5g0403931
MtrunA17Chr5	7648301	7650100	1800	8	226.71	8	226.71	0.09	2.95	Down	-4.83	0	0	Distal Intergenic	29	7656523	7664631	8109	1	MtrunA17Chr5g0403941.32	-6423	MtrunA17Chr5g0403941	MtrunA17Chr5g0403941
MtrunA17Chr5	7659901	7661800	1900	6.85	200.45	6.85	200.45	0.07	2.97	Down	-4.87	0	0	Exon (MtrunA17Chr5g0403941.32/MtrunA17Chr5g0403941, exon 8 of 16)	29	7656523	7664631	8109	1	MtrunA17Chr5g0403941.32	3379	MtrunA17Chr5g0403941	MtrunA17Chr5g0403941
MtrunA17Chr5	7697801	7700200	2400	74.26	468.3	74.26	468.3	0.51	3.96	Down	-2.66	0	0	Exon (MtrunA17Chr5g0404061.24/MtrunA17Chr5g0404061, exon 7 of 12)	29	7703537	7703614	78	1	MtrunA17Chr5g0404071	-3337	MtrunA17Chr5g0404071	MtrunA17Chr5g0404071
MtrunA17Chr5	7710301	7711500	1200	58.26	173.31	58.26	173.31	0.8	2.16	Down	-1.57	1.06581e-14	3.09319e-14	Promoter (<=1kb)	29	7707809	7711635	3827	2	MtrunA17Chr5g0404091.1	135	MtrunA17Chr5g0404091	MtrunA17Chr5g0404091
MtrunA17Chr5	7721501	7724200	2700	448.98	105.91	448.98	105.91	3.02	0.92	Up	2.08	0	0	Promoter (2-3kb)	29	7718408	7726997	8590	2	MtrunA17Chr5g0404121.50	2797	MtrunA17Chr5g0404121	MtrunA17Chr5g0404121
MtrunA17Chr5	7724701	7730000	5300	995.06	12.25	995.06	12.25	4.4	0.06	Up	6.34	0	0	Promoter (<=1kb)	29	7718408	7726997	8590	2	MtrunA17Chr5g0404121.50	0	MtrunA17Chr5g0404121	MtrunA17Chr5g0404121
MtrunA17Chr5	7730601	7732500	1900	61.69	159.31	61.69	159.31	0.98	2.56	Down	-1.37	2.36371e-11	6.22091e-11	Distal Intergenic	29	7718408	7726997	8590	2	MtrunA17Chr5g0404121.50	-3605	MtrunA17Chr5g0404121	MtrunA17Chr5g0404121
MtrunA17Chr5	7736201	7738200	2000	110.82	368.51	110.82	368.51	0.87	4.75	Down	-1.73	0	0	Distal Intergenic	29	7743002	7744294	1293	1	MtrunA17Chr5g0404131.4	-4802	MtrunA17Chr5g0404131	MtrunA17Chr5g0404131
MtrunA17Chr5	7739001	7741400	2400	428.41	128.67	428.41	128.67	5.43	1.4	Up	1.74	0	0	Promoter (1-2kb)	29	7743002	7744294	1293	1	MtrunA17Chr5g0404131.4	-1602	MtrunA17Chr5g0404131	MtrunA17Chr5g0404131
MtrunA17Chr5	7742701	7746400	3700	398.71	904.21	398.71	904.21	1.92	5.13	Down	-1.18	0	0	Promoter (<=1kb)	29	7743002	7744294	1293	1	MtrunA17Chr5g0404131.4	0	MtrunA17Chr5g0404131	MtrunA17Chr5g0404131
MtrunA17Chr5	7746001	7748400	2400	435.27	62.15	435.27	62.15	2.61	0.46	Up	2.81	0	0	Promoter (<=1kb)	29	7745135	7745242	108	1	MtrunA17Chr5g0404132	867	MtrunA17Chr5g0404132	MtrunA17Chr5g0404132
MtrunA17Chr5	7750001	7751100	1100	217.06	21.01	217.06	21.01	4.73	0.41	Up	3.37	0	0	Distal Intergenic	29	7745135	7745242	108	1	MtrunA17Chr5g0404132	4867	MtrunA17Chr5g0404132	MtrunA17Chr5g0404132
MtrunA17Chr5	7756001	7758900	2900	492.39	1109.04	492.39	1109.04	3.58	8.05	Down	-1.17	0	0	Promoter (<=1kb)	29	7757341	7760963	3623	1	MtrunA17Chr5g0404141.8	0	MtrunA17Chr5g0404141	MtrunA17Chr5g0404141
MtrunA17Chr5	7758401	7759400	1000	170.22	64.77	170.22	64.77	3.62	2	Up	1.39	2.49734e-12	6.77034e-12	Promoter (1-2kb)	29	7757341	7760963	3623	1	MtrunA17Chr5g0404141.8	1061	MtrunA17Chr5g0404141	MtrunA17Chr5g0404141
MtrunA17Chr5	7765101	7766900	1800	114.24	259.97	114.24	259.97	1.05	3.44	Down	-1.19	2.27596e-14	6.54337e-14	Promoter (1-2kb)	29	7768292	7769009	718	1	MtrunA17Chr5g0404161.1	-1392	MtrunA17Chr5g0404161	MtrunA17Chr5g0404161
MtrunA17Chr5	7767501	7769500	2000	167.94	478.8	167.94	478.8	2.42	10.43	Down	-1.51	0	0	Promoter (<=1kb)	29	7768292	7769009	718	1	MtrunA17Chr5g0404161.1	0	MtrunA17Chr5g0404161	MtrunA17Chr5g0404161
MtrunA17Chr5	7778301	7781300	3000	684.32	183.82	684.32	183.82	2.25	0.56	Up	1.9	0	0	Promoter (1-2kb)	29	7782650	7784062	1413	1	MtrunA17Chr5g0404201.2	-1350	MtrunA17Chr5g0404201	MtrunA17Chr5g0404201
MtrunA17Chr5	7782101	7784000	1900	303.89	35.89	303.89	35.89	2.98	0.38	Up	3.08	0	0	Promoter (<=1kb)	29	7782650	7784062	1413	1	MtrunA17Chr5g0404201.2	0	MtrunA17Chr5g0404201	MtrunA17Chr5g0404201
MtrunA17Chr5	7787501	7789300	1800	237.63	53.39	237.63	53.39	3.12	0.78	Up	2.15	0	0	Promoter (<=1kb)	29	7788302	7790263	1962	1	MtrunA17Chr5g0404211.4	0	MtrunA17Chr5g0404211	MtrunA17Chr5g0404211
MtrunA17Chr5	7796601	7798400	1800	28.56	268.73	28.56	268.73	0.41	4.37	Down	-3.23	0	0	Promoter (<=1kb)	29	7796938	7797486	549	2	MtrunA17Chr5g0404221.1	0	MtIDA12	MtrunA17Chr5g0404221
MtrunA17Chr5	7805601	7807500	1900	81.11	228.46	81.11	228.46	0.85	2.58	Down	-1.49	0	0	Distal Intergenic	29	7796938	7797486	549	2	MtrunA17Chr5g0404221.1	-8116	MtIDA12	MtrunA17Chr5g0404221
MtrunA17Chr5	7819001	7820000	1000	183.93	82.28	183.93	82.28	2.33	0.73	Up	1.16	2.78871e-10	7.09588e-10	Promoter (1-2kb)	29	7821373	7822170	798	1	MtrunA17Chr5g0404231.2	-1373	MtrunA17Chr5g0404231	MtrunA17Chr5g0404231
MtrunA17Chr5	7831101	7832900	1800	52.55	155.81	52.55	155.81	0.23	0.87	Down	-1.57	2.58238e-13	7.20417e-13	Promoter (1-2kb)	29	7822970	7829518	6549	2	MtrunA17Chr5g0404241.16	-1584	MtrunA17Chr5g0404241	MtrunA17Chr5g0404241
MtrunA17Chr5	7837801	7839000	1200	41.13	173.31	41.13	173.31	0.43	1.92	Down	-2.08	0	0	Distal Intergenic	29	7844142	7845946	1805	1	MtrunA17Chr5g0404251.2	-5142	MtrunA17Chr5g0404251	MtrunA17Chr5g0404251
MtrunA17Chr5	7862901	7864700	1800	421.56	201.33	421.56	201.33	6.5	3.43	Up	1.07	0	0	Promoter (1-2kb)	29	7861489	7865834	4346	2	MtrunA17Chr5g0404281.8	1134	MtrunA17Chr5g0404281	MtrunA17Chr5g0404281
MtrunA17Chr5	7865001	7866900	1900	254.76	63.9	254.76	63.9	3.89	1	Up	2	0	0	Promoter (<=1kb)	29	7861489	7865834	4346	2	MtrunA17Chr5g0404281.8	0	MtrunA17Chr5g0404281	MtrunA17Chr5g0404281
MtrunA17Chr5	7875501	7876500	1000	38.84	157.56	38.84	157.56	0.88	4.17	Down	-2.02	0	0	Promoter (<=1kb)	29	7867363	7874709	7347	2	MtrunA17Chr5g0404291.16	-793	MtrunA17Chr5g0404291	MtrunA17Chr5g0404291
MtrunA17Chr5	7878101	7880000	1900	10.28	206.58	10.28	206.58	0.18	3.97	Down	-4.33	0	0	Promoter (<=1kb)	29	7875996	7879332	3337	2	MtrunA17Chr5g0404301.4	0	MtrunA17Chr5g0404301	MtrunA17Chr5g0404301
MtrunA17Chr5	7900001	7901500	1500	197.64	0.88	197.64	0.88	3.5	0.02	Up	7.82	0	0	Promoter (<=1kb)	29	7897505	7901529	4025	2	MtrunA17Chr5g0404321.10	29	MtrunA17Chr5g0404321	MtrunA17Chr5g0404321
MtrunA17Chr5	7914301	7915300	1000	8	182.94	8	182.94	0.19	3.43	Down	-4.52	0	0	Promoter (<=1kb)	29	7915136	7915519	384	1	MtrunA17Chr5g0404351.1	0	MtrunA17Chr5g0404351	MtrunA17Chr5g0404351
MtrunA17Chr5	7922301	7924300	2000	386.14	5.25	386.14	5.25	3.58	0.05	Up	6.2	0	0	Promoter (1-2kb)	29	7921173	7924013	2841	1	MtrunA17Chr5g0404361.12	1129	MtrunA17Chr5g0404361	MtrunA17Chr5g0404361
MtrunA17Chr5	7924601	7927300	2700	94.82	388.65	94.82	388.65	0.75	3.15	Down	-2.04	0	0	Promoter (<=1kb)	29	7923968	7926754	2787	2	MtrunA17Chr5g0404371.6	0	MtrunA17Chr5g0404371	MtrunA17Chr5g0404371
MtrunA17Chr5	7933901	7936400	2500	45.7	445.54	45.7	445.54	0.59	5.45	Down	-3.29	0	0	Promoter (<=1kb)	29	7934799	7936603	1805	2	MtrunA17Chr5g0404401.3	203	MtrunA17Chr5g0404401	MtrunA17Chr5g0404401
MtrunA17Chr5	7950601	7952500	1900	82.25	263.47	82.25	263.47	0.77	3.52	Down	-1.68	0	0	Promoter (<=1kb)	29	7951209	7951719	511	2	MtrunA17Chr5g0404451.2	0	MtrunA17Chr5g0404451	MtrunA17Chr5g0404451
MtrunA17Chr5	7981201	7983000	1800	12.57	245.97	12.57	245.97	0.1	2.8	Down	-4.29	0	0	Intron (MtrunA17Chr5g0404501.6/MtrunA17Chr5g0404501, intron 2 of 2)	29	7986138	7988074	1937	1	MtrunA17Chr5g0404511.10	-3138	MtIFR	MtrunA17Chr5g0404511
MtrunA17Chr5	7992101	7993700	1600	236.48	0	236.48	0	3.06	0	Up	Inf	0	0	Promoter (<=1kb)	29	7993045	7993684	640	1	MtrunA17Chr5g0404541.8	0	MtrunA17Chr5g0404541	MtrunA17Chr5g0404541
MtrunA17Chr5	8003101	8005100	2000	396.42	0	396.42	0	4.35	0	Up	Inf	0	0	Promoter (<=1kb)	29	8003479	8008737	5259	1	MtrunA17Chr5g0404551.18	0	MtrunA17Chr5g0404551	MtrunA17Chr5g0404551
MtrunA17Chr5	8007101	8008700	1600	234.2	108.54	234.2	108.54	3.06	2.06	Up	1.11	6.53688e-12	1.74931e-11	Promoter (1-2kb)	29	8010174	8014460	4287	1	MtrunA17Chr5g0404561.10	-1474	MtrunA17Chr5g0404561	MtrunA17Chr5g0404561
MtrunA17Chr5	8012601	8014000	1400	187.36	1.75	187.36	1.75	2.99	0.03	Up	6.74	0	0	Promoter (1-2kb)	29	8015031	8015104	74	2	MtrunA17Chr5g0404571	1104	MtrunA17Chr5g0404571	MtrunA17Chr5g0404571
MtrunA17Chr5	8014701	8016500	1800	226.2	1.75	226.2	1.75	2.87	0.03	Up	7.01	0	0	Promoter (<=1kb)	29	8015031	8015104	74	2	MtrunA17Chr5g0404571	0	MtrunA17Chr5g0404571	MtrunA17Chr5g0404571
MtrunA17Chr5	8017601	8019000	1400	55.98	182.07	55.98	182.07	1.33	5.62	Down	-1.7	0	0	Promoter (<=1kb)	29	8018417	8023291	4875	1	MtrunA17Chr5g0404591.8	0	MtrunA17Chr5g0404591	MtrunA17Chr5g0404591
MtrunA17Chr5	8020201	8023700	3500	693.46	5.25	693.46	5.25	3.89	0.03	Up	7.04	0	0	Promoter (1-2kb)	29	8018417	8023291	4875	1	MtrunA17Chr5g0404591.8	1785	MtrunA17Chr5g0404591	MtrunA17Chr5g0404591
MtrunA17Chr5	8046101	8047200	1100	212.49	91.03	212.49	91.03	4.08	2.41	Up	1.22	1.54499e-12	4.21372e-12	Promoter (1-2kb)	29	8048730	8051648	2919	1	MtrunA17Chr5g0404631.8	-1530	MtrunA17Chr5g0404631	MtrunA17Chr5g0404631
MtrunA17Chr5	8048401	8051600	3200	163.37	537.45	163.37	537.45	1.21	6.75	Down	-1.72	0	0	Promoter (<=1kb)	29	8048730	8051648	2919	1	MtrunA17Chr5g0404631.8	0	MtrunA17Chr5g0404631	MtrunA17Chr5g0404631
MtrunA17Chr5	8060401	8061600	1200	177.08	1.75	177.08	1.75	3.37	0.03	Up	6.66	0	0	Promoter (1-2kb)	29	8063036	8067186	4151	1	MtrunA17Chr5g0404651.4	-1436	MtrunA17Chr5g0404651	MtrunA17Chr5g0404651
MtrunA17Chr5	8062901	8065600	2700	190.79	558.46	190.79	558.46	2.07	5.59	Down	-1.55	0	0	Promoter (<=1kb)	29	8063036	8067186	4151	1	MtrunA17Chr5g0404651.4	0	MtrunA17Chr5g0404651	MtrunA17Chr5g0404651
MtrunA17Chr5	8091401	8092500	1100	170.22	1.75	170.22	1.75	2.32	0.03	Up	6.6	0	0	Promoter (<=1kb)	29	8090859	8091990	1132	2	MtrunA17Chr5g1021475	0	MtrunA17Chr5g1021475	MtrunA17Chr5g1021475
MtrunA17Chr5	8101301	8102400	1100	67.4	172.44	67.4	172.44	0.84	3.45	Down	-1.36	5.23892e-12	1.40608e-11	Promoter (1-2kb)	29	8099346	8100134	789	2	MtrunA17Chr5g0404731.1	-1168	MtrunA17Chr5g0404731	MtrunA17Chr5g0404731
MtrunA17Chr5	8103601	8105200	1600	60.55	192.57	60.55	192.57	0.65	2.4	Down	-1.67	0	0	Promoter (<=1kb)	29	8102621	8106110	3490	2	MtrunA17Chr5g0404741.4	910	MtrunA17Chr5g0404741	MtrunA17Chr5g0404741
MtrunA17Chr5	8111601	8113100	1500	12.57	157.56	12.57	157.56	0.13	2.1	Down	-3.65	0	0	Promoter (<=1kb)	29	8111718	8112855	1138	2	MtrunA17Chr5g0404761.1	0	MtrunA17Chr5g0404761	MtrunA17Chr5g0404761
MtrunA17Chr5	8138901	8140800	1900	6.85	256.47	6.85	256.47	0.1	3.27	Down	-5.23	0	0	Promoter (1-2kb)	29	8134004	8142533	8530	2	MtrunA17Chr5g0404791.26	1733	MtrunA17Chr5g0404791	MtrunA17Chr5g0404791
MtrunA17Chr5	8154501	8156000	1500	188.5	1.75	188.5	1.75	2.22	0.03	Up	6.75	0	0	Promoter (<=1kb)	29	8153873	8156561	2689	1	MtrunA17Chr5g0404831.6	629	MtrunA17Chr5g0404831	MtrunA17Chr5g0404831
MtrunA17Chr5	8183001	8184100	1100	65.12	225.83	65.12	225.83	1.32	9.56	Down	-1.79	0	0	Promoter (<=1kb)	29	8181186	8183329	2144	2	MtrunA17Chr5g0404881.1	0	MtrunA17Chr5g0404881	MtrunA17Chr5g0404881
MtrunA17Chr5	8194901	8196800	1900	10.28	182.07	10.28	182.07	0.14	2.9	Down	-4.15	0	0	Promoter (<=1kb)	29	8196574	8205301	8728	1	MtrunA17Chr5g0404901.28	0	MtrunA17Chr5g0404901	MtrunA17Chr5g0404901
MtrunA17Chr5	8197901	8199700	1800	276.47	1.75	276.47	1.75	3.34	0.03	Up	7.3	0	0	Promoter (1-2kb)	29	8196574	8205301	8728	1	MtrunA17Chr5g0404901.28	1328	MtrunA17Chr5g0404901	MtrunA17Chr5g0404901
MtrunA17Chr5	8217301	8220900	3600	67.4	782.54	67.4	782.54	0.35	4.87	Down	-3.54	0	0	Promoter (<=1kb)	29	8217373	8217482	110	2	MtrunA17Chr5g0404941	0	MtrunA17Chr5g0404941	MtrunA17Chr5g0404941
MtrunA17Chr5	8234401	8235800	1400	8	220.58	8	220.58	0.11	4.67	Down	-4.79	0	0	Distal Intergenic	29	8231124	8232929	1806	1	MtrunA17Chr5g0404961.2	3278	MtrunA17Chr5g0404961	MtrunA17Chr5g0404961
MtrunA17Chr5	8269801	8272200	2400	600.92	91.03	600.92	91.03	2.42	0.41	Up	2.72	0	0	Distal Intergenic	29	8279144	8282648	3505	1	MtrunA17Chr5g0405001.4	-6944	MtrunA17Chr5g0405001	MtrunA17Chr5g0405001
MtrunA17Chr5	8339601	8341500	1900	100.53	333.5	100.53	333.5	2.53	7.26	Down	-1.73	0	0	Promoter (2-3kb)	29	8344129	8350181	6053	1	MtrunA17Chr5g0405081.30	-2629	MtrunA17Chr5g0405081	MtrunA17Chr5g0405081
MtrunA17Chr5	8347301	8348900	1600	3.43	154.06	3.43	154.06	0.05	2.59	Down	-5.49	0	0	Exon (MtrunA17Chr5g0405081.30/MtrunA17Chr5g0405081, exon 8 of 15)	29	8344129	8350181	6053	1	MtrunA17Chr5g0405081.30	3173	MtrunA17Chr5g0405081	MtrunA17Chr5g0405081
MtrunA17Chr5	8351601	8352700	1100	185.07	0.88	185.07	0.88	2.69	0.01	Up	7.72	0	0	Promoter (2-3kb)	29	8350504	8355162	4659	2	MtrunA17Chr5g0405091.24	2462	MtrunA17Chr5g0405091	MtrunA17Chr5g0405091
MtrunA17Chr5	8353201	8355100	1900	313.03	1.75	313.03	1.75	4.37	0.03	Up	7.48	0	0	Promoter (<=1kb)	29	8350504	8355162	4659	2	MtrunA17Chr5g0405091.24	62	MtrunA17Chr5g0405091	MtrunA17Chr5g0405091
MtrunA17Chr5	8355901	8358800	2900	622.62	3.5	622.62	3.5	7.68	0.06	Up	7.47	0	0	Promoter (<=1kb)	29	8359047	8359586	540	1	MtrunA17Chr5g0405101.1	-247	MtrunA17Chr5g0405101	MtrunA17Chr5g0405101
MtrunA17Chr5	8363501	8365400	1900	252.48	2.63	252.48	2.63	4.47	0.05	Up	6.59	0	0	Promoter (<=1kb)	29	8364798	8365748	951	1	MtrunA17Chr5g0405121.6	0	MtrunA17Chr5g0405121	MtrunA17Chr5g0405121
MtrunA17Chr5	8370801	8372300	1500	170.22	1.75	170.22	1.75	2.6	0.04	Up	6.6	0	0	Promoter (1-2kb)	29	8369285	8369835	551	1	MtrunA17Chr5g0405141.2	1517	MtrunA17Chr5g0405141	MtrunA17Chr5g0405141
MtrunA17Chr5	8401901	8403400	1500	213.63	80.53	213.63	80.53	3.13	1.63	Up	1.41	2.66454e-15	7.8645e-15	Distal Intergenic	29	8396698	8398221	1524	2	MtrunA17Chr5g0405171.6	-3681	MtrunA17Chr5g0405171	MtrunA17Chr5g0405171
MtrunA17Chr5	8410701	8412600	1900	63.98	292.36	63.98	292.36	0.87	4.98	Down	-2.19	0	0	Promoter (<=1kb)	29	8412992	8418899	5908	1	MtrunA17Chr5g0405181.26	-392	MtrunA17Chr5g0405181	MtrunA17Chr5g0405181
MtrunA17Chr5	8438801	8440700	1900	316.45	3.5	316.45	3.5	4.01	0.05	Up	6.5	0	0	Distal Intergenic	29	8441256	8444643	3388	2	MtrunA17Chr5g0405201.6	3943	MtrunA17Chr5g0405201	MtrunA17Chr5g0405201
MtrunA17Chr5	8441801	8443100	1300	3.43	203.95	3.43	203.95	0.07	3.32	Down	-5.9	0	0	Promoter (1-2kb)	29	8441256	8444643	3388	2	MtrunA17Chr5g0405201.6	1543	MtrunA17Chr5g0405201	MtrunA17Chr5g0405201
MtrunA17Chr5	8472501	8473800	1300	223.92	105.04	223.92	105.04	2.99	2.25	Up	1.09	3.3737e-11	8.83515e-11	3' UTR	29	8468131	8472799	4669	1	MtrunA17Chr5g0405211.8	4371	MtrunA17Chr5g0405211	MtrunA17Chr5g0405211
MtrunA17Chr5	8476001	8478200	2200	181.65	441.16	181.65	441.16	1.62	4.06	Down	-1.28	0	0	Distal Intergenic	29	8468131	8472799	4669	1	MtrunA17Chr5g0405211.8	7871	MtrunA17Chr5g0405211	MtrunA17Chr5g0405211
MtrunA17Chr5	8486701	8487800	1100	223.92	39.39	223.92	39.39	4.17	0.97	Up	2.51	0	0	Promoter (<=1kb)	29	8487288	8488037	750	2	MtrunA17Chr5g0405221.4	237	MtrunA17Chr5g0405221	MtrunA17Chr5g0405221
MtrunA17Chr5	8489401	8490600	1200	61.69	172.44	61.69	172.44	1.33	4.64	Down	-1.48	1.52434e-13	4.28034e-13	Promoter (<=1kb)	29	8491415	8496366	4952	1	MtrunA17Chr5g0405231.12	-815	MtrunA17Chr5g0405231	MtrunA17Chr5g0405231
MtrunA17Chr5	8501301	8502300	1000	173.65	1.75	173.65	1.75	3.2	0.07	Up	6.63	0	0	Promoter (<=1kb)	29	8500704	8508421	7718	1	MtrunA17Chr5g0405261.8	598	MtrunA17Chr5g0405261	MtrunA17Chr5g0405261
MtrunA17Chr5	8505301	8506300	1000	15.99	180.32	15.99	180.32	0.23	2.43	Down	-3.49	0	0	Promoter (1-2kb)	29	8500762	8507302	6541	2	MtrunA17Chr5g0405271.5	1002	MtrunA17Chr5g0405271	MtrunA17Chr5g0405271
MtrunA17Chr5	8511501	8512600	1100	3.43	168.06	3.43	168.06	0.08	3.11	Down	-5.62	0	0	Promoter (<=1kb)	29	8511242	8513453	2212	2	MtrunA17Chr5g0405281.4	853	MtRPuL2B	MtrunA17Chr5g0405281
MtrunA17Chr5	8513901	8515500	1600	217.06	79.65	217.06	79.65	3.13	1.04	Up	1.45	4.44089e-16	1.33613e-15	Promoter (<=1kb)	29	8515898	8520331	4434	1	MtrunA17Chr5g0405291.12	-398	MtrunA17Chr5g0405291	MtrunA17Chr5g0405291
MtrunA17Chr5	8542901	8544000	1100	3.43	165.44	3.43	165.44	0.08	3.89	Down	-5.59	0	0	Distal Intergenic	29	8539424	8540387	964	1	MtrunA17Chr5g0405311.2	3478	MtrunA17Chr5g0405311	MtrunA17Chr5g0405311
MtrunA17Chr5	8549101	8550900	1800	55.98	160.18	55.98	160.18	0.91	2.52	Down	-1.52	4.55636e-13	1.26197e-12	Promoter (<=1kb)	29	8547588	8550784	3197	2	MtrunA17Chr5g0405321.10	0	MtrunA17Chr5g0405321	MtrunA17Chr5g0405321
MtrunA17Chr5	8563501	8565400	1900	21.71	245.97	21.71	245.97	0.37	6.28	Down	-3.5	0	0	Promoter (1-2kb)	29	8566951	8567910	960	1	MtrunA17Chr5g0405341.2	-1551	MtrunA17Chr5g0405341	MtrunA17Chr5g0405341
MtrunA17Chr5	8573201	8575100	1900	146.23	328.25	146.23	328.25	1.77	5.12	Down	-1.17	0	0	Promoter (<=1kb)	29	8573823	8575171	1349	2	MtrunA17Chr5g0405351.1	71	MtWUS;MtWOX1b	MtrunA17Chr5g0405351
MtrunA17Chr5	8576001	8577600	1600	193.07	28.01	193.07	28.01	2.95	0.52	Up	2.79	0	0	Promoter (<=1kb)	29	8573823	8575171	1349	2	MtrunA17Chr5g0405351.1	-831	MtWUS;MtWOX1b	MtrunA17Chr5g0405351
MtrunA17Chr5	8581301	8583200	1900	299.32	144.43	299.32	144.43	7.64	2.58	Up	1.05	1.07914e-13	3.04136e-13	Distal Intergenic	29	8573823	8575171	1349	2	MtrunA17Chr5g0405351.1	-6131	MtWUS;MtWOX1b	MtrunA17Chr5g0405351
MtrunA17Chr5	8597601	8600600	3000	89.11	698.51	89.11	698.51	0.31	2.77	Down	-2.97	0	0	Promoter (<=1kb)	29	8600718	8603335	2618	1	MtrunA17Chr5g0405361.12	-118	MtrunA17Chr5g0405361	MtrunA17Chr5g0405361
MtrunA17Chr5	8601301	8603100	1800	4.57	192.57	4.57	192.57	0.04	2.19	Down	-5.4	0	0	Promoter (<=1kb)	29	8600718	8603335	2618	1	MtrunA17Chr5g0405361.12	584	MtrunA17Chr5g0405361	MtrunA17Chr5g0405361
MtrunA17Chr5	8614301	8615900	1600	8	175.94	8	175.94	0.09	2.9	Down	-4.46	0	0	Exon (MtrunA17Chr5g0405381.70/MtrunA17Chr5g0405381, exon 5 of 35)	29	8610917	8638732	27816	1	MtrunA17Chr5g0405381.70	3385	MtrunA17Chr5g0405381	MtrunA17Chr5g0405381
MtrunA17Chr5	8621101	8622700	1600	60.55	168.06	60.55	168.06	0.53	1.8	Down	-1.47	4.05898e-13	1.12567e-12	Promoter (2-3kb)	29	8624518	8625234	717	2	MtrunA17Chr5g0405391	2534	MtrunA17Chr5g0405391	MtrunA17Chr5g0405391
MtrunA17Chr5	8663401	8665300	1900	8	310.74	8	310.74	0.07	2.61	Down	-5.28	0	0	Promoter (<=1kb)	29	8663828	8665537	1710	2	MtrunA17Chr5g0405441.1	237	MtrunA17Chr5g0405441	MtrunA17Chr5g0405441
MtrunA17Chr5	8679001	8680700	1700	79.97	217.96	79.97	217.96	0.54	1.51	Down	-1.45	4.44089e-16	1.33613e-15	Distal Intergenic	29	8669438	8674106	4669	2	MtrunA17Chr5g0405451.14	-4896	MtrunA17Chr5g0405451	MtrunA17Chr5g0405451
MtrunA17Chr5	8698401	8700200	1800	279.9	25.38	279.9	25.38	3.65	0.3	Up	3.46	0	0	Promoter (<=1kb)	29	8697594	8698741	1148	2	MtrunA17Chr5g0405461.1	0	MtrunA17Chr5g0405461	MtrunA17Chr5g0405461
MtrunA17Chr5	8708201	8709900	1700	218.2	12.25	218.2	12.25	4.59	0.25	Up	4.15	0	0	Promoter (<=1kb)	29	8708348	8708730	383	1	MtrunA17Chr5g0405481	0	MtrunA17Chr5g0405481	MtrunA17Chr5g0405481
MtrunA17Chr5	8719601	8722300	2700	22.85	354.51	22.85	354.51	0.12	2.05	Down	-3.96	0	0	Distal Intergenic	29	8715604	8716949	1346	1	MtrunA17Chr5g0405491.2	3998	MtrunA17Chr5g0405491	MtrunA17Chr5g0405491
MtrunA17Chr5	8723501	8726100	2600	22.85	495.44	22.85	495.44	0.16	3.86	Down	-4.44	0	0	Promoter (1-2kb)	29	8727175	8728522	1348	1	MtrunA17Chr5g0405501.2	-1075	MtrunA17Chr5g0405501	MtrunA17Chr5g0405501
MtrunA17Chr5	8728501	8730200	1700	234.2	32.39	234.2	32.39	2.11	0.29	Up	2.85	0	0	Promoter (1-2kb)	29	8727175	8728522	1348	1	MtrunA17Chr5g0405501.2	1327	MtrunA17Chr5g0405501	MtrunA17Chr5g0405501
MtrunA17Chr5	8746201	8748100	1900	14.85	345.75	14.85	345.75	0.2	3.85	Down	-4.54	0	0	Promoter (<=1kb)	29	8746635	8747789	1155	1	MtrunA17Chr5g0405521.2	0	MtrunA17Chr5g0405521	MtrunA17Chr5g0405521
MtrunA17Chr5	8749201	8751100	1900	295.89	54.27	295.89	54.27	2.15	0.41	Up	2.45	0	0	Promoter (<=1kb)	29	8750083	8750773	691	1	MtrunA17Chr5g0405531.2	0	MtrunA17Chr5g0405531	MtrunA17Chr5g0405531
MtrunA17Chr5	8770601	8772200	1600	51.41	222.33	51.41	222.33	0.91	6.1	Down	-2.11	0	0	Distal Intergenic	29	8775803	8778645	2843	1	MtrunA17Chr5g0405561.2	-3603	MtrunA17Chr5g0405561	MtrunA17Chr5g0405561
MtrunA17Chr5	8774301	8775700	1400	2.28	159.31	2.28	159.31	0.04	3.87	Down	-6.12	0	0	Promoter (<=1kb)	29	8775803	8778645	2843	1	MtrunA17Chr5g0405561.2	-103	MtrunA17Chr5g0405561	MtrunA17Chr5g0405561
MtrunA17Chr5	8796701	8798700	2000	365.58	32.39	365.58	32.39	2.8	0.36	Up	3.5	0	0	Distal Intergenic	29	8809235	8813242	4008	1	MtrunA17Chr5g0405571.18	-10535	MtrunA17Chr5g0405571	MtrunA17Chr5g0405571
MtrunA17Chr5	8803401	8804900	1500	28.56	160.18	28.56	160.18	0.41	4.84	Down	-2.49	0	0	Distal Intergenic	29	8809235	8813242	4008	1	MtrunA17Chr5g0405571.18	-4335	MtrunA17Chr5g0405571	MtrunA17Chr5g0405571
MtrunA17Chr5	8808901	8810500	1600	61.69	161.94	61.69	161.94	0.69	2.24	Down	-1.39	8.8094e-12	2.34884e-11	Promoter (<=1kb)	29	8809235	8813242	4008	1	MtrunA17Chr5g0405571.18	0	MtrunA17Chr5g0405571	MtrunA17Chr5g0405571
MtrunA17Chr5	8811701	8813100	1400	3.43	150.56	3.43	150.56	0.06	2.14	Down	-5.46	0	0	Promoter (2-3kb)	29	8809235	8813242	4008	1	MtrunA17Chr5g0405571.18	2467	MtrunA17Chr5g0405571	MtrunA17Chr5g0405571
MtrunA17Chr5	8816901	8818800	1900	25.13	287.11	25.13	287.11	0.42	4.57	Down	-3.51	0	0	Promoter (<=1kb)	29	8817211	8819730	2520	1	MtrunA17Chr5g0405581.6	0	MtrunA17Chr5g0405581	MtrunA17Chr5g0405581
MtrunA17Chr5	8853801	8854800	1000	171.36	22.76	171.36	22.76	2.22	0.31	Up	2.91	0	0	Promoter (2-3kb)	29	8850329	8851365	1037	2	MtrunA17Chr5g0405661.1	-2437	MtrunA17Chr5g0405661	MtrunA17Chr5g0405661
MtrunA17Chr5	8857301	8859300	2000	453.54	157.56	453.54	157.56	5.71	2.01	Up	1.53	0	0	Promoter (<=1kb)	29	8857586	8858738	1153	2	MtrunA17Chr5g0405671.1	0	MtrunA17Chr5g0405671	MtrunA17Chr5g0405671
MtrunA17Chr5	8870201	8871500	1300	6.85	149.68	6.85	149.68	0.12	2.46	Down	-4.45	0	0	Promoter (<=1kb)	29	8870688	8876990	6303	1	MtrunA17Chr5g0405691.10	0	MtrunA17Chr5g0405691	MtrunA17Chr5g0405691
MtrunA17Chr5	8878801	8880100	1300	5.71	152.31	5.71	152.31	0.09	3.52	Down	-4.74	0	0	Distal Intergenic	29	8883977	8891218	7242	1	MtrunA17Chr5g0405701.26	-3877	MtHK1	MtrunA17Chr5g0405701
MtrunA17Chr5	8881301	8883200	1900	305.03	1.75	305.03	1.75	3.43	0.03	Up	7.44	0	0	Promoter (<=1kb)	29	8883977	8891218	7242	1	MtrunA17Chr5g0405701.26	-777	MtHK1	MtrunA17Chr5g0405701
MtrunA17Chr5	8903101	8905000	1900	86.82	324.75	86.82	324.75	1.09	3.98	Down	-1.9	0	0	Promoter (<=1kb)	29	8901411	8904423	3013	2	MtrunA17Chr5g0405731.18	0	MtrunA17Chr5g0405731	MtrunA17Chr5g0405731
MtrunA17Chr5	8909601	8911500	1900	284.47	0.88	284.47	0.88	4.2	0.01	Up	8.34	0	0	Promoter (1-2kb)	29	8908560	8913691	5132	1	MtrunA17Chr5g0405741.8	1042	MtrunA17Chr5g0405741	MtrunA17Chr5g0405741
MtrunA17Chr5	8915501	8917200	1700	6.85	279.23	6.85	279.23	0.1	2.89	Down	-5.35	0	0	Promoter (1-2kb)	29	8918376	8919765	1390	1	MtrunA17Chr5g0405751.4	-1176	MtCP	MtrunA17Chr5g0405751
MtrunA17Chr5	8923401	8925000	1600	243.34	3.5	243.34	3.5	3.72	0.09	Up	6.12	0	0	Promoter (<=1kb)	29	8923347	8927924	4578	1	MtrunA17Chr5g0405771.16	55	MtrunA17Chr5g0405771	MtrunA17Chr5g0405771
MtrunA17Chr5	8929701	8931900	2200	147.37	434.16	147.37	434.16	1.09	3.51	Down	-1.56	0	0	Promoter (<=1kb)	29	8927854	8930920	3067	2	MtrunA17Chr5g0405781.1	0	MtrunA17Chr5g0405781	MtrunA17Chr5g0405781
MtrunA17Chr5	8936501	8939100	2600	422.7	67.4	422.7	67.4	4.52	0.64	Up	2.65	0	0	3' UTR	29	8933463	8936632	3170	1	MtrunA17Chr5g0405791.16	3039	MtROP3	MtrunA17Chr5g0405791
MtrunA17Chr5	8939301	8940500	1200	266.19	31.51	266.19	31.51	4.91	0.71	Up	3.08	0	0	Exon (MtrunA17Chr5g0405801.42/MtrunA17Chr5g0405801, exon 15 of 21)	29	8933463	8936632	3170	1	MtrunA17Chr5g0405791.16	5839	MtROP3	MtrunA17Chr5g0405791
MtrunA17Chr5	8958201	8960100	1900	129.09	326.5	129.09	326.5	0.85	2.88	Down	-1.34	0	0	Promoter (<=1kb)	29	8957511	8960664	3154	1	MtrunA17Chr5g0405821.5	691	MtrunA17Chr5g0405821	MtrunA17Chr5g0405821
MtrunA17Chr5	8990301	8992200	1900	50.27	153.18	50.27	153.18	0.42	1.6	Down	-1.61	1.51879e-13	4.26485e-13	Promoter (<=1kb)	29	8989819	8993094	3276	2	MtrunA17Chr5g0405851.12	894	MtrunA17Chr5g0405851	MtrunA17Chr5g0405851
MtrunA17Chr5	9012801	9015900	3100	510.67	5.25	510.67	5.25	3.84	0.05	Up	6.6	0	0	Promoter (1-2kb)	29	9011209	9013879	2671	1	MtrunA17Chr5g0405891.4	1593	MtASK2	MtrunA17Chr5g0405891
MtrunA17Chr5	9023801	9025600	1800	298.17	2.63	298.17	2.63	2.76	0.03	Up	6.83	0	0	Promoter (<=1kb)	29	9023554	9024009	456	2	MtrunA17Chr5g0405911.1	0	MtrunA17Chr5g0405911	MtrunA17Chr5g0405911
MtrunA17Chr5	9025701	9027600	1900	331.3	0.88	331.3	0.88	4.08	0.01	Up	8.56	0	0	Promoter (<=1kb)	29	9026242	9029193	2952	1	MtrunA17Chr5g0405921.6	0	MtrunA17Chr5g0405921	MtrunA17Chr5g0405921
MtrunA17Chr5	9029601	9031000	1400	227.34	1.75	227.34	1.75	4.06	0.03	Up	7.02	0	0	Promoter (<=1kb)	29	9031009	9031802	794	1	MtrunA17Chr5g0405931.2	-9	MtrunA17Chr5g0405931	MtrunA17Chr5g0405931
MtrunA17Chr5	9031501	9033800	2300	422.7	4.38	422.7	4.38	4.55	0.05	Up	6.59	0	0	Promoter (<=1kb)	29	9031890	9031963	74	2	MtrunA17Chr5g0405941	0	MtrunA17Chr5g0405941	MtrunA17Chr5g0405941
MtrunA17Chr5	9060301	9063300	3000	430.7	7.88	430.7	7.88	2.18	0.05	Up	5.77	0	0	Distal Intergenic	29	9046618	9053160	6543	2	MtrunA17Chr5g0405961.14	-7142	MtrunA17Chr5g0405961	MtrunA17Chr5g0405961
MtrunA17Chr5	9069101	9070800	1700	6.85	199.57	6.85	199.57	0.12	4.85	Down	-4.86	0	0	Promoter (1-2kb)	29	9072185	9073930	1746	1	MtrunA17Chr5g0405971.2	-1385	MtrunA17Chr5g0405971	MtrunA17Chr5g0405971
MtrunA17Chr5	9116201	9118000	1800	8	215.33	8	215.33	0.11	2.47	Down	-4.75	0	0	Exon (MtrunA17Chr5g0406041.40/MtrunA17Chr5g0406041, exon 12 of 20)	29	9112188	9120148	7961	1	MtrunA17Chr5g0406041.40	4014	MtrunA17Chr5g0406041	MtrunA17Chr5g0406041
MtrunA17Chr5	9147601	9148800	1200	181.65	0.88	181.65	0.88	2.62	0.02	Up	7.7	0	0	Promoter (<=1kb)	29	9149505	9149608	104	1	MtrunA17Chr5g0406111	-705	MtrunA17Chr5g0406111	MtrunA17Chr5g0406111
MtrunA17Chr5	9149401	9150600	1200	35.42	210.95	35.42	210.95	0.58	4.66	Down	-2.57	0	0	Promoter (<=1kb)	29	9149505	9149608	104	1	MtrunA17Chr5g0406111	0	MtrunA17Chr5g0406111	MtrunA17Chr5g0406111
MtrunA17Chr5	9176601	9178400	1800	257.05	92.78	257.05	92.78	3.51	1.32	Up	1.47	0	0	Exon (MtrunA17Chr5g0406161.20/MtrunA17Chr5g0406161, exon 9 of 10)	29	9170840	9178806	7967	1	MtrunA17Chr5g0406161.20	5762	MtrunA17Chr5g0406161	MtrunA17Chr5g0406161
MtrunA17Chr5	9213801	9216000	2200	138.23	812.3	138.23	812.3	1.4	9.18	Down	-2.55	0	0	Promoter (<=1kb)	29	9212874	9212990	117	2	MtrunA17Chr5g0406231	-812	MtrunA17Chr5g0406231	MtrunA17Chr5g0406231
MtrunA17Chr5	9235101	9237000	1900	92.54	258.22	92.54	258.22	0.91	3.61	Down	-1.48	0	0	Promoter (<=1kb)	29	9232502	9235166	2665	2	MtrunA17Chr5g0406281.14	0	MtrunA17Chr5g0406281	MtrunA17Chr5g0406281
MtrunA17Chr5	9239201	9240700	1500	17.14	149.68	17.14	149.68	0.34	3	Down	-3.13	0	0	Promoter (1-2kb)	29	9242350	9244321	1972	1	MtrunA17Chr5g0406301.6	-1650	MtrunA17Chr5g0406301	MtrunA17Chr5g0406301
MtrunA17Chr5	9244501	9246100	1600	220.49	0.88	220.49	0.88	3.49	0.01	Up	7.98	0	0	Promoter (2-3kb)	29	9242350	9244321	1972	1	MtrunA17Chr5g0406301.6	2152	MtrunA17Chr5g0406301	MtrunA17Chr5g0406301
MtrunA17Chr5	9277101	9278900	1800	9.14	196.07	9.14	196.07	0.09	3.72	Down	-4.42	0	0	Promoter (<=1kb)	29	9273871	9278308	4438	2	MtrunA17Chr5g0406351.10	0	MtrunA17Chr5g0406351	MtrunA17Chr5g0406351
MtrunA17Chr5	9285601	9287600	2000	408.99	77.9	408.99	77.9	4.33	1.07	Up	2.39	0	0	Distal Intergenic	29	9273871	9278308	4438	2	MtrunA17Chr5g0406351.10	-7294	MtrunA17Chr5g0406351	MtrunA17Chr5g0406351
MtrunA17Chr5	9297401	9302700	5300	413.56	1516.94	413.56	1516.94	1.56	6.53	Down	-1.87	0	0	Promoter (<=1kb)	29	9297619	9298707	1089	2	MtrunA17Chr5g0406361.1	0	MtrunA17Chr5g0406361	MtrunA17Chr5g0406361
MtrunA17Chr5	9301901	9306800	4900	1099.02	49.02	1099.02	49.02	4.88	0.26	Up	4.49	0	0	Promoter (1-2kb)	29	9307635	9308636	1002	2	MtrunA17Chr5g0406371.1	1836	MtrunA17Chr5g0406371	MtrunA17Chr5g0406371
MtrunA17Chr5	9318501	9321000	2500	407.85	170.69	407.85	170.69	2.63	1.22	Up	1.26	0	0	Promoter (<=1kb)	29	9316820	9317832	1013	2	MtrunA17Chr5g0406401.2	-670	MtrunA17Chr5g0406401	MtrunA17Chr5g0406401
MtrunA17Chr5	9324501	9325700	1200	166.79	0	166.79	0	3.21	0	Up	Inf	0	0	Promoter (<=1kb)	29	9324745	9325605	861	2	MtrunA17Chr5g0406421.1	0	MtrunA17Chr5g0406421	MtrunA17Chr5g0406421
MtrunA17Chr5	9336101	9338000	1900	140.52	299.36	140.52	299.36	0.57	1.33	Down	-1.09	1.86517e-14	5.37506e-14	Promoter (<=1kb)	29	9336320	9339336	3017	1	MtrunA17Chr5g0406461.2	0	MtrunA17Chr5g0406461	MtrunA17Chr5g0406461
MtrunA17Chr5	9338301	9340900	2600	201.07	414.03	201.07	414.03	0.73	1.7	Down	-1.04	0	0	Promoter (1-2kb)	29	9336320	9339336	3017	1	MtrunA17Chr5g0406461.2	1982	MtrunA17Chr5g0406461	MtrunA17Chr5g0406461
MtrunA17Chr5	9348401	9350900	2500	557.51	158.43	557.51	158.43	4.22	1.76	Up	1.82	0	0	Promoter (<=1kb)	29	9348961	9349518	558	1	MtrunA17Chr5g0406471.1	0	MtrunA17Chr5g0406471	MtrunA17Chr5g0406471
MtrunA17Chr5	9352201	9354200	2000	356.44	2.63	356.44	2.63	3.52	0.03	Up	7.08	0	0	Promoter (<=1kb)	29	9351543	9352406	864	2	MtrunA17Chr5g0406481.1	0	MtrunA17Chr5g0406481	MtrunA17Chr5g0406481
MtrunA17Chr5	9354401	9355400	1000	13.71	153.18	13.71	153.18	0.21	2.73	Down	-3.48	0	0	Promoter (1-2kb)	29	9353136	9353282	147	1	MtrunA17Chr5g0406491	1266	MtrunA17Chr5g0406491	MtrunA17Chr5g0406491
MtrunA17Chr5	9364701	9366900	2200	106.25	358.88	106.25	358.88	0.58	2.13	Down	-1.76	0	0	Promoter (1-2kb)	29	9368832	9369830	999	1	MtrunA17Chr5g0406501.2	-1932	MtrunA17Chr5g0406501	MtrunA17Chr5g0406501
MtrunA17Chr5	9375201	9376400	1200	1.14	242.47	1.14	242.47	0.01	2.9	Down	-7.73	0	0	Promoter (<=1kb)	29	9376222	9377285	1064	1	MtrunA17Chr5g0406531.2	0	MtrunA17Chr5g0406531	MtrunA17Chr5g0406531
MtrunA17Chr5	9377501	9378800	1300	201.07	3.5	201.07	3.5	3.1	0.07	Up	5.84	0	0	Promoter (1-2kb)	29	9376222	9377285	1064	1	MtrunA17Chr5g0406531.2	1280	MtrunA17Chr5g0406531	MtrunA17Chr5g0406531
MtrunA17Chr5	9385501	9386500	1000	180.5	73.53	180.5	73.53	4.19	1.56	Up	1.3	9.22995e-12	2.45946e-11	Promoter (<=1kb)	29	9384843	9385574	732	2	MtrunA17Chr5g0406541.4	0	MtrunA17Chr5g0406541	MtrunA17Chr5g0406541
MtrunA17Chr5	9388601	9391000	2400	475.25	217.08	475.25	217.08	2.37	1.39	Up	1.13	0	0	Promoter (<=1kb)	29	9389866	9390122	257	1	MtrunA17Chr5g0406571	0	MtrunA17Chr5g0406571	MtrunA17Chr5g0406571
MtrunA17Chr5	9395201	9397300	2100	98.25	324.75	98.25	324.75	0.99	3.56	Down	-1.72	0	0	Promoter (1-2kb)	29	9393268	9394353	1086	1	MtrunA17Chr5g0406601.2	1934	MtrunA17Chr5g0406601	MtrunA17Chr5g0406601
MtrunA17Chr5	9398101	9399900	1800	73.12	187.32	73.12	187.32	1.18	2.09	Down	-1.36	6.07292e-13	1.67581e-12	Promoter (1-2kb)	29	9401299	9401568	270	1	MtrunA17Chr5g0406611	-1399	MtrunA17Chr5g0406611	MtrunA17Chr5g0406611
MtrunA17Chr5	9402401	9403600	1200	169.08	81.41	169.08	81.41	3.98	2.04	Up	1.05	2.15784e-08	5.1616e-08	Promoter (<=1kb)	29	9401793	9401923	131	1	MtrunA17Chr5g0406622.2.3p	609	MtrunA17Chr5g0406622	MtrunA17Chr5g0406622
MtrunA17Chr5	9403701	9406300	2600	364.44	53.39	364.44	53.39	3.03	0.53	Up	2.77	0	0	Promoter (<=1kb)	29	9404701	9405660	960	2	MtrunA17Chr5g0406631.1	0	MtrunA17Chr5g0406631	MtrunA17Chr5g0406631
MtrunA17Chr5	9433201	9434800	1600	172.51	84.03	172.51	84.03	1.08	0.63	Up	1.04	2.38919e-08	5.70771e-08	Promoter (<=1kb)	29	9435716	9439422	3707	1	MtrunA17Chr5g0406661.7	-916	MtrunA17Chr5g0406661	MtrunA17Chr5g0406661
MtrunA17Chr5	9450301	9451300	1000	173.65	5.25	173.65	5.25	3.79	0.1	Up	5.05	0	0	3' UTR	29	9450556	9454951	4396	2	MtrunA17Chr5g0406691.8	3651	MtrunA17Chr5g0406691	MtrunA17Chr5g0406691
MtrunA17Chr5	9456101	9457600	1500	54.84	200.45	54.84	200.45	0.39	1.57	Down	-1.87	0	0	Promoter (<=1kb)	29	9456816	9456992	177	2	MtrunA17Chr5g0406701.1	0	MtrunA17Chr5g0406701	MtrunA17Chr5g0406701
MtrunA17Chr5	9465801	9467400	1600	178.22	3.5	178.22	3.5	1.79	0.04	Up	5.67	0	0	Promoter (1-2kb)	29	9468524	9480613	12090	1	MtrunA17Chr5g0406721.44	-1124	MtrunA17Chr5g0406721	MtrunA17Chr5g0406721
MtrunA17Chr5	9470401	9471600	1200	1.14	210.08	1.14	210.08	0.02	4.32	Down	-7.52	0	0	Promoter (1-2kb)	29	9468524	9480613	12090	1	MtrunA17Chr5g0406721.44	1878	MtrunA17Chr5g0406721	MtrunA17Chr5g0406721
MtrunA17Chr5	9479601	9481400	1800	20.56	247.72	20.56	247.72	0.24	3.78	Down	-3.59	0	0	Promoter (<=1kb)	29	9482000	9482699	700	1	MtrunA17Chr5g1021635	-600	MtrunA17Chr5g1021635	MtrunA17Chr5g1021635
MtrunA17Chr5	9485101	9487000	1900	78.83	279.23	78.83	279.23	0.74	3.31	Down	-1.82	0	0	Promoter (<=1kb)	29	9484297	9484724	428	1	MtrunA17Chr5g0406731.1	805	MtNCR377	MtrunA17Chr5g0406731
MtrunA17Chr5	9512401	9513600	1200	4.57	205.7	4.57	205.7	0.07	4.17	Down	-5.49	0	0	Exon (MtrunA17Chr5g0406761.18/MtrunA17Chr5g0406761, exon 6 of 9)	29	9509033	9515898	6866	1	MtrunA17Chr5g0406761.18	3369	MtrunA17Chr5g0406761	MtrunA17Chr5g0406761
MtrunA17Chr5	9543301	9545800	2500	146.23	568.96	146.23	568.96	2.11	7.26	Down	-1.96	0	0	Distal Intergenic	29	9553983	9554480	498	1	MtrunA17Chr5g0406791.1	-8183	MtrunA17Chr5g0406791	MtrunA17Chr5g0406791
MtrunA17Chr5	9551401	9555100	3700	388.43	799.17	388.43	799.17	3.86	10.29	Down	-1.04	0	0	Promoter (<=1kb)	29	9553983	9554480	498	1	MtrunA17Chr5g0406791.1	0	MtrunA17Chr5g0406791	MtrunA17Chr5g0406791
MtrunA17Chr5	9554801	9556200	1400	182.79	77.9	182.79	77.9	4.67	2.51	Up	1.23	4.42189e-11	1.15427e-10	Promoter (<=1kb)	29	9553983	9554480	498	1	MtrunA17Chr5g0406791.1	819	MtrunA17Chr5g0406791	MtrunA17Chr5g0406791
MtrunA17Chr5	9556001	9559800	3800	250.19	576.84	250.19	576.84	1.2	2.68	Down	-1.21	0	0	Promoter (2-3kb)	29	9553983	9554480	498	1	MtrunA17Chr5g0406791.1	2019	MtrunA17Chr5g0406791	MtrunA17Chr5g0406791
MtrunA17Chr5	9574101	9575800	1700	78.83	193.45	78.83	193.45	0.81	2.2	Down	-1.3	1.71263e-12	4.66478e-12	Distal Intergenic	29	9580269	9591823	11555	1	MtrunA17Chr5g0406801.44	-4469	MtrunA17Chr5g0406801	MtrunA17Chr5g0406801
MtrunA17Chr5	9619901	9621800	1900	8	318.62	8	318.62	0.13	6.94	Down	-5.32	0	0	Promoter (<=1kb)	29	9620437	9627471	7035	1	MtrunA17Chr5g0406871.18	0	MtrunA17Chr5g0406871	MtrunA17Chr5g0406871
MtrunA17Chr5	9644201	9646900	2700	516.38	184.69	516.38	184.69	5.43	2.21	Up	1.48	0	0	Promoter (2-3kb)	29	9641351	9641570	220	1	MtrunA17Chr5g1021655	2851	MtrunA17Chr5g1021655	MtrunA17Chr5g1021655
MtrunA17Chr5	9663801	9665400	1600	189.64	21.88	189.64	21.88	1.77	0.21	Up	3.12	0	0	Promoter (1-2kb)	29	9662296	9664770	2475	1	MtrunA17Chr5g0406921.1	1506	MtrunA17Chr5g0406921	MtrunA17Chr5g0406921
MtrunA17Chr5	9670001	9671200	1200	41.13	177.69	41.13	177.69	0.58	2.8	Down	-2.11	0	0	Promoter (2-3kb)	29	9667916	9672819	4904	1	MtrunA17Chr5g0406931.24	2086	MtrunA17Chr5g0406931	MtrunA17Chr5g0406931
MtrunA17Chr5	9671501	9672500	1000	164.51	0.88	164.51	0.88	2.56	0.02	Up	7.55	0	0	Promoter (1-2kb)	29	9674458	9677238	2781	1	MtrunA17Chr5g0406941.2	-1958	MtrunA17Chr5g0406941	MtrunA17Chr5g0406941
MtrunA17Chr5	9679901	9681800	1900	18.28	210.08	18.28	210.08	0.16	2.8	Down	-3.52	0	0	Promoter (<=1kb)	29	9680196	9680311	116	2	MtrunA17Chr5g0406951	0	MtrunA17Chr5g0406951	MtrunA17Chr5g0406951
MtrunA17Chr5	9690801	9692700	1900	41.13	287.11	41.13	287.11	0.6	3.73	Down	-2.8	0	0	Promoter (<=1kb)	29	9687237	9690523	3287	2	MtrunA17Chr5g0406961.1	-279	MtrunA17Chr5g0406961	MtrunA17Chr5g0406961
MtrunA17Chr5	9701001	9702500	1500	177.08	1.75	177.08	1.75	2.26	0.03	Up	6.66	0	0	Promoter (2-3kb)	29	9698670	9698884	215	1	MtrunA17Chr5g0407001	2332	MtrunA17Chr5g0407001	MtrunA17Chr5g0407001
MtrunA17Chr5	9707801	9709700	1900	47.98	297.61	47.98	297.61	0.77	5.44	Down	-2.63	0	0	Promoter (1-2kb)	29	9694932	9706420	11489	2	MtrunA17Chr5g0406991.28	-1382	MtrunA17Chr5g0406991	MtrunA17Chr5g0406991
MtrunA17Chr5	9734501	9736300	1800	267.33	43.77	267.33	43.77	3.27	0.63	Up	2.61	0	0	Promoter (<=1kb)	29	9735457	9735562	106	1	MtrunA17Chr5g0407061	0	MtrunA17Chr5g0407061	MtrunA17Chr5g0407061
MtrunA17Chr5	9739101	9740600	1500	263.9	35.89	263.9	35.89	3.19	0.49	Up	2.88	0	0	Distal Intergenic	29	9735457	9735562	106	1	MtrunA17Chr5g0407061	3645	MtrunA17Chr5g0407061	MtrunA17Chr5g0407061
MtrunA17Chr5	9746001	9747900	1900	300.46	56.02	300.46	56.02	2.98	0.91	Up	2.42	0	0	Promoter (2-3kb)	29	9750176	9752931	2756	1	MtrunA17Chr5g0407071	-2276	MtrunA17Chr5g0407071	MtrunA17Chr5g0407071
MtrunA17Chr5	9752301	9754200	1900	83.4	195.2	83.4	195.2	0.78	1.71	Down	-1.23	1.09267e-11	2.90568e-11	Promoter (<=1kb)	29	9753602	9753732	131	2	MtrunA17Chr5g0407072	0	MtrunA17Chr5g0407072	MtrunA17Chr5g0407072
MtrunA17Chr5	9759901	9761500	1600	259.33	3.5	259.33	3.5	4.21	0.07	Up	6.21	0	0	Promoter (1-2kb)	29	9763478	9768834	5357	1	MtrunA17Chr5g0407081.12	-1978	MtrunA17Chr5g0407081	MtrunA17Chr5g0407081
MtrunA17Chr5	9769601	9771400	1800	30.85	225.83	30.85	225.83	0.74	9.04	Down	-2.87	0	0	Promoter (<=1kb)	29	9769174	9769248	75	2	MtrunA17Chr5g0407091	-354	MtrunA17Chr5g0407091	MtrunA17Chr5g0407091
MtrunA17Chr5	9806101	9808400	2300	37.7	412.28	37.7	412.28	0.3	4.49	Down	-3.45	0	0	Promoter (2-3kb)	29	9801065	9803848	2784	2	MtrunA17Chr5g0407141.2	-2254	MtrunA17Chr5g0407141	MtrunA17Chr5g0407141
MtrunA17Chr5	9812601	9816600	4000	27.42	491.06	27.42	491.06	0.14	3.77	Down	-4.16	0	0	Promoter (<=1kb)	29	9810139	9812122	1984	2	MtrunA17Chr5g0407151.1	-480	MtrunA17Chr5g0407151	MtrunA17Chr5g0407151
MtrunA17Chr5	9824801	9825900	1100	52.55	153.18	52.55	153.18	0.76	2.08	Down	-1.54	7.53397e-13	2.07302e-12	Promoter (2-3kb)	29	9824593	9828531	3939	2	MtrunA17Chr5g0407181.6	2631	MtrunA17Chr5g0407181	MtrunA17Chr5g0407181
MtrunA17Chr5	9833801	9835200	1400	5.71	210.08	5.71	210.08	0.13	5.36	Down	-5.2	0	0	Promoter (<=1kb)	29	9834275	9835415	1141	1	MtrunA17Chr5g0407191.2	0	MtrunA17Chr5g0407191	MtrunA17Chr5g0407191
MtrunA17Chr5	9854201	9855500	1300	22.85	176.82	22.85	176.82	0.42	4.36	Down	-2.95	0	0	3' UTR	29	9855462	9859226	3765	2	MtrunA17Chr5g0407241.6	3726	MtrunA17Chr5g0407241	MtrunA17Chr5g0407241
MtrunA17Chr5	9860001	9861000	1000	70.83	183.82	70.83	183.82	1.98	6.48	Down	-1.38	5.77316e-13	1.5941e-12	Promoter (<=1kb)	29	9855462	9859226	3765	2	MtrunA17Chr5g0407241.6	-776	MtrunA17Chr5g0407241	MtrunA17Chr5g0407241
MtrunA17Chr5	9886301	9888000	1700	239.91	1.75	239.91	1.75	2.58	0.02	Up	7.1	0	0	Promoter (2-3kb)	29	9883389	9886027	2639	1	MtrunA17Chr5g0407271.8	2913	MtrunA17Chr5g0407271	MtrunA17Chr5g0407271
MtrunA17Chr5	9892501	9895300	2800	156.51	628.48	156.51	628.48	0.79	4.87	Down	-2.01	0	0	Promoter (<=1kb)	29	9891094	9892010	917	2	MtrunA17Chr5g0407281.1	-492	MtrunA17Chr5g0407281	MtrunA17Chr5g0407281
MtrunA17Chr5	9898301	9903000	4700	1097.88	544.45	1097.88	544.45	4	2.84	Up	1.01	0	0	Promoter (<=1kb)	29	9898426	9899242	817	2	MtrunA17Chr5g0407291.1	0	MtrunA17Chr5g0407291	MtrunA17Chr5g0407291
MtrunA17Chr5	9902501	9904900	2400	363.29	90.16	363.29	90.16	3.59	0.95	Up	2.01	0	0	Distal Intergenic	29	9898426	9899242	817	2	MtrunA17Chr5g0407291.1	-3260	MtrunA17Chr5g0407291	MtrunA17Chr5g0407291
MtrunA17Chr5	9905401	9906500	1100	189.64	1.75	189.64	1.75	5.75	0.05	Up	6.76	0	0	Distal Intergenic	29	9898426	9899242	817	2	MtrunA17Chr5g0407291.1	-6160	MtrunA17Chr5g0407291	MtrunA17Chr5g0407291
MtrunA17Chr5	9912101	9913200	1100	77.69	271.35	77.69	271.35	1.9	7.31	Down	-1.8	0	0	Promoter (<=1kb)	29	9912926	9913351	426	2	MtrunA17Chr5g0407301.1	151	MtrunA17Chr5g0407301	MtrunA17Chr5g0407301
MtrunA17Chr5	9924601	9926500	1900	262.76	2.63	262.76	2.63	2.6	0.03	Up	6.64	0	0	Promoter (2-3kb)	29	9916063	9922022	5960	2	MtrunA17Chr5g0407321.20	-2580	MtrunA17Chr5g0407321	MtrunA17Chr5g0407321
MtrunA17Chr5	9927801	9928800	1000	217.06	1.75	217.06	1.75	4.04	0.04	Up	6.95	0	0	Exon (MtrunA17Chr5g0407331.20/MtrunA17Chr5g0407331, exon 5 of 10)	29	9926468	9933241	6774	2	MtrunA17Chr5g0407331.20	4441	MtrunA17Chr5g0407331	MtrunA17Chr5g0407331
MtrunA17Chr5	9942501	9943800	1300	197.64	1.75	197.64	1.75	2.7	0.03	Up	6.82	0	0	Promoter (1-2kb)	29	9936623	9941491	4869	2	MtrunA17Chr5g0407361.10	-1011	MtrunA17Chr5g0407361	MtrunA17Chr5g0407361
MtrunA17Chr5	9946401	9948300	1900	313.03	0.88	313.03	0.88	3.27	0.01	Up	8.48	0	0	Promoter (1-2kb)	29	9945373	9950581	5209	1	MtrunA17Chr5g0407381.29	1029	MtrunA17Chr5g0407381	MtrunA17Chr5g0407381
MtrunA17Chr5	9956301	9958300	2000	379.29	1.75	379.29	1.75	4.52	0.03	Up	7.76	0	0	Promoter (<=1kb)	29	9957822	9958303	482	1	MtrunA17Chr5g0407411	0	MtrunA17Chr5g0407411	MtrunA17Chr5g0407411
MtrunA17Chr5	9971001	9972800	1800	5.71	238.09	5.71	238.09	0.06	3.83	Down	-5.38	0	0	Promoter (2-3kb)	29	9969672	9975162	5491	2	MtrunA17Chr5g0407441.10	2362	MtTMT3_1	MtrunA17Chr5g0407441
MtrunA17Chr5	9977701	9979500	1800	17.14	156.68	17.14	156.68	0.35	3.87	Down	-3.19	0	0	Promoter (2-3kb)	29	9969672	9975162	5491	2	MtrunA17Chr5g0407441.10	-2540	MtTMT3_1	MtrunA17Chr5g0407441
MtrunA17Chr5	9992901	9994700	1800	2.28	163.69	2.28	163.69	0.03	2.61	Down	-6.16	0	0	3' UTR	29	9985926	9994054	8129	1	MtrunA17Chr5g0407451.14	6976	MtrunA17Chr5g0407451	MtrunA17Chr5g0407451
MtrunA17Chr5	10010601	10012200	1600	266.19	102.41	266.19	102.41	2.99	1.11	Up	1.38	0	0	Promoter (2-3kb)	29	10014353	10014435	83	2	MtrunA17Chr5g0407471	2235	MtrunA17Chr5g0407471	MtrunA17Chr5g0407471
MtrunA17Chr5	10011801	10013300	1500	274.18	124.3	274.18	124.3	2.51	1.41	Up	1.14	2.90878e-14	8.34031e-14	Promoter (1-2kb)	29	10014353	10014435	83	2	MtrunA17Chr5g0407471	1135	MtrunA17Chr5g0407471	MtrunA17Chr5g0407471
MtrunA17Chr5	10016001	10020100	4100	659.18	242.47	659.18	242.47	3.07	1.32	Up	1.44	0	0	Promoter (<=1kb)	29	10015214	10016460	1247	2	MtrunA17Chr5g0407491.6	0	MtrunA17Chr5g0407491	MtrunA17Chr5g0407491
MtrunA17Chr5	10035301	10037200	1900	309.6	14.01	309.6	14.01	1.73	0.07	Up	4.47	0	0	Distal Intergenic	29	10027815	10031629	3815	2	MtrunA17Chr5g0407511.9	-3673	MtrunA17Chr5g0407511	MtrunA17Chr5g0407511
MtrunA17Chr5	10037901	10039800	1900	334.73	24.51	334.73	24.51	3.74	0.3	Up	3.77	0	0	Distal Intergenic	29	10027815	10031629	3815	2	MtrunA17Chr5g0407511.9	-6273	MtrunA17Chr5g0407511	MtrunA17Chr5g0407511
MtrunA17Chr5	10042601	10044600	2000	341.59	24.51	341.59	24.51	4.56	0.55	Up	3.8	0	0	Distal Intergenic	29	10027815	10031629	3815	2	MtrunA17Chr5g0407511.9	-10973	MtrunA17Chr5g0407511	MtrunA17Chr5g0407511
MtrunA17Chr5	10052701	10056900	4200	751.72	157.56	751.72	157.56	3.67	0.92	Up	2.25	0	0	Distal Intergenic	29	10065875	10069279	3405	1	MtrunA17Chr5g0407521.8	-8975	MtHMGR3	MtrunA17Chr5g0407521
MtrunA17Chr5	10127401	10129300	1900	45.7	264.35	45.7	264.35	0.49	4	Down	-2.53	0	0	Promoter (<=1kb)	29	10129578	10129920	343	1	MtrunA17Chr5g0407681	-278	MtrunA17Chr5g0407681	MtrunA17Chr5g0407681
MtrunA17Chr5	10204401	10206300	1900	299.32	0	299.32	0	4.05	0	Up	Inf	0	0	Distal Intergenic	29	10215012	10216552	1541	2	MtrunA17Chr5g0407821.6	10252	MtrunA17Chr5g0407821	MtrunA17Chr5g0407821
MtrunA17Chr5	10213601	10214800	1200	227.34	0.88	227.34	0.88	4.57	0.03	Up	8.02	0	0	Promoter (1-2kb)	29	10215012	10216552	1541	2	MtrunA17Chr5g0407821.6	1752	MtrunA17Chr5g0407821	MtrunA17Chr5g0407821
MtrunA17Chr5	10241601	10243200	1600	12.57	180.32	12.57	180.32	0.17	2.59	Down	-3.84	0	0	Promoter (<=1kb)	29	10243868	10245258	1391	1	MtrunA17Chr5g0407921.2	-668	MtrunA17Chr5g0407921	MtrunA17Chr5g0407921
MtrunA17Chr5	10247201	10249100	1900	33.13	300.24	33.13	300.24	0.44	5.11	Down	-3.18	0	0	Distal Intergenic	29	10243868	10245258	1391	1	MtrunA17Chr5g0407921.2	3334	MtrunA17Chr5g0407921	MtrunA17Chr5g0407921
MtrunA17Chr5	10248401	10250100	1700	358.72	140.05	358.72	140.05	3.01	1.63	Up	1.36	0	0	Exon (MtrunA17Chr5g0407931.1/MtrunA17Chr5g0407931, exon 2 of 2)	29	10249886	10253132	3247	2	MtrunA17Chr5g0407931.1	3032	MtrunA17Chr5g0407931	MtrunA17Chr5g0407931
MtrunA17Chr5	10253501	10255400	1900	51.41	393.02	51.41	393.02	0.56	5.65	Down	-2.93	0	0	Promoter (<=1kb)	29	10249886	10253132	3247	2	MtrunA17Chr5g0407931.1	-370	MtrunA17Chr5g0407931	MtrunA17Chr5g0407931
MtrunA17Chr5	10256801	10261400	4600	998.48	2059.64	998.48	2059.64	4.43	10	Down	-1.04	0	0	Promoter (<=1kb)	29	10258665	10260404	1740	2	MtrunA17Chr5g0407941.1	0	MtrunA17Chr5g0407941	MtrunA17Chr5g0407941
MtrunA17Chr5	10260701	10261900	1200	287.89	75.28	287.89	75.28	6.77	1.72	Up	1.94	0	0	Promoter (<=1kb)	29	10258665	10260404	1740	2	MtrunA17Chr5g0407941.1	-298	MtrunA17Chr5g0407941	MtrunA17Chr5g0407941
MtrunA17Chr5	10268101	10269700	1600	212.49	1.75	212.49	1.75	3.22	0.04	Up	6.92	0	0	Distal Intergenic	29	10274591	10276740	2150	1	MtrunA17Chr5g0407951.2	-4891	MtNCED4	MtrunA17Chr5g0407951
MtrunA17Chr5	10291601	10293400	1800	4.57	252.09	4.57	252.09	0.05	3.56	Down	-5.79	0	0	Promoter (<=1kb)	29	10290456	10294167	3712	2	MtrunA17Chr5g0407981.8	767	MtrunA17Chr5g0407981	MtrunA17Chr5g0407981
MtrunA17Chr5	10306301	10308700	2400	427.27	52.52	427.27	52.52	2.96	0.43	Up	3.02	0	0	Promoter (<=1kb)	29	10306728	10307986	1259	2	MtrunA17Chr5g0408011.4	0	MtrunA17Chr5g0408011	MtrunA17Chr5g0408011
MtrunA17Chr5	10309701	10311800	2100	375.86	2.63	375.86	2.63	3.82	0.03	Up	7.16	0	0	Promoter (<=1kb)	29	10310621	10310950	330	2	MtrunA17Chr5g0408021.1	0	MtrunA17Chr5g0408021	MtrunA17Chr5g0408021
MtrunA17Chr5	10335801	10337600	1800	291.32	7.88	291.32	7.88	3.95	0.14	Up	5.21	0	0	Promoter (1-2kb)	29	10325150	10334692	9543	2	MtrunA17Chr5g0408051.22	-1110	MtrunA17Chr5g0408051	MtrunA17Chr5g0408051
MtrunA17Chr5	10337101	10339000	1900	173.65	440.29	173.65	440.29	2.7	9.88	Down	-1.34	0	0	Promoter (2-3kb)	29	10325150	10334692	9543	2	MtrunA17Chr5g0408051.22	-2410	MtrunA17Chr5g0408051	MtrunA17Chr5g0408051
MtrunA17Chr5	10341001	10343000	2000	135.95	434.16	135.95	434.16	1.48	7.31	Down	-1.68	0	0	Distal Intergenic	29	10325150	10334692	9543	2	MtrunA17Chr5g0408051.22	-6310	MtrunA17Chr5g0408051	MtrunA17Chr5g0408051
MtrunA17Chr5	10343901	10345800	1900	294.75	136.55	294.75	136.55	2.9	1.7	Up	1.11	1.28786e-14	3.72819e-14	Distal Intergenic	29	10325150	10334692	9543	2	MtrunA17Chr5g0408051.22	-9210	MtrunA17Chr5g0408051	MtrunA17Chr5g0408051
MtrunA17Chr5	10351501	10353300	1800	61.69	165.44	61.69	165.44	1.11	3.14	Down	-1.42	2.32214e-12	6.30198e-12	Distal Intergenic	29	10357519	10360620	3102	1	MtrunA17Chr5g0408061.10	-4219	MtrunA17Chr5g0408061	MtrunA17Chr5g0408061
MtrunA17Chr5	10371101	10373000	1900	34.27	155.81	34.27	155.81	0.36	2.16	Down	-2.18	0	0	Promoter (<=1kb)	29	10370942	10375051	4110	1	MtrunA17Chr5g0408081.6	160	MtrunA17Chr5g0408081	MtrunA17Chr5g0408081
MtrunA17Chr5	10409801	10410900	1100	167.94	2.63	167.94	2.63	2.24	0.04	Up	6	0	0	Promoter (2-3kb)	29	10406554	10413719	7166	2	MtrunA17Chr5g0408171.26	2819	MtrunA17Chr5g0408171	MtrunA17Chr5g0408171
MtrunA17Chr5	10422601	10424100	1500	222.77	1.75	222.77	1.75	8.47	0.07	Up	6.99	0	0	Distal Intergenic	29	10406554	10413719	7166	2	MtrunA17Chr5g0408171.26	-8883	MtrunA17Chr5g0408171	MtrunA17Chr5g0408171
MtrunA17Chr5	10425601	10427900	2300	131.38	377.27	131.38	377.27	1.7	4.62	Down	-1.52	0	0	Distal Intergenic	29	10406554	10413719	7166	2	MtrunA17Chr5g0408171.26	-11883	MtrunA17Chr5g0408171	MtrunA17Chr5g0408171
MtrunA17Chr5	10428501	10429700	1200	2.28	187.32	2.28	187.32	0.06	9.25	Down	-6.36	0	0	Distal Intergenic	29	10442597	10446095	3499	1	MtrunA17Chr5g0408181.14	-12897	MtrunA17Chr5g0408181	MtrunA17Chr5g0408181
MtrunA17Chr5	10434501	10436300	1800	122.24	248.59	122.24	248.59	1.71	5.5	Down	-1.02	3.41009e-11	8.92835e-11	Distal Intergenic	29	10442597	10446095	3499	1	MtrunA17Chr5g0408181.14	-6297	MtrunA17Chr5g0408181	MtrunA17Chr5g0408181
MtrunA17Chr5	10438901	10440700	1800	55.98	227.58	55.98	227.58	0.92	4.68	Down	-2.02	0	0	Promoter (1-2kb)	29	10442597	10446095	3499	1	MtrunA17Chr5g0408181.14	-1897	MtrunA17Chr5g0408181	MtrunA17Chr5g0408181
MtrunA17Chr5	10448001	10449800	1800	275.33	3.5	275.33	3.5	2.16	0.03	Up	6.3	0	0	Distal Intergenic	29	10442597	10446095	3499	1	MtrunA17Chr5g0408181.14	5405	MtrunA17Chr5g0408181	MtrunA17Chr5g0408181
MtrunA17Chr5	10450401	10453600	3200	661.47	29.76	661.47	29.76	3.78	0.23	Up	4.47	0	0	Promoter (2-3kb)	29	10455621	10457166	1546	1	MtrunA17Chr5g0408191.2	-2021	MtrunA17Chr5g0408191	MtrunA17Chr5g0408191
MtrunA17Chr5	10454201	10456500	2300	382.71	42.02	382.71	42.02	3.98	0.45	Up	3.19	0	0	Promoter (<=1kb)	29	10455621	10457166	1546	1	MtrunA17Chr5g0408191.2	0	MtrunA17Chr5g0408191	MtrunA17Chr5g0408191
MtrunA17Chr5	10457801	10459100	1300	207.92	89.28	207.92	89.28	6.41	2.28	Up	1.22	2.97662e-12	8.05248e-12	Promoter (<=1kb)	29	10459747	10459938	192	1	MtrunA17Chr5g0408201.1	-647	MtrunA17Chr5g0408201	MtrunA17Chr5g0408201
MtrunA17Chr5	10462101	10463600	1500	254.76	38.51	254.76	38.51	3.23	0.47	Up	2.73	0	0	Promoter (<=1kb)	29	10461328	10465029	3702	1	MtrunA17Chr5g0408211.12	774	MtrunA17Chr5g0408211	MtrunA17Chr5g0408211
MtrunA17Chr5	10477001	10479000	2000	69.69	327.37	69.69	327.37	0.86	5.64	Down	-2.23	0	0	Promoter (<=1kb)	29	10469416	10478241	8826	2	MtrunA17Chr5g0408241.6	0	MtrunA17Chr5g0408241	MtrunA17Chr5g0408241
MtrunA17Chr5	10479701	10481600	1900	146.23	299.36	146.23	299.36	1.22	3.44	Down	-1.03	2.32037e-13	6.48183e-13	Promoter (1-2kb)	29	10469416	10478241	8826	2	MtrunA17Chr5g0408241.6	-1461	MtrunA17Chr5g0408241	MtrunA17Chr5g0408241
MtrunA17Chr5	10484301	10486200	1900	126.81	318.62	126.81	318.62	1.84	5.13	Down	-1.33	0	0	Distal Intergenic	29	10469416	10478241	8826	2	MtrunA17Chr5g0408241.6	-6061	MtrunA17Chr5g0408241	MtrunA17Chr5g0408241
MtrunA17Chr5	10504001	10505200	1200	197.64	6.13	197.64	6.13	1.56	0.04	Up	5.01	0	0	Distal Intergenic	29	10500284	10500899	616	2	MtrunA17Chr5g0408271.1	-3103	MtrunA17Chr5g0408271	MtrunA17Chr5g0408271
MtrunA17Chr5	10506401	10507700	1300	175.93	63.9	175.93	63.9	1.42	0.47	Up	1.46	1.61204e-13	4.52412e-13	Distal Intergenic	29	10512021	10512600	580	2	MtrunA17Chr5g0408281.2	4900	MtCEP4	MtrunA17Chr5g0408281
MtrunA17Chr5	10513501	10515700	2200	174.79	350.13	174.79	350.13	1.65	3.24	Down	-1	1.09912e-14	3.18887e-14	Promoter (<=1kb)	29	10512021	10512600	580	2	MtrunA17Chr5g0408281.2	-902	MtCEP4	MtrunA17Chr5g0408281
MtrunA17Chr5	10517901	10519200	1300	37.7	162.81	37.7	162.81	0.59	3.26	Down	-2.11	0	0	Promoter (2-3kb)	29	10521574	10521845	272	1	MtrunA17Chr5g0408301.2	-2374	MtrunA17Chr5g0408301	MtrunA17Chr5g0408301
MtrunA17Chr5	10526101	10527900	1800	223.92	89.28	223.92	89.28	2.65	1.39	Up	1.33	1.04361e-14	3.02947e-14	Promoter (<=1kb)	29	10526150	10527224	1075	2	MtrunA17Chr5g0408311.2	0	MtrunA17Chr5g0408311	MtrunA17Chr5g0408311
MtrunA17Chr5	10539801	10541700	1900	327.88	80.53	327.88	80.53	2.61	0.73	Up	2.03	0	0	Promoter (<=1kb)	29	10540239	10541282	1044	1	MtrunA17Chr5g0408331.3	0	MtrunA17Chr5g0408331	MtrunA17Chr5g0408331
MtrunA17Chr5	10543101	10544700	1600	203.35	0.88	203.35	0.88	3.13	0.02	Up	7.86	0	0	Promoter (1-2kb)	29	10541547	10541966	420	1	MtrunA17Chr5g0408341.1	1555	MtrunA17Chr5g0408341	MtrunA17Chr5g0408341
MtrunA17Chr5	10565501	10567300	1800	214.78	87.53	214.78	87.53	2.43	1.16	Up	1.29	1.05471e-13	2.97404e-13	Promoter (1-2kb)	29	10564479	10567238	2760	1	MtrunA17Chr5g0408371.2	1023	MtrunA17Chr5g0408371	MtrunA17Chr5g0408371
MtrunA17Chr5	10573501	10575400	1900	18.28	258.22	18.28	258.22	0.23	4.4	Down	-3.82	0	0	Promoter (<=1kb)	29	10574766	10575422	657	1	MtrunA17Chr5g0408411.2	0	MtrunA17Chr5g0408411	MtrunA17Chr5g0408411
MtrunA17Chr5	10576901	10581600	4700	134.81	807.93	134.81	807.93	0.5	4.02	Down	-2.58	0	0	Promoter (<=1kb)	29	10576761	10580831	4071	1	MtrunA17Chr5g0408421.6	141	MtrunA17Chr5g0408421	MtrunA17Chr5g0408421
MtrunA17Chr5	10582301	10583300	1000	172.51	78.78	172.51	78.78	4.9	1.88	Up	1.13	2.16533e-09	5.35261e-09	Promoter (<=1kb)	29	10582932	10586099	3168	1	MtrunA17Chr5g0408431.2	0	MtrunA17Chr5g0408431	MtrunA17Chr5g0408431
MtrunA17Chr5	10583501	10586600	3100	28.56	593.47	28.56	593.47	0.17	4.53	Down	-4.38	0	0	Promoter (<=1kb)	29	10582932	10586099	3168	1	MtrunA17Chr5g0408431.2	570	MtrunA17Chr5g0408431	MtrunA17Chr5g0408431
MtrunA17Chr5	10595201	10596600	1400	205.64	3.5	205.64	3.5	3.47	0.06	Up	5.88	0	0	Promoter (2-3kb)	29	10598835	10599232	398	1	MtrunA17Chr5g0408451.2	-2235	MtrunA17Chr5g0408451	MtrunA17Chr5g0408451
MtrunA17Chr5	10598901	10600100	1200	204.5	21.88	204.5	21.88	3.07	0.36	Up	3.22	0	0	Promoter (<=1kb)	29	10599234	10600148	915	1	MtrunA17Chr5g0408461.2	0	MtrunA17Chr5g0408461	MtrunA17Chr5g0408461
MtrunA17Chr5	10610001	10611700	1700	274.18	125.17	274.18	125.17	3.99	1.67	Up	1.13	4.42979e-14	1.26322e-13	Promoter (<=1kb)	29	10608063	10611200	3138	2	MtrunA17Chr5g0408511.1	0	MtrunA17Chr5g0408511	MtrunA17Chr5g0408511
MtrunA17Chr5	10612901	10615800	2900	626.05	308.12	626.05	308.12	2.97	2.07	Up	1.02	0	0	Promoter (<=1kb)	29	10614355	10614711	357	1	MtrunA17Chr5g0408531.1	0	MtrunA17Chr5g0408531	MtrunA17Chr5g0408531
MtrunA17Chr5	10618001	10621500	3500	1046.47	250.34	1046.47	250.34	6.8	2.18	Up	2.06	0	0	Promoter (<=1kb)	29	10618993	10620233	1241	1	MtrunA17Chr5g0408541.3	0	MtrunA17Chr5g0408541	MtrunA17Chr5g0408541
MtrunA17Chr5	10622601	10624500	1900	83.4	286.23	83.4	286.23	0.94	2.65	Down	-1.78	0	0	Promoter (<=1kb)	29	10622617	10624176	1560	1	MtrunA17Chr5g0408561.2	0	MtrunA17Chr5g0408561	MtrunA17Chr5g0408561
MtrunA17Chr5	10625901	10627800	1900	8	286.23	8	286.23	0.09	2.86	Down	-5.16	0	0	Promoter (1-2kb)	29	10624178	10626181	2004	1	MtrunA17Chr5g0408571.6	1724	MtrunA17Chr5g0408571	MtrunA17Chr5g0408571
MtrunA17Chr5	10634101	10635900	1800	59.41	213.58	59.41	213.58	0.41	2.34	Down	-1.85	0	0	3' UTR	29	10629608	10633221	3614	1	MtrunA17Chr5g0408581.5	4494	MtrunA17Chr5g0408581	MtrunA17Chr5g0408581
MtrunA17Chr5	10644901	10646300	1400	53.69	224.96	53.69	224.96	0.96	5.21	Down	-2.07	0	0	Promoter (<=1kb)	29	10645742	10645922	181	2	MtrunA17Chr5g0408592.2.5p	0	MtrunA17Chr5g0408592	MtrunA17Chr5g0408592
MtrunA17Chr5	10663501	10665900	2400	113.1	427.16	113.1	427.16	0.85	3.24	Down	-1.92	0	0	Promoter (2-3kb)	29	10652072	10661345	9274	2	MtrunA17Chr5g0408601.20	-2157	MtrunA17Chr5g0408601	MtrunA17Chr5g0408601
MtrunA17Chr5	10666501	10668400	1900	49.12	316.87	49.12	316.87	0.57	3.94	Down	-2.69	0	0	Distal Intergenic	29	10652072	10661345	9274	2	MtrunA17Chr5g0408601.20	-5157	MtrunA17Chr5g0408601	MtrunA17Chr5g0408601
MtrunA17Chr5	10671601	10673000	1400	231.91	54.27	231.91	54.27	2.38	0.53	Up	2.1	0	0	Promoter (2-3kb)	29	10671626	10675033	3408	2	MtrunA17Chr5g0408611.4	2033	MtrunA17Chr5g0408611	MtrunA17Chr5g0408611
MtrunA17Chr5	10676801	10678700	1900	47.98	158.43	47.98	158.43	0.78	2.55	Down	-1.72	2.88658e-15	8.51142e-15	Promoter (1-2kb)	29	10671626	10675033	3408	2	MtrunA17Chr5g0408611.4	-1769	MtrunA17Chr5g0408611	MtrunA17Chr5g0408611
MtrunA17Chr5	10683201	10685100	1900	9.14	254.72	9.14	254.72	0.1	3.63	Down	-4.8	0	0	Promoter (<=1kb)	29	10679566	10683531	3966	2	MtrunA17Chr5g0408621.4	0	MtrunA17Chr5g0408621	MtrunA17Chr5g0408621
MtrunA17Chr5	10689501	10691400	1900	270.76	0.88	270.76	0.88	2.78	0.01	Up	8.27	0	0	Promoter (1-2kb)	29	10687921	10693561	5641	1	MtrunA17Chr5g0408631.16	1581	MtrunA17Chr5g0408631	MtrunA17Chr5g0408631
MtrunA17Chr5	10692201	10693300	1100	195.36	1.75	195.36	1.75	4.01	0.04	Up	6.8	0	0	3' UTR	29	10687921	10693561	5641	1	MtrunA17Chr5g0408631.16	4281	MtrunA17Chr5g0408631	MtrunA17Chr5g0408631
MtrunA17Chr5	10695101	10696800	1700	85.68	220.58	85.68	220.58	1.26	4.36	Down	-1.36	4.44089e-15	1.30317e-14	Distal Intergenic	29	10699589	10702626	3038	2	MtrunA17Chr5g0408641.1	5826	MtrunA17Chr5g0408641	MtrunA17Chr5g0408641
MtrunA17Chr5	10702901	10704100	1200	225.06	75.28	225.06	75.28	3.19	1.25	Up	1.58	0	0	Promoter (<=1kb)	29	10703312	10704093	782	2	MtrunA17Chr5g0408651.1	0	MtrunA17Chr5g0408651	MtrunA17Chr5g0408651
MtrunA17Chr5	10707601	10708700	1100	58.26	210.95	58.26	210.95	1.3	6.94	Down	-1.86	0	0	Distal Intergenic	29	10703312	10704093	782	2	MtrunA17Chr5g0408651.1	-3509	MtrunA17Chr5g0408651	MtrunA17Chr5g0408651
MtrunA17Chr5	10714001	10717200	3200	733.44	98.91	733.44	98.91	4.37	0.73	Up	2.89	0	0	Promoter (<=1kb)	29	10715175	10716705	1531	2	MtrunA17Chr5g0408661.2	0	MtrunA17Chr5g0408661	MtrunA17Chr5g0408661
MtrunA17Chr5	10719901	10721700	1800	299.32	7	299.32	7	6.61	0.26	Up	5.42	0	0	Promoter (<=1kb)	29	10721278	10722634	1357	1	MtrunA17Chr5g0408681.6	0	MtNCR433	MtrunA17Chr5g0408681
MtrunA17Chr5	10722701	10723700	1000	19.42	189.95	19.42	189.95	0.34	4.33	Down	-3.29	0	0	Promoter (1-2kb)	29	10724965	10725324	360	1	MtrunA17Chr5g0408701.1	-1265	MtrunA17Chr5g0408701	MtrunA17Chr5g0408701
MtrunA17Chr5	10725701	10727600	1900	6.85	276.6	6.85	276.6	0.18	9.31	Down	-5.33	0	0	Promoter (<=1kb)	29	10725854	10729039	3186	1	MtrunA17Chr5g0408711.4	0	MtNCR227	MtrunA17Chr5g0408711
MtrunA17Chr5	10728701	10731800	3100	517.52	197.82	517.52	197.82	2.52	1.26	Up	1.39	0	0	Promoter (<=1kb)	29	10729740	10733078	3339	1	MtrunA17Chr5g0408731	0	MtrunA17Chr5g0408731	MtrunA17Chr5g0408731
MtrunA17Chr5	10733101	10736600	3500	97.11	594.35	97.11	594.35	0.63	4.51	Down	-2.61	0	0	Promoter (<=1kb)	29	10729375	10736956	7582	2	MtrunA17Chr5g0408721.1	356	MtrunA17Chr5g0408721	MtrunA17Chr5g0408721
MtrunA17Chr5	10738201	10739900	1700	45.7	174.19	45.7	174.19	0.39	2.21	Down	-1.93	0	0	Promoter (1-2kb)	29	10729375	10736956	7582	2	MtrunA17Chr5g0408721.1	-1246	MtrunA17Chr5g0408721	MtrunA17Chr5g0408721
MtrunA17Chr5	10740901	10742800	1900	403.28	173.31	403.28	173.31	3.55	2.07	Up	1.22	0	0	Promoter (<=1kb)	29	10738618	10741478	2861	2	MtrunA17Chr5g0408741.1	0	MtrunA17Chr5g0408741	MtrunA17Chr5g0408741
MtrunA17Chr5	10763601	10765500	1900	258.19	103.29	258.19	103.29	2.87	1.24	Up	1.32	1.11022e-16	3.39048e-16	Promoter (<=1kb)	29	10762022	10765513	3492	2	MtrunA17Chr5g0408801.1	13	MtrunA17Chr5g0408801	MtrunA17Chr5g0408801
MtrunA17Chr5	10766201	10767400	1200	3.43	189.95	3.43	189.95	0.1	7.03	Down	-5.79	0	0	Promoter (<=1kb)	29	10762022	10765513	3492	2	MtrunA17Chr5g0408801.1	-689	MtrunA17Chr5g0408801	MtrunA17Chr5g0408801
MtrunA17Chr5	10768301	10770200	1900	75.4	408.78	75.4	408.78	0.59	3.96	Down	-2.44	0	0	Promoter (1-2kb)	29	10768622	10771754	3133	2	MtrunA17Chr5g0408811.1	1554	MtrunA17Chr5g0408811	MtrunA17Chr5g0408811
MtrunA17Chr5	10771701	10773600	1900	101.68	259.1	101.68	259.1	0.61	1.63	Down	-1.35	0	0	Promoter (<=1kb)	29	10768622	10771754	3133	2	MtrunA17Chr5g0408811.1	0	MtrunA17Chr5g0408811	MtrunA17Chr5g0408811
MtrunA17Chr5	10793901	10795700	1800	252.48	0.88	252.48	0.88	3.5	0.01	Up	8.17	0	0	Promoter (<=1kb)	29	10788664	10795797	7134	2	MtrunA17Chr5g0408851.20	97	MtrunA17Chr5g0408851	MtrunA17Chr5g0408851
MtrunA17Chr5	10813801	10816400	2600	605.49	60.4	605.49	60.4	2.8	0.39	Up	3.33	0	0	Intron (MtrunA17Chr5g0408881.34/MtrunA17Chr5g0408881, intron 14 of 16)	29	10805156	10809928	4773	2	MtrunA17Chr5g0408871.12	-3874	MtrunA17Chr5g0408871	MtrunA17Chr5g0408871
MtrunA17Chr5	10816801	10818600	1800	6.85	166.31	6.85	166.31	0.07	2.68	Down	-4.6	0	0	Exon (MtrunA17Chr5g0408881.34/MtrunA17Chr5g0408881, exon 13 of 17)	29	10812643	10821919	9277	2	MtrunA17Chr5g0408881.34	3319	MtrunA17Chr5g0408881	MtrunA17Chr5g0408881
MtrunA17Chr5	10827301	10829000	1700	10.28	191.7	10.28	191.7	0.12	2.73	Down	-4.22	0	0	Promoter (<=1kb)	29	10826612	10831390	4779	1	MtrunA17Chr5g0408891.20	690	MtrunA17Chr5g0408891	MtrunA17Chr5g0408891
MtrunA17Chr5	10830001	10831500	1500	79.97	174.19	79.97	174.19	1.35	2.69	Down	-1.12	2.21371e-09	5.47099e-09	3' UTR	29	10834171	10834774	604	2	MtrunA17Chr5g0408901.2	3274	MtrunA17Chr5g0408901	MtrunA17Chr5g0408901
MtrunA17Chr5	10833601	10835300	1700	17.14	186.44	17.14	186.44	0.19	2.12	Down	-3.44	0	0	Promoter (<=1kb)	29	10834171	10834774	604	2	MtrunA17Chr5g0408901.2	0	MtrunA17Chr5g0408901	MtrunA17Chr5g0408901
MtrunA17Chr5	10837101	10838300	1200	11.42	156.68	11.42	156.68	0.2	3.14	Down	-3.78	0	0	Promoter (2-3kb)	29	10834171	10834774	604	2	MtrunA17Chr5g0408901.2	-2328	MtrunA17Chr5g0408901	MtrunA17Chr5g0408901
MtrunA17Chr5	10841001	10845500	4500	213.63	1035.51	213.63	1035.51	0.84	5.15	Down	-2.28	0	0	Promoter (<=1kb)	29	10842794	10844543	1750	1	MtrunA17Chr5g0408911.2	0	MtrunA17Chr5g0408911	MtrunA17Chr5g0408911
MtrunA17Chr5	10855801	10857700	1900	28.56	233.71	28.56	233.71	0.23	1.71	Down	-3.03	0	0	Promoter (<=1kb)	29	10857962	10862508	4547	1	MtrunA17Chr5g0408921.6	-262	MtrunA17Chr5g0408921	MtrunA17Chr5g0408921
MtrunA17Chr5	10869401	10871300	1900	19.42	299.36	19.42	299.36	0.18	3.36	Down	-3.95	0	0	Promoter (<=1kb)	29	10866029	10868631	2603	2	MtrunA17Chr5g0408941.10	-771	MtrunA17Chr5g0408941	MtrunA17Chr5g0408941
MtrunA17Chr5	10894301	10896800	2500	145.09	380.77	145.09	380.77	0.74	2.88	Down	-1.39	0	0	Promoter (<=1kb)	29	10894346	10896519	2174	2	MtrunA17Chr5g0408991.4	0	MtrunA17Chr5g0408991	MtrunA17Chr5g0408991
MtrunA17Chr5	10911901	10913000	1100	175.93	17.51	175.93	17.51	3.35	0.44	Up	3.33	0	0	Promoter (<=1kb)	29	10909897	10911627	1731	2	MtrunA17Chr5g0409011.1	-275	MtrunA17Chr5g0409011	MtrunA17Chr5g0409011
MtrunA17Chr5	10936301	10937800	1500	204.5	3.5	204.5	3.5	4.3	0.13	Up	5.87	0	0	Promoter (<=1kb)	29	10937905	10942090	4186	1	MtrunA17Chr5g0409061.4	-105	MtrunA17Chr5g0409061	MtrunA17Chr5g0409061
MtrunA17Chr5	10946101	10947900	1800	68.55	182.07	68.55	182.07	0.74	2.27	Down	-1.41	2.79998e-13	7.8014e-13	Promoter (1-2kb)	29	10946167	10948980	2814	2	MtrunA17Chr5g0409071.4	1080	MtGT-27	MtrunA17Chr5g0409071
MtrunA17Chr5	10960701	10962500	1800	78.83	170.69	78.83	170.69	0.88	3.66	Down	-1.11	3.99143e-09	9.77876e-09	Promoter (1-2kb)	29	10961993	10963803	1811	2	MtrunA17Chr5g0409091.2	1303	MtrunA17Chr5g0409091	MtrunA17Chr5g0409091
MtrunA17Chr5	10984601	10986300	1700	247.91	8.75	247.91	8.75	1.75	0.06	Up	4.82	0	0	Promoter (2-3kb)	29	10967464	10981948	14485	2	MtrunA17Chr5g0409101.40	-2654	MtrunA17Chr5g0409101	MtrunA17Chr5g0409101
MtrunA17Chr5	10992301	10993400	1100	177.08	1.75	177.08	1.75	4.11	0.03	Up	6.66	0	0	Exon (MtrunA17Chr5g0409111.46/MtrunA17Chr5g0409111, exon 7 of 23)	29	10989090	11001655	12566	1	MtrunA17Chr5g0409111.46	3212	MtrunA17Chr5g0409111	MtrunA17Chr5g0409111
MtrunA17Chr5	10996901	10998400	1500	11.42	221.46	11.42	221.46	0.18	3.57	Down	-4.28	0	0	Exon (MtrunA17Chr5g0409111.46/MtrunA17Chr5g0409111, exon 16 of 23)	29	11003030	11004847	1818	1	MtrunA17Chr5g1021769	-4630	MtrunA17Chr5g1021769	MtrunA17Chr5g1021769
MtrunA17Chr5	11009301	11011100	1800	98.25	275.73	98.25	275.73	1.34	4.08	Down	-1.49	0	0	Promoter (1-2kb)	29	11012601	11017779	5179	1	MtrunA17Chr5g0409141.18	-1501	MtrunA17Chr5g0409141	MtrunA17Chr5g0409141
MtrunA17Chr5	11022301	11024200	1900	29.7	375.52	29.7	375.52	0.19	2.6	Down	-3.66	0	0	Promoter (1-2kb)	29	11017790	11020893	3104	2	MtrunA17Chr5g0409151.20	-1409	MtrunA17Chr5g0409151	MtrunA17Chr5g0409151
MtrunA17Chr5	11029201	11031100	1900	8	253.84	8	253.84	0.13	4	Down	-4.99	0	0	Promoter (2-3kb)	29	11020897	11026217	5321	2	MtrunA17Chr5g0409171.14	-2985	MtrunA17Chr5g0409171	MtrunA17Chr5g0409171
MtrunA17Chr5	11062301	11063800	1500	62.83	173.31	62.83	173.31	0.57	2.07	Down	-1.46	2.26374e-13	6.3254e-13	Promoter (1-2kb)	29	11060520	11060754	235	1	MtrunA17Chr5g0409192	1782	MtrunA17Chr5g0409192	MtrunA17Chr5g0409192
MtrunA17Chr5	11069401	11071300	1900	9.14	158.43	9.14	158.43	0.09	3.05	Down	-4.12	0	0	Promoter (1-2kb)	29	11068381	11069153	773	1	MtrunA17Chr5g0409211.2	1021	MtrunA17Chr5g0409211	MtrunA17Chr5g0409211
MtrunA17Chr5	11098001	11099700	1700	66.26	166.31	66.26	166.31	0.68	1.73	Down	-1.33	2.57216e-11	6.76165e-11	Promoter (1-2kb)	29	11096766	11099473	2708	1	MtrunA17Chr5g0409271.4	1236	MtrunA17Chr5g0409271	MtrunA17Chr5g0409271
MtrunA17Chr5	11113201	11115500	2300	41.13	422.78	41.13	422.78	0.46	6.33	Down	-3.36	0	0	Promoter (<=1kb)	29	11114411	11114884	474	1	MtrunA17Chr5g0409301.2	0	MtrunA17Chr5g0409301	MtrunA17Chr5g0409301
MtrunA17Chr5	11129801	11131300	1500	271.9	1.75	271.9	1.75	4.96	0.06	Up	7.28	0	0	3' UTR	29	11126167	11131033	4867	1	MtrunA17Chr5g0409341.22	3635	MtIPD3	MtrunA17Chr5g0409341
MtrunA17Chr5	11132501	11133500	1000	178.22	0	178.22	0	6.13	0	Up	Inf	0	0	Intron (MtrunA17Chr5g0409351.10/MtrunA17Chr5g0409351, intron 4 of 4)	29	11131458	11138570	7113	2	MtrunA17Chr5g0409351.10	5070	MtrunA17Chr5g0409351	MtrunA17Chr5g0409351
MtrunA17Chr5	11142501	11145800	3300	19.42	337.88	19.42	337.88	0.19	3.21	Down	-4.12	0	0	Promoter (<=1kb)	29	11144504	11144911	408	1	MtrunA17Chr5g0409371.2	0	MtrunA17Chr5g0409371	MtrunA17Chr5g0409371
MtrunA17Chr5	11161501	11162500	1000	222.77	43.77	222.77	43.77	4.69	1.08	Up	2.35	0	0	Promoter (<=1kb)	29	11159772	11160922	1151	2	MtrunA17Chr5g0409391.1	-580	MtrunA17Chr5g0409391	MtrunA17Chr5g0409391
MtrunA17Chr5	11165601	11167300	1700	59.41	166.31	59.41	166.31	1.13	2.02	Down	-1.49	3.84692e-13	1.06752e-12	Promoter (<=1kb)	29	11164977	11168326	3350	1	MtrunA17Chr5g0409401.8	625	MtrunA17Chr5g0409401	MtrunA17Chr5g0409401
MtrunA17Chr5	11169001	11170900	1900	36.56	224.96	36.56	224.96	0.51	3.97	Down	-2.62	0	0	Distal Intergenic	29	11164977	11168326	3350	1	MtrunA17Chr5g0409401.8	4025	MtrunA17Chr5g0409401	MtrunA17Chr5g0409401
MtrunA17Chr5	11199901	11201700	1800	11.42	164.56	11.42	164.56	0.19	2.68	Down	-3.85	0	0	Exon (MtrunA17Chr5g0409421.38/MtrunA17Chr5g0409421, exon 13 of 19)	29	11195267	11203483	8217	1	MtrunA17Chr5g0409421.38	4635	MtMAPK23	MtrunA17Chr5g0409421
MtrunA17Chr5	11206101	11208000	1900	75.4	231.96	75.4	231.96	0.71	2.54	Down	-1.62	0	0	Promoter (<=1kb)	29	11205705	11207676	1972	2	MtrunA17Chr5g0409431.10	0	MtrunA17Chr5g0409431	MtrunA17Chr5g0409431
MtrunA17Chr5	11213201	11214600	1400	181.65	0	181.65	0	2.24	0	Up	Inf	0	0	Distal Intergenic	29	11205705	11207676	1972	2	MtrunA17Chr5g0409431.10	-5526	MtrunA17Chr5g0409431	MtrunA17Chr5g0409431
MtrunA17Chr5	11220101	11221600	1500	172.51	49.02	172.51	49.02	2.3	0.9	Up	1.82	0	0	Promoter (<=1kb)	29	11220132	11220880	749	2	MtrunA17Chr5g0409441.2	0	MtrunA17Chr5g0409441	MtrunA17Chr5g0409441
MtrunA17Chr5	11237201	11238600	1400	50.27	210.08	50.27	210.08	0.76	2.59	Down	-2.06	0	0	Promoter (1-2kb)	29	11235340	11239645	4306	1	MtrunA17Chr5g0409481.4	1862	MtrunA17Chr5g0409481	MtrunA17Chr5g0409481
MtrunA17Chr5	11240401	11244600	4200	36.56	775.54	36.56	775.54	0.12	2.41	Down	-4.41	0	0	Distal Intergenic	29	11235340	11239645	4306	1	MtrunA17Chr5g0409481.4	5062	MtrunA17Chr5g0409481	MtrunA17Chr5g0409481
MtrunA17Chr5	11245401	11247300	1900	53.69	287.98	53.69	287.98	0.34	1.67	Down	-2.42	0	0	Distal Intergenic	29	11250207	11250827	621	2	MtrunA17Chr5g0409491.1	3527	MtrunA17Chr5g0409491	MtrunA17Chr5g0409491
MtrunA17Chr5	11249501	11252400	2900	496.96	212.7	496.96	212.7	2.78	1.38	Up	1.22	0	0	Promoter (<=1kb)	29	11250207	11250827	621	2	MtrunA17Chr5g0409491.1	0	MtrunA17Chr5g0409491	MtrunA17Chr5g0409491
MtrunA17Chr5	11255101	11256600	1500	3.43	194.32	3.43	194.32	0.04	2.16	Down	-5.83	0	0	Distal Intergenic	29	11250207	11250827	621	2	MtrunA17Chr5g0409491.1	-4275	MtrunA17Chr5g0409491	MtrunA17Chr5g0409491
MtrunA17Chr5	11275001	11276000	1000	28.56	159.31	28.56	159.31	0.6	4.29	Down	-2.48	0	0	Promoter (1-2kb)	29	11271643	11273667	2025	2	MtrunA17Chr5g0409511.6	-1335	MtrunA17Chr5g0409511	MtrunA17Chr5g0409511
MtrunA17Chr5	11279001	11280300	1300	100.53	204.83	100.53	204.83	1.31	3.37	Down	-1.03	1.65129e-09	4.0973e-09	Promoter (<=1kb)	29	11279427	11281699	2273	1	MtrunA17Chr5g0409531.3	0	MtrunA17Chr5g0409531	MtrunA17Chr5g0409531
MtrunA17Chr5	11299301	11300700	1400	212.49	2.63	212.49	2.63	2.52	0.03	Up	6.34	0	0	3' UTR	29	11300568	11304664	4097	2	MtrunA17Chr5g0409571.6	3964	MtrunA17Chr5g0409571	MtrunA17Chr5g0409571
MtrunA17Chr5	11302501	11303800	1300	8	178.57	8	178.57	0.11	3.39	Down	-4.48	0	0	Promoter (<=1kb)	29	11300568	11304664	4097	2	MtrunA17Chr5g0409571.6	864	MtrunA17Chr5g0409571	MtrunA17Chr5g0409571
MtrunA17Chr5	11310101	11312000	1900	18.28	154.93	18.28	154.93	0.42	2.55	Down	-3.08	0	0	Promoter (<=1kb)	29	11311123	11324844	13722	1	MtrunA17Chr5g0409581.44	0	MtrunA17Chr5g0409581	MtrunA17Chr5g0409581
MtrunA17Chr5	11312401	11313400	1000	4.57	155.81	4.57	155.81	0.12	4.52	Down	-5.09	0	0	Promoter (1-2kb)	29	11311123	11324844	13722	1	MtrunA17Chr5g0409581.44	1279	MtrunA17Chr5g0409581	MtrunA17Chr5g0409581
MtrunA17Chr5	11332901	11334900	2000	382.71	70.9	382.71	70.9	3.24	0.88	Up	2.43	0	0	Promoter (<=1kb)	29	11333775	11334122	348	1	MtrunA17Chr5g0409611.1	0	MtrunA17Chr5g0409611	MtrunA17Chr5g0409611
MtrunA17Chr5	11340201	11342100	1900	73.12	312.49	73.12	312.49	1.01	5.32	Down	-2.1	0	0	Promoter (2-3kb)	29	11340634	11344189	3556	2	MtrunA17Chr5g0409641.8	2089	MtrunA17Chr5g0409641	MtrunA17Chr5g0409641
MtrunA17Chr5	11350101	11351700	1600	4.57	210.95	4.57	210.95	0.09	5.3	Down	-5.53	0	0	Distal Intergenic	29	11340634	11344189	3556	2	MtrunA17Chr5g0409641.8	-5913	MtrunA17Chr5g0409641	MtrunA17Chr5g0409641
MtrunA17Chr5	11356101	11358000	1900	273.04	125.17	273.04	125.17	1.59	0.72	Up	1.13	6.39488e-14	1.81366e-13	Distal Intergenic	29	11340634	11344189	3556	2	MtrunA17Chr5g0409641.8	-11913	MtrunA17Chr5g0409641	MtrunA17Chr5g0409641
MtrunA17Chr5	11359601	11360900	1300	196.5	76.15	196.5	76.15	1.78	0.5	Up	1.37	1.20903e-13	3.40344e-13	Distal Intergenic	29	11340634	11344189	3556	2	MtrunA17Chr5g0409641.8	-15413	MtrunA17Chr5g0409641	MtrunA17Chr5g0409641
MtrunA17Chr5	11361601	11362600	1000	171.36	84.03	171.36	84.03	1.6	0.84	Up	1.03	3.38228e-08	8.04327e-08	Distal Intergenic	29	11376773	11378772	2000	2	MtrunA17Chr5g0409651.8	16172	MtrunA17Chr5g0409651	MtrunA17Chr5g0409651
MtrunA17Chr5	11367801	11369700	1900	13.71	277.48	13.71	277.48	0.13	3.26	Down	-4.34	0	0	Distal Intergenic	29	11376773	11378772	2000	2	MtrunA17Chr5g0409651.8	9072	MtrunA17Chr5g0409651	MtrunA17Chr5g0409651
MtrunA17Chr5	11371101	11372100	1000	4.57	152.31	4.57	152.31	0.04	1.74	Down	-5.06	0	0	Distal Intergenic	29	11376773	11378772	2000	2	MtrunA17Chr5g0409651.8	6672	MtrunA17Chr5g0409651	MtrunA17Chr5g0409651
MtrunA17Chr5	11376901	11378100	1200	174.79	0.88	174.79	0.88	2.79	0.02	Up	7.64	0	0	Promoter (<=1kb)	29	11376773	11378772	2000	2	MtrunA17Chr5g0409651.8	672	MtrunA17Chr5g0409651	MtrunA17Chr5g0409651
MtrunA17Chr5	11382601	11384600	2000	12.57	368.51	12.57	368.51	0.16	4.92	Down	-4.87	0	0	Promoter (<=1kb)	29	11383811	11384232	422	1	MtrunA17Chr5g0409654.2.3p	0	MtrunA17Chr5g0409654	MtrunA17Chr5g0409654
MtrunA17Chr5	11386101	11387200	1100	199.93	0	199.93	0	5.33	0	Up	Inf	0	0	Promoter (<=1kb)	29	11385444	11387166	1723	2	MtrunA17Chr5g0409671.3	0	MtrunA17Chr5g0409671	MtrunA17Chr5g0409671
MtrunA17Chr5	11393801	11396900	3100	202.21	492.81	202.21	492.81	1.34	4.77	Down	-1.29	0	0	Promoter (<=1kb)	29	11394767	11400129	5363	1	MtrunA17Chr5g0409681.14	0	MtrunA17Chr5g0409681	MtrunA17Chr5g0409681
MtrunA17Chr5	11430901	11434400	3500	696.88	335.25	696.88	335.25	4.94	2.9	Up	1.06	0	0	Promoter (<=1kb)	29	11430355	11431804	1450	2	MtrunA17Chr5g0409721.1	0	MtrunA17Chr5g0409721	MtrunA17Chr5g0409721
MtrunA17Chr5	11437301	11439200	1900	42.27	303.74	42.27	303.74	0.75	5.49	Down	-2.85	0	0	Promoter (<=1kb)	29	11437729	11438672	944	1	MtrunA17Chr5g1021819	0	MtrunA17Chr5g1021819	MtrunA17Chr5g1021819
MtrunA17Chr5	11456901	11458800	1900	37.7	243.34	37.7	243.34	0.59	5.81	Down	-2.69	0	0	Promoter (<=1kb)	29	11457355	11462133	4779	1	MtrunA17Chr5g0409741.4	0	MtrunA17Chr5g0409741	MtrunA17Chr5g0409741
MtrunA17Chr5	11465101	11466800	1700	2.28	207.45	2.28	207.45	0.04	3.84	Down	-6.5	0	0	Promoter (<=1kb)	29	11466649	11470745	4097	1	MtrunA17Chr5g0409761.8	0	MtrunA17Chr5g0409761	MtrunA17Chr5g0409761
MtrunA17Chr5	11468901	11470800	1900	12.57	182.94	12.57	182.94	0.13	2.17	Down	-3.86	0	0	Promoter (2-3kb)	29	11466649	11470745	4097	1	MtrunA17Chr5g0409761.8	2253	MtrunA17Chr5g0409761	MtrunA17Chr5g0409761
MtrunA17Chr5	11493601	11495400	1800	45.7	201.33	45.7	201.33	0.48	3.77	Down	-2.14	0	0	Promoter (<=1kb)	29	11494488	11495156	669	1	MtrunA17Chr5g0409811.2	0	MtrunA17Chr5g0409811	MtrunA17Chr5g0409811
MtrunA17Chr5	11503501	11507400	3900	175.93	554.96	175.93	554.96	1.2	3.72	Down	-1.66	0	0	Promoter (<=1kb)	29	11504122	11507780	3659	2	MtrunA17Chr5g0409821.10	380	MtrunA17Chr5g0409821	MtrunA17Chr5g0409821
MtrunA17Chr5	11512801	11516600	3800	398.71	1026.76	398.71	1026.76	2.69	8.13	Down	-1.36	0	0	Promoter (<=1kb)	29	11515972	11517741	1770	1	MtrunA17Chr5g0409831.2	0	MtrunA17Chr5g0409831	MtrunA17Chr5g0409831
MtrunA17Chr5	11515801	11520000	4200	1035.04	489.31	1035.04	489.31	5.59	2.14	Up	1.08	0	0	Promoter (<=1kb)	29	11515972	11517741	1770	1	MtrunA17Chr5g0409831.2	0	MtrunA17Chr5g0409831	MtrunA17Chr5g0409831
MtrunA17Chr5	11526001	11527700	1700	103.96	231.96	103.96	231.96	1.9	4.84	Down	-1.16	1.51557e-12	4.1357e-12	Promoter (1-2kb)	29	11528988	11529076	89	1	MtrunA17Chr5g0409842	-1288	MtrunA17Chr5g0409842	MtrunA17Chr5g0409842
MtrunA17Chr5	11528901	11530900	2000	350.73	718.64	350.73	718.64	3.82	10.33	Down	-1.03	0	0	Promoter (<=1kb)	29	11528988	11529076	89	1	MtrunA17Chr5g0409842	0	MtrunA17Chr5g0409842	MtrunA17Chr5g0409842
MtrunA17Chr5	11540401	11541400	1000	164.51	78.78	164.51	78.78	4.6	3.33	Up	1.06	2.76145e-08	6.58398e-08	Promoter (2-3kb)	29	11543712	11543800	89	1	MtrunA17Chr5g0409862	-2312	MtrunA17Chr5g0409862	MtrunA17Chr5g0409862
MtrunA17Chr5	11581801	11583200	1400	233.06	113.79	233.06	113.79	4.25	1.89	Up	1.03	9.8177e-11	2.53464e-10	Promoter (<=1kb)	29	11581457	11581726	270	1	MtrunA17Chr5g0409921.1	345	MtrunA17Chr5g0409921	MtrunA17Chr5g0409921
MtrunA17Chr5	11585601	11587500	1900	39.99	273.1	39.99	273.1	0.61	3.37	Down	-2.77	0	0	Promoter (<=1kb)	29	11588072	11588160	89	1	MtrunA17Chr5g0409922	-572	MtrunA17Chr5g0409922	MtrunA17Chr5g0409922
MtrunA17Chr5	11587801	11589000	1200	230.77	106.79	230.77	106.79	6.35	2.26	Up	1.11	8.61855e-12	2.29825e-11	Promoter (<=1kb)	29	11588072	11588160	89	1	MtrunA17Chr5g0409922	0	MtrunA17Chr5g0409922	MtrunA17Chr5g0409922
MtrunA17Chr5	11591401	11592400	1000	17.14	150.56	17.14	150.56	0.36	3.14	Down	-3.14	0	0	Promoter (2-3kb)	29	11588709	11589137	429	1	MtrunA17Chr5g0409931.2	2693	MtrunA17Chr5g0409931	MtrunA17Chr5g0409931
MtrunA17Chr5	11609101	11610700	1600	82.25	189.07	82.25	189.07	1.71	4.44	Down	-1.2	4.91439e-11	1.2808e-10	Promoter (<=1kb)	29	11610979	11611067	89	1	MtrunA17Chr5g0409932	-279	MtrunA17Chr5g0409932	MtrunA17Chr5g0409932
MtrunA17Chr5	11612101	11615000	2900	341.59	708.14	341.59	708.14	1.7	3.23	Down	-1.05	0	0	Promoter (1-2kb)	29	11610979	11611067	89	1	MtrunA17Chr5g0409932	1123	MtrunA17Chr5g0409932	MtrunA17Chr5g0409932
MtrunA17Chr5	11618101	11619900	1800	270.76	100.66	270.76	100.66	2.9	1.3	Up	1.43	0	0	Distal Intergenic	29	11610979	11611067	89	1	MtrunA17Chr5g0409932	7123	MtrunA17Chr5g0409932	MtrunA17Chr5g0409932
MtrunA17Chr5	11619901	11621000	1100	74.26	235.46	74.26	235.46	1.37	4.98	Down	-1.66	0	0	Distal Intergenic	29	11610979	11611067	89	1	MtrunA17Chr5g0409932	8923	MtrunA17Chr5g0409932	MtrunA17Chr5g0409932
MtrunA17Chr5	11621301	11624800	3500	347.3	1081.03	347.3	1081.03	2.02	6.4	Down	-1.64	0	0	Distal Intergenic	29	11610979	11611067	89	1	MtrunA17Chr5g0409932	10323	MtrunA17Chr5g0409932	MtrunA17Chr5g0409932
MtrunA17Chr5	11625901	11627300	1400	148.52	303.74	148.52	303.74	2	5.77	Down	-1.03	1.65756e-13	4.6509e-13	Distal Intergenic	29	11635373	11635702	330	1	MtrunA17Chr5g0409941.1	-8073	MtrunA17Chr5g0409941	MtrunA17Chr5g0409941
MtrunA17Chr5	11634701	11638000	3300	14.85	609.23	14.85	609.23	0.09	4.03	Down	-5.36	0	0	Promoter (<=1kb)	29	11635373	11635702	330	1	MtrunA17Chr5g0409941.1	0	MtrunA17Chr5g0409941	MtrunA17Chr5g0409941
MtrunA17Chr5	11645701	11646800	1100	196.5	1.75	196.5	1.75	4.5	0.05	Up	6.81	0	0	Promoter (1-2kb)	29	11641557	11648021	6465	2	MtrunA17Chr5g0409961.24	1221	MtrunA17Chr5g0409961	MtrunA17Chr5g0409961
MtrunA17Chr5	11650401	11652400	2000	346.16	88.41	346.16	88.41	3.26	0.71	Up	1.97	0	0	Promoter (1-2kb)	29	11650138	11654056	3919	2	MtrunA17Chr5g0409971.4	1656	MtrunA17Chr5g0409971	MtrunA17Chr5g0409971
MtrunA17Chr5	11657301	11659200	1900	3.43	176.82	3.43	176.82	0.06	2.59	Down	-5.69	0	0	3' UTR	29	11650138	11654056	3919	2	MtrunA17Chr5g0409971.4	-3246	MtrunA17Chr5g0409971	MtrunA17Chr5g0409971
MtrunA17Chr5	11672301	11674200	1900	51.41	200.45	51.41	200.45	0.59	3	Down	-1.96	0	0	Promoter (<=1kb)	29	11675030	11678652	3623	1	MtrunA17Chr5g0410001.4	-830	MtrunA17Chr5g0410001	MtrunA17Chr5g0410001
MtrunA17Chr5	11677701	11680500	2800	389.57	86.66	389.57	86.66	2.98	0.79	Up	2.17	0	0	Promoter (1-2kb)	29	11682449	11683364	916	1	MtrunA17Chr5g0410011.2	-1949	MtrunA17Chr5g0410011	MtrunA17Chr5g0410011
MtrunA17Chr5	11680801	11685000	4200	827.12	224.08	827.12	224.08	4.06	1.18	Up	1.88	0	0	Promoter (<=1kb)	29	11682449	11683364	916	1	MtrunA17Chr5g0410011.2	0	MtrunA17Chr5g0410011	MtrunA17Chr5g0410011
MtrunA17Chr5	11711901	11713800	1900	278.75	2.63	278.75	2.63	3.51	0.04	Up	6.73	0	0	Promoter (<=1kb)	29	11714029	11717944	3916	1	MtrunA17Chr5g0410051.6	-229	MtrunA17Chr5g0410051	MtrunA17Chr5g0410051
MtrunA17Chr5	11715001	11716900	1900	57.12	300.24	57.12	300.24	0.61	4.28	Down	-2.39	0	0	Promoter (<=1kb)	29	11714029	11717944	3916	1	MtrunA17Chr5g0410051.6	973	MtrunA17Chr5g0410051	MtrunA17Chr5g0410051
MtrunA17Chr5	11717701	11719300	1600	45.7	189.07	45.7	189.07	0.6	4.24	Down	-2.05	0	0	Promoter (<=1kb)	29	11717984	11719175	1192	2	MtrunA17Chr5g0410061.2	0	MtrunA17Chr5g0410061	MtrunA17Chr5g0410061
MtrunA17Chr5	11720301	11721300	1000	11.42	162.81	11.42	162.81	0.26	5.02	Down	-3.83	0	0	Promoter (<=1kb)	29	11722083	11727608	5526	1	MtrunA17Chr5g0410071.12	-783	MtrunA17Chr5g0410071	MtrunA17Chr5g0410071
MtrunA17Chr5	11728701	11730600	1900	265.04	3.5	265.04	3.5	3.73	0.06	Up	6.24	0	0	3' UTR	29	11730600	11736564	5965	2	MtrunA17Chr5g0410081.18	5964	MtrunA17Chr5g0410081	MtrunA17Chr5g0410081
MtrunA17Chr5	11741301	11742600	1300	6.85	203.08	6.85	203.08	0.09	3.1	Down	-4.89	0	0	Promoter (<=1kb)	29	11743256	11745390	2135	1	MtrunA17Chr5g0410091.4	-656	MtrunA17Chr5g0410091	MtrunA17Chr5g0410091
MtrunA17Chr5	11744501	11747300	2800	71.97	437.66	71.97	437.66	0.41	4	Down	-2.6	0	0	Promoter (<=1kb)	29	11746836	11751212	4377	1	MtrunA17Chr5g0410101.12	0	MtrunA17Chr5g0410101	MtrunA17Chr5g0410101
MtrunA17Chr5	11753001	11754100	1100	207.92	0.88	207.92	0.88	3.54	0.03	Up	7.89	0	0	Promoter (<=1kb)	29	11751951	11754619	2669	2	MtrunA17Chr5g0410111.8	519	MtrunA17Chr5g0410111	MtrunA17Chr5g0410111
MtrunA17Chr5	11755001	11757300	2300	351.87	3.5	351.87	3.5	4.34	0.05	Up	6.65	0	0	Promoter (<=1kb)	29	11754621	11755294	674	2	MtrunA17Chr5g0410121.2	0	MtrunA17Chr5g0410121	MtrunA17Chr5g0410121
MtrunA17Chr5	11763801	11765100	1300	2.28	188.2	2.28	188.2	0.03	5.26	Down	-6.36	0	0	Promoter (2-3kb)	29	11761241	11766371	5131	1	MtrunA17Chr5g0410141.22	2561	MtrunA17Chr5g0410141	MtrunA17Chr5g0410141
MtrunA17Chr5	11770601	11773300	2700	60.55	448.17	60.55	448.17	0.3	1.91	Down	-2.89	0	0	Promoter (2-3kb)	29	11767713	11767817	105	1	MtrunA17Chr5g0410151	2889	MtrunA17Chr5g0410151	MtrunA17Chr5g0410151
MtrunA17Chr5	11777901	11779600	1700	8	221.46	8	221.46	0.14	3.57	Down	-4.79	0	0	Promoter (<=1kb)	29	11777122	11782174	5053	1	MtrunA17Chr5g0410161.4	780	MtrunA17Chr5g0410161	MtrunA17Chr5g0410161
MtrunA17Chr5	11781801	11783600	1800	30.85	198.7	30.85	198.7	0.59	3.2	Down	-2.69	0	0	3' UTR	29	11787095	11796441	9347	1	MtrunA17Chr5g0410171.16	-3495	MtrunA17Chr5g0410171	MtrunA17Chr5g0410171
MtrunA17Chr5	11785901	11787100	1200	6.85	212.7	6.85	212.7	0.12	5.94	Down	-4.96	0	0	Promoter (<=1kb)	29	11787095	11796441	9347	1	MtrunA17Chr5g0410171.16	0	MtrunA17Chr5g0410171	MtrunA17Chr5g0410171
MtrunA17Chr5	11788501	11791800	3300	110.82	479.68	110.82	479.68	0.83	4.2	Down	-2.11	0	0	Promoter (1-2kb)	29	11787095	11796441	9347	1	MtrunA17Chr5g0410171.16	1407	MtrunA17Chr5g0410171	MtrunA17Chr5g0410171
MtrunA17Chr5	11792601	11793800	1200	31.99	184.69	31.99	184.69	0.58	3.14	Down	-2.53	0	0	Exon (MtrunA17Chr5g0410171.16/MtrunA17Chr5g0410171, exon 5 of 8)	29	11798530	11798937	408	2	MtrunA17Chr5g0410181.1	5137	MtrunA17Chr5g0410181	MtrunA17Chr5g0410181
MtrunA17Chr5	11803201	11804300	1100	191.93	19.26	191.93	19.26	3.01	0.33	Up	3.32	0	0	Promoter (<=1kb)	29	11801630	11802214	585	2	MtrunA17Chr5g0410191.1	-988	MtrunA17Chr5g0410191	MtrunA17Chr5g0410191
MtrunA17Chr5	11807401	11809200	1800	124.52	259.97	124.52	259.97	3.23	5.42	Down	-1.06	2.90235e-12	7.85382e-12	Promoter (<=1kb)	29	11809370	11809707	338	2	MtrunA17Chr5g0410192	507	MtrunA17Chr5g0410192	MtrunA17Chr5g0410192
MtrunA17Chr5	11817201	11818500	1300	203.35	0.88	203.35	0.88	3.08	0.01	Up	7.86	0	0	Distal Intergenic	29	11809370	11809707	338	2	MtrunA17Chr5g0410192	-7495	MtrunA17Chr5g0410192	MtrunA17Chr5g0410192
MtrunA17Chr5	11824701	11826100	1400	220.49	54.27	220.49	54.27	2.53	0.54	Up	2.02	0	0	Distal Intergenic	29	11837950	11839820	1871	2	MtrunA17Chr5g0410201.1	13720	MtrunA17Chr5g0410201	MtrunA17Chr5g0410201
MtrunA17Chr5	11831401	11835100	3700	190.79	633.74	190.79	633.74	1.41	6.26	Down	-1.73	0	0	Distal Intergenic	29	11837950	11839820	1871	2	MtrunA17Chr5g0410201.1	4720	MtrunA17Chr5g0410201	MtrunA17Chr5g0410201
MtrunA17Chr5	11842301	11843600	1300	183.93	29.76	183.93	29.76	2.88	0.96	Up	2.63	0	0	Promoter (<=1kb)	29	11841664	11842364	701	2	MtrunA17Chr5g0410211.1	0	MtrunA17Chr5g0410211	MtrunA17Chr5g0410211
MtrunA17Chr5	11844601	11847400	2800	499.24	139.18	499.24	139.18	5.76	1.24	Up	1.84	0	0	Promoter (2-3kb)	29	11841664	11842364	701	2	MtrunA17Chr5g0410211.1	-2238	MtrunA17Chr5g0410211	MtrunA17Chr5g0410211
MtrunA17Chr5	11864801	11867200	2400	155.37	365.89	155.37	365.89	1.14	2.96	Down	-1.24	0	0	Promoter (<=1kb)	29	11864109	11864726	618	2	MtrunA17Chr5g0410251.3	-76	MtrunA17Chr5g0410251	MtrunA17Chr5g0410251
MtrunA17Chr5	11876401	11877700	1300	254.76	2.63	254.76	2.63	3.64	0.04	Up	6.6	0	0	Promoter (2-3kb)	29	11873823	11878957	5135	1	MtrunA17Chr5g0410261.4	2579	MtrunA17Chr5g0410261	MtrunA17Chr5g0410261
MtrunA17Chr5	11878701	11880400	1700	238.77	95.41	238.77	95.41	4.03	1.5	Up	1.32	1.55431e-15	4.61344e-15	3' UTR	29	11882155	11884053	1899	2	MtrunA17Chr5g0410271.1	3653	MtrunA17Chr5g0410271	MtrunA17Chr5g0410271
MtrunA17Chr5	11879601	11883600	4000	693.46	1808.43	693.46	1808.43	3.7	10.18	Down	-1.38	0	0	Promoter (<=1kb)	29	11882155	11884053	1899	2	MtrunA17Chr5g0410271.1	453	MtrunA17Chr5g0410271	MtrunA17Chr5g0410271
MtrunA17Chr5	11882801	11886600	3800	1223.54	419.28	1223.54	419.28	6.11	2.55	Up	1.55	0	0	Promoter (<=1kb)	29	11882155	11884053	1899	2	MtrunA17Chr5g0410271.1	0	MtrunA17Chr5g0410271	MtrunA17Chr5g0410271
MtrunA17Chr5	11892501	11894700	2200	226.2	498.06	226.2	498.06	2.41	6.89	Down	-1.14	0	0	Distal Intergenic	29	11886316	11887044	729	2	MtrunA17Chr5g0410291.1	-5458	MtrunA17Chr5g0410291	MtrunA17Chr5g0410291
MtrunA17Chr5	11893901	11896300	2400	478.68	169.81	478.68	169.81	5.74	1.65	Up	1.5	0	0	Distal Intergenic	29	11886316	11887044	729	2	MtrunA17Chr5g0410291.1	-6858	MtrunA17Chr5g0410291	MtrunA17Chr5g0410291
MtrunA17Chr5	11896501	11899600	3100	645.47	187.32	645.47	187.32	3.31	1.08	Up	1.78	0	0	Distal Intergenic	29	11906379	11909341	2963	1	MtrunA17Chr5g0410301.2	-6779	MtrunA17Chr5g0410301	MtrunA17Chr5g0410301
MtrunA17Chr5	11905001	11906700	1700	247.91	2.63	247.91	2.63	3.72	0.04	Up	6.56	0	0	Promoter (<=1kb)	29	11906379	11909341	2963	1	MtrunA17Chr5g0410301.2	0	MtrunA17Chr5g0410301	MtrunA17Chr5g0410301
MtrunA17Chr5	11907701	11909600	1900	318.74	84.91	318.74	84.91	3.01	0.84	Up	1.91	0	0	Promoter (1-2kb)	29	11906379	11909341	2963	1	MtrunA17Chr5g0410301.2	1323	MtrunA17Chr5g0410301	MtrunA17Chr5g0410301
MtrunA17Chr5	11909901	11910900	1000	217.06	0	217.06	0	11.76	0	Up	Inf	0	0	Promoter (2-3kb)	29	11910917	11913884	2968	2	MtrunA17Chr5g0410311.4	2984	MtrunA17Chr5g0410311	MtrunA17Chr5g0410311
MtrunA17Chr5	11935401	11936600	1200	244.48	43.77	244.48	43.77	3.26	0.63	Up	2.48	0	0	Promoter (<=1kb)	29	11929443	11935396	5954	2	MtrunA17Chr5g0410341.18	-6	MtrunA17Chr5g0410341	MtrunA17Chr5g0410341
MtrunA17Chr5	11937701	11939600	1900	70.83	287.11	70.83	287.11	1.58	5.12	Down	-2.02	0	0	Promoter (2-3kb)	29	11929443	11935396	5954	2	MtrunA17Chr5g0410341.18	-2306	MtrunA17Chr5g0410341	MtrunA17Chr5g0410341
MtrunA17Chr5	11947901	11949500	1600	74.26	150.56	74.26	150.56	0.79	2.05	Down	-1.02	2.75266e-07	6.34318e-07	Promoter (2-3kb)	29	11947965	11951807	3843	2	MtrunA17Chr5g0410351.2	2307	MtrunA17Chr5g0410351	MtrunA17Chr5g0410351
MtrunA17Chr5	11956601	11957600	1000	3.43	154.06	3.43	154.06	0.05	3.36	Down	-5.49	0	0	5' UTR	29	11947965	11951807	3843	2	MtrunA17Chr5g0410351.2	-4795	MtrunA17Chr5g0410351	MtrunA17Chr5g0410351
MtrunA17Chr5	11960501	11962200	1700	219.35	1.75	219.35	1.75	3.44	0.02	Up	6.97	0	0	Promoter (<=1kb)	29	11955982	11962815	6834	2	MtrunA17Chr5g0410361.20	615	MtrunA17Chr5g0410361	MtrunA17Chr5g0410361
MtrunA17Chr5	11972001	11973300	1300	175.93	1.75	175.93	1.75	1.69	0.02	Up	6.65	0	0	Distal Intergenic	29	11975869	11976972	1104	2	MtrunA17Chr5g0410381.1	3672	MtrunA17Chr5g0410381	MtrunA17Chr5g0410381
MtrunA17Chr5	11978601	11979600	1000	15.99	189.07	15.99	189.07	0.32	4.59	Down	-3.56	0	0	Promoter (1-2kb)	29	11975869	11976972	1104	2	MtrunA17Chr5g0410381.1	-1630	MtrunA17Chr5g0410381	MtrunA17Chr5g0410381
MtrunA17Chr5	11983201	11985200	2000	41.13	415.78	41.13	415.78	0.53	7.6	Down	-3.34	0	0	Promoter (<=1kb)	29	11981743	11982514	772	2	MtrunA17Chr5g0410391.1	-688	MtrunA17Chr5g0410391	MtrunA17Chr5g0410391
MtrunA17Chr5	11997601	11998900	1300	196.5	94.54	196.5	94.54	1.55	0.91	Up	1.06	1.53328e-09	3.80923e-09	Distal Intergenic	29	11981743	11982514	772	2	MtrunA17Chr5g0410391.1	-15088	MtrunA17Chr5g0410391	MtrunA17Chr5g0410391
MtrunA17Chr5	12000101	12001200	1100	173.65	82.28	173.65	82.28	3.53	1.74	Up	1.08	7.69758e-09	1.86775e-08	Distal Intergenic	29	11981743	11982514	772	2	MtrunA17Chr5g0410391.1	-17588	MtrunA17Chr5g0410391	MtrunA17Chr5g0410391
MtrunA17Chr5	12006101	12008500	2400	202.21	408.78	202.21	408.78	1.61	4.04	Down	-1.02	0	0	Distal Intergenic	29	12021109	12023597	2489	2	MtrunA17Chr5g0410401.1	15097	MtrunA17Chr5g0410401	MtrunA17Chr5g0410401
MtrunA17Chr5	12009601	12010900	1300	189.64	1.75	189.64	1.75	3.57	0.04	Up	6.76	0	0	Distal Intergenic	29	12021109	12023597	2489	2	MtrunA17Chr5g0410401.1	12697	MtrunA17Chr5g0410401	MtrunA17Chr5g0410401
MtrunA17Chr5	12014001	12015800	1800	77.69	250.34	77.69	250.34	0.94	3.9	Down	-1.69	0	0	Distal Intergenic	29	12021109	12023597	2489	2	MtrunA17Chr5g0410401.1	7797	MtrunA17Chr5g0410401	MtrunA17Chr5g0410401
MtrunA17Chr5	12019201	12020700	1500	260.47	112.92	260.47	112.92	4.66	2.57	Up	1.21	9.76996e-15	2.83745e-14	Promoter (2-3kb)	29	12021109	12023597	2489	2	MtrunA17Chr5g0410401.1	2897	MtrunA17Chr5g0410401	MtrunA17Chr5g0410401
MtrunA17Chr5	12020901	12023300	2400	873.96	277.48	873.96	277.48	4.39	1.4	Up	1.66	0	0	Promoter (<=1kb)	29	12021109	12023597	2489	2	MtrunA17Chr5g0410401.1	297	MtrunA17Chr5g0410401	MtrunA17Chr5g0410401
MtrunA17Chr5	12027701	12028900	1200	253.62	22.76	253.62	22.76	4.12	0.53	Up	3.48	0	0	Promoter (2-3kb)	29	12031586	12035198	3613	1	MtrunA17Chr5g0410411.3	-2686	MtrunA17Chr5g0410411	MtrunA17Chr5g0410411
MtrunA17Chr5	12028301	12030500	2200	253.62	533.07	253.62	533.07	1.9	6.75	Down	-1.07	0	0	Promoter (1-2kb)	29	12031586	12035198	3613	1	MtrunA17Chr5g0410411.3	-1086	MtrunA17Chr5g0410411	MtrunA17Chr5g0410411
MtrunA17Chr5	12034301	12038800	4500	1327.5	433.29	1327.5	433.29	9.31	2.55	Up	1.62	0	0	Promoter (<=1kb)	29	12036288	12036618	331	1	MtrunA17Chr5g0410421.2	0	MtrunA17Chr5g0410421	MtrunA17Chr5g0410421
MtrunA17Chr5	12040801	12041800	1000	195.36	87.53	195.36	87.53	2.91	1.08	Up	1.16	8.43379e-11	2.18277e-10	Promoter (2-3kb)	29	12037202	12038650	1449	2	MtrunA17Chr5g0410431	-2152	MtrunA17Chr5g0410431	MtrunA17Chr5g0410431
MtrunA17Chr5	12041501	12043400	1900	326.74	151.43	326.74	151.43	2.05	1.02	Up	1.11	4.44089e-16	1.33613e-15	Promoter (2-3kb)	29	12037202	12038650	1449	2	MtrunA17Chr5g0410431	-2852	MtrunA17Chr5g0410431	MtrunA17Chr5g0410431
MtrunA17Chr5	12044801	12047900	3100	234.2	480.55	234.2	480.55	1.91	4.31	Down	-1.04	0	0	Promoter (<=1kb)	29	12046934	12047269	336	1	MtrunA17Chr5g0410441.1	0	MtrunA17Chr5g0410441	MtrunA17Chr5g0410441
MtrunA17Chr5	12056901	12062700	5800	1217.83	580.34	1217.83	580.34	4.72	2.32	Up	1.07	0	0	Promoter (<=1kb)	29	12055822	12061035	5214	2	MtrunA17Chr5g0410461.12	0	MtrunA17Chr5g0410461	MtrunA17Chr5g0410461
MtrunA17Chr5	12062701	12064400	1700	63.98	177.69	63.98	177.69	0.89	3.33	Down	-1.47	8.52651e-14	2.41047e-13	Promoter (<=1kb)	29	12061037	12063695	2659	2	MtrunA17Chr5g0410471.10	0	MtrunA17Chr5g0410471	MtrunA17Chr5g0410471
MtrunA17Chr5	12082701	12084600	1900	9.14	280.1	9.14	280.1	0.17	3.52	Down	-4.94	0	0	Promoter (<=1kb)	29	12085042	12088662	3621	1	MtrunA17Chr5g0410481.2	-442	MtrunA17Chr5g0410481	MtrunA17Chr5g0410481
MtrunA17Chr5	12089501	12091900	2400	743.72	358.01	743.72	358.01	5.71	2.64	Up	1.05	0	0	Promoter (1-2kb)	29	12093638	12094006	369	1	MtrunA17Chr5g0410491.1	-1738	MtrunA17Chr5g0410491	MtrunA17Chr5g0410491
MtrunA17Chr5	12091401	12097200	5800	358.72	1046.89	358.72	1046.89	1.38	4.94	Down	-1.55	0	0	Promoter (<=1kb)	29	12093638	12094006	369	1	MtrunA17Chr5g0410491.1	0	MtrunA17Chr5g0410491	MtrunA17Chr5g0410491
MtrunA17Chr5	12096801	12099700	2900	725.44	313.37	725.44	313.37	9.54	3.18	Up	1.21	0	0	Distal Intergenic	29	12093638	12094006	369	1	MtrunA17Chr5g0410491.1	3164	MtrunA17Chr5g0410491	MtrunA17Chr5g0410491
MtrunA17Chr5	12103601	12105500	1900	117.67	260.85	117.67	260.85	1.12	3.14	Down	-1.15	9.21485e-14	2.60289e-13	Promoter (2-3kb)	29	12108310	12110214	1905	1	MtrunA17Chr5g0410501.4	-2810	MtrunA17Chr5g0410501	MtrunA17Chr5g0410501
MtrunA17Chr5	12106401	12107900	1500	207.92	1.75	207.92	1.75	2.97	0.04	Up	6.89	0	0	Promoter (<=1kb)	29	12108310	12110214	1905	1	MtrunA17Chr5g0410501.4	-410	MtrunA17Chr5g0410501	MtrunA17Chr5g0410501
MtrunA17Chr5	12110501	12113400	2900	110.82	420.16	110.82	420.16	0.66	3.05	Down	-1.92	0	0	Promoter (<=1kb)	29	12112367	12112981	615	1	MtrunA17Chr5g0410511.1	0	MtrunA17Chr5g0410511	MtrunA17Chr5g0410511
MtrunA17Chr5	12116801	12119300	2500	383.86	119.04	383.86	119.04	3.13	0.92	Up	1.69	0	0	Promoter (<=1kb)	29	12116187	12123065	6879	1	MtrunA17Chr5g0410531.26	615	MtrunA17Chr5g0410531	MtrunA17Chr5g0410531
MtrunA17Chr5	12118701	12120400	1700	138.23	294.11	138.23	294.11	1.68	4.68	Down	-1.09	3.40838e-14	9.75146e-14	Promoter (2-3kb)	29	12116187	12123065	6879	1	MtrunA17Chr5g0410531.26	2515	MtrunA17Chr5g0410531	MtrunA17Chr5g0410531
MtrunA17Chr5	12120601	12121900	1300	71.97	198.7	71.97	198.7	1.14	2.63	Down	-1.47	3.9968e-15	1.17404e-14	Exon (MtrunA17Chr5g0410531.26/MtrunA17Chr5g0410531, exon 10 of 13)	29	12116187	12123065	6879	1	MtrunA17Chr5g0410531.26	4415	MtrunA17Chr5g0410531	MtrunA17Chr5g0410531
MtrunA17Chr5	12125201	12127100	1900	110.82	251.22	110.82	251.22	0.93	2.28	Down	-1.18	7.60503e-14	2.15331e-13	Distal Intergenic	29	12116187	12123065	6879	1	MtrunA17Chr5g0410531.26	9015	MtrunA17Chr5g0410531	MtrunA17Chr5g0410531
MtrunA17Chr5	12130901	12132000	1100	214.78	2.63	214.78	2.63	3.07	0.03	Up	6.35	0	0	Distal Intergenic	29	12138183	12138972	790	2	MtrunA17Chr5g0410541.1	6972	MtrunA17Chr5g0410541	MtrunA17Chr5g0410541
MtrunA17Chr5	12132901	12137800	4900	1165.28	520.82	1165.28	520.82	3.89	2.16	Up	1.16	0	0	Promoter (1-2kb)	29	12138183	12138972	790	2	MtrunA17Chr5g0410541.1	1172	MtrunA17Chr5g0410541	MtrunA17Chr5g0410541
MtrunA17Chr5	12141201	12142300	1100	247.91	111.17	247.91	111.17	4.77	1.85	Up	1.16	2.70672e-13	7.54605e-13	Promoter (<=1kb)	29	12141417	12142310	894	2	MtrunA17Chr5g0410561.1	10	MtrunA17Chr5g0410561	MtrunA17Chr5g0410561
MtrunA17Chr5	12142201	12144100	1900	31.99	265.22	31.99	265.22	0.46	4.68	Down	-3.05	0	0	Promoter (<=1kb)	29	12141417	12142310	894	2	MtrunA17Chr5g0410561.1	0	MtrunA17Chr5g0410561	MtrunA17Chr5g0410561
MtrunA17Chr5	12149701	12155400	5700	512.95	1385.64	512.95	1385.64	1.62	5.95	Down	-1.43	0	0	Promoter (1-2kb)	29	12157077	12157194	118	2	MtrunA17Chr5g0410571	1794	MtrunA17Chr5g0410571	MtrunA17Chr5g0410571
MtrunA17Chr5	12157801	12159600	1800	50.27	178.57	50.27	178.57	0.49	1.84	Down	-1.83	0	0	Promoter (<=1kb)	29	12157077	12157194	118	2	MtrunA17Chr5g0410571	-608	MtrunA17Chr5g0410571	MtrunA17Chr5g0410571
MtrunA17Chr5	12161101	12164000	2900	332.45	818.43	332.45	818.43	2.62	7.39	Down	-1.3	0	0	Promoter (<=1kb)	29	12159046	12164801	5756	2	MtrunA17Chr5g0410581.16	801	MtrunA17Chr5g0410581	MtrunA17Chr5g0410581
MtrunA17Chr5	12168601	12172400	3800	800.84	161.06	800.84	161.06	3.58	0.76	Up	2.31	0	0	Distal Intergenic	29	12159046	12164801	5756	2	MtrunA17Chr5g0410581.16	-3801	MtrunA17Chr5g0410581	MtrunA17Chr5g0410581
MtrunA17Chr5	12173301	12174600	1300	97.11	218.83	97.11	218.83	1.13	2.95	Down	-1.17	3.98137e-12	1.0723e-11	Distal Intergenic	29	12181793	12182403	611	1	MtrunA17Chr5g0410591	-7193	MtrunA17Chr5g0410591	MtrunA17Chr5g0410591
MtrunA17Chr5	12188601	12189800	1200	98.25	223.21	98.25	223.21	1.87	2.47	Down	-1.18	1.63514e-12	4.4562e-12	Distal Intergenic	29	12193076	12199250	6175	1	MtrunA17Chr5g0410601.6	-3276	MtrunA17Chr5g0410601	MtrunA17Chr5g0410601
MtrunA17Chr5	12212501	12214400	1900	3.43	157.56	3.43	157.56	0.06	2.07	Down	-5.52	0	0	Distal Intergenic	29	12217365	12217676	312	2	MtrunA17Chr5g0410631.1	3276	MtrunA17Chr5g0410631	MtrunA17Chr5g0410631
MtrunA17Chr5	12233301	12235200	1900	105.1	347.5	105.1	347.5	0.67	2.63	Down	-1.73	0	0	Distal Intergenic	29	12239198	12244891	5694	2	MtrunA17Chr5g0410641.8	9691	MtrunA17Chr5g0410641	MtrunA17Chr5g0410641
MtrunA17Chr5	12241201	12243100	1900	130.24	308.99	130.24	308.99	1.62	4.36	Down	-1.25	0	0	Promoter (1-2kb)	29	12239198	12244891	5694	2	MtrunA17Chr5g0410641.8	1791	MtrunA17Chr5g0410641	MtrunA17Chr5g0410641
MtrunA17Chr5	12250701	12252300	1600	179.36	18.38	179.36	18.38	2.47	0.34	Up	3.29	0	0	Distal Intergenic	29	12239198	12244891	5694	2	MtrunA17Chr5g0410641.8	-5811	MtrunA17Chr5g0410641	MtrunA17Chr5g0410641
MtrunA17Chr5	12257301	12258700	1400	215.92	53.39	215.92	53.39	2.99	1.41	Up	2.02	0	0	Promoter (<=1kb)	29	12252850	12258481	5632	2	MtrunA17Chr5g0410651.10	0	MtrunA17Chr5g0410651	MtrunA17Chr5g0410651
MtrunA17Chr5	12260801	12262500	1700	6.85	166.31	6.85	166.31	0.09	2.51	Down	-4.6	0	0	Promoter (2-3kb)	29	12252850	12258481	5632	2	MtrunA17Chr5g0410651.10	-2321	MtrunA17Chr5g0410651	MtrunA17Chr5g0410651
MtrunA17Chr5	12276501	12278800	2300	455.83	6.13	455.83	6.13	4.2	0.06	Up	6.22	0	0	Promoter (1-2kb)	29	12271950	12280146	8197	2	MtrunA17Chr5g0410661.26	1346	MtrunA17Chr5g0410661	MtrunA17Chr5g0410661
MtrunA17Chr5	12290601	12292200	1600	6.85	171.56	6.85	171.56	0.07	1.88	Down	-4.65	0	0	3' UTR	29	12286702	12291359	4658	1	MtrunA17Chr5g0410681.14	3900	MtrunA17Chr5g0410681	MtrunA17Chr5g0410681
MtrunA17Chr5	12307101	12308400	1300	6.85	200.45	6.85	200.45	0.11	3.37	Down	-4.87	0	0	Promoter (2-3kb)	29	12305964	12310520	4557	2	MtrunA17Chr5g0410701.10	2120	MtrunA17Chr5g0410701	MtrunA17Chr5g0410701
MtrunA17Chr5	12320701	12322600	1900	300.46	6.13	300.46	6.13	3.51	0.06	Up	5.62	0	0	Exon (MtrunA17Chr5g0410711.11/MtrunA17Chr5g0410711, exon 6 of 12)	29	12317300	12323643	6344	1	MtrunA17Chr5g0410711.11	3402	MtrunA17Chr5g0410711	MtrunA17Chr5g0410711
MtrunA17Chr5	12358901	12360100	1200	3.43	225.83	3.43	225.83	0.04	3.16	Down	-6.04	0	0	Distal Intergenic	29	12348321	12355611	7291	1	MtrunA17Chr5g0410721.22	10581	MtrunA17Chr5g0410721	MtrunA17Chr5g0410721
MtrunA17Chr5	12364601	12366000	1400	6.85	253.84	6.85	253.84	0.15	5.08	Down	-5.21	0	0	Distal Intergenic	29	12376254	12380798	4545	2	MtrunA17Chr5g0410731	14798	MtrunA17Chr5g0410731	MtrunA17Chr5g0410731
MtrunA17Chr5	12369201	12371800	2600	400.99	152.31	400.99	152.31	3.04	1.3	Up	1.4	0	0	Distal Intergenic	29	12376254	12380798	4545	2	MtrunA17Chr5g0410731	8998	MtrunA17Chr5g0410731	MtrunA17Chr5g0410731
MtrunA17Chr5	12372101	12376800	4700	1097.88	143.55	1097.88	143.55	5.45	0.77	Up	2.94	0	0	Exon (MtrunA17Chr5g0410731/MtrunA17Chr5g0410731, exon 2 of 2)	29	12376254	12380798	4545	2	MtrunA17Chr5g0410731	3998	MtrunA17Chr5g0410731	MtrunA17Chr5g0410731
MtrunA17Chr5	12379601	12380600	1000	50.27	175.07	50.27	175.07	1.08	7.63	Down	-1.8	0	0	Promoter (<=1kb)	29	12376254	12380798	4545	2	MtrunA17Chr5g0410731	198	MtrunA17Chr5g0410731	MtrunA17Chr5g0410731
MtrunA17Chr5	12382901	12385700	2800	122.24	547.08	122.24	547.08	1	5.87	Down	-2.16	0	0	Promoter (2-3kb)	29	12376254	12380798	4545	2	MtrunA17Chr5g0410731	-2104	MtrunA17Chr5g0410731	MtrunA17Chr5g0410731
MtrunA17Chr5	12385101	12389700	4600	353.01	986.49	353.01	986.49	1.17	4.64	Down	-1.48	0	0	Promoter (1-2kb)	29	12391132	12397261	6130	1	MtrunA17Chr5g0410741.12	-1432	MtrunA17Chr5g0410741	MtrunA17Chr5g0410741
MtrunA17Chr5	12391301	12392300	1000	222.77	55.15	222.77	55.15	5.77	1.28	Up	2.01	0	0	Promoter (<=1kb)	29	12391132	12397261	6130	1	MtrunA17Chr5g0410741.12	170	MtrunA17Chr5g0410741	MtrunA17Chr5g0410741
MtrunA17Chr5	12392301	12393300	1000	44.55	185.57	44.55	185.57	1.37	6.11	Down	-2.06	0	0	Promoter (1-2kb)	29	12391132	12397261	6130	1	MtrunA17Chr5g0410741.12	1170	MtrunA17Chr5g0410741	MtrunA17Chr5g0410741
MtrunA17Chr5	12413401	12414600	1200	71.97	190.82	71.97	190.82	1.41	6.14	Down	-1.41	8.23785e-14	2.32984e-13	Distal Intergenic	29	12427702	12428043	342	2	MtrunA17Chr5g0410761.1	13443	MtNCR751	MtrunA17Chr5g0410761
MtrunA17Chr5	12414901	12416600	1700	201.07	27.14	201.07	27.14	3.59	0.53	Up	2.89	0	0	Distal Intergenic	29	12427702	12428043	342	2	MtrunA17Chr5g0410761.1	11443	MtNCR751	MtrunA17Chr5g0410761
MtrunA17Chr5	12418401	12421100	2700	686.6	229.34	686.6	229.34	6.36	1.91	Up	1.58	0	0	Distal Intergenic	29	12427702	12428043	342	2	MtrunA17Chr5g0410761.1	6943	MtNCR751	MtrunA17Chr5g0410761
MtrunA17Chr5	12425601	12428800	3200	543.8	77.03	543.8	77.03	5.86	0.99	Up	2.82	0	0	Promoter (<=1kb)	29	12427702	12428043	342	2	MtrunA17Chr5g0410761.1	0	MtNCR751	MtrunA17Chr5g0410761
MtrunA17Chr5	12436701	12439100	2400	106.25	434.16	106.25	434.16	0.52	2.04	Down	-2.03	0	0	Distal Intergenic	29	12427702	12428043	342	2	MtrunA17Chr5g0410761.1	-8659	MtNCR751	MtrunA17Chr5g0410761
MtrunA17Chr5	12444301	12446000	1700	3.43	209.2	3.43	209.2	0.06	4.43	Down	-5.93	0	0	Distal Intergenic	29	12452173	12456639	4467	1	MtrunA17Chr5g0410771.16	-6173	MtrunA17Chr5g0410771	MtrunA17Chr5g0410771
MtrunA17Chr5	12458201	12459900	1700	89.11	186.44	89.11	186.44	0.65	1.48	Down	-1.07	3.07573e-09	7.56745e-09	Distal Intergenic	29	12463062	12464386	1325	2	MtrunA17Chr5g0410781.4	4486	MtrunA17Chr5g0410781	MtrunA17Chr5g0410781
MtrunA17Chr5	12490401	12492000	1600	277.61	131.3	277.61	131.3	6.89	3.47	Up	1.08	2.54685e-13	7.10782e-13	Distal Intergenic	29	12485425	12486782	1358	2	MtrunA17Chr5g1021896	-3620	MtrunA17Chr5g1021896	MtrunA17Chr5g1021896
MtrunA17Chr5	12499901	12501600	1700	306.17	39.39	306.17	39.39	3.36	0.6	Up	2.96	0	0	Promoter (1-2kb)	29	12497688	12498268	581	2	MtrunA17Chr5g0410821.2	-1634	MtrunA17Chr5g0410821	MtrunA17Chr5g0410821
MtrunA17Chr5	12522301	12523400	1100	185.07	2.63	185.07	2.63	3.09	0.04	Up	6.14	0	0	Promoter (<=1kb)	29	12522773	12526800	4028	1	MtrunA17Chr5g0410891.4	0	MtrunA17Chr5g0410891	MtrunA17Chr5g0410891
MtrunA17Chr5	12536101	12537300	1200	187.36	0.88	187.36	0.88	3.16	0.02	Up	7.74	0	0	Promoter (1-2kb)	29	12528418	12534543	6126	2	MtrunA17Chr5g0410901.16	-1559	MtrunA17Chr5g0410901	MtrunA17Chr5g0410901
MtrunA17Chr5	12545901	12547700	1800	243.34	43.77	243.34	43.77	3.85	0.89	Up	2.48	0	0	Promoter (2-3kb)	29	12535672	12543258	7587	2	MtrunA17Chr5g0410911.14	-2644	MtrunA17Chr5g0410911	MtrunA17Chr5g0410911
MtrunA17Chr5	12566001	12567300	1300	8	223.21	8	223.21	0.09	3.52	Down	-4.8	0	0	Exon (MtrunA17Chr5g0410921.24/MtrunA17Chr5g0410921, exon 4 of 12)	29	12562253	12571428	9176	1	MtrunA17Chr5g0410921.24	3749	MtABAB19	MtrunA17Chr5g0410921
MtrunA17Chr5	12567401	12570300	2900	110.82	460.42	110.82	460.42	0.54	2.9	Down	-2.05	0	0	Exon (MtrunA17Chr5g0410921.24/MtrunA17Chr5g0410921, exon 6 of 12)	29	12562253	12571428	9176	1	MtrunA17Chr5g0410921.24	5149	MtABAB19	MtrunA17Chr5g0410921
MtrunA17Chr5	12587001	12588800	1800	13.71	266.97	13.71	266.97	0.1	1.7	Down	-4.28	0	0	Promoter (<=1kb)	29	12588055	12589554	1500	2	MtrunA17Chr5g0410941.1	754	MtrunA17Chr5g0410941	MtrunA17Chr5g0410941
MtrunA17Chr5	12598401	12600100	1700	215.92	72.65	215.92	72.65	2.76	0.86	Up	1.57	0	0	Promoter (<=1kb)	29	12599252	12601430	2179	1	MtrunA17Chr5g0410961.6	0	MtMYB051	MtrunA17Chr5g0410961
MtrunA17Chr5	12605301	12607100	1800	284.47	42.89	284.47	42.89	3.51	0.7	Up	2.73	0	0	Promoter (<=1kb)	29	12606378	12606528	151	1	MtrunA17Chr5g0410981	0	MtrunA17Chr5g0410981	MtrunA17Chr5g0410981
MtrunA17Chr5	12607901	12609600	1700	313.03	104.16	313.03	104.16	3.27	1.34	Up	1.59	0	0	Promoter (<=1kb)	29	12608541	12608933	393	2	MtrunA17Chr5g0411001.1	0	MtrunA17Chr5g0411001	MtrunA17Chr5g0411001
MtrunA17Chr5	12608901	12610300	1400	62.83	205.7	62.83	205.7	1.17	4.69	Down	-1.71	0	0	Promoter (<=1kb)	29	12608541	12608933	393	2	MtrunA17Chr5g0411001.1	0	MtrunA17Chr5g0411001	MtrunA17Chr5g0411001
MtrunA17Chr5	12622001	12623800	1800	60.55	221.46	60.55	221.46	0.86	3.45	Down	-1.87	0	0	Promoter (2-3kb)	29	12620244	12625985	5742	2	MtrunA17Chr5g0411041.12	2185	MtrunA17Chr5g0411041	MtrunA17Chr5g0411041
MtrunA17Chr5	12640101	12641600	1500	172.51	1.75	172.51	1.75	2.59	0.03	Up	6.62	0	0	Promoter (2-3kb)	29	12644315	12645204	890	1	MtrunA17Chr5g0411061.4	-2715	MtrunA17Chr5g0411061	MtrunA17Chr5g0411061
MtrunA17Chr5	12649201	12651000	1800	0	213.58	0	213.58	0	7.03	Down	-Inf	0	0	Promoter (2-3kb)	29	12653798	12657679	3882	1	MtrunA17Chr5g0411071.10	-2798	MtrunA17Chr5g0411071	MtrunA17Chr5g0411071
MtrunA17Chr5	12655401	12657100	1700	25.13	162.81	25.13	162.81	0.31	2.44	Down	-2.7	0	0	Promoter (1-2kb)	29	12653798	12657679	3882	1	MtrunA17Chr5g0411071.10	1604	MtrunA17Chr5g0411071	MtrunA17Chr5g0411071
MtrunA17Chr5	12691401	12692800	1400	52.55	159.31	52.55	159.31	1.16	2.51	Down	-1.6	6.09512e-14	1.73018e-13	Distal Intergenic	29	12686756	12689348	2593	1	MtrunA17Chr5g0411131.4	4646	MtrunA17Chr5g0411131	MtrunA17Chr5g0411131
MtrunA17Chr5	12707901	12709800	1900	57.12	202.2	57.12	202.2	0.9	4.16	Down	-1.82	0	0	Distal Intergenic	29	12713192	12716049	2858	2	MtrunA17Chr5g0411151.8	6249	MtrunA17Chr5g0411151	MtrunA17Chr5g0411151
MtrunA17Chr5	12715801	12717300	1500	174.79	3.5	174.79	3.5	3.12	0.07	Up	5.64	0	0	Promoter (<=1kb)	29	12713192	12716049	2858	2	MtrunA17Chr5g0411151.8	0	MtrunA17Chr5g0411151	MtrunA17Chr5g0411151
MtrunA17Chr5	12719801	12721100	1300	174.79	63.02	174.79	63.02	2.72	1.83	Up	1.47	1.43441e-13	4.02977e-13	Distal Intergenic	29	12713192	12716049	2858	2	MtrunA17Chr5g0411151.8	-3753	MtrunA17Chr5g0411151	MtrunA17Chr5g0411151
MtrunA17Chr5	12723501	12724700	1200	5.71	221.46	5.71	221.46	0.18	5.47	Down	-5.28	0	0	Distal Intergenic	29	12729812	12730925	1114	1	MtrunA17Chr5g0411161.2	-5112	MtrunA17Chr5g0411161	MtrunA17Chr5g0411161
MtrunA17Chr5	12748801	12751900	3100	81.11	382.52	81.11	382.52	0.55	2.46	Down	-2.24	0	0	Promoter (<=1kb)	29	12745405	12748492	3088	2	MtrunA17Chr5g0411181.10	-310	MtrunA17Chr5g0411181	MtrunA17Chr5g0411181
MtrunA17Chr5	12769501	12771000	1500	214.78	0.88	214.78	0.88	3.25	0.01	Up	7.94	0	0	Promoter (<=1kb)	29	12771174	12771283	110	2	MtrunA17Chr5g0411211	283	MtrunA17Chr5g0411211	MtrunA17Chr5g0411211
MtrunA17Chr5	12774401	12775400	1000	185.07	0.88	185.07	0.88	3.64	0.03	Up	7.72	0	0	Distal Intergenic	29	12771174	12771283	110	2	MtrunA17Chr5g0411211	-3119	MtrunA17Chr5g0411211	MtrunA17Chr5g0411211
MtrunA17Chr5	12789601	12791300	1700	8	184.69	8	184.69	0.11	2.36	Down	-4.53	0	0	Promoter (<=1kb)	29	12787800	12789382	1583	2	MtrunA17Chr5g0411241.6	-220	MtrunA17Chr5g0411241	MtrunA17Chr5g0411241
MtrunA17Chr5	12793801	12798500	4700	1246.39	614.48	1246.39	614.48	3.57	2.17	Up	1.02	0	0	Promoter (<=1kb)	29	12796441	12797969	1529	1	MtrunA17Chr5g0411251.4	0	MtrunA17Chr5g0411251	MtrunA17Chr5g0411251
MtrunA17Chr5	12824201	12825800	1600	8	177.69	8	177.69	0.17	3.99	Down	-4.47	0	0	Promoter (<=1kb)	29	12822233	12824229	1997	2	MtrunA17Chr5g0411281.20	0	MtrunA17Chr5g0411281	MtrunA17Chr5g0411281
MtrunA17Chr5	12828701	12830800	2100	154.23	473.55	154.23	473.55	1.62	3.32	Down	-1.62	0	0	Promoter (<=1kb)	29	12829664	12832799	3136	1	MtrunA17Chr5g0411291.5	0	MtrunA17Chr5g0411291	MtrunA17Chr5g0411291
MtrunA17Chr5	12837401	12838400	1000	37.7	156.68	37.7	156.68	0.41	1.43	Down	-2.06	0	0	Promoter (2-3kb)	29	12833639	12835190	1552	2	MtrunA17Chr5g0411301.1	-2212	MtrunA17Chr5g0411301	MtrunA17Chr5g0411301
MtrunA17Chr5	12840201	12842100	1900	250.19	24.51	250.19	24.51	2.2	0.23	Up	3.35	0	0	Distal Intergenic	29	12843357	12845117	1761	2	MtrunA17Chr5g0411311.1	3017	MtrunA17Chr5g0411311	MtrunA17Chr5g0411311
MtrunA17Chr5	12859101	12860300	1200	167.94	0.88	167.94	0.88	3.62	0.02	Up	7.58	0	0	Promoter (1-2kb)	29	12852857	12857425	4569	2	MtrunA17Chr5g0411321.22	-1677	MtrunA17Chr5g0411321	MtrunA17Chr5g0411321
MtrunA17Chr5	12860401	12863600	3200	542.65	42.02	542.65	42.02	2.46	0.15	Up	3.69	0	0	Promoter (2-3kb)	29	12866122	12872148	6027	1	MtrunA17Chr5g0411331.8	-2522	MtrunA17Chr5g0411331	MtrunA17Chr5g0411331
MtrunA17Chr5	12873701	12875900	2200	41.13	334.37	41.13	334.37	0.68	5.38	Down	-3.02	0	0	Distal Intergenic	29	12882246	12885418	3173	1	MtrunA17Chr5g0411341.2	-6346	MtbHLH2;MtMYC2	MtrunA17Chr5g0411341
MtrunA17Chr5	12883001	12884900	1900	82.25	358.88	82.25	358.88	1.23	4.66	Down	-2.13	0	0	Promoter (<=1kb)	29	12882246	12885418	3173	1	MtrunA17Chr5g0411341.2	756	MtbHLH2;MtMYC2	MtrunA17Chr5g0411341
MtrunA17Chr5	12896301	12897300	1000	181.65	91.03	181.65	91.03	5.41	4.21	Up	1	3.02574e-08	7.20579e-08	Promoter (<=1kb)	29	12895692	12896538	847	1	MtrunA17Chr5g0411351.2	610	MtrunA17Chr5g0411351	MtrunA17Chr5g0411351
MtrunA17Chr5	12900301	12903300	3000	575.78	192.57	575.78	192.57	4.1	1.91	Up	1.58	0	0	Promoter (<=1kb)	29	12901279	12901366	88	1	MtrunA17Chr5g0411371	0	MtrunA17Chr5g0411371	MtrunA17Chr5g0411371
MtrunA17Chr5	12912801	12914600	1800	44.55	170.69	44.55	170.69	0.57	2.34	Down	-1.94	0	0	Promoter (<=1kb)	29	12914067	12915443	1377	2	MtrunA17Chr5g0411391.2	843	MtrunA17Chr5g0411391	MtrunA17Chr5g0411391
MtrunA17Chr5	12926001	12928900	2900	405.56	94.54	405.56	94.54	3.03	0.63	Up	2.1	0	0	Promoter (<=1kb)	29	12924156	12925406	1251	2	MtrunA17Chr5g0411401.1	-596	MtrunA17Chr5g0411401	MtrunA17Chr5g0411401
MtrunA17Chr5	12958701	12960100	1400	10.28	225.83	10.28	225.83	0.16	4.58	Down	-4.46	0	0	Promoter (<=1kb)	29	12958311	12958392	82	1	MtrunA17Chr5g0411451	391	MtrunA17Chr5g0411451	MtrunA17Chr5g0411451
MtrunA17Chr5	13007001	13013000	6000	1103.59	167.19	1103.59	167.19	4.02	0.7	Up	2.72	0	0	Promoter (<=1kb)	29	13010195	13012988	2794	2	MtrunA17Chr5g0411491.4	0	MtrunA17Chr5g0411491	MtrunA17Chr5g0411491
MtrunA17Chr5	13013401	13017200	3800	836.26	5.25	836.26	5.25	5.84	0.05	Up	7.31	0	0	Promoter (<=1kb)	29	13010195	13012988	2794	2	MtrunA17Chr5g0411491.4	-414	MtrunA17Chr5g0411491	MtrunA17Chr5g0411491
MtrunA17Chr5	13058301	13059300	1000	2.28	154.06	2.28	154.06	0.1	5.43	Down	-6.08	0	0	Promoter (1-2kb)	29	13058515	13060848	2334	2	MtrunA17Chr5g0411541.8	1548	MtrunA17Chr5g0411541	MtrunA17Chr5g0411541
MtrunA17Chr5	13064701	13066100	1400	8	173.31	8	173.31	0.12	3.38	Down	-4.44	0	0	Distal Intergenic	29	13058515	13060848	2334	2	MtrunA17Chr5g0411541.8	-3854	MtrunA17Chr5g0411541	MtrunA17Chr5g0411541
MtrunA17Chr5	13068501	13069800	1300	113.1	301.99	113.1	301.99	2.17	5.89	Down	-1.42	0	0	Promoter (1-2kb)	29	13071556	13072343	788	1	MtrunA17Chr5g0411551.1	-1756	MtrunA17Chr5g0411551	MtrunA17Chr5g0411551
MtrunA17Chr5	13072801	13073900	1100	210.21	0	210.21	0	12.96	0	Up	Inf	0	0	Promoter (1-2kb)	29	13071556	13072343	788	1	MtrunA17Chr5g0411551.1	1246	MtrunA17Chr5g0411551	MtrunA17Chr5g0411551
MtrunA17Chr5	13074801	13077500	2700	166.79	442.92	166.79	442.92	1.68	4.52	Down	-1.41	0	0	Distal Intergenic	29	13071556	13072343	788	1	MtrunA17Chr5g0411551.1	3246	MtrunA17Chr5g0411551	MtrunA17Chr5g0411551
MtrunA17Chr5	13077101	13078300	1200	170.22	84.91	170.22	84.91	3.62	1.88	Up	1	6.92135e-08	1.6278e-07	Distal Intergenic	29	13071556	13072343	788	1	MtrunA17Chr5g0411551.1	5546	MtrunA17Chr5g0411551	MtrunA17Chr5g0411551
MtrunA17Chr5	13083501	13085400	1900	115.39	273.1	115.39	273.1	1.38	2.79	Down	-1.24	4.44089e-16	1.33613e-15	Distal Intergenic	29	13071556	13072343	788	1	MtrunA17Chr5g0411551.1	11946	MtrunA17Chr5g0411551	MtrunA17Chr5g0411551
MtrunA17Chr5	13087401	13089400	2000	54.84	329.12	54.84	329.12	0.5	3.03	Down	-2.59	0	0	Distal Intergenic	29	13099596	13099931	336	1	MtrunA17Chr5g0411561.1	-10196	MtrunA17Chr5g0411561	MtrunA17Chr5g0411561
MtrunA17Chr5	13112601	13113800	1200	189.64	63.02	189.64	63.02	5.3	1.53	Up	1.59	4.44089e-16	1.33613e-15	Promoter (<=1kb)	29	13112742	13114304	1563	1	MtrunA17Chr5g0411581.6	0	MtrunA17Chr5g0411581	MtrunA17Chr5g0411581
MtrunA17Chr5	13143901	13145300	1400	52.55	213.58	52.55	213.58	0.51	2.53	Down	-2.02	0	0	Promoter (1-2kb)	29	13142126	13146251	4126	1	MtrunA17Chr5g0411621.6	1776	MtSTR2	MtrunA17Chr5g0411621
MtrunA17Chr5	13154101	13155500	1400	12.57	163.69	12.57	163.69	0.2	2.09	Down	-3.7	0	0	Promoter (1-2kb)	29	13152571	13160781	8211	1	MtrunA17Chr5g0411631.30	1531	MtDMI2	MtrunA17Chr5g0411631
MtrunA17Chr5	13182901	13186200	3300	234.2	610.98	234.2	610.98	0.63	1.8	Down	-1.38	0	0	Promoter (2-3kb)	29	13188234	13188968	735	1	MtrunA17Chr5g0411671.2	-2034	MtrunA17Chr5g0411671	MtrunA17Chr5g0411671
MtrunA17Chr5	13205201	13207200	2000	43.41	421.03	43.41	421.03	0.49	6.11	Down	-3.28	0	0	Intron (MtrunA17Chr5g0411691.16/MtrunA17Chr5g0411691, intron 2 of 7)	29	13197441	13211018	13578	2	MtrunA17Chr5g0411691.16	3818	MtrunA17Chr5g0411691	MtrunA17Chr5g0411691
MtrunA17Chr5	13216501	13218200	1700	17.14	226.71	17.14	226.71	0.37	5.01	Down	-3.73	0	0	Promoter (1-2kb)	29	13219286	13220283	998	1	MtrunA17Chr5g0411721.1	-1086	MtLEC5	MtrunA17Chr5g0411721
MtrunA17Chr5	13244201	13246100	1900	30.85	408.78	30.85	408.78	0.32	5.82	Down	-3.73	0	0	Promoter (<=1kb)	29	13244455	13245485	1031	1	MtrunA17Chr5g0411731.2	0	MtrunA17Chr5g0411731	MtrunA17Chr5g0411731
MtrunA17Chr5	13247301	13253500	6200	257.05	925.22	257.05	925.22	0.73	3.26	Down	-1.85	0	0	Promoter (<=1kb)	29	13247537	13248586	1050	1	MtrunA17Chr5g0411741.2	0	MtrunA17Chr5g0411741	MtrunA17Chr5g0411741
MtrunA17Chr5	13259201	13260200	1000	5.71	168.94	5.71	168.94	0.12	5.82	Down	-4.89	0	0	Promoter (2-3kb)	29	13256660	13257520	861	1	MtrunA17Chr5g0411761.1	2542	MtrunA17Chr5g0411761	MtrunA17Chr5g0411761
MtrunA17Chr5	13260401	13261800	1400	178.22	1.75	178.22	1.75	3.43	0.04	Up	6.67	0	0	Distal Intergenic	29	13265355	13266854	1500	1	MtrunA17Chr5g0411771.1	-3555	MtrunA17Chr5g0411771	MtrunA17Chr5g0411771
MtrunA17Chr5	13263001	13264900	1900	269.61	50.77	269.61	50.77	3.32	0.73	Up	2.41	0	0	Promoter (<=1kb)	29	13265355	13266854	1500	1	MtrunA17Chr5g0411771.1	-455	MtrunA17Chr5g0411771	MtrunA17Chr5g0411771
MtrunA17Chr5	13264501	13266400	1900	67.4	298.49	67.4	298.49	0.81	3.78	Down	-2.15	0	0	Promoter (<=1kb)	29	13265355	13266854	1500	1	MtrunA17Chr5g0411771.1	0	MtrunA17Chr5g0411771	MtrunA17Chr5g0411771
MtrunA17Chr5	13277701	13278700	1000	164.51	36.76	164.51	36.76	3.77	1.16	Up	2.16	0	0	Promoter (1-2kb)	29	13276027	13282189	6163	1	MtrunA17Chr5g0411781.34	1675	MtrunA17Chr5g0411781	MtrunA17Chr5g0411781
MtrunA17Chr5	13278901	13282000	3100	218.2	847.32	218.2	847.32	1.27	6.18	Down	-1.96	0	0	Promoter (2-3kb)	29	13276027	13282189	6163	1	MtrunA17Chr5g0411781.34	2875	MtrunA17Chr5g0411781	MtrunA17Chr5g0411781
MtrunA17Chr5	13284201	13286100	1900	133.66	387.77	133.66	387.77	1.33	4.52	Down	-1.54	0	0	Promoter (<=1kb)	29	13283481	13284907	1427	2	MtrunA17Chr5g0411791.1	0	MtrunA17Chr5g0411791	MtrunA17Chr5g0411791
MtrunA17Chr5	13295601	13297300	1700	254.76	74.4	254.76	74.4	2.56	0.87	Up	1.78	0	0	Promoter (<=1kb)	29	13295852	13297418	1567	1	MtrunA17Chr5g0411811.5	0	MtrunA17Chr5g0411811	MtrunA17Chr5g0411811
MtrunA17Chr5	13298701	13303100	4400	916.23	196.95	916.23	196.95	5.07	1.01	Up	2.22	0	0	Promoter (<=1kb)	29	13299641	13301651	2011	1	MtrunA17Chr5g0411821.6	0	MtrunA17Chr5g0411821	MtrunA17Chr5g0411821
MtrunA17Chr5	13311701	13313500	1800	8	253.84	8	253.84	0.12	3.45	Down	-4.99	0	0	Distal Intergenic	29	13318855	13321276	2422	1	MtrunA17Chr5g0411851.4	-5355	MtrunA17Chr5g0411851	MtrunA17Chr5g0411851
MtrunA17Chr5	13313601	13315400	1800	199.93	0.88	199.93	0.88	1.69	0.01	Up	7.84	0	0	Distal Intergenic	29	13318855	13321276	2422	1	MtrunA17Chr5g0411851.4	-3455	MtrunA17Chr5g0411851	MtrunA17Chr5g0411851
MtrunA17Chr5	13315501	13318400	2900	503.81	117.29	503.81	117.29	4.19	0.91	Up	2.1	0	0	Promoter (<=1kb)	29	13318855	13321276	2422	1	MtrunA17Chr5g0411851.4	-455	MtrunA17Chr5g0411851	MtrunA17Chr5g0411851
MtrunA17Chr5	13321501	13323500	2000	381.57	167.19	381.57	167.19	4.43	2.98	Up	1.19	0	0	Promoter (<=1kb)	29	13321278	13323111	1834	1	MtrunA17Chr5g0411861.4	224	MtrunA17Chr5g0411861	MtrunA17Chr5g0411861
MtrunA17Chr5	13333701	13334800	1100	173.65	1.75	173.65	1.75	3.53	0.04	Up	6.63	0	0	Promoter (1-2kb)	29	13336190	13336597	408	2	MtrunA17Chr5g0411891.2	1797	MtrunA17Chr5g0411891	MtrunA17Chr5g0411891
MtrunA17Chr5	13338701	13339900	1200	195.36	91.03	195.36	91.03	5.06	2.81	Up	1.1	4.48578e-10	1.13413e-09	Promoter (<=1kb)	29	13336599	13338584	1986	2	MtrunA17Chr5g0411901.10	-118	MtrunA17Chr5g0411901	MtrunA17Chr5g0411901
MtrunA17Chr5	13345901	13347700	1800	227.34	59.52	227.34	59.52	1.52	0.38	Up	1.93	0	0	Distal Intergenic	29	13336599	13338584	1986	2	MtrunA17Chr5g0411901.10	-7318	MtrunA17Chr5g0411901	MtrunA17Chr5g0411901
MtrunA17Chr5	13349701	13351000	1300	182.79	31.51	182.79	31.51	1.38	0.25	Up	2.54	0	0	Distal Intergenic	29	13357177	13359372	2196	2	MtrunA17Chr5g0411911.10	8372	MtrunA17Chr5g0411911	MtrunA17Chr5g0411911
MtrunA17Chr5	13361801	13363000	1200	182.79	17.51	182.79	17.51	2.94	0.45	Up	3.38	0	0	Promoter (<=1kb)	29	13359374	13363978	4605	2	MtrunA17Chr5g0411921.1	978	MtrunA17Chr5g0411921	MtrunA17Chr5g0411921
MtrunA17Chr5	13363301	13364900	1600	196.5	96.29	196.5	96.29	2.95	1.74	Up	1.03	3.2918e-09	8.08911e-09	Promoter (<=1kb)	29	13359374	13363978	4605	2	MtrunA17Chr5g0411921.1	0	MtrunA17Chr5g0411921	MtrunA17Chr5g0411921
MtrunA17Chr5	13364001	13365300	1300	83.4	185.57	83.4	185.57	1.33	2.5	Down	-1.15	2.80809e-10	7.14323e-10	Promoter (<=1kb)	29	13359374	13363978	4605	2	MtrunA17Chr5g0411921.1	-24	MtrunA17Chr5g0411921	MtrunA17Chr5g0411921
MtrunA17Chr5	13369901	13371800	1900	22.85	192.57	22.85	192.57	0.47	2.46	Down	-3.08	0	0	Distal Intergenic	29	13375233	13377944	2712	1	MtrunA17Chr5g0411941.5	-3433	MtrunA17Chr5g0411941	MtrunA17Chr5g0411941
MtrunA17Chr5	13376001	13379100	3100	66.26	529.57	66.26	529.57	0.42	3.6	Down	-3	0	0	Promoter (<=1kb)	29	13375233	13377944	2712	1	MtrunA17Chr5g0411941.5	769	MtrunA17Chr5g0411941	MtrunA17Chr5g0411941
MtrunA17Chr5	13379901	13381700	1800	2.28	167.19	2.28	167.19	0.04	5.5	Down	-6.19	0	0	Distal Intergenic	29	13375233	13377944	2712	1	MtrunA17Chr5g0411941.5	4669	MtrunA17Chr5g0411941	MtrunA17Chr5g0411941
MtrunA17Chr5	13383401	13384500	1100	108.53	291.48	108.53	291.48	2.26	9.59	Down	-1.43	0	0	Distal Intergenic	29	13392028	13393038	1011	1	MtrunA17Chr5g0411951.1	-7528	MtrunA17Chr5g0411951	MtrunA17Chr5g0411951
MtrunA17Chr5	13385101	13386300	1200	235.34	67.4	235.34	67.4	4.34	2.85	Up	1.8	0	0	Distal Intergenic	29	13392028	13393038	1011	1	MtrunA17Chr5g0411951.1	-5728	MtrunA17Chr5g0411951	MtrunA17Chr5g0411951
MtrunA17Chr5	13386801	13388700	1900	334.73	4.38	334.73	4.38	4.04	0.08	Up	6.26	0	0	Distal Intergenic	29	13392028	13393038	1011	1	MtrunA17Chr5g0411951.1	-3328	MtrunA17Chr5g0411951	MtrunA17Chr5g0411951
MtrunA17Chr5	13390501	13392300	1800	258.19	124.3	258.19	124.3	3.98	1.98	Up	1.05	4.53582e-12	1.21947e-11	Promoter (<=1kb)	29	13392028	13393038	1011	1	MtrunA17Chr5g0411951.1	0	MtrunA17Chr5g0411951	MtrunA17Chr5g0411951
MtrunA17Chr5	13393001	13395300	2300	141.66	470.05	141.66	470.05	1.01	6.33	Down	-1.73	0	0	Promoter (<=1kb)	29	13392028	13393038	1011	1	MtrunA17Chr5g0411951.1	974	MtrunA17Chr5g0411951	MtrunA17Chr5g0411951
MtrunA17Chr5	13397301	13399200	1900	43.41	337	43.41	337	0.3	3.35	Down	-2.96	0	0	Distal Intergenic	29	13402638	13403267	630	1	MtrunA17Chr5g0411961.1	-3438	MtrunA17Chr5g0411961	MtrunA17Chr5g0411961
MtrunA17Chr5	13435301	13438300	3000	148.52	354.51	148.52	354.51	0.6	1.87	Down	-1.26	0	0	Distal Intergenic	29	13424798	13426828	2031	2	MtrunA17Chr5g0412001.1	-8474	MtrunA17Chr5g0412001	MtrunA17Chr5g0412001
MtrunA17Chr5	13448101	13450000	1900	77.69	424.53	77.69	424.53	0.75	3.7	Down	-2.45	0	0	Promoter (<=1kb)	29	13446333	13447554	1222	2	MtrunA17Chr5g0412011.4	-548	MtrunA17Chr5g0412011	MtrunA17Chr5g0412011
MtrunA17Chr5	13452001	13453000	1000	173.65	2.63	173.65	2.63	2.63	0.08	Up	6.05	0	0	Distal Intergenic	29	13456035	13456349	315	1	MtrunA17Chr5g0412021.1	-3035	MtrunA17Chr5g0412021	MtrunA17Chr5g0412021
MtrunA17Chr5	13454001	13455000	1000	82.25	210.95	82.25	210.95	3.06	7.44	Down	-1.36	2.07612e-14	5.97687e-14	Promoter (1-2kb)	29	13456035	13456349	315	1	MtrunA17Chr5g0412021.1	-1035	MtrunA17Chr5g0412021	MtrunA17Chr5g0412021
MtrunA17Chr5	13471601	13473100	1500	11.42	254.72	11.42	254.72	0.13	2.99	Down	-4.48	0	0	Promoter (<=1kb)	29	13471480	13473389	1910	2	MtrunA17Chr5g0412041.1	289	MtrunA17Chr5g0412041	MtrunA17Chr5g0412041
MtrunA17Chr5	13479901	13481500	1600	2.28	174.19	2.28	174.19	0.04	3.15	Down	-6.25	0	0	Distal Intergenic	29	13471480	13473389	1910	2	MtrunA17Chr5g0412041.1	-6513	MtrunA17Chr5g0412041	MtrunA17Chr5g0412041
MtrunA17Chr5	13482301	13483500	1200	89.11	195.2	89.11	195.2	0.75	1.84	Down	-1.13	1.90622e-10	4.87747e-10	Distal Intergenic	29	13471480	13473389	1910	2	MtrunA17Chr5g0412041.1	-8913	MtrunA17Chr5g0412041	MtrunA17Chr5g0412041
MtrunA17Chr5	13493201	13495100	1900	123.38	308.99	123.38	308.99	0.85	2.41	Down	-1.32	0	0	Promoter (2-3kb)	29	13497608	13497976	369	1	MtrunA17Chr5g0412051.1	-2508	MtrunA17Chr5g0412051	MtrunA17Chr5g0412051
MtrunA17Chr5	13511101	13512200	1100	178.22	35.89	178.22	35.89	5.14	1.61	Up	2.31	0	0	Distal Intergenic	29	13513408	13520075	6668	2	MtrunA17Chr5g0412061.14	7875	MtrunA17Chr5g0412061	MtrunA17Chr5g0412061
MtrunA17Chr5	13515801	13516900	1100	177.08	2.63	177.08	2.63	3.77	0.07	Up	6.08	0	0	Exon (MtrunA17Chr5g0412061.14/MtrunA17Chr5g0412061, exon 4 of 7)	29	13513408	13520075	6668	2	MtrunA17Chr5g0412061.14	3175	MtrunA17Chr5g0412061	MtrunA17Chr5g0412061
MtrunA17Chr5	13551301	13553200	1900	345.01	6.13	345.01	6.13	3.08	0.08	Up	5.82	0	0	Promoter (<=1kb)	29	13541418	13550591	9174	2	MtrunA17Chr5g0412091.22	-711	MtrunA17Chr5g0412091	MtrunA17Chr5g0412091
MtrunA17Chr5	13553601	13554600	1000	188.5	29.76	188.5	29.76	2.42	0.61	Up	2.66	0	0	Promoter (2-3kb)	29	13557474	13559854	2381	1	MtrunA17Chr5g0412101.4	-2874	MtrunA17Chr5g0412101	MtrunA17Chr5g0412101
MtrunA17Chr5	13556101	13559800	3700	699.17	177.69	699.17	177.69	3.85	0.99	Up	1.98	0	0	Promoter (<=1kb)	29	13557474	13559854	2381	1	MtrunA17Chr5g0412101.4	0	MtrunA17Chr5g0412101	MtrunA17Chr5g0412101
MtrunA17Chr5	13561401	13563800	2400	306.17	756.28	306.17	756.28	2.5	6.96	Down	-1.3	0	0	Promoter (<=1kb)	29	13562606	13564769	2164	1	MtrunA17Chr5g0412111.3	0	MtrunA17Chr5g0412111	MtrunA17Chr5g0412111
MtrunA17Chr5	13563101	13565400	2300	436.41	1.75	436.41	1.75	4.13	0.02	Up	7.96	0	0	Promoter (<=1kb)	29	13564772	13567823	3052	1	MtrunA17Chr5g0412121.6	0	MtrunA17Chr5g0412121	MtrunA17Chr5g0412121
MtrunA17Chr5	13575101	13577000	1900	25.13	302.86	25.13	302.86	0.25	3.83	Down	-3.59	0	0	Distal Intergenic	29	13580090	13585774	5685	1	MtrunA17Chr5g0412141.16	-3090	MtrunA17Chr5g0412141	MtrunA17Chr5g0412141
MtrunA17Chr5	13595201	13596300	1100	174.79	85.78	174.79	85.78	4.06	2.49	Up	1.03	2.54628e-08	6.07883e-08	Promoter (<=1kb)	29	13590877	13596523	5647	2	MtrunA17Chr5g0412151.18	223	MtPLT3	MtrunA17Chr5g0412151
MtrunA17Chr5	13605301	13607400	2100	404.42	8.75	404.42	8.75	2.18	0.06	Up	5.53	0	0	Distal Intergenic	29	13612011	13612245	235	1	MtrunA17Chr5g1022003	-4611	MtrunA17Chr5g1022003	MtrunA17Chr5g1022003
MtrunA17Chr5	13609101	13611000	1900	3.43	268.73	3.43	268.73	0.06	4.74	Down	-6.29	0	0	Promoter (1-2kb)	29	13612011	13612245	235	1	MtrunA17Chr5g1022003	-1011	MtrunA17Chr5g1022003	MtrunA17Chr5g1022003
MtrunA17Chr5	13617101	13618900	1800	63.98	199.57	63.98	199.57	0.46	2.17	Down	-1.64	0	0	Distal Intergenic	29	13612011	13612245	235	1	MtrunA17Chr5g1022003	5091	MtrunA17Chr5g1022003	MtrunA17Chr5g1022003
MtrunA17Chr5	13622101	13624000	1900	63.98	292.36	63.98	292.36	0.65	2.66	Down	-2.19	0	0	Promoter (<=1kb)	29	13623204	13624370	1167	2	MtrunA17Chr5g0412161.1	370	MtrunA17Chr5g0412161	MtrunA17Chr5g0412161
MtrunA17Chr5	13641001	13645100	4100	781.42	5.25	781.42	5.25	3.43	0.02	Up	7.22	0	0	Promoter (<=1kb)	29	13638348	13644330	5983	2	MtrunA17Chr5g0412181.20	0	MtrunA17Chr5g0412181	MtrunA17Chr5g0412181
MtrunA17Chr5	13650601	13654200	3600	549.51	154.06	549.51	154.06	2.56	0.7	Up	1.83	0	0	Promoter (<=1kb)	29	13649836	13657110	7275	1	MtrunA17Chr5g0412201.12	766	MtrunA17Chr5g0412201	MtrunA17Chr5g0412201
MtrunA17Chr5	13696201	13698100	1900	55.98	314.24	55.98	314.24	0.79	5.35	Down	-2.49	0	0	Promoter (1-2kb)	29	13689095	13694344	5250	2	MtrunA17Chr5g0412251.20	-1858	MtrunA17Chr5g0412251	MtrunA17Chr5g0412251
MtrunA17Chr5	13699001	13700400	1400	188.5	1.75	188.5	1.75	2.83	0.04	Up	6.75	0	0	Distal Intergenic	29	13689095	13694344	5250	2	MtrunA17Chr5g0412251.20	-4658	MtrunA17Chr5g0412251	MtrunA17Chr5g0412251
MtrunA17Chr5	13700901	13702800	1900	54.84	248.59	54.84	248.59	0.69	4.84	Down	-2.18	0	0	Distal Intergenic	29	13689095	13694344	5250	2	MtrunA17Chr5g0412251.20	-6558	MtrunA17Chr5g0412251	MtrunA17Chr5g0412251
MtrunA17Chr5	13704101	13707100	3000	21.71	519.94	21.71	519.94	0.17	4.12	Down	-4.58	0	0	Distal Intergenic	29	13689095	13694344	5250	2	MtrunA17Chr5g0412251.20	-9758	MtrunA17Chr5g0412251	MtrunA17Chr5g0412251
MtrunA17Chr5	13713401	13717000	3600	550.65	126.05	550.65	126.05	2.63	0.78	Up	2.13	0	0	Promoter (1-2kb)	29	13711029	13718715	7687	2	MtrunA17Chr5g0412261.22	1715	MtrunA17Chr5g0412261	MtrunA17Chr5g0412261
MtrunA17Chr5	13726601	13727900	1300	179.36	46.39	179.36	46.39	2.23	1.04	Up	1.95	0	0	Promoter (1-2kb)	29	13724294	13725113	820	2	MtrunA17Chr5g1022016	-1489	MtrunA17Chr5g1022016	MtrunA17Chr5g1022016
MtrunA17Chr5	13732501	13735700	3200	118.81	366.76	118.81	366.76	0.69	2.16	Down	-1.63	0	0	Promoter (<=1kb)	29	13733427	13733536	110	1	MtrunA17Chr5g0412291	0	MtrunA17Chr5g0412291	MtrunA17Chr5g0412291
MtrunA17Chr5	13736001	13737400	1400	198.78	0	198.78	0	2.8	0	Up	Inf	0	0	Promoter (2-3kb)	29	13733427	13733536	110	1	MtrunA17Chr5g0412291	2575	MtrunA17Chr5g0412291	MtrunA17Chr5g0412291
MtrunA17Chr5	13761401	13763300	1900	71.97	177.69	71.97	177.69	0.52	1.11	Down	-1.3	1.06257e-11	2.82731e-11	Distal Intergenic	29	13767191	13767306	116	1	MtrunA17Chr5g0412331	-3891	MtrunA17Chr5g0412331	MtrunA17Chr5g0412331
MtrunA17Chr5	13763001	13764300	1300	193.07	0	193.07	0	4.93	0	Up	Inf	0	0	Promoter (2-3kb)	29	13767191	13767306	116	1	MtrunA17Chr5g0412331	-2891	MtrunA17Chr5g0412331	MtrunA17Chr5g0412331
MtrunA17Chr5	13773901	13775700	1800	8	275.73	8	275.73	0.1	4.64	Down	-5.11	0	0	Distal Intergenic	29	13767191	13767306	116	1	MtrunA17Chr5g0412331	6711	MtrunA17Chr5g0412331	MtrunA17Chr5g0412331
MtrunA17Chr5	13780601	13785200	4600	85.68	781.67	85.68	781.67	0.36	4.01	Down	-3.19	0	0	Distal Intergenic	29	13790261	13791076	816	2	MtrunA17Chr5g0412341.2	5876	MtrunA17Chr5g0412341	MtrunA17Chr5g0412341
MtrunA17Chr5	13785601	13788200	2600	110.82	391.27	110.82	391.27	0.71	2.94	Down	-1.82	0	0	Promoter (2-3kb)	29	13790261	13791076	816	2	MtrunA17Chr5g0412341.2	2876	MtrunA17Chr5g0412341	MtrunA17Chr5g0412341
MtrunA17Chr5	13789601	13794700	5100	233.06	1187.82	233.06	1187.82	0.82	4.22	Down	-2.35	0	0	Promoter (<=1kb)	29	13790261	13791076	816	2	MtrunA17Chr5g0412341.2	0	MtrunA17Chr5g0412341	MtrunA17Chr5g0412341
MtrunA17Chr5	13799201	13801000	1800	51.41	224.96	51.41	224.96	0.72	2.6	Down	-2.13	0	0	Promoter (<=1kb)	29	13801401	13802759	1359	1	MtrunA17Chr5g0412361.2	-401	MtrunA17Chr5g0412361	MtrunA17Chr5g0412361
MtrunA17Chr5	13803001	13804100	1100	60.55	150.56	60.55	150.56	1.67	4.55	Down	-1.31	3.06557e-10	7.79105e-10	Promoter (<=1kb)	29	13804742	13805569	828	1	MtrunA17Chr5g0412371.2	-642	MtrunA17Chr5g0412371	MtrunA17Chr5g0412371
MtrunA17Chr5	13803701	13805100	1400	227.34	4.38	227.34	4.38	4.73	0.1	Up	5.7	0	0	Promoter (<=1kb)	29	13804742	13805569	828	1	MtrunA17Chr5g0412371.2	0	MtrunA17Chr5g0412371	MtrunA17Chr5g0412371
MtrunA17Chr5	13809701	13810900	1200	3.43	149.68	3.43	149.68	0.06	3.76	Down	-5.45	0	0	Intron (MtrunA17Chr5g0412381.24/MtrunA17Chr5g0412381, intron 8 of 11)	29	13805865	13814903	9039	2	MtrunA17Chr5g0412381.24	4003	MtrunA17Chr5g0412381	MtrunA17Chr5g0412381
MtrunA17Chr5	13821801	13823600	1800	6.85	229.34	6.85	229.34	0.14	3.77	Down	-5.06	0	0	Promoter (<=1kb)	29	13823552	13823636	85	1	MtrunA17Chr5g0412391	0	MtrunA17Chr5g0412391	MtrunA17Chr5g0412391
MtrunA17Chr5	13827101	13829000	1900	337.02	3.5	337.02	3.5	4.78	0.05	Up	6.59	0	0	Promoter (<=1kb)	29	13828929	13830885	1957	1	MtrunA17Chr5g0412401.2	0	MtrunA17Chr5g0412401	MtrunA17Chr5g0412401
MtrunA17Chr5	13841601	13843500	1900	41.13	294.11	41.13	294.11	0.54	4.44	Down	-2.84	0	0	Promoter (<=1kb)	29	13839062	13843509	4448	2	MtrunA17Chr5g0412411.10	9	MtrunA17Chr5g0412411	MtrunA17Chr5g0412411
MtrunA17Chr5	13848101	13853100	5000	849.97	365.01	849.97	365.01	2.55	1.31	Up	1.22	0	0	Promoter (<=1kb)	29	13850588	13851194	607	1	MtrunA17Chr5g1022028	0	MtrunA17Chr5g1022028	MtrunA17Chr5g1022028
MtrunA17Chr5	13853901	13855100	1200	183.93	2.63	183.93	2.63	5.3	0.09	Up	6.13	0	0	Promoter (<=1kb)	29	13852955	13853329	375	1	MtrunA17Chr5g0412431	947	MtrunA17Chr5g0412431	MtrunA17Chr5g0412431
MtrunA17Chr5	13856201	13858800	2600	354.15	764.16	354.15	764.16	2.58	8.38	Down	-1.11	0	0	Promoter (<=1kb)	29	13856216	13856805	590	1	MtrunA17Chr5g1022030	0	MtrunA17Chr5g1022030	MtrunA17Chr5g1022030
MtrunA17Chr5	13864301	13866200	1900	106.25	267.85	106.25	267.85	1.03	2.74	Down	-1.33	0	0	Distal Intergenic	29	13870079	13877520	7442	1	MtrunA17Chr5g0412461.16	-3879	MtrunA17Chr5g0412461	MtrunA17Chr5g0412461
MtrunA17Chr5	13882501	13884400	1900	50.27	296.74	50.27	296.74	0.61	5.43	Down	-2.56	0	0	Distal Intergenic	29	13892049	13894779	2731	1	MtrunA17Chr5g0412471.12	-7649	MtCycD4-1	MtrunA17Chr5g0412471
MtrunA17Chr5	13885701	13887000	1300	180.5	17.51	180.5	17.51	3.59	0.27	Up	3.37	0	0	Distal Intergenic	29	13892049	13894779	2731	1	MtrunA17Chr5g0412471.12	-5049	MtCycD4-1	MtrunA17Chr5g0412471
MtrunA17Chr5	13887701	13889600	1900	68.55	280.98	68.55	280.98	1	3.85	Down	-2.04	0	0	Promoter (2-3kb)	29	13892049	13894779	2731	1	MtrunA17Chr5g0412471.12	-2449	MtCycD4-1	MtrunA17Chr5g0412471
MtrunA17Chr5	13915501	13916600	1100	49.12	151.43	49.12	151.43	0.97	3.12	Down	-1.62	1.38556e-13	3.89433e-13	Distal Intergenic	29	13911749	13912607	859	1	MtrunA17Chr5g0412491.1	3753	MtrunA17Chr5g0412491	MtrunA17Chr5g0412491
MtrunA17Chr5	13921901	13923700	1800	105.1	286.23	105.1	286.23	1.01	2.83	Down	-1.45	0	0	Distal Intergenic	29	13930578	13931880	1303	2	MtrunA17Chr5g0412501.2	8180	MtrunA17Chr5g0412501	MtrunA17Chr5g0412501
MtrunA17Chr5	13924701	13925900	1200	181.65	66.52	181.65	66.52	2.93	1.25	Up	1.45	9.32587e-14	2.63382e-13	Distal Intergenic	29	13930578	13931880	1303	2	MtrunA17Chr5g0412501.2	5980	MtrunA17Chr5g0412501	MtrunA17Chr5g0412501
MtrunA17Chr5	13933601	13935500	1900	91.39	301.99	91.39	301.99	0.65	2.87	Down	-1.72	0	0	Promoter (1-2kb)	29	13930578	13931880	1303	2	MtrunA17Chr5g0412501.2	-1722	MtrunA17Chr5g0412501	MtrunA17Chr5g0412501
MtrunA17Chr5	13936301	13937300	1000	178.22	0	178.22	0	3.62	0	Up	Inf	0	0	Distal Intergenic	29	13930578	13931880	1303	2	MtrunA17Chr5g0412501.2	-4422	MtrunA17Chr5g0412501	MtrunA17Chr5g0412501
MtrunA17Chr5	13954401	13956200	1800	234.2	77.9	234.2	77.9	3.2	2.4	Up	1.59	0	0	Distal Intergenic	29	13975256	13977831	2576	2	MtrunA17Chr5g0412511.12	21631	MtrunA17Chr5g0412511	MtrunA17Chr5g0412511
MtrunA17Chr5	13965001	13966700	1700	303.89	88.41	303.89	88.41	6.96	2.11	Up	1.78	0	0	Distal Intergenic	29	13975256	13977831	2576	2	MtrunA17Chr5g0412511.12	11131	MtrunA17Chr5g0412511	MtrunA17Chr5g0412511
MtrunA17Chr5	13992401	13994300	1900	20.56	270.48	20.56	270.48	0.22	3.58	Down	-3.72	0	0	Promoter (<=1kb)	29	13992906	13993109	204	1	MtrunA17Chr5g1022045	0	MtrunA17Chr5g1022045	MtrunA17Chr5g1022045
MtrunA17Chr5	13995601	13998600	3000	79.97	699.39	79.97	699.39	0.43	4.77	Down	-3.13	0	0	Promoter (2-3kb)	29	14000667	14005621	4955	1	MtrunA17Chr5g0412541.16	-2067	MtMATE15	MtrunA17Chr5g0412541
MtrunA17Chr5	14007601	14010000	2400	396.42	1.75	396.42	1.75	3.27	0.01	Up	7.82	0	0	Promoter (<=1kb)	29	14006735	14007151	417	2	MtrunA17Chr5g0412551.1	-451	MtrunA17Chr5g0412551	MtrunA17Chr5g0412551
MtrunA17Chr5	14010601	14012100	1500	226.2	109.42	226.2	109.42	5.18	2.19	Up	1.05	1.17832e-10	3.03603e-10	Promoter (<=1kb)	29	14011603	14011924	322	1	MtrunA17Chr5g0412561.2	0	MtrunA17Chr5g0412561	MtrunA17Chr5g0412561
MtrunA17Chr5	14012701	14014600	1900	351.87	0.88	351.87	0.88	4.63	0.02	Up	8.65	0	0	Promoter (<=1kb)	29	14013159	14016219	3061	1	MtrunA17Chr5g0412571.13	0	MtMATE17	MtrunA17Chr5g0412571
MtrunA17Chr5	14025901	14027400	1500	301.6	77.03	301.6	77.03	3.96	1.61	Up	1.97	0	0	Distal Intergenic	29	14017543	14021220	3678	1	MtrunA17Chr5g0412581.10	8359	MtrunA17Chr5g0412581	MtrunA17Chr5g0412581
MtrunA17Chr5	14026901	14028200	1300	78.83	189.07	78.83	189.07	1.06	3.84	Down	-1.26	8.09741e-12	2.16094e-11	Distal Intergenic	29	14037299	14041495	4197	1	MtrunA17Chr5g0412591.10	-9099	MtrunA17Chr5g0412591	MtrunA17Chr5g0412591
MtrunA17Chr5	14052801	14054700	1900	3.43	313.37	3.43	313.37	0.04	7.49	Down	-6.51	0	0	Distal Intergenic	29	14046408	14047682	1275	2	MtrunA17Chr5g0412631	-5120	MtrunA17Chr5g0412631	MtrunA17Chr5g0412631
MtrunA17Chr5	14063701	14066200	2500	238.77	652.99	238.77	652.99	1.79	6.36	Down	-1.45	0	0	Promoter (1-2kb)	29	14067875	14068963	1089	1	MtrunA17Chr5g0412641.1	-1675	MtDRNL	MtrunA17Chr5g0412641
MtrunA17Chr5	14067001	14068000	1000	191.93	84.03	191.93	84.03	7.46	3.19	Up	1.19	4.61748e-11	1.20458e-10	Promoter (<=1kb)	29	14067875	14068963	1089	1	MtrunA17Chr5g0412641.1	0	MtDRNL	MtrunA17Chr5g0412641
MtrunA17Chr5	14069001	14070600	1600	259.33	63.02	259.33	63.02	2.93	0.96	Up	2.04	0	0	Promoter (1-2kb)	29	14067875	14068963	1089	1	MtrunA17Chr5g0412641.1	1127	MtDRNL	MtrunA17Chr5g0412641
MtrunA17Chr5	14073801	14075400	1600	17.14	154.06	17.14	154.06	0.23	1.89	Down	-3.17	0	0	Distal Intergenic	29	14067875	14068963	1089	1	MtrunA17Chr5g0412641.1	5927	MtDRNL	MtrunA17Chr5g0412641
MtrunA17Chr5	14078701	14080000	1300	235.34	114.67	235.34	114.67	3.76	2.33	Up	1.04	7.17516e-11	1.86022e-10	Promoter (2-3kb)	29	14079619	14082307	2689	2	MtrunA17Chr5g0412651.6	2307	MtrunA17Chr5g0412651	MtrunA17Chr5g0412651
MtrunA17Chr5	14084301	14085600	1300	179.36	66.52	179.36	66.52	3.38	1.13	Up	1.43	2.25264e-13	6.29553e-13	Promoter (<=1kb)	29	14083298	14085692	2395	2	MtrunA17Chr5g0412671.6	92	MtrunA17Chr5g0412671	MtrunA17Chr5g0412671
MtrunA17Chr5	14090101	14092200	2100	523.23	255.6	523.23	255.6	5.41	3.38	Up	1.03	0	0	Promoter (<=1kb)	29	14085911	14090274	4364	2	MtrunA17Chr5g0412681.10	0	MtrunA17Chr5g0412681	MtrunA17Chr5g0412681
MtrunA17Chr5	14097801	14099000	1200	6.85	153.18	6.85	153.18	0.12	6.13	Down	-4.48	0	0	Distal Intergenic	29	14103991	14104160	170	1	MtrunA17Chr5g0412702	-4991	MtrunA17Chr5g0412702	MtrunA17Chr5g0412702
MtrunA17Chr5	14120901	14123200	2300	378.14	183.82	378.14	183.82	4.39	2.27	Up	1.04	1.11022e-16	3.39048e-16	Distal Intergenic	29	14109705	14111076	1372	2	MtrunA17Chr5g0412711.4	-9826	MtrunA17Chr5g0412711	MtrunA17Chr5g0412711
MtrunA17Chr5	14128201	14130000	1800	94.82	197.82	94.82	197.82	0.85	2.22	Down	-1.06	1.15621e-09	2.88319e-09	Distal Intergenic	29	14109705	14111076	1372	2	MtrunA17Chr5g0412711.4	-17126	MtrunA17Chr5g0412711	MtrunA17Chr5g0412711
MtrunA17Chr5	14150001	14151900	1900	6.85	319.49	6.85	319.49	0.05	3.03	Down	-5.54	0	0	Promoter (1-2kb)	29	14147091	14153450	6360	2	MtrunA17Chr5g0412721.1	1550	MtrunA17Chr5g0412721	MtrunA17Chr5g0412721
MtrunA17Chr5	14154301	14155700	1400	244.48	48.14	244.48	48.14	2.51	0.63	Up	2.34	0	0	Promoter (<=1kb)	29	14147091	14153450	6360	2	MtrunA17Chr5g0412721.1	-852	MtrunA17Chr5g0412721	MtrunA17Chr5g0412721
MtrunA17Chr5	14161901	14163800	1900	325.59	116.42	325.59	116.42	2.98	1.43	Up	1.48	0	0	Promoter (1-2kb)	29	14159785	14160225	441	2	MtrunA17Chr5g0412731.1	-1677	MtrunA17Chr5g0412731	MtrunA17Chr5g0412731
MtrunA17Chr5	14168601	14169900	1300	9.14	196.95	9.14	196.95	0.21	4.86	Down	-4.43	0	0	Promoter (<=1kb)	29	14161184	14169215	8032	2	MtrunA17Chr5g0412741.36	0	MtABAB20	MtrunA17Chr5g0412741
MtrunA17Chr5	14175501	14176600	1100	2.28	238.96	2.28	238.96	0.07	4.98	Down	-6.71	0	0	3' UTR	29	14171438	14174193	2756	1	MtrunA17Chr5g0412761.2	4064	MtrunA17Chr5g0412761	MtrunA17Chr5g0412761
MtrunA17Chr5	14193901	14195800	1900	30.85	295.86	30.85	295.86	0.29	2.69	Down	-3.26	0	0	Promoter (2-3kb)	29	14191611	14196546	4936	1	MtrunA17Chr5g0412781.12	2291	MtrunA17Chr5g0412781	MtrunA17Chr5g0412781
MtrunA17Chr5	14199801	14201400	1600	8	285.36	8	285.36	0.09	4.4	Down	-5.16	0	0	Promoter (1-2kb)	29	14198592	14203552	4961	1	MtrunA17Chr5g0412791.16	1210	MtrunA17Chr5g0412791	MtrunA17Chr5g0412791
MtrunA17Chr5	14205801	14207200	1400	4.57	200.45	4.57	200.45	0.05	3.34	Down	-5.45	0	0	Promoter (1-2kb)	29	14204511	14209833	5323	1	MtrunA17Chr5g0412801.22	1291	MtrunA17Chr5g0412801	MtrunA17Chr5g0412801
MtrunA17Chr5	14207601	14209500	1900	106.25	245.97	106.25	245.97	1.09	2.19	Down	-1.21	4.39648e-14	1.25393e-13	3' UTR	29	14204511	14209833	5323	1	MtrunA17Chr5g0412801.22	3091	MtrunA17Chr5g0412801	MtrunA17Chr5g0412801
MtrunA17Chr5	14209001	14210600	1600	167.94	0.88	167.94	0.88	3.3	0.02	Up	7.58	0	0	Promoter (2-3kb)	29	14212922	14213203	282	2	MtrunA17Chr5g0412811.1	2603	MtrunA17Chr5g0412811	MtrunA17Chr5g0412811
MtrunA17Chr5	14217801	14219800	2000	2.28	366.76	2.28	366.76	0.03	5.08	Down	-7.33	0	0	Promoter (<=1kb)	29	14218678	14219304	627	1	MtrunA17Chr5g0412831.2	0	MtrunA17Chr5g0412831	MtrunA17Chr5g0412831
MtrunA17Chr5	14234001	14235400	1400	236.48	38.51	236.48	38.51	2.82	1.04	Up	2.62	0	0	Distal Intergenic	29	14237190	14238428	1239	2	MtrunA17Chr5g0412851.4	3028	MtrunA17Chr5g0412851	MtrunA17Chr5g0412851
MtrunA17Chr5	14241201	14243700	2500	378.14	115.54	378.14	115.54	2.78	1.21	Up	1.71	0	0	Promoter (1-2kb)	29	14240025	14240832	808	1	MtrunA17Chr5g0412861.4	1177	MtrunA17Chr5g0412861	MtrunA17Chr5g0412861
MtrunA17Chr5	14250701	14252100	1400	185.07	4.38	185.07	4.38	4.41	0.09	Up	5.4	0	0	Promoter (1-2kb)	29	14240605	14248949	8345	2	MtrunA17Chr5g0412871.28	-1753	MtrunA17Chr5g0412871	MtrunA17Chr5g0412871
MtrunA17Chr5	14262201	14263400	1200	45.7	155.81	45.7	155.81	0.74	3.04	Down	-1.77	1.55431e-15	4.61344e-15	Promoter (<=1kb)	29	14262900	14264982	2083	1	MtrunA17Chr5g0412881.4	0	MtrunA17Chr5g0412881	MtrunA17Chr5g0412881
MtrunA17Chr5	14270001	14272100	2100	77.69	391.27	77.69	391.27	0.38	2.35	Down	-2.33	0	0	Promoter (1-2kb)	29	14273562	14278157	4596	1	MtrunA17Chr5g0412911.14	-1462	MtrunA17Chr5g0412911	MtrunA17Chr5g0412911
MtrunA17Chr5	14272801	14275100	2300	5.71	386.89	5.71	386.89	0.08	6.3	Down	-6.08	0	0	Promoter (<=1kb)	29	14273562	14278157	4596	1	MtrunA17Chr5g0412911.14	0	MtrunA17Chr5g0412911	MtrunA17Chr5g0412911
MtrunA17Chr5	14287101	14288800	1700	5.71	178.57	5.71	178.57	0.04	1.82	Down	-4.97	0	0	Promoter (<=1kb)	29	14287354	14289824	2471	1	MtrunA17Chr5g0412941.13	0	MtrunA17Chr5g0412941	MtrunA17Chr5g0412941
MtrunA17Chr5	14301001	14302200	1200	251.33	3.5	251.33	3.5	4.36	0.08	Up	6.17	0	0	Promoter (<=1kb)	29	14300706	14301555	850	1	MtrunA17Chr5g0413041.3	296	MtrunA17Chr5g0413041	MtrunA17Chr5g0413041
MtrunA17Chr5	14305601	14307500	1900	53.69	335.25	53.69	335.25	0.67	3.57	Down	-2.64	0	0	Distal Intergenic	29	14300706	14301555	850	1	MtrunA17Chr5g0413041.3	4896	MtrunA17Chr5g0413041	MtrunA17Chr5g0413041
MtrunA17Chr5	14324801	14326400	1600	18.28	210.08	18.28	210.08	0.24	3.99	Down	-3.52	0	0	Promoter (<=1kb)	29	14326154	14326408	255	1	MtrunA17Chr5g0413061.1	0	MtrunA17Chr5g0413061	MtrunA17Chr5g0413061
MtrunA17Chr5	14344101	14345200	1100	165.65	0	165.65	0	2.26	0	Up	Inf	0	0	Promoter (1-2kb)	29	14343690	14346877	3188	2	MtrunA17Chr5g0413091.12	1677	TAA-2	MtrunA17Chr5g0413091
MtrunA17Chr5	14349201	14353900	4700	1160.71	416.66	1160.71	416.66	5.53	1.92	Up	1.48	0	0	Promoter (1-2kb)	29	14351816	14354949	3134	2	MtrunA17Chr5g0413101.9	1049	TAA-1	MtrunA17Chr5g0413101
MtrunA17Chr5	14353501	14355400	1900	61.69	335.25	61.69	335.25	0.83	4.92	Down	-2.44	0	0	Promoter (<=1kb)	29	14351816	14354949	3134	2	MtrunA17Chr5g0413101.9	0	TAA-1	MtrunA17Chr5g0413101
MtrunA17Chr5	14357101	14358200	1100	27.42	154.06	27.42	154.06	0.52	3.68	Down	-2.49	0	0	Promoter (2-3kb)	29	14351816	14354949	3134	2	MtrunA17Chr5g0413101.9	-2153	TAA-1	MtrunA17Chr5g0413101
MtrunA17Chr5	14393601	14394900	1300	68.55	165.44	68.55	165.44	0.73	2.21	Down	-1.27	1.26918e-10	3.26557e-10	Promoter (2-3kb)	29	14397120	14397945	826	1	MtrunA17Chr5g0413121.7	-2220	MtrunA17Chr5g0413121	MtrunA17Chr5g0413121
MtrunA17Chr5	14421701	14422800	1100	30.85	189.95	30.85	189.95	0.59	3.56	Down	-2.62	0	0	Distal Intergenic	29	14427832	14431078	3247	2	MtrunA17Chr5g0413141.16	8278	MtrunA17Chr5g0413141	MtrunA17Chr5g0413141
MtrunA17Chr5	14429601	14431600	2000	59.41	348.38	59.41	348.38	0.67	3.88	Down	-2.55	0	0	Promoter (<=1kb)	29	14427832	14431078	3247	2	MtrunA17Chr5g0413141.16	0	MtrunA17Chr5g0413141	MtrunA17Chr5g0413141
MtrunA17Chr5	14442801	14444700	1900	3.43	153.18	3.43	153.18	0.06	3.24	Down	-5.48	0	0	Promoter (<=1kb)	29	14441483	14442877	1395	2	MtrunA17Chr5g0413181.10	0	MtrunA17Chr5g0413181	MtrunA17Chr5g0413181
MtrunA17Chr5	14446101	14448000	1900	4.57	323	4.57	323	0.06	7.84	Down	-6.14	0	0	Promoter (2-3kb)	29	14442881	14443846	966	2	MtrunA17Chr5g0413191.1	-2256	MtrunA17Chr5g0413191	MtrunA17Chr5g0413191
MtrunA17Chr5	14451301	14452300	1000	67.4	188.2	67.4	188.2	1.65	5.69	Down	-1.48	1.26565e-14	3.66513e-14	Distal Intergenic	29	14455770	14464392	8623	1	MtrunA17Chr5g0413201.10	-3470	MtKNOX7	MtrunA17Chr5g0413201
MtrunA17Chr5	14455101	14459100	4000	419.27	942.73	419.27	942.73	2.93	6.29	Down	-1.17	0	0	Promoter (<=1kb)	29	14455770	14464392	8623	1	MtrunA17Chr5g0413201.10	0	MtKNOX7	MtrunA17Chr5g0413201
MtrunA17Chr5	14461701	14463200	1500	89.11	271.35	89.11	271.35	1.55	5.29	Down	-1.61	0	0	Intron (MtrunA17Chr5g0413201.10/MtrunA17Chr5g0413201, intron 3 of 4)	29	14455770	14464392	8623	1	MtrunA17Chr5g0413201.10	5932	MtKNOX7	MtrunA17Chr5g0413201
MtrunA17Chr5	14464801	14467300	2500	674.03	147.93	674.03	147.93	4.35	1.03	Up	2.19	0	0	Distal Intergenic	29	14455770	14464392	8623	1	MtrunA17Chr5g0413201.10	9032	MtKNOX7	MtrunA17Chr5g0413201
MtrunA17Chr5	14482001	14483500	1500	243.34	32.39	243.34	32.39	4.1	0.6	Up	2.91	0	0	Promoter (<=1kb)	29	14483984	14484748	765	1	MtrunA17Chr5g0413211.1	-484	MtrunA17Chr5g0413211	MtrunA17Chr5g0413211
MtrunA17Chr5	14485001	14488500	3500	499.24	1053.89	499.24	1053.89	2.97	7	Down	-1.08	0	0	Promoter (<=1kb)	29	14487502	14488246	745	1	MtrunA17Chr5g0413221.4	0	MtrunA17Chr5g0413221	MtrunA17Chr5g0413221
MtrunA17Chr5	14495201	14496300	1100	213.63	29.76	213.63	29.76	2.19	0.6	Up	2.84	0	0	Promoter (<=1kb)	29	14495656	14496740	1085	1	MtrunA17Chr5g0413281.2	0	MtrunA17Chr5g0413281	MtrunA17Chr5g0413281
MtrunA17Chr5	14499201	14501000	1800	62.83	185.57	62.83	185.57	1.12	3.57	Down	-1.56	1.77636e-15	5.26571e-15	Promoter (<=1kb)	29	14495033	14499915	4883	2	MtrunA17Chr5g0413271.10	0	MtrunA17Chr5g0413271	MtrunA17Chr5g0413271
MtrunA17Chr5	14506901	14508500	1600	177.08	2.63	177.08	2.63	2.1	0.04	Up	6.08	0	0	3' UTR	29	14507268	14512539	5272	2	MtrunA17Chr5g0413291.22	4039	MtrunA17Chr5g0413291	MtrunA17Chr5g0413291
MtrunA17Chr5	14512501	14513600	1100	189.64	0.88	189.64	0.88	5.06	0.03	Up	7.76	0	0	Promoter (<=1kb)	29	14507268	14512539	5272	2	MtrunA17Chr5g0413291.22	0	MtrunA17Chr5g0413291	MtrunA17Chr5g0413291
MtrunA17Chr5	14530101	14532000	1900	324.45	81.41	324.45	81.41	5.32	1.18	Up	1.99	0	0	Promoter (<=1kb)	29	14531227	14531526	300	1	MtrunA17Chr5g0413301.1	0	MtrunA17Chr5g0413301	MtrunA17Chr5g0413301
MtrunA17Chr5	14548801	14551500	2700	389.57	136.55	389.57	136.55	2.63	0.86	Up	1.51	0	0	Promoter (1-2kb)	29	14547152	14547602	451	2	MtrunA17Chr5g0413321.1	-1200	MtrunA17Chr5g0413321	MtrunA17Chr5g0413321
MtrunA17Chr5	14556701	14558100	1400	182.79	50.77	182.79	50.77	3.27	1.27	Up	1.85	0	0	Distal Intergenic	29	14547152	14547602	451	2	MtrunA17Chr5g0413321.1	-9100	MtrunA17Chr5g0413321	MtrunA17Chr5g0413321
MtrunA17Chr5	14566001	14568700	2700	462.68	4.38	462.68	4.38	4.35	0.07	Up	6.72	0	0	3' UTR	29	14567175	14573320	6146	2	MtrunA17Chr5g0413331.26	4620	MtrunA17Chr5g0413331	MtrunA17Chr5g0413331
MtrunA17Chr5	14581401	14583200	1800	10.28	150.56	10.28	150.56	0.12	2.35	Down	-3.87	0	0	Exon (MtrunA17Chr5g0413351.18/MtrunA17Chr5g0413351, exon 5 of 9)	29	14580408	14587139	6732	2	MtrunA17Chr5g0413351.18	3939	MtrunA17Chr5g0413351	MtrunA17Chr5g0413351
MtrunA17Chr5	14587701	14589600	1900	9.14	179.44	9.14	179.44	0.16	3.69	Down	-4.3	0	0	Promoter (<=1kb)	29	14588350	14591298	2949	1	MtrunA17Chr5g0413361.2	0	MtrunA17Chr5g0413361	MtrunA17Chr5g0413361
MtrunA17Chr5	14591101	14593000	1900	6.85	204.83	6.85	204.83	0.1	2.73	Down	-4.9	0	0	Promoter (<=1kb)	29	14593446	14599621	6176	1	MtrunA17Chr5g0413371.6	-446	MtrunA17Chr5g0413371	MtrunA17Chr5g0413371
MtrunA17Chr5	14600601	14604700	4100	694.6	248.59	694.6	248.59	4.03	1.5	Up	1.48	0	0	Distal Intergenic	29	14593446	14599621	6176	1	MtrunA17Chr5g0413371.6	7156	MtrunA17Chr5g0413371	MtrunA17Chr5g0413371
MtrunA17Chr5	14604901	14608200	3300	613.49	161.94	613.49	161.94	3.24	0.94	Up	1.92	0	0	Distal Intergenic	29	14613176	14614350	1175	1	MtrunA17Chr5g0413381.6	-4976	MtrunA17Chr5g0413381	MtrunA17Chr5g0413381
MtrunA17Chr5	14614301	14618300	4000	766.57	292.36	766.57	292.36	3.89	2.46	Up	1.39	0	0	Promoter (1-2kb)	29	14613176	14614350	1175	1	MtrunA17Chr5g0413381.6	1126	MtrunA17Chr5g0413381	MtrunA17Chr5g0413381
MtrunA17Chr5	14619601	14621600	2000	74.26	414.9	74.26	414.9	1.2	7.49	Down	-2.48	0	0	Promoter (<=1kb)	29	14616632	14621349	4718	2	MtrunA17Chr5g0413391.8	0	MtrunA17Chr5g0413391	MtrunA17Chr5g0413391
MtrunA17Chr5	14632701	14634000	1300	193.07	0.88	193.07	0.88	4.48	0.03	Up	7.79	0	0	Distal Intergenic	29	14624476	14628441	3966	2	MtrunA17Chr5g0413401.8	-4261	MtrunA17Chr5g0413401	MtrunA17Chr5g0413401
MtrunA17Chr5	14647601	14648700	1100	197.64	0.88	197.64	0.88	4.65	0.02	Up	7.82	0	0	Promoter (1-2kb)	29	14646156	14651692	5537	1	MtrunA17Chr5g0413411.14	1446	MtrunA17Chr5g0413411	MtrunA17Chr5g0413411
MtrunA17Chr5	14652301	14654600	2300	406.71	168.06	406.71	168.06	2.86	1.58	Up	1.27	0	0	Promoter (1-2kb)	29	14651422	14656007	4586	2	MtrunA17Chr5g0413421.16	1407	MtrunA17Chr5g0413421	MtrunA17Chr5g0413421
MtrunA17Chr5	14655301	14658700	3400	597.49	162.81	597.49	162.81	3.81	1.15	Up	1.88	0	0	Promoter (<=1kb)	29	14651422	14656007	4586	2	MtrunA17Chr5g0413421.16	0	MtrunA17Chr5g0413421	MtrunA17Chr5g0413421
MtrunA17Chr5	14667601	14668700	1100	25.13	173.31	25.13	173.31	0.46	4.67	Down	-2.79	0	0	Promoter (2-3kb)	29	14670794	14675358	4565	1	MtrunA17Chr5g0413441.14	-2094	MtrunA17Chr5g0413441	MtrunA17Chr5g0413441
MtrunA17Chr5	14678601	14680000	1400	262.76	60.4	262.76	60.4	3.95	1.42	Up	2.12	0	0	Promoter (2-3kb)	29	14676560	14680395	3836	1	MtrunA17Chr5g0413451.14	2042	MtrunA17Chr5g0413451	MtrunA17Chr5g0413451
MtrunA17Chr5	14683001	14684300	1300	194.21	79.65	194.21	79.65	2.2	1.12	Up	1.29	2.06091e-12	5.59913e-12	Promoter (<=1kb)	29	14683914	14684025	112	1	MtrunA17Chr5g0413462	0	MtrunA17Chr5g0413462	MtrunA17Chr5g0413462
MtrunA17Chr5	14684501	14686700	2200	403.28	161.94	403.28	161.94	3.94	1.97	Up	1.32	0	0	Promoter (<=1kb)	29	14683144	14686948	3805	2	MtrunA17Chr5g0413461.1	248	MtrunA17Chr5g0413461	MtrunA17Chr5g0413461
MtrunA17Chr5	14686901	14688800	1900	371.29	1.75	371.29	1.75	3.46	0.03	Up	7.73	0	0	Promoter (<=1kb)	29	14683144	14686948	3805	2	MtrunA17Chr5g0413461.1	0	MtrunA17Chr5g0413461	MtrunA17Chr5g0413461
MtrunA17Chr5	14694201	14695600	1400	36.56	168.94	36.56	168.94	0.43	2.48	Down	-2.21	0	0	Promoter (<=1kb)	29	14693881	14695318	1438	2	MtrunA17Chr5g0413481.4	0	MtrunA17Chr5g0413481	MtrunA17Chr5g0413481
MtrunA17Chr5	14700601	14701900	1300	4.57	186.44	4.57	186.44	0.11	7.89	Down	-5.35	0	0	Promoter (<=1kb)	29	14695664	14700015	4352	2	MtrunA17Chr5g0413491.19	-587	MtrunA17Chr5g0413491	MtrunA17Chr5g0413491
MtrunA17Chr5	14705301	14707200	1900	353.01	41.14	353.01	41.14	5.13	0.51	Up	3.1	0	0	Promoter (<=1kb)	29	14705914	14706894	981	1	MtrunA17Chr5g0413501.2	0	MtrunA17Chr5g0413501	MtrunA17Chr5g0413501
MtrunA17Chr5	14717501	14719800	2300	383.86	173.31	383.86	173.31	3.67	1.56	Up	1.15	0	0	Promoter (2-3kb)	29	14707517	14715249	7733	2	MtrunA17Chr5g0413511.18	-2253	MtrunA17Chr5g0413511	MtrunA17Chr5g0413511
MtrunA17Chr5	14760401	14762100	1700	20.56	253.84	20.56	253.84	0.24	4.76	Down	-3.63	0	0	Distal Intergenic	29	14753439	14754510	1072	2	MtrunA17Chr5g0413581.1	-5892	MtrunA17Chr5g0413581	MtrunA17Chr5g0413581
MtrunA17Chr5	14764001	14770100	6100	1440.6	96.29	1440.6	96.29	5.11	0.41	Up	3.9	0	0	Distal Intergenic	29	14775430	14778409	2980	1	MtrunA17Chr5g0413591.6	-5330	MtrunA17Chr5g0413591	MtrunA17Chr5g0413591
MtrunA17Chr5	14770301	14773500	3200	659.18	102.41	659.18	102.41	3.78	0.69	Up	2.69	0	0	Promoter (1-2kb)	29	14775430	14778409	2980	1	MtrunA17Chr5g0413591.6	-1930	MtrunA17Chr5g0413591	MtrunA17Chr5g0413591
MtrunA17Chr5	14780101	14781300	1200	1.14	150.56	1.14	150.56	0.03	5.87	Down	-7.04	0	0	Promoter (2-3kb)	29	14784066	14788514	4449	1	MtrunA17Chr5g0413601.6	-2766	MtrunA17Chr5g0413601	MtrunA17Chr5g0413601
MtrunA17Chr5	14786301	14788000	1700	8	171.56	8	171.56	0.13	2.73	Down	-4.42	0	0	Promoter (2-3kb)	29	14784066	14788514	4449	1	MtrunA17Chr5g0413601.6	2236	MtrunA17Chr5g0413601	MtrunA17Chr5g0413601
MtrunA17Chr5	14790901	14792700	1800	12.57	175.07	12.57	175.07	0.18	3.81	Down	-3.8	0	0	Distal Intergenic	29	14784066	14788514	4449	1	MtrunA17Chr5g0413601.6	6836	MtrunA17Chr5g0413601	MtrunA17Chr5g0413601
MtrunA17Chr5	14794101	14795700	1600	234.2	49.89	234.2	49.89	1.2	0.27	Up	2.23	0	0	Distal Intergenic	29	14802728	14806327	3600	1	MtrunA17Chr5g0413611.8	-7028	MtrunA17Chr5g0413611	MtrunA17Chr5g0413611
MtrunA17Chr5	14799301	14800600	1300	90.25	195.2	90.25	195.2	0.95	1.97	Down	-1.11	3.27494e-10	8.31363e-10	Promoter (2-3kb)	29	14802728	14806327	3600	1	MtrunA17Chr5g0413611.8	-2128	MtrunA17Chr5g0413611	MtrunA17Chr5g0413611
MtrunA17Chr5	14832301	14834100	1800	258.19	4.38	258.19	4.38	2.11	0.03	Up	5.88	0	0	Promoter (<=1kb)	29	14834599	14841071	6473	1	MtrunA17Chr5g0413651.37	-499	MtrunA17Chr5g0413651	MtrunA17Chr5g0413651
MtrunA17Chr5	14839201	14841100	1900	331.3	2.63	331.3	2.63	4.2	0.03	Up	6.98	0	0	Promoter (1-2kb)	29	14842830	14844840	2011	1	MtrunA17Chr5g0413661.6	-1730	MtrunA17Chr5g0413661	MtrunA17Chr5g0413661
MtrunA17Chr5	14856001	14857800	1800	8	185.57	8	185.57	0.21	3.52	Down	-4.54	0	0	Promoter (<=1kb)	29	14857945	14858071	127	2	MtrunA17Chr5g0413682	271	MtrunA17Chr5g0413682	MtrunA17Chr5g0413682
MtrunA17Chr5	14858001	14859800	1800	295.89	14.88	295.89	14.88	2.38	0.17	Up	4.31	0	0	Promoter (<=1kb)	29	14857945	14858071	127	2	MtrunA17Chr5g0413682	0	MtrunA17Chr5g0413682	MtrunA17Chr5g0413682
MtrunA17Chr5	14872001	14873500	1500	187.36	6.13	187.36	6.13	2.03	0.09	Up	4.93	0	0	Distal Intergenic	29	14878689	14879098	410	2	MtrunA17Chr5g0413702	5598	MtrunA17Chr5g0413702	MtrunA17Chr5g0413702
MtrunA17Chr5	14904001	14906000	2000	33.13	323.87	33.13	323.87	0.27	3.33	Down	-3.29	0	0	Distal Intergenic	29	14888679	14894273	5595	2	MtrunA17Chr5g1022128	-9729	MtrunA17Chr5g1022128	MtrunA17Chr5g1022128
MtrunA17Chr5	14929101	14931100	2000	45.7	314.24	45.7	314.24	0.57	5.82	Down	-2.78	0	0	Promoter (<=1kb)	29	14924544	14930325	5782	2	MtrunA17Chr5g0413741.1	0	MtrunA17Chr5g0413741	MtrunA17Chr5g0413741
MtrunA17Chr5	14942901	14945000	2100	13.71	413.15	13.71	413.15	0.14	3.95	Down	-4.91	0	0	Promoter (2-3kb)	29	14940189	14940617	429	1	MtrunA17Chr5g0413761.2	2713	MtrunA17Chr5g0413761	MtrunA17Chr5g0413761
MtrunA17Chr5	14963801	14966800	3000	190.79	397.4	190.79	397.4	1.09	2.52	Down	-1.06	0	0	Promoter (2-3kb)	29	14960854	14961649	796	2	MtrunA17Chr5g0413781.1	-2153	MtrunA17Chr5g0413781	MtrunA17Chr5g0413781
MtrunA17Chr5	14968401	14970300	1900	81.11	356.26	81.11	356.26	1	4.98	Down	-2.13	0	0	Promoter (<=1kb)	29	14969017	14969346	330	2	MtrunA17Chr5g0413791.1	0	MtrunA17Chr5g0413791	MtrunA17Chr5g0413791
MtrunA17Chr5	14973401	14975300	1900	324.45	79.65	324.45	79.65	2.28	0.82	Up	2.03	0	0	Promoter (2-3kb)	29	14970258	14970422	165	2	MtrunA17Chr5g0413792	-2980	MtrunA17Chr5g0413792	MtrunA17Chr5g0413792
MtrunA17Chr5	14976001	14977900	1900	68.55	181.19	68.55	181.19	0.68	1.44	Down	-1.4	3.90354e-13	1.08306e-12	Distal Intergenic	29	14970258	14970422	165	2	MtrunA17Chr5g0413792	-5580	MtrunA17Chr5g0413792	MtrunA17Chr5g0413792
MtrunA17Chr5	14989001	14990600	1600	12.57	229.34	12.57	229.34	0.09	2.02	Down	-4.19	0	0	Distal Intergenic	29	14991872	14995280	3409	2	MtrunA17Chr5g0413811.1	4680	MtrunA17Chr5g0413811	MtrunA17Chr5g0413811
MtrunA17Chr5	15004501	15005800	1300	167.94	0.88	167.94	0.88	2.83	0.02	Up	7.58	0	0	Exon (MtrunA17Chr5g0413831.36/MtrunA17Chr5g0413831, exon 7 of 18)	29	14997121	15011819	14699	1	MtrunA17Chr5g0413831.36	7381	MtrunA17Chr5g0413831	MtrunA17Chr5g0413831
MtrunA17Chr5	15021301	15023200	1900	47.98	256.47	47.98	256.47	0.74	4	Down	-2.42	0	0	Promoter (<=1kb)	29	15020602	15029775	9174	1	MtrunA17Chr5g0413851.10	700	MtrunA17Chr5g0413851	MtrunA17Chr5g0413851
MtrunA17Chr5	15048001	15049900	1900	143.95	290.61	143.95	290.61	1.25	4.84	Down	-1.01	1.20148e-12	3.28732e-12	Promoter (<=1kb)	29	15046494	15049325	2832	2	MtrunA17Chr5g0413871.14	0	MtrunA17Chr5g0413871	MtrunA17Chr5g0413871
MtrunA17Chr5	15050201	15052200	2000	79.97	337.88	79.97	337.88	1.13	4.91	Down	-2.08	0	0	Promoter (<=1kb)	29	15046494	15049325	2832	2	MtrunA17Chr5g0413871.14	-877	MtrunA17Chr5g0413871	MtrunA17Chr5g0413871
MtrunA17Chr5	15054301	15057400	3100	157.66	333.5	157.66	333.5	1.55	4.94	Down	-1.08	1.11022e-15	3.30748e-15	Distal Intergenic	29	15046494	15049325	2832	2	MtrunA17Chr5g0413871.14	-4977	MtrunA17Chr5g0413871	MtrunA17Chr5g0413871
MtrunA17Chr5	15056901	15058200	1300	174.79	1.75	174.79	1.75	3.86	0.04	Up	6.64	0	0	Distal Intergenic	29	15046494	15049325	2832	2	MtrunA17Chr5g0413871.14	-7577	MtrunA17Chr5g0413871	MtrunA17Chr5g0413871
MtrunA17Chr5	15066001	15068000	2000	123.38	424.53	123.38	424.53	1.2	4.95	Down	-1.78	0	0	Distal Intergenic	29	15072424	15074168	1745	2	MtrunA17Chr5g0413881.1	6168	MtrunA17Chr5g0413881	MtrunA17Chr5g0413881
MtrunA17Chr5	15075001	15078200	3200	196.5	677.5	196.5	677.5	1.62	4.48	Down	-1.79	0	0	Promoter (<=1kb)	29	15072424	15074168	1745	2	MtrunA17Chr5g0413881.1	-834	MtrunA17Chr5g0413881	MtrunA17Chr5g0413881
MtrunA17Chr5	15079301	15080700	1400	45.7	192.57	45.7	192.57	0.61	2.44	Down	-2.08	0	0	Promoter (<=1kb)	29	15081370	15082915	1546	1	MtrunA17Chr5g0413891.5	-670	MtrunA17Chr5g0413891	MtrunA17Chr5g0413891
MtrunA17Chr5	15081901	15082900	1000	71.97	187.32	71.97	187.32	1.43	3.38	Down	-1.38	3.08198e-13	8.57985e-13	Promoter (<=1kb)	29	15081370	15082915	1546	1	MtrunA17Chr5g0413891.5	532	MtrunA17Chr5g0413891	MtrunA17Chr5g0413891
MtrunA17Chr5	15106801	15107900	1100	166.79	1.75	166.79	1.75	1.65	0.01	Up	6.57	0	0	Distal Intergenic	29	15112356	15117668	5313	1	MtrunA17Chr5g0413941.12	-4456	MtrunA17Chr5g0413941	MtrunA17Chr5g0413941
MtrunA17Chr5	15110801	15112600	1800	255.9	53.39	255.9	53.39	4.49	1.34	Up	2.26	0	0	Promoter (<=1kb)	29	15112356	15117668	5313	1	MtrunA17Chr5g0413941.12	0	MtrunA17Chr5g0413941	MtrunA17Chr5g0413941
MtrunA17Chr5	15135801	15137000	1200	55.98	161.06	55.98	161.06	0.84	3.02	Down	-1.52	3.20632e-13	8.91949e-13	Downstream (<=300bp)	29	15139817	15141632	1816	2	MtrunA17Chr5g0413971.4	4632	MtrunA17Chr5g0413971	MtrunA17Chr5g0413971
MtrunA17Chr5	15159901	15161600	1700	250.19	3.5	250.19	3.5	2.31	0.04	Up	6.16	0	0	Promoter (<=1kb)	29	15159436	15160296	861	2	MtrunA17Chr5g0414001.1	0	MtrunA17Chr5g0414001	MtrunA17Chr5g0414001
MtrunA17Chr5	15179901	15181800	1900	348.44	1.75	348.44	1.75	6.11	0.02	Up	7.64	0	0	Promoter (1-2kb)	29	15176597	15178585	1989	2	MtrunA17Chr5g0414061.4	-1317	MtrunA17Chr5g0414061	MtrunA17Chr5g0414061
MtrunA17Chr5	15182201	15184200	2000	412.42	1.75	412.42	1.75	7.02	0.03	Up	7.88	0	0	Distal Intergenic	29	15176597	15178585	1989	2	MtrunA17Chr5g0414061.4	-3617	MtrunA17Chr5g0414061	MtrunA17Chr5g0414061
MtrunA17Chr5	15189501	15191000	1500	31.99	219.71	31.99	219.71	0.37	2.28	Down	-2.78	0	0	Distal Intergenic	29	15194292	15195309	1018	2	MtrunA17Chr5g0414071.4	4309	MtrunA17Chr5g0414071	MtrunA17Chr5g0414071
MtrunA17Chr5	15201701	15203200	1500	227.34	0.88	227.34	0.88	4.19	0.02	Up	8.02	0	0	Promoter (1-2kb)	29	15198903	15200552	1650	2	MtrunA17Chr5g0414091.4	-1150	MtrunA17Chr5g0414091	MtrunA17Chr5g0414091
MtrunA17Chr5	15213801	15215500	1700	279.9	55.15	279.9	55.15	2.69	0.61	Up	2.34	0	0	Promoter (<=1kb)	29	15213174	15215849	2676	2	MtrunA17Chr5g0414121.12	349	MtrunA17Chr5g0414121	MtrunA17Chr5g0414121
MtrunA17Chr5	15216401	15217800	1400	217.06	68.28	217.06	68.28	4.22	1.81	Up	1.67	0	0	Promoter (<=1kb)	29	15217358	15221543	4186	1	MtrunA17Chr5g0414131.27	0	MtrunA17Chr5g0414131	MtrunA17Chr5g0414131
MtrunA17Chr5	15217301	15218900	1600	143.95	303.74	143.95	303.74	1.76	5.05	Down	-1.08	2.24265e-14	6.44837e-14	Promoter (<=1kb)	29	15217358	15221543	4186	1	MtrunA17Chr5g0414131.27	0	MtrunA17Chr5g0414131	MtrunA17Chr5g0414131
MtrunA17Chr5	15238901	15240500	1600	62.83	159.31	62.83	159.31	0.79	2.74	Down	-1.34	4.63167e-11	1.20818e-10	Distal Intergenic	29	15242916	15244389	1474	2	MtrunA17Chr5g0414171.1	3889	MtrunA17Chr5g0414171	MtrunA17Chr5g0414171
MtrunA17Chr5	15258101	15260000	1900	108.53	325.62	108.53	325.62	0.82	2.41	Down	-1.59	0	0	Promoter (<=1kb)	29	15257326	15260224	2899	2	MtrunA17Chr5g0414201.1	224	MtrunA17Chr5g0414201	MtrunA17Chr5g0414201
MtrunA17Chr5	15262601	15265000	2400	404.42	82.28	404.42	82.28	2.67	0.63	Up	2.3	0	0	Promoter (<=1kb)	29	15261416	15265526	4111	2	MtrunA17Chr5g0414211.1	526	MtrunA17Chr5g0414211	MtrunA17Chr5g0414211
MtrunA17Chr5	15272501	15274400	1900	61.69	212.7	61.69	212.7	0.64	2.39	Down	-1.79	0	0	Promoter (1-2kb)	29	15271458	15275613	4156	2	MtrunA17Chr5g0414241.6	1213	MtrunA17Chr5g0414241	MtrunA17Chr5g0414241
MtrunA17Chr5	15278901	15280700	1800	37.7	196.07	37.7	196.07	0.33	2.55	Down	-2.38	0	0	Promoter (<=1kb)	29	15277523	15281061	3539	2	MtrunA17Chr5g0414251.10	361	MtrunA17Chr5g0414251	MtrunA17Chr5g0414251
MtrunA17Chr5	15298601	15300400	1800	68.55	247.72	68.55	247.72	1.33	5.56	Down	-1.85	0	0	Distal Intergenic	29	15288392	15293682	5291	1	MtrunA17Chr5g0414271.14	10210	MtCycD1-1	MtrunA17Chr5g0414271
MtrunA17Chr5	15302401	15304300	1900	78.83	261.72	78.83	261.72	0.76	3.13	Down	-1.73	0	0	Distal Intergenic	29	15288392	15293682	5291	1	MtrunA17Chr5g0414271.14	14010	MtCycD1-1	MtrunA17Chr5g0414271
MtrunA17Chr5	15305301	15307100	1800	250.19	7	250.19	7	1.94	0.06	Up	5.16	0	0	Distal Intergenic	29	15316941	15319090	2150	2	MtrunA17Chr5g0414281.6	11990	MtrunA17Chr5g0414281	MtrunA17Chr5g0414281
MtrunA17Chr5	15313501	15314800	1300	85.68	176.82	85.68	176.82	1.02	4.44	Down	-1.05	1.31566e-08	3.16949e-08	Distal Intergenic	29	15316941	15319090	2150	2	MtrunA17Chr5g0414281.6	4290	MtrunA17Chr5g0414281	MtrunA17Chr5g0414281
MtrunA17Chr5	15320001	15321500	1500	231.91	0	231.91	0	3	0	Up	Inf	0	0	Promoter (<=1kb)	29	15316941	15319090	2150	2	MtrunA17Chr5g0414281.6	-912	MtrunA17Chr5g0414281	MtrunA17Chr5g0414281
MtrunA17Chr5	15325801	15327700	1900	265.04	1.75	265.04	1.75	3.08	0.03	Up	7.24	0	0	Distal Intergenic	29	15316941	15319090	2150	2	MtrunA17Chr5g0414281.6	-6712	MtrunA17Chr5g0414281	MtrunA17Chr5g0414281
MtrunA17Chr5	15333801	15336600	2800	624.91	118.17	624.91	118.17	4.25	0.96	Up	2.4	0	0	Distal Intergenic	29	15339624	15341079	1456	1	MtrunA17Chr5g0414291.2	-3024	MtrunA17Chr5g0414291	MtrunA17Chr5g0414291
MtrunA17Chr5	15347601	15349500	1900	122.24	255.6	122.24	255.6	1.48	4.07	Down	-1.06	4.0572e-12	1.0925e-11	Distal Intergenic	29	15341081	15345039	3959	1	MtrunA17Chr5g0414301.6	6521	MtrunA17Chr5g0414301	MtrunA17Chr5g0414301
MtrunA17Chr5	15350801	15351800	1000	27.42	165.44	27.42	165.44	0.49	2.72	Down	-2.59	0	0	Distal Intergenic	29	15356316	15368199	11884	1	MtrunA17Chr5g0414311.12	-4516	MtrunA17Chr5g0414311	MtrunA17Chr5g0414311
MtrunA17Chr5	15357001	15360600	3600	6.85	494.56	6.85	494.56	0.03	2.99	Down	-6.17	0	0	Promoter (<=1kb)	29	15356316	15368199	11884	1	MtrunA17Chr5g0414311.12	686	MtrunA17Chr5g0414311	MtrunA17Chr5g0414311
MtrunA17Chr5	15360401	15362300	1900	273.04	2.63	273.04	2.63	2.14	0.02	Up	6.7	0	0	Intron (MtrunA17Chr5g0414311.12/MtrunA17Chr5g0414311, intron 1 of 5)	29	15356316	15368199	11884	1	MtrunA17Chr5g0414311.12	4086	MtrunA17Chr5g0414311	MtrunA17Chr5g0414311
MtrunA17Chr5	15369501	15371000	1500	284.47	1.75	284.47	1.75	4.24	0.02	Up	7.34	0	0	Distal Intergenic	29	15377066	15379333	2268	2	MtrunA17Chr5g0414321.1	8333	MtrunA17Chr5g0414321	MtrunA17Chr5g0414321
MtrunA17Chr5	15372501	15375500	3000	153.09	407.03	153.09	407.03	0.7	1.97	Down	-1.41	0	0	Distal Intergenic	29	15377066	15379333	2268	2	MtrunA17Chr5g0414321.1	3833	MtrunA17Chr5g0414321	MtrunA17Chr5g0414321
MtrunA17Chr5	15376201	15377200	1000	1.14	160.18	1.14	160.18	0.02	3.39	Down	-7.13	0	0	Promoter (2-3kb)	29	15377066	15379333	2268	2	MtrunA17Chr5g0414321.1	2133	MtrunA17Chr5g0414321	MtrunA17Chr5g0414321
MtrunA17Chr5	15403101	15404800	1700	3.43	170.69	3.43	170.69	0.03	1.48	Down	-5.64	0	0	Promoter (<=1kb)	29	15392287	15402581	10295	2	MtrunA17Chr5g0414351.36	-521	MtrunA17Chr5g0414351	MtrunA17Chr5g0414351
MtrunA17Chr5	15423601	15425400	1800	36.56	151.43	36.56	151.43	0.48	2.34	Down	-2.05	0	0	Distal Intergenic	29	15429374	15431433	2060	1	MtrunA17Chr5g0414371.4	-3974	MtrunA17Chr5g0414371	MtrunA17Chr5g0414371
MtrunA17Chr5	15436801	15438700	1900	23.99	254.72	23.99	254.72	0.4	4.19	Down	-3.41	0	0	Promoter (<=1kb)	29	15439221	15439549	329	1	MtrunA17Chr5g0414411.2	-521	MtrunA17Chr5g0414411	MtrunA17Chr5g0414411
MtrunA17Chr5	15439101	15441000	1900	4.57	229.34	4.57	229.34	0.05	3.4	Down	-5.65	0	0	Promoter (<=1kb)	29	15439221	15439549	329	1	MtrunA17Chr5g0414411.2	0	MtrunA17Chr5g0414411	MtrunA17Chr5g0414411
MtrunA17Chr5	15448501	15451000	2500	26.28	369.39	26.28	369.39	0.1	1.82	Down	-3.81	0	0	Distal Intergenic	29	15457296	15458666	1371	1	MtrunA17Chr5g0414441.2	-6296	MtrunA17Chr5g0414441	MtrunA17Chr5g0414441
MtrunA17Chr5	15454001	15455800	1800	46.84	181.19	46.84	181.19	0.6	1.67	Down	-1.95	0	0	Promoter (1-2kb)	29	15457296	15458666	1371	1	MtrunA17Chr5g0414441.2	-1496	MtrunA17Chr5g0414441	MtrunA17Chr5g0414441
MtrunA17Chr5	15456001	15458500	2500	101.68	365.01	101.68	365.01	0.75	2.82	Down	-1.84	0	0	Promoter (<=1kb)	29	15457296	15458666	1371	1	MtrunA17Chr5g0414441.2	0	MtrunA17Chr5g0414441	MtrunA17Chr5g0414441
MtrunA17Chr5	15459401	15460600	1200	83.4	166.31	83.4	166.31	2.62	4.4	Down	-1	1.1755e-07	2.74295e-07	Promoter (<=1kb)	29	15460639	15460950	312	1	MtrunA17Chr5g0414451.1	-39	MtrunA17Chr5g0414451	MtrunA17Chr5g0414451
MtrunA17Chr5	15477501	15479400	1900	35.42	247.72	35.42	247.72	0.6	4.17	Down	-2.81	0	0	Promoter (<=1kb)	29	15476741	15477474	734	1	MtrunA17Chr5g0414481.2	761	MtrunA17Chr5g0414481	MtrunA17Chr5g0414481
MtrunA17Chr5	15502901	15504400	1500	238.77	119.04	238.77	119.04	3.56	2.03	Up	1	1.65013e-10	4.23119e-10	Promoter (<=1kb)	29	15503815	15504592	778	2	MtrunA17Chr5g0414511.1	192	MtrunA17Chr5g0414511	MtrunA17Chr5g0414511
MtrunA17Chr5	15503501	15506300	2800	291.32	698.51	291.32	698.51	2.53	7.39	Down	-1.26	0	0	Promoter (<=1kb)	29	15503815	15504592	778	2	MtrunA17Chr5g0414511.1	0	MtrunA17Chr5g0414511	MtrunA17Chr5g0414511
MtrunA17Chr5	15507101	15509200	2100	133.66	428.03	133.66	428.03	1.44	5.42	Down	-1.68	0	0	Promoter (<=1kb)	29	15507463	15507776	314	1	MtrunA17Chr5g0414521.2	0	MtrunA17Chr5g0414521	MtrunA17Chr5g0414521
MtrunA17Chr5	15509801	15511200	1400	215.92	0	215.92	0	4.54	0	Up	Inf	0	0	Promoter (1-2kb)	29	15508733	15512418	3686	1	MtrunA17Chr5g0414531	1069	MtrunA17Chr5g0414531	MtrunA17Chr5g0414531
MtrunA17Chr5	15515101	15517600	2500	119.96	334.37	119.96	334.37	1.15	2.98	Down	-1.48	0	0	Promoter (1-2kb)	29	15511860	15513500	1641	2	MtrunA17Chr5g0414541.1	-1602	MtrunA17Chr5g0414541	MtrunA17Chr5g0414541
MtrunA17Chr5	15519401	15521400	2000	437.55	205.7	437.55	205.7	4.03	2.02	Up	1.09	0	0	Promoter (1-2kb)	29	15521956	15522543	588	2	MtrunA17Chr5g0414551.1	1143	MtrunA17Chr5g0414551	MtrunA17Chr5g0414551
MtrunA17Chr5	15525701	15527000	1300	207.92	76.15	207.92	76.15	6.09	2.35	Up	1.45	1.55431e-15	4.61344e-15	Distal Intergenic	29	15521956	15522543	588	2	MtrunA17Chr5g0414551.1	-3159	MtrunA17Chr5g0414551	MtrunA17Chr5g0414551
MtrunA17Chr5	15533701	15535400	1700	275.33	2.63	275.33	2.63	3.37	0.04	Up	6.71	0	0	Distal Intergenic	29	15538359	15540419	2061	2	MtrunA17Chr5g0414561.1	5019	MtrunA17Chr5g0414561	MtrunA17Chr5g0414561
MtrunA17Chr5	15535201	15537700	2500	238.77	729.15	238.77	729.15	1.79	5.45	Down	-1.61	0	0	Promoter (2-3kb)	29	15538359	15540419	2061	2	MtrunA17Chr5g0414561.1	2719	MtrunA17Chr5g0414561	MtrunA17Chr5g0414561
MtrunA17Chr5	15543901	15546700	2800	103.96	422.78	103.96	422.78	0.73	2.89	Down	-2.02	0	0	Distal Intergenic	29	15548805	15549701	897	2	MtrunA17Chr5g0414571.1	3001	MtrunA17Chr5g0414571	MtrunA17Chr5g0414571
MtrunA17Chr5	15547201	15549100	1900	92.54	292.36	92.54	292.36	0.54	1.85	Down	-1.66	0	0	Promoter (<=1kb)	29	15548805	15549701	897	2	MtrunA17Chr5g0414571.1	601	MtrunA17Chr5g0414571	MtrunA17Chr5g0414571
MtrunA17Chr5	15555001	15556800	1800	214.78	2.63	214.78	2.63	3.1	0.04	Up	6.35	0	0	Promoter (<=1kb)	29	15554440	15556165	1726	1	MtrunA17Chr5g0414581.2	562	MtrunA17Chr5g0414581	MtrunA17Chr5g0414581
MtrunA17Chr5	15563601	15566300	2700	496.96	223.21	496.96	223.21	1.64	0.85	Up	1.15	0	0	Promoter (<=1kb)	29	15562660	15563104	445	1	MtrunA17Chr5g0414591	942	MtrunA17Chr5g0414591	MtrunA17Chr5g0414591
MtrunA17Chr5	15567301	15572600	5300	976.78	372.89	976.78	372.89	1.54	0.68	Up	1.39	0	0	Distal Intergenic	29	15562660	15563104	445	1	MtrunA17Chr5g0414591	4642	MtrunA17Chr5g0414591	MtrunA17Chr5g0414591
MtrunA17Chr5	15578501	15580800	2300	137.09	329.12	137.09	329.12	0.57	1.54	Down	-1.26	0	0	Promoter (<=1kb)	29	15577788	15578102	315	2	MtrunA17Chr5g0414601.1	-400	MtrunA17Chr5g0414601	MtrunA17Chr5g0414601
MtrunA17Chr5	15582801	15584600	1800	75.4	156.68	75.4	156.68	0.88	3.14	Down	-1.06	6.94327e-08	1.63276e-07	Distal Intergenic	29	15577788	15578102	315	2	MtrunA17Chr5g0414601.1	-4700	MtrunA17Chr5g0414601	MtrunA17Chr5g0414601
MtrunA17Chr5	15586201	15587800	1600	51.41	151.43	51.41	151.43	1.29	3.16	Down	-1.56	6.99885e-13	1.92747e-12	Distal Intergenic	29	15593329	15595188	1860	1	MtrunA17Chr5g0414611.2	-5529	MtrunA17Chr5g0414611	MtrunA17Chr5g0414611
MtrunA17Chr5	15588401	15590300	1900	51.41	330	51.41	330	0.59	5.62	Down	-2.68	0	0	Distal Intergenic	29	15593329	15595188	1860	1	MtrunA17Chr5g0414611.2	-3029	MtrunA17Chr5g0414611	MtrunA17Chr5g0414611
MtrunA17Chr5	15605401	15607600	2200	91.39	561.96	91.39	561.96	0.68	3.67	Down	-2.62	0	0	Distal Intergenic	29	15617948	15618292	345	1	MtrunA17Chr5g0414631.1	-10348	MtrunA17Chr5g0414631	MtrunA17Chr5g0414631
MtrunA17Chr5	15613401	15615300	1900	57.12	176.82	57.12	176.82	0.41	1.42	Down	-1.63	1.11022e-15	3.30748e-15	Promoter (2-3kb)	29	15617948	15618292	345	1	MtrunA17Chr5g0414631.1	-2648	MtrunA17Chr5g0414631	MtrunA17Chr5g0414631
MtrunA17Chr5	15628501	15630000	1500	220.49	51.64	220.49	51.64	2.88	0.99	Up	2.09	0	0	Promoter (<=1kb)	29	15628583	15629841	1259	1	sMtrunA17Chr5g124t1u1	0	MtMMPL1;MtN9	812f95b7-54cb-497a-b48f-c0fe9bb71235
MtrunA17Chr5	15629601	15631500	1900	22.85	323.87	22.85	323.87	0.35	6.76	Down	-3.83	0	0	Promoter (<=1kb)	29	15632161	15633572	1412	1	sMtrunA17Chr5g126t1u1	-661	MtrunA17Chr5g0414657	3cbba042-95f0-47d3-a288-0844303d9583
MtrunA17Chr5	15691901	15693000	1100	50.27	171.56	50.27	171.56	0.59	2.15	Down	-1.77	0	0	Promoter (<=1kb)	29	15691634	15691952	319	1	MtrunA17Chr5g0414701.1	268	MtrunA17Chr5g0414701	MtrunA17Chr5g0414701
MtrunA17Chr5	15720901	15722700	1800	26.28	176.82	26.28	176.82	0.37	4.03	Down	-2.75	0	0	Promoter (2-3kb)	29	15724788	15726323	1536	1	MtrunA17Chr5g0414771.4	-2088	MtrunA17Chr5g0414771	MtrunA17Chr5g0414771
MtrunA17Chr5	15727001	15728400	1400	179.36	0.88	179.36	0.88	4.16	0.02	Up	7.68	0	0	Promoter (2-3kb)	29	15730526	15731720	1195	1	MtrunA17Chr5g0414791.2	-2126	MtrunA17Chr5g0414791	MtrunA17Chr5g0414791
MtrunA17Chr5	15728101	15730000	1900	118.81	342.25	118.81	342.25	1.56	3.38	Down	-1.53	0	0	Promoter (<=1kb)	29	15730526	15731720	1195	1	MtrunA17Chr5g0414791.2	-526	MtrunA17Chr5g0414791	MtrunA17Chr5g0414791
MtrunA17Chr5	15730001	15733400	3400	559.79	220.58	559.79	220.58	2.62	1.33	Up	1.34	0	0	Promoter (<=1kb)	29	15730526	15731720	1195	1	MtrunA17Chr5g0414791.2	0	MtrunA17Chr5g0414791	MtrunA17Chr5g0414791
MtrunA17Chr5	15737801	15738900	1100	209.06	4.38	209.06	4.38	2.81	0.06	Up	5.58	0	0	Promoter (2-3kb)	29	15737583	15741237	3655	2	MtrunA17Chr5g0414811.18	2337	MtrunA17Chr5g0414811	MtrunA17Chr5g0414811
MtrunA17Chr5	15738901	15739900	1000	6.85	228.46	6.85	228.46	0.14	8.06	Down	-5.06	0	0	Promoter (1-2kb)	29	15737583	15741237	3655	2	MtrunA17Chr5g0414811.18	1337	MtrunA17Chr5g0414811	MtrunA17Chr5g0414811
MtrunA17Chr5	15743201	15745900	2700	133.66	431.54	133.66	431.54	1.32	4.99	Down	-1.69	0	0	Promoter (1-2kb)	29	15747473	15748933	1461	1	MtrunA17Chr5g0414821.2	-1573	MtrunA17Chr5g0414821	MtrunA17Chr5g0414821
MtrunA17Chr5	15747501	15749300	1800	70.83	246.84	70.83	246.84	0.79	4.06	Down	-1.8	0	0	Promoter (<=1kb)	29	15747473	15748933	1461	1	MtrunA17Chr5g0414821.2	29	MtrunA17Chr5g0414821	MtrunA17Chr5g0414821
MtrunA17Chr5	15790801	15792100	1300	23.99	164.56	23.99	164.56	0.34	2.74	Down	-2.78	0	0	Distal Intergenic	29	15779931	15786785	6855	2	MtrunA17Chr5g0414901.14	-4017	MtrunA17Chr5g0414901	MtrunA17Chr5g0414901
MtrunA17Chr5	15806101	15807500	1400	5.71	194.32	5.71	194.32	0.09	3.6	Down	-5.09	0	0	Exon (MtrunA17Chr5g0414911.18/MtrunA17Chr5g0414911, exon 2 of 9)	29	15799721	15811741	12021	2	MtrunA17Chr5g0414911.18	4241	MtrunA17Chr5g0414911	MtrunA17Chr5g0414911
MtrunA17Chr5	15823901	15825400	1500	210.21	0.88	210.21	0.88	4.18	0.02	Up	7.91	0	0	Distal Intergenic	29	15828599	15828802	204	2	MtrunA17Chr5g1022216	3402	MtrunA17Chr5g1022216	MtrunA17Chr5g1022216
MtrunA17Chr5	15827901	15829800	1900	25.13	208.33	25.13	208.33	0.58	4.75	Down	-3.05	0	0	Promoter (<=1kb)	29	15828599	15828802	204	2	MtrunA17Chr5g1022216	0	MtrunA17Chr5g1022216	MtrunA17Chr5g1022216
MtrunA17Chr5	15837301	15838900	1600	214.78	7	214.78	7	2.12	0.11	Up	4.94	0	0	Distal Intergenic	29	15831014	15831428	415	2	MtrunA17Chr5g1022217	-5874	MtrunA17Chr5g1022217	MtrunA17Chr5g1022217
MtrunA17Chr5	15848401	15850500	2100	93.68	552.33	93.68	552.33	1.78	9.86	Down	-2.56	0	0	Distal Intergenic	29	15855181	15857946	2766	1	MtrunA17Chr5g0414941.3	-4681	MtSYFO1	MtrunA17Chr5g0414941
MtrunA17Chr5	15851601	15853300	1700	47.98	179.44	47.98	179.44	0.47	2.44	Down	-1.9	0	0	Promoter (1-2kb)	29	15855181	15857946	2766	1	MtrunA17Chr5g0414941.3	-1881	MtSYFO1	MtrunA17Chr5g0414941
MtrunA17Chr5	15858101	15859500	1400	207.92	0.88	207.92	0.88	2.97	0.01	Up	7.89	0	0	Promoter (<=1kb)	29	15857948	15858530	583	1	MtrunA17Chr5g0414951.2	154	MtrunA17Chr5g0414951	MtrunA17Chr5g0414951
MtrunA17Chr5	15861801	15862900	1100	183.93	0.88	183.93	0.88	3.96	0.02	Up	7.72	0	0	Promoter (1-2kb)	29	15858874	15864549	5676	2	MtrunA17Chr5g0414961.1	1649	MtrunA17Chr5g0414961	MtrunA17Chr5g0414961
MtrunA17Chr5	15902701	15903800	1100	46.84	189.07	46.84	189.07	0.72	3.73	Down	-2.01	0	0	Distal Intergenic	29	15892723	15899648	6926	2	MtrunA17Chr5g0414991.18	-3054	MtrunA17Chr5g0414991	MtrunA17Chr5g0414991
MtrunA17Chr5	15907801	15909100	1300	97.11	235.46	97.11	235.46	0.72	1.89	Down	-1.28	1.32117e-14	3.82343e-14	Distal Intergenic	29	15892723	15899648	6926	2	MtrunA17Chr5g0414991.18	-8154	MtrunA17Chr5g0414991	MtrunA17Chr5g0414991
MtrunA17Chr5	15911801	15912800	1000	52.55	154.93	52.55	154.93	0.56	2.09	Down	-1.56	3.69482e-13	1.02627e-12	Distal Intergenic	29	15917344	15918113	770	2	MtrunA17Chr5g0415001.6	5313	MtGASA12	MtrunA17Chr5g0415001
MtrunA17Chr5	15938701	15940400	1700	0	208.33	0	208.33	0	3	Down	-Inf	0	0	Exon (MtrunA17Chr5g0415031.50/MtrunA17Chr5g0415031, exon 14 of 25)	29	15932354	15947126	14773	2	MtrunA17Chr5g0415031.50	6726	MtrunA17Chr5g0415031	MtrunA17Chr5g0415031
MtrunA17Chr5	15952001	15953900	1900	4.57	366.76	4.57	366.76	0.04	3.94	Down	-6.33	0	0	Promoter (2-3kb)	29	15949445	15949637	193	1	MtrunA17Chr5g0415041	2557	MtrunA17Chr5g0415041	MtrunA17Chr5g0415041
MtrunA17Chr5	15957801	15959100	1300	4.57	208.33	4.57	208.33	0.09	4.29	Down	-5.51	0	0	Promoter (<=1kb)	29	15958506	15958721	216	1	MtrunA17Chr5g0415051.1	0	MtGASA13	MtrunA17Chr5g0415051
MtrunA17Chr5	15968801	15970500	1700	49.12	174.19	49.12	174.19	0.39	1.95	Down	-1.83	0	0	Distal Intergenic	29	15964401	15965333	933	2	MtrunA17Chr5g0415061.1	-3469	MtrunA17Chr5g0415061	MtrunA17Chr5g0415061
MtrunA17Chr5	15971501	15973300	1800	11.42	248.59	11.42	248.59	0.13	2.73	Down	-4.44	0	0	Distal Intergenic	29	15964401	15965333	933	2	MtrunA17Chr5g0415061.1	-6169	MtrunA17Chr5g0415061	MtrunA17Chr5g0415061
MtrunA17Chr5	15974201	15978300	4100	287.89	657.37	287.89	657.37	1.18	2.8	Down	-1.19	0	0	Promoter (1-2kb)	29	15979587	15979902	316	1	MtrunA17Chr5g0415071.2	-1287	MtrunA17Chr5g0415071	MtrunA17Chr5g0415071
MtrunA17Chr5	15989501	15991400	1900	129.09	291.48	129.09	291.48	1.76	4.19	Down	-1.17	1.11022e-15	3.30748e-15	Promoter (<=1kb)	29	15989837	15990440	604	1	MtrunA17Chr5g0415081.3	0	MtrunA17Chr5g0415081	MtrunA17Chr5g0415081
MtrunA17Chr5	15996201	15997600	1400	233.06	9.63	233.06	9.63	1.75	0.14	Up	4.6	0	0	Distal Intergenic	29	15989837	15990440	604	1	MtrunA17Chr5g0415081.3	6365	MtrunA17Chr5g0415081	MtrunA17Chr5g0415081
MtrunA17Chr5	16007301	16009400	2100	429.55	161.94	429.55	161.94	3.31	1.68	Up	1.41	0	0	Promoter (<=1kb)	29	16008864	16008970	107	1	MtrunA17Chr5g0415101	0	MtrunA17Chr5g0415101	MtrunA17Chr5g0415101
MtrunA17Chr5	16014001	16016900	2900	98.25	369.39	98.25	369.39	0.52	1.92	Down	-1.91	0	0	Promoter (<=1kb)	29	16014398	16014504	107	1	MtrunA17Chr5g0415121	0	MtrunA17Chr5g0415121	MtrunA17Chr5g0415121
MtrunA17Chr5	16020501	16021800	1300	6.85	172.44	6.85	172.44	0.14	2.94	Down	-4.65	0	0	Distal Intergenic	29	16014398	16014504	107	1	MtrunA17Chr5g0415121	6104	MtrunA17Chr5g0415121	MtrunA17Chr5g0415121
MtrunA17Chr5	16030601	16032500	1900	5.71	252.97	5.71	252.97	0.06	4.51	Down	-5.47	0	0	Distal Intergenic	29	16039267	16043812	4546	1	MtrunA17Chr5g0415131.10	-6767	MtrunA17Chr5g0415131	MtrunA17Chr5g0415131
MtrunA17Chr5	16039301	16040900	1600	9.14	200.45	9.14	200.45	0.11	3	Down	-4.45	0	0	Promoter (<=1kb)	29	16039267	16043812	4546	1	MtrunA17Chr5g0415131.10	35	MtrunA17Chr5g0415131	MtrunA17Chr5g0415131
MtrunA17Chr5	16046101	16047600	1500	213.63	85.78	213.63	85.78	2.36	0.88	Up	1.32	5.9508e-14	1.68984e-13	Distal Intergenic	29	16039267	16043812	4546	1	MtrunA17Chr5g0415131.10	6835	MtrunA17Chr5g0415131	MtrunA17Chr5g0415131
MtrunA17Chr5	16049801	16051100	1300	37.7	170.69	37.7	170.69	0.85	5.06	Down	-2.18	0	0	Distal Intergenic	29	16039267	16043812	4546	1	MtrunA17Chr5g0415131.10	10535	MtrunA17Chr5g0415131	MtrunA17Chr5g0415131
MtrunA17Chr5	16097301	16099200	1900	5.71	207.45	5.71	207.45	0.09	5.12	Down	-5.18	0	0	Promoter (1-2kb)	29	16101083	16104393	3311	1	MtrunA17Chr5g0415191.6	-1883	MtrunA17Chr5g0415191	MtrunA17Chr5g0415191
MtrunA17Chr5	16100601	16102400	1800	4.57	231.09	4.57	231.09	0.13	6.11	Down	-5.66	0	0	Promoter (<=1kb)	29	16101083	16104393	3311	1	MtrunA17Chr5g0415191.6	0	MtrunA17Chr5g0415191	MtrunA17Chr5g0415191
MtrunA17Chr5	16119101	16120300	1200	2.28	213.58	2.28	213.58	0.05	3.51	Down	-6.55	0	0	Promoter (<=1kb)	29	16120189	16123329	3141	1	MtrunA17Chr5g0415221.4	0	MtCLE01/CLE25	MtrunA17Chr5g0415221
MtrunA17Chr5	16126201	16128000	1800	266.19	0	266.19	0	3.58	0	Up	Inf	0	0	Promoter (<=1kb)	29	16127972	16128469	498	2	MtrunA17Chr5g0415231.1	469	MtrunA17Chr5g0415231	MtrunA17Chr5g0415231
MtrunA17Chr5	16140301	16141300	1000	3.43	193.45	3.43	193.45	0.1	7.54	Down	-5.82	0	0	Promoter (<=1kb)	29	16140932	16146079	5148	1	MtrunA17Chr5g0415261.12	0	MtrunA17Chr5g0415261	MtrunA17Chr5g0415261
MtrunA17Chr5	16147301	16149100	1800	43.41	219.71	43.41	219.71	0.31	1.91	Down	-2.34	0	0	3' UTR	29	16140932	16146079	5148	1	MtrunA17Chr5g0415261.12	6370	MtrunA17Chr5g0415261	MtrunA17Chr5g0415261
MtrunA17Chr5	16149901	16151700	1800	298.17	0	298.17	0	2.75	0	Up	Inf	0	0	Exon (MtrunA17Chr5g0415271.54/MtrunA17Chr5g0415271, exon 19 of 27)	29	16140932	16146079	5148	1	MtrunA17Chr5g0415261.12	8970	MtrunA17Chr5g0415261	MtrunA17Chr5g0415261
MtrunA17Chr5	16176301	16177800	1500	209.06	0.88	209.06	0.88	2.85	0.01	Up	7.9	0	0	Promoter (2-3kb)	29	16173880	16178140	4261	1	MtrunA17Chr5g0415281.8	2422	MtrunA17Chr5g0415281	MtrunA17Chr5g0415281
MtrunA17Chr5	16191401	16192500	1100	2.28	149.68	2.28	149.68	0.05	3.46	Down	-6.03	0	0	Distal Intergenic	29	16185551	16190590	5040	1	MtrunA17Chr5g0415301.20	5851	MtrunA17Chr5g0415301	MtrunA17Chr5g0415301
MtrunA17Chr5	16232901	16234800	1900	2.28	315.99	2.28	315.99	0.04	7.43	Down	-7.11	0	0	Promoter (1-2kb)	29	16233374	16236366	2993	2	MtrunA17Chr5g0415341.8	1566	MtrunA17Chr5g0415341	MtrunA17Chr5g0415341
MtrunA17Chr5	16279001	16280500	1500	8	150.56	8	150.56	0.13	2.21	Down	-4.23	0	0	Promoter (1-2kb)	29	16280228	16281851	1624	2	MtrunA17Chr5g0415411.4	1351	MtrunA17Chr5g0415411	MtrunA17Chr5g0415411
MtrunA17Chr5	16307701	16310100	2400	125.67	623.23	125.67	623.23	0.76	5.04	Down	-2.31	0	0	Promoter (1-2kb)	29	16304480	16311225	6746	2	MtrunA17Chr5g0415471.10	1125	MtrunA17Chr5g0415471	MtrunA17Chr5g0415471
MtrunA17Chr5	16311901	16313000	1100	183.93	1.75	183.93	1.75	3.65	0.04	Up	6.72	0	0	Promoter (<=1kb)	29	16304480	16311225	6746	2	MtrunA17Chr5g0415471.10	-677	MtrunA17Chr5g0415471	MtrunA17Chr5g0415471
MtrunA17Chr5	16313201	16314700	1500	209.06	3.5	209.06	3.5	1.97	0.04	Up	5.9	0	0	Promoter (<=1kb)	29	16312702	16315263	2562	2	MtrunA17Chr5g0415481.6	563	MtrunA17Chr5g0415481	MtrunA17Chr5g0415481
MtrunA17Chr5	16317301	16319700	2400	508.38	161.06	508.38	161.06	3.59	1.29	Up	1.66	0	0	Promoter (1-2kb)	29	16315265	16315970	706	2	MtrunA17Chr5g0415491.2	-1332	MtrunA17Chr5g0415491	MtrunA17Chr5g0415491
MtrunA17Chr5	16320701	16322300	1600	243.34	30.64	243.34	30.64	2.47	0.29	Up	2.99	0	0	Promoter (<=1kb)	29	16315972	16321829	5858	2	MtrunA17Chr5g0415501.4	0	MtrunA17Chr5g0415501	MtrunA17Chr5g0415501
MtrunA17Chr5	16352801	16354700	1900	52.55	280.1	52.55	280.1	0.37	2.06	Down	-2.41	0	0	Distal Intergenic	29	16357897	16360183	2287	1	MtrunA17Chr5g0415551.2	-3197	MtrunA17Chr5g0415551	MtrunA17Chr5g0415551
MtrunA17Chr5	16359001	16362800	3800	110.82	786.04	110.82	786.04	0.5	3.56	Down	-2.83	0	0	Promoter (1-2kb)	29	16357897	16360183	2287	1	MtrunA17Chr5g0415551.2	1105	MtrunA17Chr5g0415551	MtrunA17Chr5g0415551
MtrunA17Chr5	16373501	16374800	1300	1.14	192.57	1.14	192.57	0.02	2.5	Down	-7.4	0	0	Promoter (<=1kb)	29	16374262	16374848	587	2	MtrunA17Chr5g1022263	48	MtrunA17Chr5g1022263	MtrunA17Chr5g1022263
MtrunA17Chr5	16377401	16379600	2200	92.54	370.26	92.54	370.26	0.92	5.22	Down	-2	0	0	Promoter (<=1kb)	29	16375274	16378176	2903	2	MtrunA17Chr5g0415581.6	0	MtrunA17Chr5g0415581	MtrunA17Chr5g0415581
MtrunA17Chr5	16381601	16383800	2200	488.96	191.7	488.96	191.7	3.78	2.01	Up	1.35	0	0	Promoter (<=1kb)	29	16381438	16381745	308	2	MtrunA17Chr5g0415601.2	0	MtrunA17Chr5g0415601	MtrunA17Chr5g0415601
MtrunA17Chr5	16386001	16387900	1900	57.12	273.98	57.12	273.98	0.91	13.53	Down	-2.26	0	0	Promoter (<=1kb)	29	16381748	16385261	3514	2	MtrunA17Chr5g0415611.4	-741	MtrunA17Chr5g0415611	MtrunA17Chr5g0415611
MtrunA17Chr5	16393501	16395100	1600	217.06	66.52	217.06	66.52	2.83	1.03	Up	1.71	0	0	Distal Intergenic	29	16398025	16399301	1277	2	MtrunA17Chr5g0415621.2	4201	MtrunA17Chr5g0415621	MtrunA17Chr5g0415621
MtrunA17Chr5	16398901	16399900	1000	174.79	0	174.79	0	4.88	0	Up	Inf	0	0	Promoter (<=1kb)	29	16398025	16399301	1277	2	MtrunA17Chr5g0415621.2	0	MtrunA17Chr5g0415621	MtrunA17Chr5g0415621
MtrunA17Chr5	16400401	16402200	1800	2.28	209.2	2.28	209.2	0.03	4.24	Down	-6.52	0	0	Promoter (1-2kb)	29	16398025	16399301	1277	2	MtrunA17Chr5g0415621.2	-1101	MtrunA17Chr5g0415621	MtrunA17Chr5g0415621
MtrunA17Chr5	16402501	16404400	1900	332.45	2.63	332.45	2.63	2.22	0.02	Up	6.98	0	0	Promoter (2-3kb)	29	16404836	16406623	1788	2	MtrunA17Chr5g0415631.4	2223	MtrunA17Chr5g0415631	MtrunA17Chr5g0415631
MtrunA17Chr5	16410201	16412000	1800	1.14	251.22	1.14	251.22	0.02	3.76	Down	-7.78	0	0	Promoter (<=1kb)	29	16409284	16411682	2399	2	MtrunA17Chr5g0415641.4	0	MtrunA17Chr5g0415641	MtrunA17Chr5g0415641
MtrunA17Chr5	16415801	16417700	1900	297.03	69.15	297.03	69.15	3.24	0.96	Up	2.1	0	0	Promoter (2-3kb)	29	16413302	16413576	275	2	MtrunA17Chr5g0415642.2.5p	-2226	MtrunA17Chr5g0415642	MtrunA17Chr5g0415642
MtrunA17Chr5	16421401	16423100	1700	252.48	2.63	252.48	2.63	3.03	0.03	Up	6.59	0	0	Promoter (1-2kb)	29	16419286	16420117	832	2	MtrunA17Chr5g0415651.8	-1285	MtNCR797	MtrunA17Chr5g0415651
MtrunA17Chr5	16425201	16426500	1300	210.21	11.38	210.21	11.38	3.03	0.19	Up	4.21	0	0	Promoter (<=1kb)	29	16425299	16425408	110	1	MtrunA17Chr5g0415661	0	MtrunA17Chr5g0415661	MtrunA17Chr5g0415661
MtrunA17Chr5	16428601	16429600	1000	25.13	149.68	25.13	149.68	0.4	3.41	Down	-2.57	0	0	Promoter (<=1kb)	29	16430269	16430547	279	2	MtrunA17Chr5g1022272	947	MtrunA17Chr5g1022272	MtrunA17Chr5g1022272
MtrunA17Chr5	16431001	16432000	1000	31.99	151.43	31.99	151.43	1.22	4.88	Down	-2.24	0	0	Promoter (<=1kb)	29	16430641	16431162	522	2	MtrunA17Chr5g1022273	0	MtrunA17Chr5g1022273	MtrunA17Chr5g1022273
MtrunA17Chr5	16437601	16438800	1200	207.92	10.5	207.92	10.5	4	0.39	Up	4.31	0	0	Distal Intergenic	29	16441581	16442279	699	2	MtrunA17Chr5g0415701.1	3479	MtrunA17Chr5g0415701	MtrunA17Chr5g0415701
MtrunA17Chr5	16440101	16442000	1900	130.24	259.97	130.24	259.97	2.2	4.1	Down	-1	3.34168e-11	8.75318e-11	Promoter (<=1kb)	29	16441581	16442279	699	2	MtrunA17Chr5g0415701.1	279	MtrunA17Chr5g0415701	MtrunA17Chr5g0415701
MtrunA17Chr5	16448801	16449800	1000	3.43	182.94	3.43	182.94	0.11	8.74	Down	-5.74	0	0	Distal Intergenic	29	16454220	16454588	369	2	MtrunA17Chr5g0415711.1	4788	MtrunA17Chr5g0415711	MtrunA17Chr5g0415711
MtrunA17Chr5	16450501	16452400	1900	292.46	35.01	292.46	35.01	4.98	0.59	Up	3.06	0	0	Promoter (2-3kb)	29	16454220	16454588	369	2	MtrunA17Chr5g0415711.1	2188	MtrunA17Chr5g0415711	MtrunA17Chr5g0415711
MtrunA17Chr5	16453301	16455400	2100	197.64	446.42	197.64	446.42	2.13	6.82	Down	-1.18	0	0	Promoter (<=1kb)	29	16454220	16454588	369	2	MtrunA17Chr5g0415711.1	0	MtrunA17Chr5g0415711	MtrunA17Chr5g0415711
MtrunA17Chr5	16475401	16477100	1700	2.28	176.82	2.28	176.82	0.04	2.42	Down	-6.27	0	0	Promoter (2-3kb)	29	16469220	16472933	3714	2	MtrunA17Chr5g0415741.8	-2469	MtrunA17Chr5g0415741	MtrunA17Chr5g0415741
MtrunA17Chr5	16482801	16484000	1200	1.14	152.31	1.14	152.31	0.02	3.7	Down	-7.06	0	0	Promoter (<=1kb)	29	16483196	16484212	1017	2	MtrunA17Chr5g0415761.6	212	MtrunA17Chr5g0415761	MtrunA17Chr5g0415761
MtrunA17Chr5	16484501	16486200	1700	70.83	154.93	70.83	154.93	0.76	2.39	Down	-1.13	1.46577e-08	3.52594e-08	Promoter (<=1kb)	29	16483196	16484212	1017	2	MtrunA17Chr5g0415761.6	-290	MtrunA17Chr5g0415761	MtrunA17Chr5g0415761
MtrunA17Chr5	16487201	16490700	3500	334.73	950.61	334.73	950.61	2.51	8.48	Down	-1.51	0	0	Promoter (<=1kb)	29	16489060	16490497	1438	2	MtrunA17Chr5g0415771.6	0	TRX	MtrunA17Chr5g0415771
MtrunA17Chr5	16509201	16511400	2200	111.96	372.89	111.96	372.89	1.08	3.5	Down	-1.74	0	0	Distal Intergenic	29	16492371	16498843	6473	2	MtrunA17Chr5g0415781.8	-10359	MtrunA17Chr5g0415781	MtrunA17Chr5g0415781
MtrunA17Chr5	16512201	16514500	2300	95.96	419.28	95.96	419.28	1.09	6.15	Down	-2.13	0	0	Distal Intergenic	29	16492371	16498843	6473	2	MtrunA17Chr5g0415781.8	-13359	MtrunA17Chr5g0415781	MtrunA17Chr5g0415781
MtrunA17Chr5	16522501	16528300	5800	1384.63	225.83	1384.63	225.83	6.36	1.22	Up	2.62	0	0	Distal Intergenic	29	16535986	16541289	5304	2	MtrunA17Chr5g0415791.8	12989	MtNPF2.11	MtrunA17Chr5g0415791
MtrunA17Chr5	16528901	16531000	2100	420.41	81.41	420.41	81.41	7.59	1.18	Up	2.37	0	0	Distal Intergenic	29	16535986	16541289	5304	2	MtrunA17Chr5g0415791.8	10289	MtNPF2.11	MtrunA17Chr5g0415791
MtrunA17Chr5	16531501	16532500	1000	165.65	0	165.65	0	4.42	0	Up	Inf	0	0	Distal Intergenic	29	16535986	16541289	5304	2	MtrunA17Chr5g0415791.8	8789	MtNPF2.11	MtrunA17Chr5g0415791
MtrunA17Chr5	16533801	16534800	1000	186.22	1.75	186.22	1.75	2.82	0.03	Up	6.73	0	0	Distal Intergenic	29	16535986	16541289	5304	2	MtrunA17Chr5g0415791.8	6489	MtNPF2.11	MtrunA17Chr5g0415791
MtrunA17Chr5	16535701	16539900	4200	1230.4	238.96	1230.4	238.96	6.69	1.66	Up	2.36	0	0	Promoter (1-2kb)	29	16535986	16541289	5304	2	MtrunA17Chr5g0415791.8	1389	MtNPF2.11	MtrunA17Chr5g0415791
MtrunA17Chr5	16542201	16543300	1100	180.5	0	180.5	0	3.94	0	Up	Inf	0	0	Promoter (<=1kb)	29	16535986	16541289	5304	2	MtrunA17Chr5g0415791.8	-913	MtNPF2.11	MtrunA17Chr5g0415791
MtrunA17Chr5	16544001	16545900	1900	125.67	301.99	125.67	301.99	1.35	4.76	Down	-1.26	0	0	Promoter (2-3kb)	29	16535986	16541289	5304	2	MtrunA17Chr5g0415791.8	-2713	MtNPF2.11	MtrunA17Chr5g0415791
MtrunA17Chr5	16554001	16555500	1500	5.71	237.21	5.71	237.21	0.09	4.75	Down	-5.38	0	0	Distal Intergenic	29	16535986	16541289	5304	2	MtrunA17Chr5g0415791.8	-12713	MtNPF2.11	MtrunA17Chr5g0415791
MtrunA17Chr5	16556501	16562500	6000	552.94	1596.6	552.94	1596.6	1.19	3.68	Down	-1.53	0	0	Distal Intergenic	29	16570047	16571412	1366	1	MtrunA17Chr5g0415811	-7547	MtrunA17Chr5g0415811	MtrunA17Chr5g0415811
MtrunA17Chr5	16599801	16601700	1900	349.58	131.3	349.58	131.3	5.53	2.46	Up	1.41	0	0	Promoter (1-2kb)	29	16602958	16603519	562	1	MtrunA17Chr5g0415821.4	-1258	MtrunA17Chr5g0415821	MtrunA17Chr5g0415821
MtrunA17Chr5	16608101	16610000	1900	268.47	126.92	268.47	126.92	1.98	1.49	Up	1.08	6.09623e-13	1.68201e-12	Promoter (<=1kb)	29	16606625	16608419	1795	2	MtrunA17Chr5g0415841.1	0	MtNPF2.12	MtrunA17Chr5g0415841
MtrunA17Chr5	16630301	16631800	1500	5.71	165.44	5.71	165.44	0.08	3.89	Down	-4.86	0	0	Promoter (<=1kb)	29	16628868	16629715	848	2	MtrunA17Chr5g0415891.4	-587	MtrunA17Chr5g0415891	MtrunA17Chr5g0415891
MtrunA17Chr5	16652501	16655000	2500	659.18	126.92	659.18	126.92	6.04	1.35	Up	2.38	0	0	Promoter (<=1kb)	29	16653380	16654531	1152	1	MtrunA17Chr5g0415931.1	0	MtrunA17Chr5g0415931	MtrunA17Chr5g0415931
MtrunA17Chr5	16654501	16656400	1900	43.41	280.98	43.41	280.98	0.55	2.83	Down	-2.69	0	0	Promoter (1-2kb)	29	16653380	16654531	1152	1	MtrunA17Chr5g0415931.1	1122	MtrunA17Chr5g0415931	MtrunA17Chr5g0415931
MtrunA17Chr5	16658601	16660400	1800	242.2	0	242.2	0	2.69	0	Up	Inf	0	0	Distal Intergenic	29	16653380	16654531	1152	1	MtrunA17Chr5g0415931.1	5222	MtrunA17Chr5g0415931	MtrunA17Chr5g0415931
MtrunA17Chr5	16662601	16664100	1500	202.21	91.03	202.21	91.03	3.77	1.33	Up	1.15	4.88591e-11	1.27357e-10	Distal Intergenic	29	16653380	16654531	1152	1	MtrunA17Chr5g0415931.1	9222	MtrunA17Chr5g0415931	MtrunA17Chr5g0415931
MtrunA17Chr5	16685401	16687000	1600	405.56	128.67	405.56	128.67	3.14	1.28	Up	1.66	0	0	Distal Intergenic	29	16673234	16675843	2610	2	MtrunA17Chr5g0415941.6	-9559	MtrunA17Chr5g0415941	MtrunA17Chr5g0415941
MtrunA17Chr5	16689701	16691500	1800	261.62	0.88	261.62	0.88	3.41	0.01	Up	8.22	0	0	Distal Intergenic	29	16673234	16675843	2610	2	MtrunA17Chr5g0415941.6	-13859	MtrunA17Chr5g0415941	MtrunA17Chr5g0415941
MtrunA17Chr5	16692001	16695200	3200	169.08	392.15	169.08	392.15	1.17	2.18	Down	-1.21	0	0	Distal Intergenic	29	16673234	16675843	2610	2	MtrunA17Chr5g0415941.6	-16159	MtrunA17Chr5g0415941	MtrunA17Chr5g0415941
MtrunA17Chr5	16695501	16697300	1800	10.28	161.06	10.28	161.06	0.21	2.71	Down	-3.97	0	0	Distal Intergenic	29	16714421	16715734	1314	2	MtrunA17Chr5g0415951.1	18434	MtrunA17Chr5g0415951	MtrunA17Chr5g0415951
MtrunA17Chr5	16699701	16701600	1900	47.98	270.48	47.98	270.48	1.03	6.46	Down	-2.49	0	0	Distal Intergenic	29	16714421	16715734	1314	2	MtrunA17Chr5g0415951.1	14134	MtrunA17Chr5g0415951	MtrunA17Chr5g0415951
MtrunA17Chr5	16703101	16706200	3100	463.83	124.3	463.83	124.3	3.44	1.1	Up	1.9	0	0	Distal Intergenic	29	16714421	16715734	1314	2	MtrunA17Chr5g0415951.1	9534	MtrunA17Chr5g0415951	MtrunA17Chr5g0415951
MtrunA17Chr5	16709201	16711100	1900	102.82	365.01	102.82	365.01	0.74	2.92	Down	-1.83	0	0	Distal Intergenic	29	16714421	16715734	1314	2	MtrunA17Chr5g0415951.1	4634	MtrunA17Chr5g0415951	MtrunA17Chr5g0415951
MtrunA17Chr5	16718101	16720200	2100	123.38	576.84	123.38	576.84	1.44	8.99	Down	-2.23	0	0	Promoter (2-3kb)	29	16714421	16715734	1314	2	MtrunA17Chr5g0415951.1	-2368	MtrunA17Chr5g0415951	MtrunA17Chr5g0415951
MtrunA17Chr5	16721301	16722700	1400	49.12	210.95	49.12	210.95	1.14	4.17	Down	-2.1	0	0	Distal Intergenic	29	16714421	16715734	1314	2	MtrunA17Chr5g0415951.1	-5568	MtrunA17Chr5g0415951	MtrunA17Chr5g0415951
MtrunA17Chr5	16726501	16727700	1200	215.92	6.13	215.92	6.13	3.04	0.09	Up	5.14	0	0	Distal Intergenic	29	16735589	16742386	6798	1	MtrunA17Chr5g0415961.10	-7889	MtNPF4.5	MtrunA17Chr5g0415961
MtrunA17Chr5	16728301	16730100	1800	54.84	208.33	54.84	208.33	0.38	1.95	Down	-1.93	0	0	Distal Intergenic	29	16735589	16742386	6798	1	MtrunA17Chr5g0415961.10	-5489	MtNPF4.5	MtrunA17Chr5g0415961
MtrunA17Chr5	16742201	16744000	1800	250.19	3.5	250.19	3.5	3.41	0.04	Up	6.16	0	0	3' UTR	29	16735589	16742386	6798	1	MtrunA17Chr5g0415961.10	6613	MtNPF4.5	MtrunA17Chr5g0415961
MtrunA17Chr5	16751701	16753400	1700	219.35	1.75	219.35	1.75	2.65	0.02	Up	6.97	0	0	Distal Intergenic	29	16757288	16759066	1779	1	MtrunA17Chr5g0415971.1	-3888	MtrunA17Chr5g0415971	MtrunA17Chr5g0415971
MtrunA17Chr5	16755601	16757500	1900	75.4	285.36	75.4	285.36	0.65	3.25	Down	-1.92	0	0	Promoter (<=1kb)	29	16757288	16759066	1779	1	MtrunA17Chr5g0415971.1	0	MtrunA17Chr5g0415971	MtrunA17Chr5g0415971
MtrunA17Chr5	16772501	16773600	1100	210.21	1.75	210.21	1.75	8.17	0.05	Up	6.91	0	0	Promoter (1-2kb)	29	16775003	16778934	3932	1	MtrunA17Chr5g0415991.12	-1403	MtrunA17Chr5g0415991	MtrunA17Chr5g0415991
MtrunA17Chr5	16782101	16783900	1800	225.06	39.39	225.06	39.39	2.19	0.43	Up	2.51	0	0	Promoter (1-2kb)	29	16780925	16790075	9151	1	MtrunA17Chr5g0416001.22	1177	MtrunA17Chr5g0416001	MtrunA17Chr5g0416001
MtrunA17Chr5	16791401	16793200	1800	101.68	237.21	101.68	237.21	0.93	3.14	Down	-1.22	8.21565e-14	2.32367e-13	Distal Intergenic	29	16798148	16802555	4408	1	MtrunA17Chr5g0416011.14	-4948	MtrunA17Chr5g0416011	MtrunA17Chr5g0416011
MtrunA17Chr5	16793901	16795100	1200	1.14	204.83	1.14	204.83	0.02	3.49	Down	-7.49	0	0	Distal Intergenic	29	16798148	16802555	4408	1	MtrunA17Chr5g0416011.14	-3048	MtrunA17Chr5g0416011	MtrunA17Chr5g0416011
MtrunA17Chr5	16796001	16797600	1600	247.91	0	247.91	0	4.52	0	Up	Inf	0	0	Promoter (<=1kb)	29	16798148	16802555	4408	1	MtrunA17Chr5g0416011.14	-548	MtrunA17Chr5g0416011	MtrunA17Chr5g0416011
MtrunA17Chr5	16821701	16824200	2500	517.52	133.93	517.52	133.93	4.47	1.1	Up	1.95	0	0	Promoter (<=1kb)	29	16821929	16824168	2240	1	MtrunA17Chr5g0416041.8	0	MtrunA17Chr5g0416041	MtrunA17Chr5g0416041
MtrunA17Chr5	16826301	16830700	4400	664.89	98.04	664.89	98.04	3.42	0.55	Up	2.76	0	0	Promoter (<=1kb)	29	16826320	16828456	2137	1	MtrunA17Chr5g0416061.4	0	MtrunA17Chr5g0416061	MtrunA17Chr5g0416061
MtrunA17Chr5	16834801	16836900	2100	353.01	105.91	353.01	105.91	3.32	1.27	Up	1.74	0	0	3' UTR	29	16836791	16841626	4836	2	MtrunA17Chr5g0416071.12	4726	MtrunA17Chr5g0416071	MtrunA17Chr5g0416071
MtrunA17Chr5	16839201	16843300	4100	789.42	144.43	789.42	144.43	4.9	1.13	Up	2.45	0	0	Promoter (<=1kb)	29	16836791	16841626	4836	2	MtrunA17Chr5g0416071.12	0	MtrunA17Chr5g0416071	MtrunA17Chr5g0416071
MtrunA17Chr5	16867401	16869000	1600	206.78	3.5	206.78	3.5	3.01	0.05	Up	5.88	0	0	Promoter (<=1kb)	29	16866717	16872851	6135	1	MtrunA17Chr5g0416131.17	685	MtrunA17Chr5g0416131	MtrunA17Chr5g0416131
MtrunA17Chr5	16878601	16880400	1800	49.12	174.19	49.12	174.19	0.69	2.55	Down	-1.83	0	0	Promoter (2-3kb)	29	16873645	16875940	2296	2	MtrunA17Chr5g0416151.1	-2662	MtrunA17Chr5g0416151	MtrunA17Chr5g0416151
MtrunA17Chr5	16886301	16888200	1900	8	205.7	8	205.7	0.09	2.96	Down	-4.68	0	0	Promoter (2-3kb)	29	16884216	16890215	6000	1	MtrunA17Chr5g0416161.14	2086	MtrunA17Chr5g0416161	MtrunA17Chr5g0416161
MtrunA17Chr5	16892301	16894100	1800	61.69	182.07	61.69	182.07	0.74	3.33	Down	-1.56	3.21965e-15	9.48662e-15	Promoter (<=1kb)	29	16892875	16892987	113	2	MtrunA17Chr5g0416173	0	MtrunA17Chr5g0416173	MtrunA17Chr5g0416173
MtrunA17Chr5	16894701	16896600	1900	93.68	356.26	93.68	356.26	1.22	3.66	Down	-1.93	0	0	Promoter (<=1kb)	29	16894299	16894401	103	2	MtrunA17Chr5g0416181	-301	MtrunA17Chr5g0416181	MtrunA17Chr5g0416181
MtrunA17Chr5	16905801	16909700	3900	731.16	249.47	731.16	249.47	4.93	1.51	Up	1.55	0	0	Promoter (<=1kb)	29	16906402	16906522	121	2	MtrunA17Chr5g0416191	0	MtrunA17Chr5g0416191	MtrunA17Chr5g0416191
MtrunA17Chr5	16909701	16913300	3600	107.39	787.79	107.39	787.79	0.91	7.58	Down	-2.87	0	0	Promoter (1-2kb)	29	16914434	16914533	100	2	MtrunA17Chr5g0416202	1233	MtrunA17Chr5g0416202	MtrunA17Chr5g0416202
MtrunA17Chr5	16924101	16929500	5400	511.81	1396.15	511.81	1396.15	1.59	5.22	Down	-1.45	0	0	Promoter (<=1kb)	29	16929634	16929754	121	2	MtrunA17Chr5g0416211	254	MtrunA17Chr5g0416211	MtrunA17Chr5g0416211
MtrunA17Chr5	16928701	16932300	3600	779.14	346.63	779.14	346.63	3.36	1.71	Up	1.17	0	0	Promoter (<=1kb)	29	16929634	16929754	121	2	MtrunA17Chr5g0416211	0	MtrunA17Chr5g0416211	MtrunA17Chr5g0416211
MtrunA17Chr5	16938201	16942600	4400	544.94	1512.56	544.94	1512.56	2.82	8.12	Down	-1.47	0	0	Promoter (1-2kb)	29	16936809	16936940	132	2	MtrunA17Chr5g0416212.3.5p	-1262	MtrunA17Chr5g0416212	MtrunA17Chr5g0416212
MtrunA17Chr5	16941701	16945900	4200	923.08	304.61	923.08	304.61	4.62	1.7	Up	1.6	0	0	Promoter (<=1kb)	29	16943751	16943870	120	2	MtrunA17Chr5g0416231	0	MtrunA17Chr5g0416231	MtrunA17Chr5g0416231
MtrunA17Chr5	16960501	16962400	1900	115.39	280.1	115.39	280.1	1.39	4.28	Down	-1.28	0	0	Promoter (<=1kb)	29	16960103	16960238	136	2	MtrunA17Chr5g0416252.3.5p	-264	MtrunA17Chr5g0416252	MtrunA17Chr5g0416252
MtrunA17Chr5	16964001	16965500	1500	221.63	98.04	221.63	98.04	2.96	3.16	Up	1.18	2.49001e-12	6.75107e-12	Distal Intergenic	29	16960103	16960238	136	2	MtrunA17Chr5g0416252.3.5p	-3764	MtrunA17Chr5g0416252	MtrunA17Chr5g0416252
MtrunA17Chr5	16965101	16970600	5500	544.94	1458.29	544.94	1458.29	2.47	9.82	Down	-1.42	0	0	Promoter (<=1kb)	29	16970338	16972666	2329	1	MtrunA17Chr5g0416271.2	0	MtrunA17Chr5g0416271	MtrunA17Chr5g0416271
MtrunA17Chr5	16974901	16978000	3100	294.75	717.77	294.75	717.77	2.88	5.72	Down	-1.28	0	0	Promoter (<=1kb)	29	16974681	16974763	83	2	MtrunA17Chr5g0416281	-139	MtrunA17Chr5g0416281	MtrunA17Chr5g0416281
MtrunA17Chr5	16979201	16982100	2900	290.18	838.56	290.18	838.56	2.15	6.9	Down	-1.53	0	0	Promoter (<=1kb)	29	16979843	16979943	101	2	MtrunA17Chr5g0416283	0	MtrunA17Chr5g0416283	MtrunA17Chr5g0416283
MtrunA17Chr5	16988901	16990100	1200	139.38	293.23	139.38	293.23	3	5.5	Down	-1.07	7.4829e-14	2.11918e-13	Promoter (1-2kb)	29	16991303	16991422	120	2	MtrunA17Chr5g0416284.3.5p	1322	MtrunA17Chr5g0416284	MtrunA17Chr5g0416284
MtrunA17Chr5	16990201	16992500	2300	498.1	92.78	498.1	92.78	6.27	1.03	Up	2.42	0	0	Promoter (<=1kb)	29	16991303	16991422	120	2	MtrunA17Chr5g0416284.3.5p	0	MtrunA17Chr5g0416284	MtrunA17Chr5g0416284
MtrunA17Chr5	16993501	16995500	2000	416.99	136.55	416.99	136.55	3.88	2	Up	1.61	0	0	Promoter (<=1kb)	29	16994115	16994190	76	2	MtrunA17Chr5g0416285	0	MtrunA17Chr5g0416285	MtrunA17Chr5g0416285
MtrunA17Chr5	17006701	17008600	1900	15.99	274.85	15.99	274.85	0.2	4.79	Down	-4.1	0	0	Promoter (<=1kb)	29	17007206	17007279	74	2	MtrunA17Chr5g0416301	0	MtrunA17Chr5g0416301	MtrunA17Chr5g0416301
MtrunA17Chr5	17013701	17015300	1600	5.71	233.71	5.71	233.71	0.12	4.5	Down	-5.35	0	0	Promoter (<=1kb)	29	17011580	17015924	4345	2	MtrunA17Chr5g0416311.12	624	MtrunA17Chr5g0416311	MtrunA17Chr5g0416311
MtrunA17Chr5	17053301	17055100	1800	37.7	158.43	37.7	158.43	0.61	2.13	Down	-2.07	0	0	Distal Intergenic	29	17034911	17041143	6233	2	MtrunA17Chr5g0416341.24	-12159	MtMYB129	MtrunA17Chr5g0416341
MtrunA17Chr5	17062301	17064000	1700	39.99	256.47	39.99	256.47	0.63	4.32	Down	-2.68	0	0	Distal Intergenic	29	17068837	17069506	670	1	MtrunA17Chr5g0416351.2	-4837	MtrunA17Chr5g0416351	MtrunA17Chr5g0416351
MtrunA17Chr5	17082201	17083200	1000	181.65	28.89	181.65	28.89	2.35	0.42	Up	2.65	0	0	Distal Intergenic	29	17075692	17078225	2534	2	MtrunA17Chr5g0416371.4	-3977	MtrunA17Chr5g0416371	MtrunA17Chr5g0416371
MtrunA17Chr5	17088101	17091000	2900	9.14	426.28	9.14	426.28	0.07	4.02	Down	-5.54	0	0	Distal Intergenic	29	17092185	17094794	2610	2	MtrunA17Chr5g0416391.8	3794	MtrunA17Chr5g0416391	MtrunA17Chr5g0416391
MtrunA17Chr5	17092601	17095100	2500	102.82	630.24	102.82	630.24	1	6.97	Down	-2.62	0	0	Promoter (<=1kb)	29	17092185	17094794	2610	2	MtrunA17Chr5g0416391.8	0	MtrunA17Chr5g0416391	MtrunA17Chr5g0416391
MtrunA17Chr5	17101701	17103600	1900	319.88	3.5	319.88	3.5	3.42	0.04	Up	6.51	0	0	Distal Intergenic	29	17092185	17094794	2610	2	MtrunA17Chr5g0416391.8	-6908	MtrunA17Chr5g0416391	MtrunA17Chr5g0416391
MtrunA17Chr5	17106101	17108000	1900	327.88	143.55	327.88	143.55	3.6	2.62	Up	1.19	0	0	Distal Intergenic	29	17111076	17111723	648	2	MtrunA17Chr5g0416401.1	3723	MtrunA17Chr5g0416401	MtrunA17Chr5g0416401
MtrunA17Chr5	17110201	17111200	1000	70.83	155.81	70.83	155.81	1.35	3.08	Down	-1.14	1.1011e-08	2.65833e-08	Promoter (<=1kb)	29	17111076	17111723	648	2	MtrunA17Chr5g0416401.1	523	MtrunA17Chr5g0416401	MtrunA17Chr5g0416401
MtrunA17Chr5	17119701	17121000	1300	85.68	213.58	85.68	213.58	1.7	5.65	Down	-1.32	5.73985e-14	1.63081e-13	Promoter (1-2kb)	29	17122869	17123177	309	1	MtrunA17Chr5g0416411.1	-1869	MtrunA17Chr5g0416411	MtrunA17Chr5g0416411
MtrunA17Chr5	17122701	17124600	1900	308.46	80.53	308.46	80.53	4.05	0.82	Up	1.94	0	0	Promoter (<=1kb)	29	17122869	17123177	309	1	MtrunA17Chr5g0416411.1	0	MtrunA17Chr5g0416411	MtrunA17Chr5g0416411
MtrunA17Chr5	17126201	17127400	1200	2.28	212.7	2.28	212.7	0.03	4.2	Down	-6.54	0	0	Promoter (1-2kb)	29	17125232	17129199	3968	2	MtrunA17Chr5g0416421.10	1799	MtrunA17Chr5g0416421	MtrunA17Chr5g0416421
MtrunA17Chr5	17126901	17129200	2300	416.99	124.3	416.99	124.3	4.21	1.31	Up	1.75	0	0	Promoter (<=1kb)	29	17125232	17129199	3968	2	MtrunA17Chr5g0416421.10	0	MtrunA17Chr5g0416421	MtrunA17Chr5g0416421
MtrunA17Chr5	17132401	17134300	1900	154.23	310.74	154.23	310.74	0.7	1.34	Down	-1.01	2.30482e-13	6.43856e-13	Distal Intergenic	29	17125232	17129199	3968	2	MtrunA17Chr5g0416421.10	-3203	MtrunA17Chr5g0416421	MtrunA17Chr5g0416421
MtrunA17Chr5	17135501	17137300	1800	262.76	130.42	262.76	130.42	2.83	1.81	Up	1.01	1.58822e-11	4.20273e-11	Promoter (2-3kb)	29	17137733	17139435	1703	2	MtrunA17Chr5g0416431.4	2135	MtrunA17Chr5g0416431	MtrunA17Chr5g0416431
MtrunA17Chr5	17145801	17147300	1500	8	231.09	8	231.09	0.16	5.27	Down	-4.85	0	0	Distal Intergenic	29	17137733	17139435	1703	2	MtrunA17Chr5g0416431.4	-6367	MtrunA17Chr5g0416431	MtrunA17Chr5g0416431
MtrunA17Chr5	17153301	17154700	1400	74.26	222.33	74.26	222.33	1.38	3.36	Down	-1.58	0	0	Distal Intergenic	29	17137733	17139435	1703	2	MtrunA17Chr5g0416431.4	-13867	MtrunA17Chr5g0416431	MtrunA17Chr5g0416431
MtrunA17Chr5	17156601	17158500	1900	92.54	287.11	92.54	287.11	0.93	3.17	Down	-1.63	0	0	Distal Intergenic	29	17164089	17172168	8080	2	MtrunA17Chr5g0416441.16	13668	MtrunA17Chr5g0416441	MtrunA17Chr5g0416441
MtrunA17Chr5	17166401	17168000	1600	3.43	195.2	3.43	195.2	0.07	3.66	Down	-5.83	0	0	Exon (MtrunA17Chr5g0416441.16/MtrunA17Chr5g0416441, exon 6 of 8)	29	17164089	17172168	8080	2	MtrunA17Chr5g0416441.16	4168	MtrunA17Chr5g0416441	MtrunA17Chr5g0416441
MtrunA17Chr5	17177901	17181600	3700	646.62	281.86	646.62	281.86	1.51	0.75	Up	1.2	0	0	Distal Intergenic	29	17164089	17172168	8080	2	MtrunA17Chr5g0416441.16	-5734	MtrunA17Chr5g0416441	MtrunA17Chr5g0416441
MtrunA17Chr5	17184601	17185700	1100	164.51	4.38	164.51	4.38	3.38	0.08	Up	5.23	0	0	Distal Intergenic	29	17164089	17172168	8080	2	MtrunA17Chr5g0416441.16	-12434	MtrunA17Chr5g0416441	MtrunA17Chr5g0416441
MtrunA17Chr5	17193901	17195400	1500	33.13	159.31	33.13	159.31	0.33	1.5	Down	-2.27	0	0	Distal Intergenic	29	17216549	17217120	572	2	MtrunA17Chr5g0416451.2	21720	MtrunA17Chr5g0416451	MtrunA17Chr5g0416451
MtrunA17Chr5	17200701	17202500	1800	75.4	166.31	75.4	166.31	1.12	2.83	Down	-1.14	3.21537e-09	7.90559e-09	Distal Intergenic	29	17216549	17217120	572	2	MtrunA17Chr5g0416451.2	14620	MtrunA17Chr5g0416451	MtrunA17Chr5g0416451
MtrunA17Chr5	17239501	17240700	1200	199.93	3.5	199.93	3.5	2.29	0.05	Up	5.84	0	0	Distal Intergenic	29	17245436	17245764	329	2	MtrunA17Chr5g1022316	5064	MtrunA17Chr5g1022316	MtrunA17Chr5g1022316
MtrunA17Chr5	17242401	17244300	1900	334.73	116.42	334.73	116.42	5.3	2.36	Up	1.52	0	0	Promoter (1-2kb)	29	17245436	17245764	329	2	MtrunA17Chr5g1022316	1464	MtrunA17Chr5g1022316	MtrunA17Chr5g1022316
MtrunA17Chr5	17246601	17247600	1000	198.78	0.88	198.78	0.88	4.8	0.03	Up	7.83	0	0	Promoter (<=1kb)	29	17245436	17245764	329	2	MtrunA17Chr5g1022316	-838	MtrunA17Chr5g1022316	MtrunA17Chr5g1022316
MtrunA17Chr5	17248401	17251700	3300	709.45	249.47	709.45	249.47	3.44	1.8	Up	1.51	0	0	Promoter (2-3kb)	29	17245436	17245764	329	2	MtrunA17Chr5g1022316	-2638	MtrunA17Chr5g1022316	MtrunA17Chr5g1022316
MtrunA17Chr5	17254601	17256800	2200	469.54	3.5	469.54	3.5	3.73	0.02	Up	7.07	0	0	Distal Intergenic	29	17245436	17245764	329	2	MtrunA17Chr5g1022316	-8838	MtrunA17Chr5g1022316	MtrunA17Chr5g1022316
MtrunA17Chr5	17292901	17294500	1600	86.82	179.44	86.82	179.44	1.34	2.13	Down	-1.05	9.70749e-09	2.34703e-08	Promoter (<=1kb)	29	17294811	17295861	1051	1	MtrunA17Chr5g0416511.3	-311	MtrunA17Chr5g0416511	MtrunA17Chr5g0416511
MtrunA17Chr5	17295901	17297800	1900	298.17	3.5	298.17	3.5	3.1	0.04	Up	6.41	0	0	Promoter (<=1kb)	29	17297058	17298170	1113	1	MtrunA17Chr5g0416521.2	0	MtrunA17Chr5g0416521	MtrunA17Chr5g0416521
MtrunA17Chr5	17324001	17326500	2500	386.14	73.53	386.14	73.53	2.79	0.6	Up	2.39	0	0	Promoter (2-3kb)	29	17328994	17329998	1005	1	MtrunA17Chr5g0416571.1	-2494	MtrunA17Chr5g0416571	MtrunA17Chr5g0416571
MtrunA17Chr5	17333601	17336000	2400	199.93	631.99	199.93	631.99	1.81	5.03	Down	-1.66	0	0	Distal Intergenic	29	17328994	17329998	1005	1	MtrunA17Chr5g0416571.1	4608	MtrunA17Chr5g0416571	MtrunA17Chr5g0416571
MtrunA17Chr5	17341101	17342100	1000	172.51	81.41	172.51	81.41	3.32	2.62	Up	1.08	7.40057e-09	1.79743e-08	Promoter (<=1kb)	29	17339738	17341797	2060	2	MtrunA17Chr5g0416581.4	0	MtTCP14	MtrunA17Chr5g0416581
MtrunA17Chr5	17344401	17350100	5700	113.1	877.08	113.1	877.08	0.53	4.98	Down	-2.96	0	0	Promoter (2-3kb)	29	17339738	17341797	2060	2	MtrunA17Chr5g0416581.4	-2605	MtTCP14	MtrunA17Chr5g0416581
MtrunA17Chr5	17356401	17358900	2500	59.41	482.31	59.41	482.31	0.36	3.28	Down	-3.02	0	0	Distal Intergenic	29	17373364	17374382	1019	1	MtrunA17Chr5g0416591.3	-14464	MtrunA17Chr5g0416591	MtrunA17Chr5g0416591
MtrunA17Chr5	17365501	17367800	2300	155.37	334.37	155.37	334.37	0.86	1.87	Down	-1.11	2.22045e-16	6.71997e-16	Distal Intergenic	29	17373364	17374382	1019	1	MtrunA17Chr5g0416591.3	-5564	MtrunA17Chr5g0416591	MtrunA17Chr5g0416591
MtrunA17Chr5	17380901	17382800	1900	70.83	158.43	70.83	158.43	0.44	1.56	Down	-1.16	4.6276e-09	1.13114e-08	Promoter (2-3kb)	29	17378786	17380750	1965	1	MtrunA17Chr5g0416601.4	2116	MtrunA17Chr5g0416601	MtrunA17Chr5g0416601
MtrunA17Chr5	17385901	17387300	1400	12.57	178.57	12.57	178.57	0.16	2.7	Down	-3.83	0	0	Promoter (1-2kb)	29	17389145	17389222	78	2	MtrunA17Chr5g0416611	1922	MtrunA17Chr5g0416611	MtrunA17Chr5g0416611
MtrunA17Chr5	17410201	17412000	1800	25.13	198.7	25.13	198.7	0.31	2.47	Down	-2.98	0	0	Promoter (2-3kb)	29	17410442	17414644	4203	2	MtrunA17Chr5g0416661.10	2644	MtrunA17Chr5g0416661	MtrunA17Chr5g0416661
MtrunA17Chr5	17413401	17415000	1600	237.63	51.64	237.63	51.64	5.82	0.97	Up	2.2	0	0	Promoter (<=1kb)	29	17410442	17414644	4203	2	MtrunA17Chr5g0416661.10	0	MtrunA17Chr5g0416661	MtrunA17Chr5g0416661
MtrunA17Chr5	17415901	17418500	2600	143.95	448.17	143.95	448.17	0.68	2.3	Down	-1.64	0	0	Promoter (1-2kb)	29	17410442	17414644	4203	2	MtrunA17Chr5g0416661.10	-1258	MtrunA17Chr5g0416661	MtrunA17Chr5g0416661
MtrunA17Chr5	17419001	17420300	1300	50.27	166.31	50.27	166.31	0.52	1.72	Down	-1.73	5.55112e-16	1.66806e-15	Distal Intergenic	29	17424223	17424597	375	1	MtrunA17Chr5g0416671.1	-3923	MtrunA17Chr5g0416671	MtrunA17Chr5g0416671
MtrunA17Chr5	17421101	17422300	1200	218.2	66.52	218.2	66.52	2.32	0.82	Up	1.71	0	0	Promoter (1-2kb)	29	17424223	17424597	375	1	MtrunA17Chr5g0416671.1	-1923	MtrunA17Chr5g0416671	MtrunA17Chr5g0416671
MtrunA17Chr5	17423901	17424900	1000	74.26	205.7	74.26	205.7	0.88	2.46	Down	-1.47	1.11022e-15	3.30748e-15	Promoter (<=1kb)	29	17424223	17424597	375	1	MtrunA17Chr5g0416671.1	0	MtrunA17Chr5g0416671	MtrunA17Chr5g0416671
MtrunA17Chr5	17429101	17432500	3400	263.9	594.35	263.9	594.35	1.67	4.06	Down	-1.17	0	0	Promoter (<=1kb)	29	17432381	17433148	768	1	MtrunA17Chr5g0416681.1	0	MtrunA17Chr5g0416681	MtrunA17Chr5g0416681
MtrunA17Chr5	17441501	17442700	1200	1.14	165.44	1.14	165.44	0.02	3.89	Down	-7.18	0	0	Distal Intergenic	29	17449289	17449374	86	1	MtrunA17Chr5g0416701	-6589	MtrunA17Chr5g0416701	MtrunA17Chr5g0416701
MtrunA17Chr5	17442601	17444800	2200	418.13	76.15	418.13	76.15	3.31	0.58	Up	2.46	0	0	Distal Intergenic	29	17449289	17449374	86	1	MtrunA17Chr5g0416701	-4489	MtrunA17Chr5g0416701	MtrunA17Chr5g0416701
MtrunA17Chr5	17445601	17446900	1300	177.08	32.39	177.08	32.39	2.33	0.65	Up	2.45	0	0	Promoter (2-3kb)	29	17449289	17449374	86	1	MtrunA17Chr5g0416701	-2389	MtrunA17Chr5g0416701	MtrunA17Chr5g0416701
MtrunA17Chr5	17446301	17449100	2800	241.05	519.07	241.05	519.07	2	4.78	Down	-1.11	0	0	Promoter (<=1kb)	29	17449289	17449374	86	1	MtrunA17Chr5g0416701	-189	MtrunA17Chr5g0416701	MtrunA17Chr5g0416701
MtrunA17Chr5	17450101	17453900	3800	91.39	765.04	91.39	765.04	0.68	5.53	Down	-3.07	0	0	Promoter (<=1kb)	29	17449289	17449374	86	1	MtrunA17Chr5g0416701	813	MtrunA17Chr5g0416701	MtrunA17Chr5g0416701
MtrunA17Chr5	17462801	17464600	1800	241.05	67.4	241.05	67.4	3.29	0.94	Up	1.84	0	0	Distal Intergenic	29	17471281	17477500	6220	1	MtrunA17Chr5g0416711.6	-6681	MtrunA17Chr5g0416711	MtrunA17Chr5g0416711
MtrunA17Chr5	17465701	17467500	1800	310.74	119.92	310.74	119.92	4	1.64	Up	1.37	0	0	Distal Intergenic	29	17471281	17477500	6220	1	MtrunA17Chr5g0416711.6	-3781	MtrunA17Chr5g0416711	MtrunA17Chr5g0416711
MtrunA17Chr5	17467501	17469300	1800	87.97	274.85	87.97	274.85	1.44	7.54	Down	-1.64	0	0	Promoter (1-2kb)	29	17471281	17477500	6220	1	MtrunA17Chr5g0416711.6	-1981	MtrunA17Chr5g0416711	MtrunA17Chr5g0416711
MtrunA17Chr5	17473901	17475800	1900	327.88	22.76	327.88	22.76	2.23	0.22	Up	3.85	0	0	Promoter (2-3kb)	29	17471281	17477500	6220	1	MtrunA17Chr5g0416711.6	2621	MtrunA17Chr5g0416711	MtrunA17Chr5g0416711
MtrunA17Chr5	17475401	17477400	2000	85.68	326.5	85.68	326.5	0.7	2.48	Down	-1.93	0	0	Promoter (2-3kb)	29	17479958	17480352	395	1	MtrunA17Chr5g0416721.2	-2558	MtrunA17Chr5g0416721	MtrunA17Chr5g0416721
MtrunA17Chr5	17478001	17480400	2400	333.59	783.42	333.59	783.42	2.38	5.37	Down	-1.23	0	0	Promoter (<=1kb)	29	17479958	17480352	395	1	MtrunA17Chr5g0416721.2	0	MtrunA17Chr5g0416721	MtrunA17Chr5g0416721
MtrunA17Chr5	17479501	17481000	1500	229.63	83.16	229.63	83.16	2.4	0.85	Up	1.47	0	0	Promoter (<=1kb)	29	17479958	17480352	395	1	MtrunA17Chr5g0416721.2	0	MtrunA17Chr5g0416721	MtrunA17Chr5g0416721
MtrunA17Chr5	17481001	17482000	1000	61.69	158.43	61.69	158.43	0.95	3.31	Down	-1.36	3.27625e-11	8.58418e-11	Promoter (<=1kb)	29	17481772	17483710	1939	1	MtrunA17Chr5g0416731.2	0	MtrunA17Chr5g0416731	MtrunA17Chr5g0416731
MtrunA17Chr5	17483401	17486400	3000	496.96	57.77	496.96	57.77	3.91	0.34	Up	3.1	0	0	Promoter (<=1kb)	29	17483965	17485830	1866	2	MtrunA17Chr5g0416741.1	0	MtrunA17Chr5g0416741	MtrunA17Chr5g0416741
MtrunA17Chr5	17486901	17488100	1200	188.5	45.52	188.5	45.52	2.28	0.73	Up	2.05	0	0	Promoter (1-2kb)	29	17483965	17485830	1866	2	MtrunA17Chr5g0416741.1	-1072	MtrunA17Chr5g0416741	MtrunA17Chr5g0416741
MtrunA17Chr5	17491001	17493300	2300	362.15	44.64	362.15	44.64	3.14	0.59	Up	3.02	0	0	Distal Intergenic	29	17496348	17496611	264	1	MtrunA17Chr5g0416751.1	-3048	MtrunA17Chr5g0416751	MtrunA17Chr5g0416751
MtrunA17Chr5	17494001	17495900	1900	261.62	111.17	261.62	111.17	3.04	1.3	Up	1.23	2.66454e-15	7.8645e-15	Promoter (<=1kb)	29	17496348	17496611	264	1	MtrunA17Chr5g0416751.1	-448	MtrunA17Chr5g0416751	MtrunA17Chr5g0416751
MtrunA17Chr5	17495901	17498400	2500	636.33	172.44	636.33	172.44	4.48	1.39	Up	1.88	0	0	Promoter (<=1kb)	29	17496348	17496611	264	1	MtrunA17Chr5g0416751.1	0	MtrunA17Chr5g0416751	MtrunA17Chr5g0416751
MtrunA17Chr5	17500101	17503900	3800	789.42	205.7	789.42	205.7	4.01	1.27	Up	1.94	0	0	Promoter (<=1kb)	29	17500787	17501644	858	2	MtrunA17Chr5g0416771.1	0	MtrunA17Chr5g0416771	MtrunA17Chr5g0416771
MtrunA17Chr5	17511201	17513300	2100	353.01	21.01	353.01	21.01	2.89	0.2	Up	4.07	0	0	Promoter (<=1kb)	29	17513246	17513719	474	1	MtrunA17Chr5g0416791.2	0	MtrunA17Chr5g0416791	MtrunA17Chr5g0416791
MtrunA17Chr5	17526501	17527500	1000	167.94	33.26	167.94	33.26	2.06	0.38	Up	2.34	0	0	Promoter (1-2kb)	29	17525071	17528037	2967	1	MtrunA17Chr5g0416811.1	1431	MtrunA17Chr5g0416811	MtrunA17Chr5g0416811
MtrunA17Chr5	17529101	17530500	1400	49.12	175.94	49.12	175.94	0.53	1.68	Down	-1.84	0	0	Promoter (<=1kb)	29	17529907	17531927	2021	1	MtrunA17Chr5g0416821.5	0	MtrunA17Chr5g0416821	MtrunA17Chr5g0416821
MtrunA17Chr5	17532201	17533300	1100	181.65	2.63	181.65	2.63	2.22	0.03	Up	6.11	0	0	Promoter (<=1kb)	29	17531787	17532871	1085	2	MtrunA17Chr5g0416831.1	0	MtrunA17Chr5g0416831	MtrunA17Chr5g0416831
MtrunA17Chr5	17535601	17537500	1900	29.7	301.99	29.7	301.99	0.43	6.13	Down	-3.35	0	0	Promoter (1-2kb)	29	17533063	17533717	655	2	MtrunA17Chr5g0416841.1	-1885	MtrunA17Chr5g0416841	MtrunA17Chr5g0416841
MtrunA17Chr5	17543601	17544900	1300	182.79	58.65	182.79	58.65	2.02	0.86	Up	1.64	2.22045e-16	6.71997e-16	Distal Intergenic	29	17533063	17533717	655	2	MtrunA17Chr5g0416841.1	-9885	MtrunA17Chr5g0416841	MtrunA17Chr5g0416841
MtrunA17Chr5	17554801	17555800	1000	26.28	160.18	26.28	160.18	0.48	3.16	Down	-2.61	0	0	Distal Intergenic	29	17560911	17563009	2099	1	MtrunA17Chr5g0416851.4	-5111	MtrunA17Chr5g0416851	MtrunA17Chr5g0416851
MtrunA17Chr5	17558801	17560500	1700	215.92	0.88	215.92	0.88	3.09	0.01	Up	7.95	0	0	Promoter (<=1kb)	29	17560911	17563009	2099	1	MtrunA17Chr5g0416851.4	-411	MtrunA17Chr5g0416851	MtrunA17Chr5g0416851
MtrunA17Chr5	17573501	17575300	1800	43.41	229.34	43.41	229.34	0.51	3.95	Down	-2.4	0	0	Promoter (2-3kb)	29	17571134	17571421	288	2	MtrunA17Chr5g0416871.1	-2081	MtrunA17Chr5g0416871	MtrunA17Chr5g0416871
MtrunA17Chr5	17575701	17578400	2700	50.27	505.94	50.27	505.94	0.35	3.99	Down	-3.33	0	0	Distal Intergenic	29	17571134	17571421	288	2	MtrunA17Chr5g0416871.1	-4281	MtrunA17Chr5g0416871	MtrunA17Chr5g0416871
MtrunA17Chr5	17588101	17591400	3300	154.23	458.67	154.23	458.67	1.14	3.09	Down	-1.57	0	0	Promoter (<=1kb)	29	17589978	17590957	980	2	MtrunA17Chr5g0416891.3	0	MtrunA17Chr5g0416891	MtrunA17Chr5g0416891
MtrunA17Chr5	17591901	17593600	1700	247.91	5.25	247.91	5.25	2.44	0.07	Up	5.56	0	0	Promoter (<=1kb)	29	17589978	17590957	980	2	MtrunA17Chr5g0416891.3	-945	MtrunA17Chr5g0416891	MtrunA17Chr5g0416891
MtrunA17Chr5	17595401	17597400	2000	395.28	138.3	395.28	138.3	3.27	1.37	Up	1.52	0	0	Promoter (<=1kb)	29	17594632	17595719	1088	2	MtrunA17Chr5g0416901.1	0	MtrunA17Chr5g0416901	MtrunA17Chr5g0416901
MtrunA17Chr5	17605701	17607600	1900	196.5	399.15	196.5	399.15	2.33	5.05	Down	-1.02	0	0	Promoter (<=1kb)	29	17605956	17606309	354	1	MtrunA17Chr5g0416921.1	0	MtrunA17Chr5g0416921	MtrunA17Chr5g0416921
MtrunA17Chr5	17608201	17609400	1200	52.55	172.44	52.55	172.44	0.51	2.2	Down	-1.71	2.22045e-16	6.71997e-16	Promoter (2-3kb)	29	17605956	17606309	354	1	MtrunA17Chr5g0416921.1	2246	MtrunA17Chr5g0416921	MtrunA17Chr5g0416921
MtrunA17Chr5	17612901	17615900	3000	158.8	541.83	158.8	541.83	1.14	4.67	Down	-1.77	0	0	Promoter (<=1kb)	29	17613204	17613818	615	2	MtrunA17Chr5g0416931.1	0	MtrunA17Chr5g0416931	MtrunA17Chr5g0416931
MtrunA17Chr5	17616701	17618500	1800	47.98	193.45	47.98	193.45	0.4	1.48	Down	-2.01	0	0	Promoter (2-3kb)	29	17613204	17613818	615	2	MtrunA17Chr5g0416931.1	-2884	MtrunA17Chr5g0416931	MtrunA17Chr5g0416931
MtrunA17Chr5	17619901	17621600	1700	102.82	210.08	102.82	210.08	0.57	1.13	Down	-1.03	9.02771e-10	2.26065e-09	Distal Intergenic	29	17613204	17613818	615	2	MtrunA17Chr5g0416931.1	-6084	MtrunA17Chr5g0416931	MtrunA17Chr5g0416931
MtrunA17Chr5	17625001	17626800	1800	108.53	224.96	108.53	224.96	0.5	1.38	Down	-1.05	1.16894e-10	3.01244e-10	Distal Intergenic	29	17632987	17636568	3582	1	MtrunA17Chr5g0416941.18	-6187	ORC6	MtrunA17Chr5g0416941
MtrunA17Chr5	17636701	17638200	1500	9.14	225.83	9.14	225.83	0.13	4.65	Down	-4.63	0	0	Downstream (<=300bp)	29	17632987	17636568	3582	1	MtrunA17Chr5g0416941.18	3715	ORC6	MtrunA17Chr5g0416941
MtrunA17Chr5	17661701	17663200	1500	61.69	156.68	61.69	156.68	1.13	3.46	Down	-1.34	6.26981e-11	1.62862e-10	Promoter (1-2kb)	29	17659310	17659926	617	2	MtrunA17Chr5g0416961.2	-1776	MtrunA17Chr5g0416961	MtrunA17Chr5g0416961
MtrunA17Chr5	17663901	17664900	1000	169.08	72.65	169.08	72.65	2.77	1.68	Up	1.22	3.18713e-10	8.09442e-10	Distal Intergenic	29	17659310	17659926	617	2	MtrunA17Chr5g0416961.2	-3976	MtrunA17Chr5g0416961	MtrunA17Chr5g0416961
MtrunA17Chr5	17672201	17673400	1200	69.69	222.33	69.69	222.33	1.08	3.74	Down	-1.67	0	0	Promoter (1-2kb)	29	17668895	17670614	1720	2	MtrunA17Chr5g0416971.2	-1588	MtrunA17Chr5g0416971	MtrunA17Chr5g0416971
MtrunA17Chr5	17681401	17683300	1900	124.52	406.15	124.52	406.15	1.61	6.61	Down	-1.71	0	0	Promoter (<=1kb)	29	17676741	17681859	5119	2	MtrunA17Chr5g0416991.14	0	MtrunA17Chr5g0416991	MtrunA17Chr5g0416991
MtrunA17Chr5	17689201	17690200	1000	3.43	152.31	3.43	152.31	0.09	5.94	Down	-5.47	0	0	Promoter (2-3kb)	29	17687004	17687122	119	1	MtrunA17Chr5g0416992	2198	MtrunA17Chr5g0416992	MtrunA17Chr5g0416992
MtrunA17Chr5	17706501	17707600	1100	189.64	2.63	189.64	2.63	4.08	0.07	Up	6.17	0	0	Promoter (<=1kb)	29	17706529	17708128	1600	1	MtrunA17Chr5g0417011.4	0	MtrunA17Chr5g0417011	MtrunA17Chr5g0417011
MtrunA17Chr5	17708901	17710800	1900	119.96	284.48	119.96	284.48	1	3.1	Down	-1.25	1.11022e-16	3.39048e-16	Promoter (<=1kb)	29	17709035	17709349	315	1	MtrunA17Chr5g0417031.1	0	MtrunA17Chr5g0417031	MtrunA17Chr5g0417031
MtrunA17Chr5	17714601	17716400	1800	30.85	192.57	30.85	192.57	0.25	1.75	Down	-2.64	0	0	Promoter (<=1kb)	29	17715229	17723156	7928	1	MtrunA17Chr5g0417071.4	0	MtrunA17Chr5g0417071	MtrunA17Chr5g0417071
MtrunA17Chr5	17728201	17729900	1700	255.9	74.4	255.9	74.4	2.81	0.92	Up	1.78	0	0	Promoter (1-2kb)	29	17726328	17727729	1402	1	MtrunA17Chr5g0417081.2	1874	MtrunA17Chr5g0417081	MtrunA17Chr5g0417081
MtrunA17Chr5	17730201	17731600	1400	46.84	167.19	46.84	167.19	0.37	2.12	Down	-1.84	0	0	3' UTR	29	17726328	17727729	1402	1	MtrunA17Chr5g0417081.2	3874	MtrunA17Chr5g0417081	MtrunA17Chr5g0417081
MtrunA17Chr5	17777401	17779400	2000	339.3	110.29	339.3	110.29	2.66	0.77	Up	1.62	0	0	Distal Intergenic	29	17781464	17782422	959	2	MtrunA17Chr5g0417131.2	3022	MtCLE24	MtrunA17Chr5g0417131
MtrunA17Chr5	17782401	17783900	1500	218.2	1.75	218.2	1.75	3.33	0.03	Up	6.96	0	0	Promoter (<=1kb)	29	17781464	17782422	959	2	MtrunA17Chr5g0417131.2	0	MtCLE24	MtrunA17Chr5g0417131
MtrunA17Chr5	17800401	17802200	1800	12.57	205.7	12.57	205.7	0.27	3.14	Down	-4.03	0	0	Distal Intergenic	29	17803065	17808636	5572	2	MtrunA17Chr5g0417151.1	6436	MtrunA17Chr5g0417151	MtrunA17Chr5g0417151
MtrunA17Chr5	17845501	17846800	1300	1.14	179.44	1.14	179.44	0.02	2.68	Down	-7.3	0	0	Promoter (<=1kb)	29	17845962	17846625	664	1	MtrunA17Chr5g0417221.3	0	MtrunA17Chr5g0417221	MtrunA17Chr5g0417221
MtrunA17Chr5	17847801	17849700	1900	47.98	252.97	47.98	252.97	0.56	4.03	Down	-2.4	0	0	Promoter (<=1kb)	29	17847604	17847834	231	2	MtrunA17Chr5g0417231.1	0	MtrunA17Chr5g0417231	MtrunA17Chr5g0417231
MtrunA17Chr5	17850801	17852800	2000	365.58	39.39	365.58	39.39	2.7	0.45	Up	3.21	0	0	Promoter (<=1kb)	29	17851183	17853159	1977	2	MtrunA17Chr5g0417251.1	359	MtrunA17Chr5g0417251	MtrunA17Chr5g0417251
MtrunA17Chr5	17856501	17857700	1200	75.4	150.56	75.4	150.56	0.75	2.14	Down	-1	4.46918e-07	1.02242e-06	Promoter (1-2kb)	29	17854607	17859393	4787	2	MtrunA17Chr5g0417261.10	1693	MtrunA17Chr5g0417261	MtrunA17Chr5g0417261
MtrunA17Chr5	17868501	17869900	1400	8	220.58	8	220.58	0.13	2.92	Down	-4.79	0	0	Distal Intergenic	29	17854607	17859393	4787	2	MtrunA17Chr5g0417261.10	-9109	MtrunA17Chr5g0417261	MtrunA17Chr5g0417261
MtrunA17Chr5	17870601	17872400	1800	26.28	217.96	26.28	217.96	0.18	1.58	Down	-3.05	0	0	Distal Intergenic	29	17854607	17859393	4787	2	MtrunA17Chr5g0417261.10	-11209	MtrunA17Chr5g0417261	MtrunA17Chr5g0417261
MtrunA17Chr5	17876901	17879500	2600	552.94	174.19	552.94	174.19	1.75	0.64	Up	1.67	0	0	Distal Intergenic	29	17894310	17896231	1922	1	MtrunA17Chr5g0417271.5	-14810	MtrunA17Chr5g0417271	MtrunA17Chr5g0417271
MtrunA17Chr5	17884601	17887100	2500	535.8	193.45	535.8	193.45	2.71	0.96	Up	1.47	0	0	Distal Intergenic	29	17894310	17896231	1922	1	MtrunA17Chr5g0417271.5	-7210	MtrunA17Chr5g0417271	MtrunA17Chr5g0417271
MtrunA17Chr5	17888501	17890500	2000	370.15	136.55	370.15	136.55	3.7	1.77	Up	1.44	0	0	Distal Intergenic	29	17894310	17896231	1922	1	MtrunA17Chr5g0417271.5	-3810	MtrunA17Chr5g0417271	MtrunA17Chr5g0417271
MtrunA17Chr5	17890701	17892300	1600	298.17	116.42	298.17	116.42	7.2	3.38	Up	1.36	0	0	Promoter (2-3kb)	29	17894310	17896231	1922	1	MtrunA17Chr5g0417271.5	-2010	MtrunA17Chr5g0417271	MtrunA17Chr5g0417271
MtrunA17Chr5	17896201	17898400	2200	97.11	448.17	97.11	448.17	0.59	3.02	Down	-2.21	0	0	Promoter (1-2kb)	29	17894310	17896231	1922	1	MtrunA17Chr5g0417271.5	1892	MtrunA17Chr5g0417271	MtrunA17Chr5g0417271
MtrunA17Chr5	17901601	17902600	1000	220.49	0	220.49	0	4.87	0	Up	Inf	0	0	Promoter (<=1kb)	29	17899706	17901831	2126	2	MtrunA17Chr5g0417281.1	0	MtARF15	MtrunA17Chr5g0417281
MtrunA17Chr5	17903201	17904400	1200	211.35	92.78	211.35	92.78	3.94	2.92	Up	1.19	5.58464e-12	1.49781e-11	Promoter (1-2kb)	29	17899706	17901831	2126	2	MtrunA17Chr5g0417281.1	-1371	MtARF15	MtrunA17Chr5g0417281
MtrunA17Chr5	17905101	17909300	4200	237.63	1007.5	237.63	1007.5	1.03	3.58	Down	-2.08	0	0	Promoter (<=1kb)	29	17906702	17907301	600	2	MtrunA17Chr5g0417291.1	0	MtrunA17Chr5g0417291	MtrunA17Chr5g0417291
MtrunA17Chr5	17909701	17911600	1900	18.28	290.61	18.28	290.61	0.28	4.35	Down	-3.99	0	0	Promoter (<=1kb)	29	17907339	17909214	1876	2	MtrunA17Chr5g0417301.1	-488	MtrunA17Chr5g0417301	MtrunA17Chr5g0417301
MtrunA17Chr5	17915701	17918300	2600	79.97	420.16	79.97	420.16	0.52	3.14	Down	-2.39	0	0	Promoter (<=1kb)	29	17915787	17918219	2433	1	MtrunA17Chr5g0417311.2	0	MtrunA17Chr5g0417311	MtrunA17Chr5g0417311
MtrunA17Chr5	17923501	17925300	1800	22.85	214.46	22.85	214.46	0.35	4.02	Down	-3.23	0	0	Promoter (<=1kb)	29	17925243	17926089	847	1	MtrunA17Chr5g0417331.2	0	MtrunA17Chr5g0417331	MtrunA17Chr5g0417331
MtrunA17Chr5	17932701	17933900	1200	252.48	119.92	252.48	119.92	4.22	2.14	Up	1.07	3.78009e-12	1.01883e-11	Promoter (2-3kb)	29	17930362	17932333	1972	1	MtrunA17Chr5g0417341.8	2340	MtrunA17Chr5g0417341	MtrunA17Chr5g0417341
MtrunA17Chr5	17934301	17936200	1900	311.88	92.78	311.88	92.78	3.19	1.15	Up	1.75	0	0	Promoter (<=1kb)	29	17930880	17936505	5626	2	MtrunA17Chr5g0417351.8	305	MtrunA17Chr5g0417351	MtrunA17Chr5g0417351
MtrunA17Chr5	17936501	17938000	1500	198.78	91.91	198.78	91.91	2.26	1.23	Up	1.11	2.2586e-10	5.76723e-10	Promoter (<=1kb)	29	17930880	17936505	5626	2	MtrunA17Chr5g0417351.8	0	MtrunA17Chr5g0417351	MtrunA17Chr5g0417351
MtrunA17Chr5	17955601	17956600	1000	191.93	0.88	191.93	0.88	4.29	0.03	Up	7.78	0	0	Promoter (2-3kb)	29	17958969	17960679	1711	1	MtrunA17Chr5g0417381.8	-2369	MtrunA17Chr5g0417381	MtrunA17Chr5g0417381
MtrunA17Chr5	17958101	17959200	1100	203.35	43.77	203.35	43.77	4.33	0.77	Up	2.22	0	0	Promoter (<=1kb)	29	17958969	17960679	1711	1	MtrunA17Chr5g0417381.8	0	MtrunA17Chr5g0417381	MtrunA17Chr5g0417381
MtrunA17Chr5	17968001	17970100	2100	103.96	586.47	103.96	586.47	0.91	6.68	Down	-2.5	0	0	Promoter (1-2kb)	29	17971566	17973166	1601	1	MtrunA17Chr5g0417391.8	-1466	MtrunA17Chr5g0417391	MtrunA17Chr5g0417391
MtrunA17Chr5	17971701	17976300	4600	233.06	929.6	233.06	929.6	1.18	6.23	Down	-2	0	0	Promoter (<=1kb)	29	17971566	17973166	1601	1	MtrunA17Chr5g0417391.8	136	MtrunA17Chr5g0417391	MtrunA17Chr5g0417391
MtrunA17Chr5	17975601	17977300	1700	227.34	90.16	227.34	90.16	3.42	1.8	Up	1.33	4.996e-15	1.4642e-14	Promoter (<=1kb)	29	17976707	17978014	1308	1	MtrunA17Chr5g0417401.8	0	MtrunA17Chr5g0417401	MtrunA17Chr5g0417401
MtrunA17Chr5	17979301	17982800	3500	133.66	485.81	133.66	485.81	0.65	2.74	Down	-1.86	0	0	Promoter (2-3kb)	29	17976707	17978014	1308	1	MtrunA17Chr5g0417401.8	2595	MtrunA17Chr5g0417401	MtrunA17Chr5g0417401
MtrunA17Chr5	18017701	18019200	1500	29.7	210.95	29.7	210.95	0.52	4.22	Down	-2.83	0	0	Promoter (<=1kb)	29	18020030	18026864	6835	1	MtrunA17Chr5g0417441.16	-830	MtrunA17Chr5g0417441	MtrunA17Chr5g0417441
MtrunA17Chr5	18033001	18034900	1900	167.94	340.5	167.94	340.5	1.09	2.55	Down	-1.02	1.07692e-14	3.12504e-14	Promoter (<=1kb)	29	18033371	18034849	1479	2	MtrunA17Chr5g0417451.2	0	MtrunA17Chr5g0417451	MtrunA17Chr5g0417451
MtrunA17Chr5	18035201	18036400	1200	79.97	183.82	79.97	183.82	0.86	2.59	Down	-1.2	9.07761e-11	2.34685e-10	Promoter (<=1kb)	29	18033371	18034849	1479	2	MtrunA17Chr5g0417451.2	-353	MtrunA17Chr5g0417451	MtrunA17Chr5g0417451
MtrunA17Chr5	18065001	18066000	1000	172.51	0	172.51	0	3.12	0	Up	Inf	0	0	Distal Intergenic	29	18066582	18070418	3837	2	MtrunA17Chr5g0417481.14	4418	MtrunA17Chr5g0417481	MtrunA17Chr5g0417481
MtrunA17Chr5	18067501	18068500	1000	194.21	70.03	194.21	70.03	3.95	1.26	Up	1.47	6.55032e-15	1.91241e-14	Promoter (1-2kb)	29	18066582	18070418	3837	2	MtrunA17Chr5g0417481.14	1918	MtrunA17Chr5g0417481	MtrunA17Chr5g0417481
MtrunA17Chr5	18078601	18080600	2000	10.28	424.53	10.28	424.53	0.14	5.72	Down	-5.37	0	0	Promoter (1-2kb)	29	18081856	18086621	4766	1	MtrunA17Chr5g0417501.4	-1256	MtrunA17Chr5g0417501	MtrunA17Chr5g0417501
MtrunA17Chr5	18087601	18089500	1900	68.55	290.61	68.55	290.61	0.64	2.39	Down	-2.08	0	0	Promoter (<=1kb)	29	18086939	18089960	3022	2	MtrunA17Chr5g0417511.6	460	MtrunA17Chr5g0417511	MtrunA17Chr5g0417511
MtrunA17Chr5	18093001	18095400	2400	43.41	370.26	43.41	370.26	0.45	4.77	Down	-3.09	0	0	Promoter (<=1kb)	29	18093007	18095535	2529	2	MtrunA17Chr5g0417521.12	135	MtrunA17Chr5g0417521	MtrunA17Chr5g0417521
MtrunA17Chr5	18117901	18119800	1900	111.96	237.21	111.96	237.21	0.87	1.91	Down	-1.08	1.21385e-11	3.22293e-11	Promoter (<=1kb)	29	18117220	18119162	1943	1	MtrunA17Chr5g0417561.3	682	MtCDFc2_2	MtrunA17Chr5g0417561
MtrunA17Chr5	18126301	18127800	1500	239.91	110.29	239.91	110.29	6.7	2.51	Up	1.12	2.38831e-12	6.47895e-12	Promoter (<=1kb)	29	18125559	18127405	1847	2	MtrunA17Chr5g0417581.1	0	MtrunA17Chr5g0417581	MtrunA17Chr5g0417581
MtrunA17Chr5	18131401	18133300	1900	50.27	330	50.27	330	0.31	2.59	Down	-2.71	0	0	Promoter (1-2kb)	29	18129369	18129979	611	2	MtrunA17Chr5g0417591.1	-1423	MtrunA17Chr5g0417591	MtrunA17Chr5g0417591
MtrunA17Chr5	18135801	18136800	1000	66.26	158.43	66.26	158.43	0.95	1.82	Down	-1.26	4.34843e-10	1.09982e-09	Distal Intergenic	29	18129369	18129979	611	2	MtrunA17Chr5g0417591.1	-5823	MtrunA17Chr5g0417591	MtrunA17Chr5g0417591
MtrunA17Chr5	18144001	18145300	1300	203.35	61.27	203.35	61.27	2.03	0.8	Up	1.73	0	0	Distal Intergenic	29	18153713	18156562	2850	1	MtrunA17Chr5g0417601.4	-8413	MtCDFc2_4	MtrunA17Chr5g0417601
MtrunA17Chr5	18144901	18146000	1100	60.55	175.94	60.55	175.94	0.81	3.03	Down	-1.54	1.75415e-14	5.05906e-14	Distal Intergenic	29	18153713	18156562	2850	1	MtrunA17Chr5g0417601.4	-7713	MtCDFc2_4	MtrunA17Chr5g0417601
MtrunA17Chr5	18151401	18152700	1300	10.28	177.69	10.28	177.69	0.09	1.94	Down	-4.11	0	0	Promoter (1-2kb)	29	18153713	18156562	2850	1	MtrunA17Chr5g0417601.4	-1013	MtCDFc2_4	MtrunA17Chr5g0417601
MtrunA17Chr5	18153001	18157600	4600	854.54	118.17	854.54	118.17	3.91	0.55	Up	2.85	0	0	Promoter (<=1kb)	29	18153713	18156562	2850	1	MtrunA17Chr5g0417601.4	0	MtCDFc2_4	MtrunA17Chr5g0417601
MtrunA17Chr5	18162201	18164100	1900	44.55	343.13	44.55	343.13	0.64	4.24	Down	-2.95	0	0	Promoter (1-2kb)	29	18158381	18160581	2201	2	MtrunA17Chr5g0417611.1	-1621	MtSTP1_4	MtrunA17Chr5g0417611
MtrunA17Chr5	18164901	18166700	1800	87.97	256.47	87.97	256.47	0.9	3.25	Down	-1.54	0	0	Distal Intergenic	29	18158381	18160581	2201	2	MtrunA17Chr5g0417611.1	-4321	MtSTP1_4	MtrunA17Chr5g0417611
MtrunA17Chr5	18167201	18169800	2600	658.04	169.81	658.04	169.81	4.63	1.91	Up	1.95	0	0	Promoter (1-2kb)	29	18168743	18171292	2550	2	MtrunA17Chr5g0417621.1	1492	MtMYB095	MtrunA17Chr5g0417621
MtrunA17Chr5	18171101	18173000	1900	297.03	84.03	297.03	84.03	3.56	1.4	Up	1.82	0	0	Promoter (<=1kb)	29	18168743	18171292	2550	2	MtrunA17Chr5g0417621.1	0	MtMYB095	MtrunA17Chr5g0417621
MtrunA17Chr5	18173701	18177500	3800	652.33	105.04	652.33	105.04	4.11	0.81	Up	2.63	0	0	Promoter (2-3kb)	29	18168743	18171292	2550	2	MtrunA17Chr5g0417621.1	-2410	MtMYB095	MtrunA17Chr5g0417621
MtrunA17Chr5	18178901	18180900	2000	355.3	2.63	355.3	2.63	4.29	0.04	Up	7.08	0	0	Distal Intergenic	29	18168743	18171292	2550	2	MtrunA17Chr5g0417621.1	-7610	MtMYB095	MtrunA17Chr5g0417621
MtrunA17Chr5	18181301	18182400	1100	4.57	170.69	4.57	170.69	0.18	5.16	Down	-5.22	0	0	Distal Intergenic	29	18168743	18171292	2550	2	MtrunA17Chr5g0417621.1	-10010	MtMYB095	MtrunA17Chr5g0417621
MtrunA17Chr5	18238301	18240100	1800	3.43	178.57	3.43	178.57	0.05	3.57	Down	-5.7	0	0	Distal Intergenic	29	18224014	18226842	2829	2	MtrunA17Chr5g0417701.6	-11460	MtrunA17Chr5g0417701	MtrunA17Chr5g0417701
MtrunA17Chr5	18245901	18247700	1800	46.84	242.47	46.84	242.47	0.63	4.85	Down	-2.37	0	0	Distal Intergenic	29	18253666	18253739	74	1	MtrunA17Chr5g0417711	-5966	MtrunA17Chr5g0417711	MtrunA17Chr5g0417711
MtrunA17Chr5	18249101	18250900	1800	21.71	169.81	21.71	169.81	0.3	2.54	Down	-2.97	0	0	Promoter (2-3kb)	29	18253666	18253739	74	1	MtrunA17Chr5g0417711	-2766	MtrunA17Chr5g0417711	MtrunA17Chr5g0417711
MtrunA17Chr5	18265301	18267200	1900	22.85	273.98	22.85	273.98	0.22	3.56	Down	-3.58	0	0	Promoter (<=1kb)	29	18267084	18267566	483	1	MtrunA17Chr5g0417731.1	0	MtrunA17Chr5g0417731	MtrunA17Chr5g0417731
MtrunA17Chr5	18305101	18306200	1100	58.26	174.19	58.26	174.19	1.51	4.45	Down	-1.58	7.43849e-15	2.16861e-14	Distal Intergenic	29	18323930	18326304	2375	1	MtrunA17Chr5g0417761.6	-17730	MtrunA17Chr5g0417761	MtrunA17Chr5g0417761
MtrunA17Chr5	18315901	18317800	1900	13.71	374.64	13.71	374.64	0.16	7.02	Down	-4.77	0	0	Distal Intergenic	29	18323930	18326304	2375	1	MtrunA17Chr5g0417761.6	-6130	MtrunA17Chr5g0417761	MtrunA17Chr5g0417761
MtrunA17Chr5	18323601	18325100	1500	20.56	162.81	20.56	162.81	0.22	2.3	Down	-2.99	0	0	Promoter (<=1kb)	29	18323930	18326304	2375	1	MtrunA17Chr5g0417761.6	0	MtrunA17Chr5g0417761	MtrunA17Chr5g0417761
MtrunA17Chr5	18329501	18331400	1900	315.31	44.64	315.31	44.64	4.7	0.81	Up	2.82	0	0	Promoter (<=1kb)	29	18326282	18328804	2523	2	MtrunA17Chr5g0417771.1	-698	MtrunA17Chr5g0417771	MtrunA17Chr5g0417771
MtrunA17Chr5	18334401	18335900	1500	214.78	4.38	214.78	4.38	3.84	0.08	Up	5.62	0	0	Distal Intergenic	29	18326282	18328804	2523	2	MtrunA17Chr5g0417771.1	-5598	MtrunA17Chr5g0417771	MtrunA17Chr5g0417771
MtrunA17Chr5	18376301	18377900	1600	71.97	167.19	71.97	167.19	0.62	1.51	Down	-1.22	4.28729e-10	1.08476e-09	Promoter (1-2kb)	29	18379107	18388964	9858	1	MtrunA17Chr5g0417811.42	-1207	MtrunA17Chr5g0417811	MtrunA17Chr5g0417811
MtrunA17Chr5	18387501	18390300	2800	9.14	369.39	9.14	369.39	0.07	2.97	Down	-5.34	0	0	3' UTR	29	18379107	18388964	9858	1	MtrunA17Chr5g0417811.42	8395	MtrunA17Chr5g0417811	MtrunA17Chr5g0417811
MtrunA17Chr5	18406001	18407300	1300	15.99	234.59	15.99	234.59	0.17	3.7	Down	-3.87	0	0	Distal Intergenic	29	18402513	18404277	1765	1	MtrunA17Chr5g0417821.3	3489	MtrunA17Chr5g0417821	MtrunA17Chr5g0417821
MtrunA17Chr5	18412201	18413700	1500	77.69	259.1	77.69	259.1	0.75	3	Down	-1.74	0	0	Distal Intergenic	29	18402513	18404277	1765	1	MtrunA17Chr5g0417821.3	9689	MtrunA17Chr5g0417821	MtrunA17Chr5g0417821
MtrunA17Chr5	18441301	18442500	1200	243.34	107.67	243.34	107.67	3.09	1.34	Up	1.18	2.18381e-13	6.10568e-13	Promoter (<=1kb)	29	18441729	18443430	1702	2	MtrunA17Chr5g0417831.2	930	MtrunA17Chr5g0417831	MtrunA17Chr5g0417831
MtrunA17Chr5	18442301	18443300	1000	83.4	203.08	83.4	203.08	1.66	3.54	Down	-1.28	6.93001e-13	1.90908e-12	Promoter (<=1kb)	29	18441729	18443430	1702	2	MtrunA17Chr5g0417831.2	130	MtrunA17Chr5g0417831	MtrunA17Chr5g0417831
MtrunA17Chr5	18445601	18446700	1100	169.08	0.88	169.08	0.88	4.32	0.03	Up	7.59	0	0	Promoter (2-3kb)	29	18441729	18443430	1702	2	MtrunA17Chr5g0417831.2	-2172	MtrunA17Chr5g0417831	MtrunA17Chr5g0417831
MtrunA17Chr5	18449101	18450300	1200	203.35	6.13	203.35	6.13	2.93	0.11	Up	5.05	0	0	Distal Intergenic	29	18441729	18443430	1702	2	MtrunA17Chr5g0417831.2	-5672	MtrunA17Chr5g0417831	MtrunA17Chr5g0417831
MtrunA17Chr5	18453401	18454700	1300	222.77	1.75	222.77	1.75	5.86	0.05	Up	6.99	0	0	Distal Intergenic	29	18441729	18443430	1702	2	MtrunA17Chr5g0417831.2	-9972	MtrunA17Chr5g0417831	MtrunA17Chr5g0417831
MtrunA17Chr5	18456301	18458200	1900	333.59	2.63	333.59	2.63	2.3	0.02	Up	6.99	0	0	Distal Intergenic	29	18465829	18470737	4909	1	MtrunA17Chr5g0417841.25	-7629	MtPHO1.7	MtrunA17Chr5g0417841
MtrunA17Chr5	18458801	18460700	1900	271.9	113.79	271.9	113.79	3.8	2.25	Up	1.26	3.33067e-16	1.00627e-15	Distal Intergenic	29	18465829	18470737	4909	1	MtrunA17Chr5g0417841.25	-5129	MtPHO1.7	MtrunA17Chr5g0417841
MtrunA17Chr5	18462301	18464300	2000	141.66	329.12	141.66	329.12	1.57	3.46	Down	-1.22	0	0	Promoter (1-2kb)	29	18465829	18470737	4909	1	MtrunA17Chr5g0417841.25	-1529	MtPHO1.7	MtrunA17Chr5g0417841
MtrunA17Chr5	18474401	18475600	1200	9.14	161.94	9.14	161.94	0.17	2.76	Down	-4.15	0	0	Promoter (1-2kb)	29	18470918	18476957	6040	2	MtrunA17Chr5g0417851.8	1357	MtrunA17Chr5g0417851	MtrunA17Chr5g0417851
MtrunA17Chr5	18502701	18504700	2000	86.82	369.39	86.82	369.39	1.2	5.82	Down	-2.09	0	0	Distal Intergenic	29	18509724	18511597	1874	1	MtrunA17Chr5g0417891.4	-5024	MtrunA17Chr5g0417891	MtrunA17Chr5g0417891
MtrunA17Chr5	18509801	18511700	1900	171.36	369.39	171.36	369.39	2.39	4.24	Down	-1.11	0	0	Promoter (<=1kb)	29	18509724	18511597	1874	1	MtrunA17Chr5g0417891.4	78	MtrunA17Chr5g0417891	MtrunA17Chr5g0417891
MtrunA17Chr5	18514401	18515400	1000	180.5	84.03	180.5	84.03	8.27	2.18	Up	1.1	1.96623e-09	4.86656e-09	Promoter (<=1kb)	29	18515002	18517325	2324	1	MtrunA17Chr5g0417901.4	0	MtrunA17Chr5g0417901	MtrunA17Chr5g0417901
MtrunA17Chr5	18515801	18517400	1600	277.61	98.04	277.61	98.04	3.94	1.44	Up	1.5	0	0	Promoter (<=1kb)	29	18515002	18517325	2324	1	MtrunA17Chr5g0417901.4	800	MtrunA17Chr5g0417901	MtrunA17Chr5g0417901
MtrunA17Chr5	18517801	18519700	1900	346.16	0.88	346.16	0.88	2.69	0.01	Up	8.63	0	0	Promoter (2-3kb)	29	18515002	18517325	2324	1	MtrunA17Chr5g0417901.4	2800	MtrunA17Chr5g0417901	MtrunA17Chr5g0417901
MtrunA17Chr5	18521501	18523300	1800	257.05	58.65	257.05	58.65	1.98	0.69	Up	2.13	0	0	Distal Intergenic	29	18526799	18527120	322	1	MtrunA17Chr5g0417911.2	-3499	MtrunA17Chr5g0417911	MtrunA17Chr5g0417911
MtrunA17Chr5	18523001	18524900	1900	98.25	245.97	98.25	245.97	1.12	2.66	Down	-1.32	5.55112e-16	1.66806e-15	Promoter (1-2kb)	29	18526799	18527120	322	1	MtrunA17Chr5g0417911.2	-1899	MtrunA17Chr5g0417911	MtrunA17Chr5g0417911
MtrunA17Chr5	18525401	18528800	3400	377	979.49	377	979.49	1.76	5.58	Down	-1.38	0	0	Promoter (<=1kb)	29	18526799	18527120	322	1	MtrunA17Chr5g0417911.2	0	MtrunA17Chr5g0417911	MtrunA17Chr5g0417911
MtrunA17Chr5	18528901	18530800	1900	292.46	92.78	292.46	92.78	3.51	1.26	Up	1.66	0	0	Promoter (<=1kb)	29	18529537	18530313	777	2	MtrunA17Chr5g0417921.2	0	MtrunA17Chr5g0417921	MtrunA17Chr5g0417921
MtrunA17Chr5	18533301	18534600	1300	194.21	91.91	194.21	91.91	3.1	1.53	Up	1.08	9.61618e-10	2.40568e-09	Promoter (2-3kb)	29	18530964	18534127	3164	1	MtrunA17Chr5g0417931.10	2338	MtrunA17Chr5g0417931	MtrunA17Chr5g0417931
MtrunA17Chr5	18537801	18538900	1100	174.79	0.88	174.79	0.88	3.55	0.02	Up	7.64	0	0	Promoter (<=1kb)	29	18538808	18539420	613	1	MtrunA17Chr5g0417941.2	0	MtTPD6	MtrunA17Chr5g0417941
MtrunA17Chr5	18539501	18542400	2900	39.99	508.56	39.99	508.56	0.39	5.12	Down	-3.67	0	0	Promoter (<=1kb)	29	18541495	18541734	240	2	MtrunA17Chr5g0417951.1	0	MtrunA17Chr5g0417951	MtrunA17Chr5g0417951
MtrunA17Chr5	18543901	18545800	1900	20.56	154.93	20.56	154.93	0.22	1.9	Down	-2.91	0	0	Promoter (2-3kb)	29	18541495	18541734	240	2	MtrunA17Chr5g0417951.1	-2168	MtrunA17Chr5g0417951	MtrunA17Chr5g0417951
MtrunA17Chr5	18549701	18550700	1000	10.28	150.56	10.28	150.56	0.21	4.29	Down	-3.87	0	0	Promoter (1-2kb)	29	18544307	18547988	3682	2	MtrunA17Chr5g0417961.4	-1714	MtrunA17Chr5g0417961	MtrunA17Chr5g0417961
MtrunA17Chr5	18574101	18575300	1200	189.64	46.39	189.64	46.39	3.73	1.32	Up	2.03	0	0	Promoter (2-3kb)	29	18571852	18573792	1941	1	MtrunA17Chr5g0418001.10	2250	MtrunA17Chr5g0418001	MtrunA17Chr5g0418001
MtrunA17Chr5	18576601	18577900	1300	9.14	203.08	9.14	203.08	0.18	4.63	Down	-4.47	0	0	Promoter (1-2kb)	29	18579272	18584476	5205	1	MtrunA17Chr5g0418011.6	-1372	MtrunA17Chr5g0418011	MtrunA17Chr5g0418011
MtrunA17Chr5	18605001	18607300	2300	383.86	4.38	383.86	4.38	3.06	0.05	Up	6.45	0	0	Promoter (2-3kb)	29	18605516	18609858	4343	2	MtrunA17Chr5g0418031.10	2558	MtrunA17Chr5g0418031	MtrunA17Chr5g0418031
MtrunA17Chr5	18608201	18609800	1600	209.06	97.16	209.06	97.16	3.11	1.67	Up	1.11	9.82917e-11	2.53744e-10	Promoter (<=1kb)	29	18605516	18609858	4343	2	MtrunA17Chr5g0418031.10	58	MtrunA17Chr5g0418031	MtrunA17Chr5g0418031
MtrunA17Chr5	18620601	18621900	1300	251.33	96.29	251.33	96.29	3.87	1.57	Up	1.38	0	0	Promoter (<=1kb)	29	18621272	18621686	415	2	MtrunA17Chr5g0418051.1	0	MtrunA17Chr5g0418051	MtrunA17Chr5g0418051
MtrunA17Chr5	18621601	18622600	1000	86.82	175.07	86.82	175.07	2.22	5.29	Down	-1.01	3.66065e-08	8.69643e-08	Promoter (<=1kb)	29	18621272	18621686	415	2	MtrunA17Chr5g0418051.1	0	MtrunA17Chr5g0418051	MtrunA17Chr5g0418051
MtrunA17Chr5	18624101	18625300	1200	185.07	6.13	185.07	6.13	2.8	0.14	Up	4.92	0	0	Promoter (1-2kb)	29	18622713	18629417	6705	1	MtrunA17Chr5g0418061.22	1389	MtrunA17Chr5g0418061	MtrunA17Chr5g0418061
MtrunA17Chr5	18673001	18674700	1700	68.55	158.43	68.55	158.43	0.7	1.97	Down	-1.21	1.45647e-09	3.62126e-09	Promoter (2-3kb)	29	18677067	18677330	264	1	MtrunA17Chr5g0418091.2	-2367	MtrunA17Chr5g0418091	MtrunA17Chr5g0418091
MtrunA17Chr5	18674901	18677700	2800	202.21	434.16	202.21	434.16	0.97	2.53	Down	-1.1	0	0	Promoter (<=1kb)	29	18677067	18677330	264	1	MtrunA17Chr5g0418091.2	0	MtrunA17Chr5g0418091	MtrunA17Chr5g0418091
MtrunA17Chr5	18679701	18680900	1200	59.41	202.2	59.41	202.2	1.31	7.49	Down	-1.77	0	0	Promoter (2-3kb)	29	18677067	18677330	264	1	MtrunA17Chr5g0418091.2	2635	MtrunA17Chr5g0418091	MtrunA17Chr5g0418091
MtrunA17Chr5	18686701	18688600	1900	302.74	113.79	302.74	113.79	3.63	1.14	Up	1.41	0	0	Promoter (<=1kb)	29	18685859	18689700	3842	1	MtrunA17Chr5g0418101.12	843	MtrunA17Chr5g0418101	MtrunA17Chr5g0418101
MtrunA17Chr5	18695101	18698300	3200	498.1	129.55	498.1	129.55	2.18	0.61	Up	1.94	0	0	Distal Intergenic	29	18689804	18690097	294	2	MtrunA17Chr5g0418111.1	-5005	MtrunA17Chr5g0418111	MtrunA17Chr5g0418111
MtrunA17Chr5	18700701	18702500	1800	302.74	113.79	302.74	113.79	2.14	1.02	Up	1.41	0	0	Distal Intergenic	29	18710741	18710970	230	2	MtrunA17Chr5g0418112	8470	MtrunA17Chr5g0418112	MtrunA17Chr5g0418112
MtrunA17Chr5	18703101	18704600	1500	212.49	48.14	212.49	48.14	1.97	0.54	Up	2.14	0	0	Distal Intergenic	29	18710741	18710970	230	2	MtrunA17Chr5g0418112	6370	MtrunA17Chr5g0418112	MtrunA17Chr5g0418112
MtrunA17Chr5	18717401	18718900	1500	230.77	18.38	230.77	18.38	3.15	0.31	Up	3.65	0	0	Distal Intergenic	29	18713720	18713792	73	1	MtrunA17Chr5g0418121	3682	MtrunA17Chr5g0418121	MtrunA17Chr5g0418121
MtrunA17Chr5	18728301	18729700	1400	261.62	55.15	261.62	55.15	2.5	0.79	Up	2.25	0	0	Distal Intergenic	29	18733511	18733620	110	2	MtrunA17Chr5g0418131	3920	MtrunA17Chr5g0418131	MtrunA17Chr5g0418131
MtrunA17Chr5	18734001	18735300	1300	21.71	242.47	21.71	242.47	0.28	3.82	Down	-3.48	0	0	Promoter (<=1kb)	29	18733511	18733620	110	2	MtrunA17Chr5g0418131	-382	MtrunA17Chr5g0418131	MtrunA17Chr5g0418131
MtrunA17Chr5	18740701	18742100	1400	251.33	11.38	251.33	11.38	5.29	0.3	Up	4.47	0	0	Promoter (<=1kb)	29	18741772	18742210	439	1	MtrunA17Chr5g0418132.2.3p	0	MtrunA17Chr5g0418132	MtrunA17Chr5g0418132
MtrunA17Chr5	18743301	18744900	1600	267.33	89.28	267.33	89.28	2.99	0.98	Up	1.58	0	0	Promoter (1-2kb)	29	18741772	18742210	439	1	MtrunA17Chr5g0418132.2.3p	1530	MtrunA17Chr5g0418132	MtrunA17Chr5g0418132
MtrunA17Chr5	18744401	18746900	2500	185.07	759.78	185.07	759.78	1.19	5.23	Down	-2.04	0	0	Promoter (2-3kb)	29	18741772	18742210	439	1	MtrunA17Chr5g0418132.2.3p	2630	MtrunA17Chr5g0418132	MtrunA17Chr5g0418132
MtrunA17Chr5	18748301	18749800	1500	179.36	74.4	179.36	74.4	2.26	1.9	Up	1.27	2.24685e-11	5.9168e-11	Distal Intergenic	29	18741772	18742210	439	1	MtrunA17Chr5g0418132.2.3p	6530	MtrunA17Chr5g0418132	MtrunA17Chr5g0418132
MtrunA17Chr5	18751101	18753300	2200	386.14	189.07	386.14	189.07	6.16	4.18	Up	1.03	1.11022e-16	3.39048e-16	Distal Intergenic	29	18741772	18742210	439	1	MtrunA17Chr5g0418132.2.3p	9330	MtrunA17Chr5g0418132	MtrunA17Chr5g0418132
MtrunA17Chr5	18753901	18755800	1900	279.9	1.75	279.9	1.75	1.95	0.01	Up	7.32	0	0	Distal Intergenic	29	18759540	18765910	6371	2	MtrunA17Chr5g0418141.18	10110	MtrunA17Chr5g0418141	MtrunA17Chr5g0418141
MtrunA17Chr5	18756601	18759000	2400	424.98	1.75	424.98	1.75	3.03	0.02	Up	7.92	0	0	Distal Intergenic	29	18759540	18765910	6371	2	MtrunA17Chr5g0418141.18	6910	MtrunA17Chr5g0418141	MtrunA17Chr5g0418141
MtrunA17Chr5	18790501	18793700	3200	26.28	543.58	26.28	543.58	0.24	5.92	Down	-4.37	0	0	Promoter (<=1kb)	29	18791547	18797097	5551	1	MtrunA17Chr5g0418171.22	0	MtrunA17Chr5g0418171	MtrunA17Chr5g0418171
MtrunA17Chr5	18806801	18808200	1400	42.27	164.56	42.27	164.56	0.32	1.3	Down	-1.96	0	0	Distal Intergenic	29	18799068	18803137	4070	2	MtrunA17Chr5g0418191.8	-3665	MtrunA17Chr5g0418191	MtrunA17Chr5g0418191
MtrunA17Chr5	18819001	18820800	1800	270.76	32.39	270.76	32.39	1.78	0.21	Up	3.06	0	0	Promoter (<=1kb)	29	18821114	18828685	7572	1	MtrunA17Chr5g0418201.24	-314	MtrunA17Chr5g0418201	MtrunA17Chr5g0418201
MtrunA17Chr5	18836601	18837800	1200	179.36	0	179.36	0	2.61	0	Up	Inf	0	0	Promoter (2-3kb)	29	18835169	18840339	5171	2	MtrunA17Chr5g0418221.20	2539	MtrunA17Chr5g0418221	MtrunA17Chr5g0418221
MtrunA17Chr5	18863001	18864900	1900	37.7	266.97	37.7	266.97	0.24	3	Down	-2.82	0	0	Promoter (2-3kb)	29	18860598	18860930	333	1	MtrunA17Chr5g0418261.1	2404	MtIDA13	MtrunA17Chr5g0418261
MtrunA17Chr5	18873801	18875700	1900	76.54	278.35	76.54	278.35	0.94	4.58	Down	-1.86	0	0	Promoter (<=1kb)	29	18874146	18874994	849	2	MtrunA17Chr5g0418281.1	0	MtrunA17Chr5g0418281	MtrunA17Chr5g0418281
MtrunA17Chr5	18879901	18881500	1600	239.91	75.28	239.91	75.28	3.2	1.74	Up	1.67	0	0	Distal Intergenic	29	18874146	18874994	849	2	MtrunA17Chr5g0418281.1	-4908	MtrunA17Chr5g0418281	MtrunA17Chr5g0418281
MtrunA17Chr5	18882001	18884000	2000	124.52	308.12	124.52	308.12	0.97	2.49	Down	-1.31	0	0	Distal Intergenic	29	18889266	18890645	1380	2	MtrunA17Chr5g0418291.1	6645	MtrunA17Chr5g0418291	MtrunA17Chr5g0418291
MtrunA17Chr5	18903201	18904700	1500	249.05	0	249.05	0	3.37	0	Up	Inf	0	0	Promoter (<=1kb)	29	18900005	18902819	2815	2	MtrunA17Chr5g0418311.6	-383	MtrunA17Chr5g0418311	MtrunA17Chr5g0418311
MtrunA17Chr5	18915901	18917800	1900	69.69	217.96	69.69	217.96	0.66	3.05	Down	-1.65	0	0	Promoter (<=1kb)	29	18915679	18916812	1134	2	MtrunA17Chr5g0418331.1	0	MtrunA17Chr5g0418331	MtrunA17Chr5g0418331
MtrunA17Chr5	18919601	18920800	1200	287.89	1.75	287.89	1.75	4.77	0.03	Up	7.36	0	0	Promoter (1-2kb)	29	18920748	18921974	1227	2	MtrunA17Chr5g0418341.1	1174	MtrunA17Chr5g0418341	MtrunA17Chr5g0418341
MtrunA17Chr5	18923001	18924800	1800	274.18	0	274.18	0	5.39	0	Up	Inf	0	0	Promoter (1-2kb)	29	18920748	18921974	1227	2	MtrunA17Chr5g0418341.1	-1028	MtrunA17Chr5g0418341	MtrunA17Chr5g0418341
MtrunA17Chr5	18945101	18946400	1300	75.4	176.82	75.4	176.82	1.23	2.82	Down	-1.23	9.3361e-11	2.41235e-10	Promoter (1-2kb)	29	18948313	18950409	2097	1	MtrunA17Chr5g0418361.4	-1913	MtrunA17Chr5g0418361	MtrunA17Chr5g0418361
MtrunA17Chr5	18963001	18964900	1900	135.95	284.48	135.95	284.48	0.67	1.52	Down	-1.07	2.42695e-13	6.77599e-13	Promoter (1-2kb)	29	18966266	18966550	285	1	MtrunA17Chr5g0418391.1	-1366	MtrunA17Chr5g0418391	MtrunA17Chr5g0418391
MtrunA17Chr5	18965601	18967400	1800	182.79	1.75	182.79	1.75	2.09	0.02	Up	6.71	0	0	Promoter (<=1kb)	29	18966266	18966550	285	1	MtrunA17Chr5g0418391.1	0	MtrunA17Chr5g0418391	MtrunA17Chr5g0418391
MtrunA17Chr5	18975101	18978300	3200	169.08	345.75	169.08	345.75	0.74	1.96	Down	-1.03	3.66374e-15	1.07779e-14	Distal Intergenic	29	18980747	18983221	2475	2	MtrunA17Chr5g0418411.1	4921	MtrunA17Chr5g0418411	MtrunA17Chr5g0418411
MtrunA17Chr5	18983701	18985600	1900	6.85	242.47	6.85	242.47	0.06	2.92	Down	-5.14	0	0	Promoter (<=1kb)	29	18983696	18983765	70	2	MtrunA17Chr5g0418421	0	MtrunA17Chr5g0418421	MtrunA17Chr5g0418421
MtrunA17Chr5	18986201	18987200	1000	8	187.32	8	187.32	0.23	6.45	Down	-4.55	0	0	Promoter (2-3kb)	29	18983696	18983765	70	2	MtrunA17Chr5g0418421	-2437	MtrunA17Chr5g0418421	MtrunA17Chr5g0418421
MtrunA17Chr5	18996701	18998000	1300	69.69	164.56	69.69	164.56	0.88	3.39	Down	-1.24	3.19661e-10	8.11783e-10	Distal Intergenic	29	18983696	18983765	70	2	MtrunA17Chr5g0418421	-12937	MtrunA17Chr5g0418421	MtrunA17Chr5g0418421
MtrunA17Chr5	19003401	19005100	1700	239.91	46.39	239.91	46.39	2.41	0.57	Up	2.37	0	0	Distal Intergenic	29	19016697	19022183	5487	1	MtrunA17Chr5g0418431.10	-11597	MtrunA17Chr5g0418431	MtrunA17Chr5g0418431
MtrunA17Chr5	19034501	19037100	2600	488.96	163.69	488.96	163.69	2.74	0.96	Up	1.58	0	0	Promoter (1-2kb)	29	19030136	19032793	2658	2	MtrunA17Chr5g0418441.1	-1709	MtrunA17Chr5g0418441	MtrunA17Chr5g0418441
MtrunA17Chr5	19042201	19043900	1700	277.61	70.9	277.61	70.9	2.43	0.54	Up	1.97	0	0	Promoter (<=1kb)	29	19036770	19041377	4608	2	MtrunA17Chr5g0418451.18	-825	MtrunA17Chr5g0418451	MtrunA17Chr5g0418451
MtrunA17Chr5	19045601	19049000	3400	551.79	197.82	551.79	197.82	3.78	1.57	Up	1.48	0	0	Distal Intergenic	29	19036770	19041377	4608	2	MtrunA17Chr5g0418451.18	-4225	MtrunA17Chr5g0418451	MtrunA17Chr5g0418451
MtrunA17Chr5	19049001	19052600	3600	484.39	1028.51	484.39	1028.51	3.55	7.25	Down	-1.09	0	0	Distal Intergenic	29	19036770	19041377	4608	2	MtrunA17Chr5g0418451.18	-7625	MtrunA17Chr5g0418451	MtrunA17Chr5g0418451
MtrunA17Chr5	19057001	19060900	3900	829.4	381.64	829.4	381.64	5.64	3.77	Up	1.12	0	0	Promoter (<=1kb)	29	19060360	19061450	1091	2	MtrunA17Chr5g0418461.2	550	MtrunA17Chr5g0418461	MtrunA17Chr5g0418461
MtrunA17Chr5	19061401	19063500	2100	372.43	4.38	372.43	4.38	3.99	0.05	Up	6.41	0	0	Promoter (<=1kb)	29	19060360	19061450	1091	2	MtrunA17Chr5g0418461.2	0	MtrunA17Chr5g0418461	MtrunA17Chr5g0418461
MtrunA17Chr5	19070101	19071600	1500	206.78	7	206.78	7	3.16	0.2	Up	4.88	0	0	Promoter (2-3kb)	29	19062148	19073814	11667	2	MtrunA17Chr5g0418471.30	2214	MtrunA17Chr5g0418471	MtrunA17Chr5g0418471
MtrunA17Chr5	19076701	19078000	1300	260.47	0.88	260.47	0.88	3.95	0.02	Up	8.22	0	0	Promoter (<=1kb)	29	19074816	19077473	2658	2	MtrunA17Chr5g0418481.8	0	MtrunA17Chr5g0418481	MtrunA17Chr5g0418481
MtrunA17Chr5	19078801	19083700	4900	896.81	315.99	896.81	315.99	2.62	0.89	Up	1.5	0	0	Promoter (<=1kb)	29	19078680	19078757	78	2	MtrunA17Chr5g0418491	-45	MtrunA17Chr5g0418491	MtrunA17Chr5g0418491
MtrunA17Chr5	19089601	19093200	3600	650.04	103.29	650.04	103.29	3.59	0.78	Up	2.65	0	0	Promoter (<=1kb)	29	19089607	19089861	255	2	MtrunA17Chr5g0418521.1	0	MtrunA17Chr5g0418521	MtrunA17Chr5g0418521
MtrunA17Chr5	19097501	19098500	1000	178.22	3.5	178.22	3.5	3.22	0.08	Up	5.67	0	0	Promoter (1-2kb)	29	19095740	19096357	618	2	MtrunA17Chr5g0418541.1	-1145	MtrunA17Chr5g0418541	MtrunA17Chr5g0418541
MtrunA17Chr5	19114201	19117300	3100	503.81	1573.84	503.81	1573.84	2.66	9.14	Down	-1.64	0	0	Promoter (<=1kb)	29	19114437	19115947	1511	1	MtrunA17Chr5g0418611.2	0	MtrunA17Chr5g0418611	MtrunA17Chr5g0418611
MtrunA17Chr5	19142701	19145700	3000	110.82	349.26	110.82	349.26	0.58	2.01	Down	-1.66	0	0	Promoter (<=1kb)	29	19137740	19141792	4053	2	MtrunA17Chr5g0418671.1	-910	MtrunA17Chr5g0418671	MtrunA17Chr5g0418671
MtrunA17Chr5	19156601	19158200	1600	70.83	158.43	70.83	158.43	0.89	2.08	Down	-1.16	4.6276e-09	1.13114e-08	Promoter (<=1kb)	29	19156253	19157748	1496	2	MtrunA17Chr5g1022474	0	MtrunA17Chr5g1022474	MtrunA17Chr5g1022474
MtrunA17Chr5	19157801	19160900	3100	747.15	111.17	747.15	111.17	3.4	0.51	Up	2.75	0	0	Promoter (<=1kb)	29	19156253	19157748	1496	2	MtrunA17Chr5g1022474	-54	MtrunA17Chr5g1022474	MtrunA17Chr5g1022474
MtrunA17Chr5	19186301	19188200	1900	18.28	258.22	18.28	258.22	0.21	3.33	Down	-3.82	0	0	Promoter (<=1kb)	29	19187096	19187782	687	2	MtrunA17Chr5g0418771.1	0	MtrunA17Chr5g0418771	MtrunA17Chr5g0418771
MtrunA17Chr5	19224401	19227900	3500	169.08	449.92	169.08	449.92	1.08	3.92	Down	-1.41	0	0	Promoter (<=1kb)	29	19224879	19227041	2163	2	MtrunA17Chr5g0418821.4	0	MtrunA17Chr5g0418821	MtrunA17Chr5g0418821
MtrunA17Chr5	19236001	19237900	1900	25.13	166.31	25.13	166.31	0.22	1.53	Down	-2.73	0	0	Exon (MtrunA17Chr5g0418831/MtrunA17Chr5g0418831, exon 3 of 3)	29	19229566	19236102	6537	1	MtrunA17Chr5g0418831	6436	MtrunA17Chr5g0418831	MtrunA17Chr5g0418831
MtrunA17Chr5	19242701	19244100	1400	202.21	3.5	202.21	3.5	1.87	0.03	Up	5.85	0	0	Distal Intergenic	29	19250557	19251652	1096	1	MtrunA17Chr5g0418851.2	-6457	MtrunA17Chr5g0418851	MtrunA17Chr5g0418851
MtrunA17Chr5	19244401	19245400	1000	181.65	0.88	181.65	0.88	3.87	0.03	Up	7.7	0	0	Distal Intergenic	29	19250557	19251652	1096	1	MtrunA17Chr5g0418851.2	-5157	MtrunA17Chr5g0418851	MtrunA17Chr5g0418851
MtrunA17Chr5	19246701	19247800	1100	20.56	154.06	20.56	154.06	0.57	6.71	Down	-2.91	0	0	Promoter (2-3kb)	29	19250557	19251652	1096	1	MtrunA17Chr5g0418851.2	-2757	MtrunA17Chr5g0418851	MtrunA17Chr5g0418851
MtrunA17Chr5	19251201	19252500	1300	51.41	200.45	51.41	200.45	0.88	3.23	Down	-1.96	0	0	Promoter (<=1kb)	29	19250557	19251652	1096	1	MtrunA17Chr5g0418851.2	645	MtrunA17Chr5g0418851	MtrunA17Chr5g0418851
MtrunA17Chr5	19280501	19282400	1900	135.95	464.8	135.95	464.8	2.08	13.77	Down	-1.77	0	0	Promoter (<=1kb)	29	19281284	19281658	375	1	MtrunA17Chr5g0418891.1	0	MtrunA17Chr5g0418891	MtrunA17Chr5g0418891
MtrunA17Chr5	19301201	19303100	1900	73.12	308.12	73.12	308.12	0.94	6.43	Down	-2.08	0	0	Promoter (<=1kb)	29	19300877	19301419	543	2	MtrunA17Chr5g0418921.1	0	MtrunA17Chr5g0418921	MtrunA17Chr5g0418921
MtrunA17Chr5	19302901	19304500	1600	217.06	2.63	217.06	2.63	2.54	0.04	Up	6.37	0	0	Promoter (1-2kb)	29	19300877	19301419	543	2	MtrunA17Chr5g0418921.1	-1483	MtrunA17Chr5g0418921	MtrunA17Chr5g0418921
MtrunA17Chr5	19304401	19307100	2700	275.33	548.83	275.33	548.83	1.55	3.47	Down	-1	0	0	Promoter (2-3kb)	29	19300877	19301419	543	2	MtrunA17Chr5g0418921.1	-2983	MtrunA17Chr5g0418921	MtrunA17Chr5g0418921
MtrunA17Chr5	19309501	19310600	1100	174.79	0	174.79	0	2.52	0	Up	Inf	0	0	Distal Intergenic	29	19300877	19301419	543	2	MtrunA17Chr5g0418921.1	-8083	MtrunA17Chr5g0418921	MtrunA17Chr5g0418921
MtrunA17Chr5	19313501	19314600	1100	206.78	0.88	206.78	0.88	2.89	0.02	Up	7.88	0	0	Distal Intergenic	29	19321149	19322853	1705	2	MtrunA17Chr5g0418931.2	8253	MtrunA17Chr5g0418931	MtrunA17Chr5g0418931
MtrunA17Chr5	19315801	19317400	1600	55.98	151.43	55.98	151.43	1.25	4.15	Down	-1.44	1.43029e-11	3.79058e-11	Distal Intergenic	29	19321149	19322853	1705	2	MtrunA17Chr5g0418931.2	5453	MtrunA17Chr5g0418931	MtrunA17Chr5g0418931
MtrunA17Chr5	19319601	19322000	2400	534.66	7.88	534.66	7.88	3.78	0.06	Up	6.08	0	0	Promoter (<=1kb)	29	19321149	19322853	1705	2	MtrunA17Chr5g0418931.2	853	MtrunA17Chr5g0418931	MtrunA17Chr5g0418931
MtrunA17Chr5	19325501	19327000	1500	70.83	159.31	70.83	159.31	0.66	1.83	Down	-1.17	3.45646e-09	8.49013e-09	Promoter (2-3kb)	29	19321149	19322853	1705	2	MtrunA17Chr5g0418931.2	-2649	MtrunA17Chr5g0418931	MtrunA17Chr5g0418931
MtrunA17Chr5	19329801	19332400	2600	25.13	362.39	25.13	362.39	0.15	2.62	Down	-3.85	0	0	Promoter (<=1kb)	29	19329019	19332128	3110	2	MtrunA17Chr5g0418941	0	MtrunA17Chr5g0418941	MtrunA17Chr5g0418941
MtrunA17Chr5	19380801	19382300	1500	94.82	201.33	94.82	201.33	1.46	2.69	Down	-1.09	3.87776e-10	9.8253e-10	Promoter (2-3kb)	29	19375624	19378404	2781	2	MtrunA17Chr5g0419031.4	-2398	MtrunA17Chr5g0419031	MtrunA17Chr5g0419031
MtrunA17Chr5	19403201	19404500	1300	185.07	37.64	185.07	37.64	1.96	0.33	Up	2.3	0	0	Distal Intergenic	29	19418789	19419448	660	1	MtrunA17Chr5g0419051.1	-14289	MtrunA17Chr5g0419051	MtrunA17Chr5g0419051
MtrunA17Chr5	19438501	19439500	1000	66.26	152.31	66.26	152.31	0.83	1.85	Down	-1.2	3.63716e-09	8.92481e-09	Distal Intergenic	29	19455863	19456372	510	1	MtrunA17Chr5g0419071.1	-16363	MtrunA17Chr5g0419071	MtrunA17Chr5g0419071
MtrunA17Chr5	19439301	19441000	1700	247.91	90.16	247.91	90.16	3.19	1.96	Up	1.46	0	0	Distal Intergenic	29	19455863	19456372	510	1	MtrunA17Chr5g0419071.1	-14863	MtrunA17Chr5g0419071	MtrunA17Chr5g0419071
MtrunA17Chr5	19446601	19447600	1000	41.13	169.81	41.13	169.81	1.04	7.62	Down	-2.05	0	0	Distal Intergenic	29	19455863	19456372	510	1	MtrunA17Chr5g0419071.1	-8263	MtrunA17Chr5g0419071	MtrunA17Chr5g0419071
MtrunA17Chr5	19447501	19448500	1000	165.65	56.02	165.65	56.02	2.79	1.01	Up	1.56	5.12923e-14	1.45984e-13	Distal Intergenic	29	19455863	19456372	510	1	MtrunA17Chr5g0419071.1	-7363	MtrunA17Chr5g0419071	MtrunA17Chr5g0419071
MtrunA17Chr5	19449701	19451600	1900	305.03	53.39	305.03	53.39	4.51	0.74	Up	2.51	0	0	Distal Intergenic	29	19455863	19456372	510	1	MtrunA17Chr5g0419071.1	-4263	MtrunA17Chr5g0419071	MtrunA17Chr5g0419071
MtrunA17Chr5	19452201	19454300	2100	363.29	4.38	363.29	4.38	3.47	0.06	Up	6.38	0	0	Promoter (1-2kb)	29	19455863	19456372	510	1	MtrunA17Chr5g0419071.1	-1563	MtrunA17Chr5g0419071	MtrunA17Chr5g0419071
MtrunA17Chr5	19471001	19472900	1900	123.38	280.1	123.38	280.1	1.33	2.9	Down	-1.18	2.66454e-15	7.8645e-15	Promoter (<=1kb)	29	19472458	19472619	162	2	MtrunA17Chr5g0419111.1	0	MtrunA17Chr5g0419111	MtrunA17Chr5g0419111
MtrunA17Chr5	19473101	19474500	1400	52.55	195.2	52.55	195.2	0.61	1.83	Down	-1.89	0	0	Promoter (<=1kb)	29	19472458	19472619	162	2	MtrunA17Chr5g0419111.1	-483	MtrunA17Chr5g0419111	MtrunA17Chr5g0419111
MtrunA17Chr5	19497201	19499100	1900	149.66	368.51	149.66	368.51	2.03	5.87	Down	-1.3	0	0	Promoter (<=1kb)	29	19498383	19499738	1356	1	MtrunA17Chr5g0419151.2	0	MtrunA17Chr5g0419151	MtrunA17Chr5g0419151
MtrunA17Chr5	19498201	19500100	1900	326.74	126.92	326.74	126.92	3.65	1.49	Up	1.36	0	0	Promoter (<=1kb)	29	19498383	19499738	1356	1	MtrunA17Chr5g0419151.2	0	MtrunA17Chr5g0419151	MtrunA17Chr5g0419151
MtrunA17Chr5	19501201	19502800	1600	189.64	0	189.64	0	2.16	0	Up	Inf	0	0	Promoter (<=1kb)	29	19503091	19503747	657	1	MtrunA17Chr5g0419161.1	-291	MtrunA17Chr5g0419161	MtrunA17Chr5g0419161
MtrunA17Chr5	19512201	19517300	5100	901.38	1801.42	901.38	1801.42	3.17	6.79	Down	-1	0	0	Promoter (<=1kb)	29	19511735	19512289	555	1	MtrunA17Chr5g0419171.1	467	MtrunA17Chr5g0419171	MtrunA17Chr5g0419171
MtrunA17Chr5	19520701	19522500	1800	36.56	199.57	36.56	199.57	0.62	3.44	Down	-2.45	0	0	Promoter (<=1kb)	29	19522226	19523282	1057	2	MtrunA17Chr5g0419191.1	782	MtrunA17Chr5g0419191	MtrunA17Chr5g0419191
MtrunA17Chr5	19526601	19528600	2000	75.4	378.14	75.4	378.14	0.64	4.38	Down	-2.33	0	0	Promoter (<=1kb)	29	19528175	19528858	684	1	MtrunA17Chr5g0419201.2	0	MtrunA17Chr5g0419201	MtrunA17Chr5g0419201
MtrunA17Chr5	19531201	19533200	2000	379.29	114.67	379.29	114.67	3.08	1.27	Up	1.73	0	0	Promoter (<=1kb)	29	19530772	19533336	2565	1	MtrunA17Chr5g0419231.4	430	MtrunA17Chr5g0419231	MtrunA17Chr5g0419231
MtrunA17Chr5	19562201	19564100	1900	89.11	250.34	89.11	250.34	1.31	4.17	Down	-1.49	0	0	Promoter (<=1kb)	29	19561559	19563766	2208	2	MtrunA17Chr5g0419271.1	0	MtrunA17Chr5g0419271	MtrunA17Chr5g0419271
MtrunA17Chr5	19564401	19565400	1000	179.36	84.91	179.36	84.91	3.64	1.8	Up	1.08	4.22251e-09	1.03347e-08	Promoter (<=1kb)	29	19564344	19564508	165	2	MtrunA17Chr5g0419281.1	0	MtrunA17Chr5g0419281	MtrunA17Chr5g0419281
MtrunA17Chr5	19577801	19579100	1300	3.43	168.94	3.43	168.94	0.07	2.72	Down	-5.62	0	0	Promoter (1-2kb)	29	19574669	19576112	1444	2	MtrunA17Chr5g0419291.2	-1690	MtrunA17Chr5g0419291	MtrunA17Chr5g0419291
MtrunA17Chr5	19585701	19591000	5300	1064.75	194.32	1064.75	194.32	3.85	0.69	Up	2.45	0	0	Promoter (1-2kb)	29	19583161	19584589	1429	2	MtrunA17Chr5g0419301.1	-1113	MtrunA17Chr5g0419301	MtrunA17Chr5g0419301
MtrunA17Chr5	19590701	19592500	1800	58.26	245.97	58.26	245.97	1.08	4.14	Down	-2.08	0	0	Distal Intergenic	29	19583161	19584589	1429	2	MtrunA17Chr5g0419301.1	-6113	MtrunA17Chr5g0419301	MtrunA17Chr5g0419301
MtrunA17Chr5	19600401	19603400	3000	512.95	238.09	512.95	238.09	4.56	1.83	Up	1.11	0	0	Promoter (<=1kb)	29	19600371	19601427	1057	2	MtrunA17Chr5g0419311.1	0	MtrunA17Chr5g0419311	MtrunA17Chr5g0419311
MtrunA17Chr5	19603201	19604300	1100	188.5	80.53	188.5	80.53	3.01	0.98	Up	1.23	2.44469e-11	6.43098e-11	Promoter (1-2kb)	29	19600371	19601427	1057	2	MtrunA17Chr5g0419311.1	-1775	MtrunA17Chr5g0419311	MtrunA17Chr5g0419311
MtrunA17Chr5	19605601	19607700	2100	147.37	375.52	147.37	375.52	1.03	2.59	Down	-1.35	0	0	Distal Intergenic	29	19600371	19601427	1057	2	MtrunA17Chr5g0419311.1	-4175	MtrunA17Chr5g0419311	MtrunA17Chr5g0419311
MtrunA17Chr5	19607601	19609500	1900	269.61	84.03	269.61	84.03	1.66	0.6	Up	1.68	0	0	Distal Intergenic	29	19600371	19601427	1057	2	MtrunA17Chr5g0419311.1	-6175	MtrunA17Chr5g0419311	MtrunA17Chr5g0419311
MtrunA17Chr5	19609901	19611900	2000	353.01	99.79	353.01	99.79	2.86	1.15	Up	1.82	0	0	Distal Intergenic	29	19600371	19601427	1057	2	MtrunA17Chr5g0419311.1	-8475	MtrunA17Chr5g0419311	MtrunA17Chr5g0419311
MtrunA17Chr5	19612301	19613400	1100	174.79	1.75	174.79	1.75	2.56	0.04	Up	6.64	0	0	Distal Intergenic	29	19619428	19622520	3093	2	MtrunA17Chr5g0419321.1	9120	MtTMT3_2	MtrunA17Chr5g0419321
MtrunA17Chr5	19616101	19623900	7800	699.17	1760.28	699.17	1760.28	1.5	4.33	Down	-1.33	0	0	Promoter (<=1kb)	29	19619428	19622520	3093	2	MtrunA17Chr5g0419321.1	0	MtTMT3_2	MtrunA17Chr5g0419321
MtrunA17Chr5	19650901	19652700	1800	305.03	4.38	305.03	4.38	3.03	0.04	Up	6.12	0	0	Promoter (<=1kb)	29	19649679	19653693	4015	2	MtrunA17Chr5g0419361.6	993	MtrunA17Chr5g0419361	MtrunA17Chr5g0419361
MtrunA17Chr5	19662401	19663400	1000	29.7	189.07	29.7	189.07	0.7	4.91	Down	-2.67	0	0	Promoter (<=1kb)	29	19658853	19664222	5370	2	MtrunA17Chr5g0419391.8	822	MtrunA17Chr5g0419391	MtrunA17Chr5g0419391
MtrunA17Chr5	19674801	19677100	2300	39.99	386.02	39.99	386.02	0.31	3.09	Down	-3.27	0	0	Promoter (1-2kb)	29	19670175	19673374	3200	2	MtrunA17Chr5g0419401.10	-1428	MtrunA17Chr5g0419401	MtrunA17Chr5g0419401
MtrunA17Chr5	19685201	19686500	1300	38.84	180.32	38.84	180.32	0.9	7.63	Down	-2.21	0	0	Distal Intergenic	29	19670175	19673374	3200	2	MtrunA17Chr5g0419401.10	-11828	MtrunA17Chr5g0419401	MtrunA17Chr5g0419401
MtrunA17Chr5	19688801	19690000	1200	86.82	238.09	86.82	238.09	1.03	3.15	Down	-1.46	0	0	Distal Intergenic	29	19670175	19673374	3200	2	MtrunA17Chr5g0419401.10	-15428	MtrunA17Chr5g0419401	MtrunA17Chr5g0419401
MtrunA17Chr5	19696901	19698000	1100	174.79	43.77	174.79	43.77	2.11	0.54	Up	2	0	0	Distal Intergenic	29	19711447	19712736	1290	1	MtrunA17Chr5g0419411.1	-13447	MtrunA17Chr5g0419411	MtrunA17Chr5g0419411
MtrunA17Chr5	19706101	19707600	1500	21.71	156.68	21.71	156.68	0.17	1.76	Down	-2.85	0	0	Distal Intergenic	29	19711447	19712736	1290	1	MtrunA17Chr5g0419411.1	-3847	MtrunA17Chr5g0419411	MtrunA17Chr5g0419411
MtrunA17Chr5	19709001	19710300	1300	3.43	216.21	3.43	216.21	0.07	7.62	Down	-5.98	0	0	Promoter (1-2kb)	29	19711447	19712736	1290	1	MtrunA17Chr5g0419411.1	-1147	MtrunA17Chr5g0419411	MtrunA17Chr5g0419411
MtrunA17Chr5	19721501	19723700	2200	5.71	339.63	5.71	339.63	0.05	3.42	Down	-5.89	0	0	Promoter (<=1kb)	29	19720632	19723043	2412	2	MtrunA17Chr5g0419421.2	0	MtrunA17Chr5g0419421	MtrunA17Chr5g0419421
MtrunA17Chr5	19725101	19726900	1800	31.99	238.09	31.99	238.09	0.17	1.6	Down	-2.9	0	0	Promoter (2-3kb)	29	19720632	19723043	2412	2	MtrunA17Chr5g0419421.2	-2059	MtrunA17Chr5g0419421	MtrunA17Chr5g0419421
MtrunA17Chr5	19727101	19728500	1400	215.92	44.64	215.92	44.64	1.94	0.39	Up	2.27	0	0	Promoter (2-3kb)	29	19731270	19733387	2118	1	MtrunA17Chr5g0419431.3	-2770	MtrunA17Chr5g0419431	MtrunA17Chr5g0419431
MtrunA17Chr5	19730401	19732600	2200	188.5	659.12	188.5	659.12	1.8	7.45	Down	-1.81	0	0	Promoter (<=1kb)	29	19731270	19733387	2118	1	MtrunA17Chr5g0419431.3	0	MtrunA17Chr5g0419431	MtrunA17Chr5g0419431
MtrunA17Chr5	19763401	19766100	2700	517.52	230.21	517.52	230.21	3.48	1.46	Up	1.17	0	0	Distal Intergenic	29	19737260	19750175	12916	2	MtrunA17Chr5g0419441.36	-13227	MtrunA17Chr5g0419441	MtrunA17Chr5g0419441
MtrunA17Chr5	19772901	19774700	1800	57.12	153.18	57.12	153.18	0.49	2.58	Down	-1.42	1.49e-11	3.94685e-11	Distal Intergenic	29	19781623	19783905	2283	2	MtrunA17Chr5g0419451.4	9205	MtrunA17Chr5g0419451	MtrunA17Chr5g0419451
MtrunA17Chr5	19777601	19779500	1900	106.25	294.11	106.25	294.11	0.99	3.46	Down	-1.47	0	0	Distal Intergenic	29	19781623	19783905	2283	2	MtrunA17Chr5g0419451.4	4405	MtrunA17Chr5g0419451	MtrunA17Chr5g0419451
MtrunA17Chr5	19787701	19789200	1500	20.56	162.81	20.56	162.81	0.22	2.01	Down	-2.99	0	0	Distal Intergenic	29	19781623	19783905	2283	2	MtrunA17Chr5g0419451.4	-3797	MtrunA17Chr5g0419451	MtrunA17Chr5g0419451
MtrunA17Chr5	19790601	19794800	4200	731.16	59.52	731.16	59.52	4.68	0.38	Up	3.62	0	0	Distal Intergenic	29	19781623	19783905	2283	2	MtrunA17Chr5g0419451.4	-6697	MtrunA17Chr5g0419451	MtrunA17Chr5g0419451
MtrunA17Chr5	19796501	19798800	2300	418.13	149.68	418.13	149.68	2.16	0.98	Up	1.48	0	0	Distal Intergenic	29	19806748	19807745	998	2	MtrunA17Chr5g0419461.2	8945	MtrunA17Chr5g0419461	MtrunA17Chr5g0419461
MtrunA17Chr5	19801201	19802300	1100	189.64	56.9	189.64	56.9	1.83	0.64	Up	1.74	0	0	Distal Intergenic	29	19806748	19807745	998	2	MtrunA17Chr5g0419461.2	5445	MtrunA17Chr5g0419461	MtrunA17Chr5g0419461
MtrunA17Chr5	19804101	19805800	1700	234.2	4.38	234.2	4.38	3.08	0.06	Up	5.74	0	0	Promoter (1-2kb)	29	19806748	19807745	998	2	MtrunA17Chr5g0419461.2	1945	MtrunA17Chr5g0419461	MtrunA17Chr5g0419461
MtrunA17Chr5	19805501	19806800	1300	57.12	155.81	57.12	155.81	0.94	3.72	Down	-1.45	5.40235e-12	1.44937e-11	Promoter (<=1kb)	29	19806748	19807745	998	2	MtrunA17Chr5g0419461.2	945	MtrunA17Chr5g0419461	MtrunA17Chr5g0419461
MtrunA17Chr5	19818201	19819400	1200	170.22	6.13	170.22	6.13	4.29	0.17	Up	4.8	0	0	Promoter (<=1kb)	29	19817866	19818268	403	2	MtrunA17Chr5g0419491.1	0	MtrunA17Chr5g0419491	MtrunA17Chr5g0419491
MtrunA17Chr5	19830101	19831600	1500	206.78	39.39	206.78	39.39	1.89	0.45	Up	2.39	0	0	Promoter (1-2kb)	29	19832791	19834834	2044	1	MtrunA17Chr5g0419511.5	-1191	MtrunA17Chr5g0419511	MtrunA17Chr5g0419511
MtrunA17Chr5	19840301	19842100	1800	51.41	155.81	51.41	155.81	0.53	1.52	Down	-1.6	1.15463e-13	3.2515e-13	Promoter (1-2kb)	29	19838482	19843672	5191	1	MtrunA17Chr5g0419521.4	1820	MtrunA17Chr5g0419521	MtrunA17Chr5g0419521
MtrunA17Chr5	19842901	19846900	4000	106.25	660.87	106.25	660.87	0.4	2.24	Down	-2.64	0	0	3' UTR	29	19838482	19843672	5191	1	MtrunA17Chr5g0419521.4	4420	MtrunA17Chr5g0419521	MtrunA17Chr5g0419521
MtrunA17Chr5	19864801	19866700	1900	33.13	196.95	33.13	196.95	0.26	1.35	Down	-2.57	0	0	Distal Intergenic	29	19875021	19875965	945	2	MtrunA17Chr5g0419531.4	9265	MtSPI1;MtSubIn10	MtrunA17Chr5g0419531
MtrunA17Chr5	19872401	19873600	1200	4.57	199.57	4.57	199.57	0.07	4.22	Down	-5.45	0	0	Promoter (2-3kb)	29	19875021	19875965	945	2	MtrunA17Chr5g0419531.4	2365	MtSPI1;MtSubIn10	MtrunA17Chr5g0419531
MtrunA17Chr5	19877101	19878600	1500	2.28	166.31	2.28	166.31	0.06	3.97	Down	-6.19	0	0	Promoter (1-2kb)	29	19875021	19875965	945	2	MtrunA17Chr5g0419531.4	-1137	MtSPI1;MtSubIn10	MtrunA17Chr5g0419531
MtrunA17Chr5	19885401	19886900	1500	50.27	150.56	50.27	150.56	0.6	2.32	Down	-1.58	4.51417e-13	1.25032e-12	Promoter (2-3kb)	29	19883298	19888753	5456	1	MtrunA17Chr5g0419551.6	2104	MtrunA17Chr5g0419551	MtrunA17Chr5g0419551
MtrunA17Chr5	19890101	19892000	1900	311.88	95.41	311.88	95.41	4.07	2.62	Up	1.71	0	0	Promoter (<=1kb)	29	19891762	19892092	331	1	MtrunA17Chr5g0419552.2.3p	0	MtrunA17Chr5g0419552	MtrunA17Chr5g0419552
MtrunA17Chr5	19893801	19896700	2900	635.19	3.5	635.19	3.5	3.74	0.02	Up	7.5	0	0	Promoter (<=1kb)	29	19895198	19896709	1512	2	MtrunA17Chr5g0419561.1	9	MtrunA17Chr5g0419561	MtrunA17Chr5g0419561
MtrunA17Chr5	19899701	19900700	1000	178.22	0	178.22	0	5.4	0	Up	Inf	0	0	Promoter (1-2kb)	29	19898302	19902079	3778	2	MtrunA17Chr5g0419571.16	1379	MtrunA17Chr5g0419571	MtrunA17Chr5g0419571
MtrunA17Chr5	19902101	19904600	2500	426.13	3.5	426.13	3.5	3.43	0.04	Up	6.93	0	0	Promoter (<=1kb)	29	19903452	19911254	7803	1	MtrunA17Chr5g0419581.14	0	MtrunA17Chr5g0419581	MtrunA17Chr5g0419581
MtrunA17Chr5	19911801	19913700	1900	3.43	304.61	3.43	304.61	0.04	6.02	Down	-6.47	0	0	Promoter (<=1kb)	29	19911623	19911757	135	2	MtrunA17Chr5g0419591.1	-45	MtrunA17Chr5g0419591	MtrunA17Chr5g0419591
MtrunA17Chr5	19915901	19917800	1900	300.46	63.9	300.46	63.9	1.89	0.49	Up	2.23	0	0	Promoter (1-2kb)	29	19913975	19914688	714	1	MtrunA17Chr5g0419601.1	1927	MtrunA17Chr5g0419601	MtrunA17Chr5g0419601
MtrunA17Chr5	19919201	19921100	1900	105.1	268.73	105.1	268.73	1.21	2.99	Down	-1.35	0	0	Distal Intergenic	29	19924485	19928039	3555	1	MtrunA17Chr5g0419611.14	-3385	MtrunA17Chr5g0419611	MtrunA17Chr5g0419611
MtrunA17Chr5	19923401	19924600	1200	28.56	228.46	28.56	228.46	0.43	5.94	Down	-3	0	0	Promoter (<=1kb)	29	19924485	19928039	3555	1	MtrunA17Chr5g0419611.14	0	MtrunA17Chr5g0419611	MtrunA17Chr5g0419611
MtrunA17Chr5	19928601	19930300	1700	221.63	3.5	221.63	3.5	2.39	0.04	Up	5.98	0	0	3' UTR	29	19924485	19928039	3555	1	MtrunA17Chr5g0419611.14	4117	MtrunA17Chr5g0419611	MtrunA17Chr5g0419611
MtrunA17Chr5	19937801	19943200	5400	1006.48	118.17	1006.48	118.17	3.81	0.51	Up	3.09	0	0	Promoter (<=1kb)	29	19938371	19942502	4132	2	MtrunA17Chr5g0419631.6	0	MtrunA17Chr5g0419631	MtrunA17Chr5g0419631
MtrunA17Chr5	19944101	19946100	2000	356.44	12.25	356.44	12.25	3.96	0.17	Up	4.86	0	0	Promoter (1-2kb)	29	19942629	19942705	77	1	MtrunA17Chr5g0419641	1473	MtrunA17Chr5g0419641	MtrunA17Chr5g0419641
MtrunA17Chr5	19955401	19957300	1900	29.7	185.57	29.7	185.57	0.48	2.15	Down	-2.64	0	0	Promoter (1-2kb)	29	19954031	19958025	3995	1	MtrunA17Chr5g0419661.12	1371	MtrunA17Chr5g0419661	MtrunA17Chr5g0419661
MtrunA17Chr5	19990001	19991000	1000	6.85	239.84	6.85	239.84	0.11	3.35	Down	-5.13	0	0	Distal Intergenic	29	19976471	19978819	2349	2	MtrunA17Chr5g0419681.14	-11183	MtrunA17Chr5g0419681	MtrunA17Chr5g0419681
MtrunA17Chr5	19993301	19994500	1200	54.84	184.69	54.84	184.69	1.24	3.75	Down	-1.75	0	0	Distal Intergenic	29	19999745	20002271	2527	2	MtrunA17Chr5g0419691.4	7771	MtrunA17Chr5g0419691	MtrunA17Chr5g0419691
MtrunA17Chr5	19998501	20002600	4100	375.86	856.07	375.86	856.07	1.89	6.07	Down	-1.19	0	0	Promoter (<=1kb)	29	19999745	20002271	2527	2	MtrunA17Chr5g0419691.4	0	MtrunA17Chr5g0419691	MtrunA17Chr5g0419691
MtrunA17Chr5	20004201	20006000	1800	0	283.61	0	283.61	0	3.93	Down	-Inf	0	0	Promoter (1-2kb)	29	19999745	20002271	2527	2	MtrunA17Chr5g0419691.4	-1931	MtrunA17Chr5g0419691	MtrunA17Chr5g0419691
MtrunA17Chr5	20013301	20016000	2700	116.53	462.17	116.53	462.17	0.47	2.46	Down	-1.99	0	0	Distal Intergenic	29	19999745	20002271	2527	2	MtrunA17Chr5g0419691.4	-11031	MtrunA17Chr5g0419691	MtrunA17Chr5g0419691
MtrunA17Chr5	20021801	20024400	2600	109.67	315.99	109.67	315.99	0.72	2.35	Down	-1.53	0	0	Distal Intergenic	29	20036860	20038417	1558	1	MtrunA17Chr5g0419701.3	-12460	MtrunA17Chr5g0419701	MtrunA17Chr5g0419701
MtrunA17Chr5	20024801	20026700	1900	46.84	280.98	46.84	280.98	0.44	3.2	Down	-2.58	0	0	Distal Intergenic	29	20036860	20038417	1558	1	MtrunA17Chr5g0419701.3	-10160	MtrunA17Chr5g0419701	MtrunA17Chr5g0419701
MtrunA17Chr5	20026401	20028100	1700	267.33	119.04	267.33	119.04	2.84	1.78	Up	1.17	2.14273e-14	6.1666e-14	Distal Intergenic	29	20036860	20038417	1558	1	MtrunA17Chr5g0419701.3	-8760	MtrunA17Chr5g0419701	MtrunA17Chr5g0419701
MtrunA17Chr5	20027901	20030000	2100	82.25	526.07	82.25	526.07	0.68	6.44	Down	-2.68	0	0	Distal Intergenic	29	20036860	20038417	1558	1	MtrunA17Chr5g0419701.3	-6860	MtrunA17Chr5g0419701	MtrunA17Chr5g0419701
MtrunA17Chr5	20047901	20049700	1800	30.85	239.84	30.85	239.84	0.23	2.86	Down	-2.96	0	0	Promoter (<=1kb)	29	20047606	20047920	315	2	MtrunA17Chr5g0419711.1	0	MtrunA17Chr5g0419711	MtrunA17Chr5g0419711
MtrunA17Chr5	20054801	20055900	1100	201.07	0	201.07	0	4.61	0	Up	Inf	0	0	Promoter (<=1kb)	29	20055619	20059760	4142	1	MtrunA17Chr5g0419721.6	0	MtrunA17Chr5g0419721	MtrunA17Chr5g0419721
MtrunA17Chr5	20097101	20098500	1400	9.14	175.94	9.14	175.94	0.08	2.14	Down	-4.27	0	0	Distal Intergenic	29	20093311	20093416	106	2	MtrunA17Chr5g0419791	-3686	MtrunA17Chr5g0419791	MtrunA17Chr5g0419791
MtrunA17Chr5	20120601	20123000	2400	436.41	190.82	436.41	190.82	3.56	1.54	Up	1.19	0	0	Exon (MtrunA17Chr5g1022544/MtrunA17Chr5g1022544, exon 1 of 1)	29	20126392	20126465	74	2	MtrunA17Chr5g0419841	3465	MtrunA17Chr5g0419841	MtrunA17Chr5g0419841
MtrunA17Chr5	20123501	20127100	3600	904.8	167.19	904.8	167.19	3.77	0.85	Up	2.44	0	0	Promoter (<=1kb)	29	20126392	20126465	74	2	MtrunA17Chr5g0419841	0	MtrunA17Chr5g0419841	MtrunA17Chr5g0419841
MtrunA17Chr5	20128801	20132400	3600	839.69	235.46	839.69	235.46	3.47	1.33	Up	1.83	0	0	Promoter (2-3kb)	29	20116363	20126470	10108	2	MtrunA17Chr5g1022544	-2332	MtrunA17Chr5g1022544	MtrunA17Chr5g1022544
MtrunA17Chr5	20132701	20134800	2100	355.3	18.38	355.3	18.38	2.39	0.14	Up	4.27	0	0	Distal Intergenic	29	20116363	20126470	10108	2	MtrunA17Chr5g1022544	-6232	MtrunA17Chr5g1022544	MtrunA17Chr5g1022544
MtrunA17Chr5	20140101	20142200	2100	349.58	71.78	349.58	71.78	2.69	0.73	Up	2.28	0	0	Distal Intergenic	29	20149120	20154774	5655	1	MtrunA17Chr5g0419851.7	-6920	MtrunA17Chr5g0419851	MtrunA17Chr5g0419851
MtrunA17Chr5	20160601	20163100	2500	155.37	541.83	155.37	541.83	0.73	2.55	Down	-1.8	0	0	Distal Intergenic	29	20155333	20155731	399	1	MtrunA17Chr5g0419861.1	5269	MtrunA17Chr5g0419861	MtrunA17Chr5g0419861
MtrunA17Chr5	20164701	20168900	4200	958.5	91.03	958.5	91.03	2.79	0.31	Up	3.4	0	0	Distal Intergenic	29	20155333	20155731	399	1	MtrunA17Chr5g0419861.1	9369	MtrunA17Chr5g0419861	MtrunA17Chr5g0419861
MtrunA17Chr5	20173001	20179700	6700	1225.83	248.59	1225.83	248.59	2.58	0.61	Up	2.3	0	0	Distal Intergenic	29	20193909	20195201	1293	1	MtrunA17Chr5g0419871.5	-14209	MtrunA17Chr5g0419871	MtrunA17Chr5g0419871
MtrunA17Chr5	20180401	20182400	2000	11.42	467.42	11.42	467.42	0.14	5.28	Down	-5.35	0	0	Distal Intergenic	29	20193909	20195201	1293	1	MtrunA17Chr5g0419871.5	-11509	MtrunA17Chr5g0419871	MtrunA17Chr5g0419871
MtrunA17Chr5	20183801	20188700	4900	936.79	331.75	936.79	331.75	4.37	1.65	Up	1.5	0	0	Distal Intergenic	29	20193909	20195201	1293	1	MtrunA17Chr5g0419871.5	-5209	MtrunA17Chr5g0419871	MtrunA17Chr5g0419871
MtrunA17Chr5	20190401	20193100	2700	468.4	89.28	468.4	89.28	2.8	0.6	Up	2.39	0	0	Promoter (<=1kb)	29	20193909	20195201	1293	1	MtrunA17Chr5g0419871.5	-809	MtrunA17Chr5g0419871	MtrunA17Chr5g0419871
MtrunA17Chr5	20198601	20199800	1200	203.35	87.53	203.35	87.53	2.24	1.09	Up	1.22	5.73452e-12	1.53754e-11	Promoter (<=1kb)	29	20197981	20198208	228	2	MtrunA17Chr5g0419881.1	-394	MtrunA17Chr5g0419881	MtrunA17Chr5g0419881
MtrunA17Chr5	20200001	20201800	1800	279.9	61.27	279.9	61.27	2.04	0.51	Up	2.19	0	0	Promoter (1-2kb)	29	20197981	20198208	228	2	MtrunA17Chr5g0419881.1	-1794	MtrunA17Chr5g0419881	MtrunA17Chr5g0419881
MtrunA17Chr5	20201901	20203500	1600	257.05	1.75	257.05	1.75	3.19	0.03	Up	7.2	0	0	Exon (MtrunA17Chr5g0419891.1/MtrunA17Chr5g0419891, exon 6 of 9)	29	20198882	20206847	7966	2	MtrunA17Chr5g0419891.1	3347	MtrunA17Chr5g0419891	MtrunA17Chr5g0419891
MtrunA17Chr5	20209401	20210500	1100	178.22	43.77	178.22	43.77	3.25	0.63	Up	2.03	0	0	Promoter (2-3kb)	29	20198882	20206847	7966	2	MtrunA17Chr5g0419891.1	-2555	MtrunA17Chr5g0419891	MtrunA17Chr5g0419891
MtrunA17Chr5	20211901	20215600	3700	189.64	484.06	189.64	484.06	0.62	1.74	Down	-1.35	0	0	Promoter (2-3kb)	29	20218517	20219125	609	1	MtrunA17Chr5g0419901.2	-2917	MtrunA17Chr5g0419901	MtrunA17Chr5g0419901
MtrunA17Chr5	20238401	20240100	1700	5.71	164.56	5.71	164.56	0.05	1.56	Down	-4.85	0	0	Promoter (2-3kb)	29	20235490	20236545	1056	1	MtrunA17Chr5g0419931.1	2912	MtrunA17Chr5g0419931	MtrunA17Chr5g0419931
MtrunA17Chr5	20242101	20243200	1100	42.27	180.32	42.27	180.32	0.55	1.98	Down	-2.09	0	0	Promoter (<=1kb)	29	20243065	20243171	107	2	MtrunA17Chr5g0419941	0	MtrunA17Chr5g0419941	MtrunA17Chr5g0419941
MtrunA17Chr5	20248401	20251800	3400	749.43	188.2	749.43	188.2	2.96	0.9	Up	1.99	0	0	Promoter (<=1kb)	29	20252645	20253838	1194	1	MtrunA17Chr5g0419951.1	-845	MtrunA17Chr5g0419951	MtrunA17Chr5g0419951
MtrunA17Chr5	20253501	20256200	2700	396.42	42.89	396.42	42.89	1.97	0.22	Up	3.21	0	0	Promoter (<=1kb)	29	20253994	20255988	1995	1	MtrunA17Chr5g0419961.1	0	MtrunA17Chr5g0419961	MtrunA17Chr5g0419961
MtrunA17Chr5	20256701	20258000	1300	78.83	222.33	78.83	222.33	1.02	3.17	Down	-1.5	0	0	Promoter (2-3kb)	29	20253994	20255988	1995	1	MtrunA17Chr5g0419961.1	2708	MtrunA17Chr5g0419961	MtrunA17Chr5g0419961
MtrunA17Chr5	20263601	20265600	2000	8	502.44	8	502.44	0.13	9.08	Down	-5.97	0	0	Distal Intergenic	29	20253994	20255988	1995	1	MtrunA17Chr5g0419961.1	9608	MtrunA17Chr5g0419961	MtrunA17Chr5g0419961
MtrunA17Chr5	20265701	20269000	3300	108.53	414.03	108.53	414.03	0.39	1.73	Down	-1.93	0	0	Distal Intergenic	29	20279277	20280179	903	1	MtrunA17Chr5g0419971.3	-10277	MtrunA17Chr5g0419971	MtrunA17Chr5g0419971
MtrunA17Chr5	20271501	20272700	1200	225.06	96.29	225.06	96.29	1.83	0.98	Up	1.22	3.19966e-13	8.90218e-13	Distal Intergenic	29	20279277	20280179	903	1	MtrunA17Chr5g0419971.3	-6577	MtrunA17Chr5g0419971	MtrunA17Chr5g0419971
MtrunA17Chr5	20274201	20275200	1000	173.65	0	173.65	0	3.07	0	Up	Inf	0	0	Distal Intergenic	29	20279277	20280179	903	1	MtrunA17Chr5g0419971.3	-4077	MtrunA17Chr5g0419971	MtrunA17Chr5g0419971
MtrunA17Chr5	20278001	20279200	1200	194.21	3.5	194.21	3.5	2.25	0.11	Up	5.79	0	0	Promoter (<=1kb)	29	20279277	20280179	903	1	MtrunA17Chr5g0419971.3	-77	MtrunA17Chr5g0419971	MtrunA17Chr5g0419971
MtrunA17Chr5	20285501	20287300	1800	10.28	189.95	10.28	189.95	0.1	2.16	Down	-4.21	0	0	Promoter (<=1kb)	29	20283711	20284634	924	2	MtrunA17Chr5g0419981.1	-868	MtrunA17Chr5g0419981	MtrunA17Chr5g0419981
MtrunA17Chr5	20287501	20289000	1500	2.28	159.31	2.28	159.31	0.05	2.71	Down	-6.12	0	0	Promoter (2-3kb)	29	20283711	20284634	924	2	MtrunA17Chr5g0419981.1	-2868	MtrunA17Chr5g0419981	MtrunA17Chr5g0419981
MtrunA17Chr5	20291901	20293700	1800	101.68	224.96	101.68	224.96	1.57	2.85	Down	-1.15	4.95715e-12	1.33163e-11	Distal Intergenic	29	20283711	20284634	924	2	MtrunA17Chr5g0419981.1	-7268	MtrunA17Chr5g0419981	MtrunA17Chr5g0419981
MtrunA17Chr5	20295201	20297100	1900	79.97	330	79.97	330	1.43	4.61	Down	-2.04	0	0	Distal Intergenic	29	20283711	20284634	924	2	MtrunA17Chr5g0419981.1	-10568	MtrunA17Chr5g0419981	MtrunA17Chr5g0419981
MtrunA17Chr5	20299701	20301400	1700	4.57	198.7	4.57	198.7	0.03	1.75	Down	-5.44	0	0	Distal Intergenic	29	20283711	20284634	924	2	MtrunA17Chr5g0419981.1	-15068	MtrunA17Chr5g0419981	MtrunA17Chr5g0419981
MtrunA17Chr5	20312201	20313600	1400	257.05	76.15	257.05	76.15	2.36	0.82	Up	1.76	0	0	Distal Intergenic	29	20334057	20341569	7513	1	MtrunA17Chr5g0419991.20	-20457	MtrunA17Chr5g0419991	MtrunA17Chr5g0419991
MtrunA17Chr5	20315401	20316400	1000	3.43	151.43	3.43	151.43	0.04	1.88	Down	-5.47	0	0	Distal Intergenic	29	20334057	20341569	7513	1	MtrunA17Chr5g0419991.20	-17657	MtrunA17Chr5g0419991	MtrunA17Chr5g0419991
MtrunA17Chr5	20321501	20323400	1900	108.53	315.12	108.53	315.12	0.92	2.88	Down	-1.54	0	0	Distal Intergenic	29	20334057	20341569	7513	1	MtrunA17Chr5g0419991.20	-10657	MtrunA17Chr5g0419991	MtrunA17Chr5g0419991
MtrunA17Chr5	20324701	20325800	1100	199.93	0	199.93	0	4.7	0	Up	Inf	0	0	Distal Intergenic	29	20334057	20341569	7513	1	MtrunA17Chr5g0419991.20	-8257	MtrunA17Chr5g0419991	MtrunA17Chr5g0419991
MtrunA17Chr5	20347001	20348400	1400	203.35	2.63	203.35	2.63	2.65	0.03	Up	6.27	0	0	Promoter (<=1kb)	29	20347959	20348045	87	2	MtrunA17Chr5g0419992	0	MtrunA17Chr5g0419992	MtrunA17Chr5g0419992
MtrunA17Chr5	20354201	20355500	1300	214.78	28.01	214.78	28.01	2.69	0.32	Up	2.94	0	0	Distal Intergenic	29	20350579	20351211	633	1	MtrunA17Chr5g0420001.1	3623	MtrunA17Chr5g0420001	MtrunA17Chr5g0420001
MtrunA17Chr5	20374701	20376400	1700	247.91	48.14	247.91	48.14	2.58	0.57	Up	2.36	0	0	Promoter (<=1kb)	29	20374379	20374485	107	1	MtrunA17Chr5g0420031	323	MtrunA17Chr5g0420031	MtrunA17Chr5g0420031
MtrunA17Chr5	20390701	20392200	1500	6.85	152.31	6.85	152.31	0.17	3.89	Down	-4.47	0	0	Promoter (<=1kb)	29	20384696	20389983	5288	2	MtrunA17Chr5g0420051.8	-719	MtSPL6A	MtrunA17Chr5g0420051
MtrunA17Chr5	20412901	20413900	1000	57.12	221.46	57.12	221.46	1.4	5.29	Down	-1.95	0	0	Promoter (1-2kb)	29	20413343	20414919	1577	2	MtrunA17Chr5g0420071.2	1019	MtrunA17Chr5g0420071	MtrunA17Chr5g0420071
MtrunA17Chr5	20415301	20417200	1900	122.24	249.47	122.24	249.47	1.15	2.66	Down	-1.03	2.62215e-11	6.8911e-11	Promoter (<=1kb)	29	20413343	20414919	1577	2	MtrunA17Chr5g0420071.2	-383	MtrunA17Chr5g0420071	MtrunA17Chr5g0420071
MtrunA17Chr5	20418601	20421600	3000	156.51	359.76	156.51	359.76	0.85	1.61	Down	-1.2	0	0	Distal Intergenic	29	20413343	20414919	1577	2	MtrunA17Chr5g0420071.2	-3683	MtrunA17Chr5g0420071	MtrunA17Chr5g0420071
MtrunA17Chr5	20429601	20431600	2000	227.34	486.68	227.34	486.68	1.51	3.52	Down	-1.1	0	0	Distal Intergenic	29	20434966	20440985	6020	2	MtrunA17Chr5g0420081.16	9385	MtAP1b	MtrunA17Chr5g0420081
MtrunA17Chr5	20430801	20431800	1000	223.92	98.04	223.92	98.04	2.22	1.08	Up	1.19	1.15863e-12	3.17163e-12	Distal Intergenic	29	20434966	20440985	6020	2	MtrunA17Chr5g0420081.16	9185	MtAP1b	MtrunA17Chr5g0420081
MtrunA17Chr5	20441201	20443200	2000	539.23	150.56	539.23	150.56	5.7	2.08	Up	1.84	0	0	Promoter (<=1kb)	29	20434966	20440985	6020	2	MtrunA17Chr5g0420081.16	-217	MtAP1b	MtrunA17Chr5g0420081
MtrunA17Chr5	20445101	20447100	2000	411.27	195.2	411.27	195.2	2.7	1.36	Up	1.08	0	0	Distal Intergenic	29	20434966	20440985	6020	2	MtrunA17Chr5g0420081.16	-4117	MtAP1b	MtrunA17Chr5g0420081
MtrunA17Chr5	20449101	20451800	2700	258.19	732.65	258.19	732.65	2.18	6.96	Down	-1.5	0	0	Exon (MtrunA17Chr5g0420091.13/MtrunA17Chr5g0420091, exon 5 of 7)	29	20434966	20440985	6020	2	MtrunA17Chr5g0420081.16	-8117	MtAP1b	MtrunA17Chr5g0420081
MtrunA17Chr5	20452501	20455600	3100	847.68	294.11	847.68	294.11	4.65	2.12	Up	1.53	0	0	Exon (MtrunA17Chr5g0420091.13/MtrunA17Chr5g0420091, exon 3 of 7)	29	20434966	20440985	6020	2	MtrunA17Chr5g0420081.16	-11517	MtAP1b	MtrunA17Chr5g0420081
MtrunA17Chr5	20456201	20458100	1900	306.17	91.91	306.17	91.91	2.22	0.68	Up	1.74	0	0	Intron (MtrunA17Chr5g0420091.13/MtrunA17Chr5g0420091, intron 2 of 6)	29	20449310	20469662	20353	2	MtrunA17Chr5g0420091.13	11562	MtrunA17Chr5g0420091	MtrunA17Chr5g0420091
MtrunA17Chr5	20460501	20462300	1800	93.68	238.09	93.68	238.09	1.05	2.89	Down	-1.35	6.66134e-16	1.99586e-15	Exon (MtrunA17Chr5g0420091.13/MtrunA17Chr5g0420091, exon 2 of 7)	29	20449310	20469662	20353	2	MtrunA17Chr5g0420091.13	7362	MtrunA17Chr5g0420091	MtrunA17Chr5g0420091
MtrunA17Chr5	20462701	20464100	1400	197.64	83.16	197.64	83.16	3.76	1.89	Up	1.25	4.12426e-12	1.11039e-11	Intron (MtrunA17Chr5g0420091.13/MtrunA17Chr5g0420091, intron 1 of 6)	29	20449310	20469662	20353	2	MtrunA17Chr5g0420091.13	5562	MtrunA17Chr5g0420091	MtrunA17Chr5g0420091
MtrunA17Chr5	20463801	20466800	3000	11.42	674	11.42	674	0.1	6.7	Down	-5.88	0	0	Promoter (2-3kb)	29	20449310	20469662	20353	2	MtrunA17Chr5g0420091.13	2862	MtrunA17Chr5g0420091	MtrunA17Chr5g0420091
MtrunA17Chr5	20472801	20474200	1400	9.14	219.71	9.14	219.71	0.19	4.02	Down	-4.59	0	0	Distal Intergenic	29	20449310	20469662	20353	2	MtrunA17Chr5g0420091.13	-3140	MtrunA17Chr5g0420091	MtrunA17Chr5g0420091
MtrunA17Chr5	20478901	20480800	1900	294.75	7	294.75	7	2.07	0.05	Up	5.4	0	0	Distal Intergenic	29	20449310	20469662	20353	2	MtrunA17Chr5g0420091.13	-9240	MtrunA17Chr5g0420091	MtrunA17Chr5g0420091
MtrunA17Chr5	20489101	20490900	1800	290.18	113.79	290.18	113.79	1.95	0.79	Up	1.35	0	0	Distal Intergenic	29	20449310	20469662	20353	2	MtrunA17Chr5g0420091.13	-19440	MtrunA17Chr5g0420091	MtrunA17Chr5g0420091
MtrunA17Chr5	20495801	20496800	1000	195.36	85.78	195.36	85.78	3.39	1.74	Up	1.19	3.52871e-11	9.23494e-11	Distal Intergenic	29	20449310	20469662	20353	2	MtrunA17Chr5g0420091.13	-26140	MtrunA17Chr5g0420091	MtrunA17Chr5g0420091
MtrunA17Chr5	20509501	20512500	3000	117.67	521.69	117.67	521.69	0.4	2.35	Down	-2.15	0	0	Distal Intergenic	29	20526030	20526137	108	1	MtrunA17Chr5g0420101	-13530	MtrunA17Chr5g0420101	MtrunA17Chr5g0420101
MtrunA17Chr5	20514501	20516400	1900	92.54	287.98	92.54	287.98	0.73	1.96	Down	-1.64	0	0	Distal Intergenic	29	20526030	20526137	108	1	MtrunA17Chr5g0420101	-9630	MtrunA17Chr5g0420101	MtrunA17Chr5g0420101
MtrunA17Chr5	20517001	20518800	1800	151.94	305.49	151.94	305.49	2.56	5.2	Down	-1.01	4.18332e-13	1.15981e-12	Distal Intergenic	29	20526030	20526137	108	1	MtrunA17Chr5g0420101	-7230	MtrunA17Chr5g0420101	MtrunA17Chr5g0420101
MtrunA17Chr5	20518201	20519400	1200	177.08	3.5	177.08	3.5	2.47	0.06	Up	5.66	0	0	Distal Intergenic	29	20526030	20526137	108	1	MtrunA17Chr5g0420101	-6630	MtrunA17Chr5g0420101	MtrunA17Chr5g0420101
MtrunA17Chr5	20542601	20544500	1900	110.82	259.97	110.82	259.97	0.58	1.66	Down	-1.23	3.9968e-15	1.17404e-14	Promoter (<=1kb)	29	20543519	20543625	107	2	MtrunA17Chr5g0420131	0	MtrunA17Chr5g0420131	MtrunA17Chr5g0420131
MtrunA17Chr5	20544901	20546800	1900	137.09	274.85	137.09	274.85	0.68	1.46	Down	-1	7.21134e-12	1.92769e-11	Promoter (1-2kb)	29	20543519	20543625	107	2	MtrunA17Chr5g0420131	-1277	MtrunA17Chr5g0420131	MtrunA17Chr5g0420131
MtrunA17Chr5	20554301	20559600	5300	285.61	818.43	285.61	818.43	0.78	2.62	Down	-1.52	0	0	Promoter (<=1kb)	29	20554631	20556591	1961	1	MtrunA17Chr5g0420141.6	0	MtrunA17Chr5g0420141	MtrunA17Chr5g0420141
MtrunA17Chr5	20565801	20567800	2000	116.53	324.75	116.53	324.75	0.85	2.61	Down	-1.48	0	0	Distal Intergenic	29	20560852	20562714	1863	2	MtrunA17Chr5g0420161.1	-3088	MtrunA17Chr5g0420161	MtrunA17Chr5g0420161
MtrunA17Chr5	20569101	20572100	3000	430.7	155.81	430.7	155.81	2.93	1.1	Up	1.47	0	0	Distal Intergenic	29	20572898	20575690	2793	2	MtrunA17Chr5g0420171.4	3590	MtrunA17Chr5g0420171	MtrunA17Chr5g0420171
MtrunA17Chr5	20588101	20589600	1500	53.69	175.94	53.69	175.94	0.81	3.22	Down	-1.71	1.11022e-16	3.39048e-16	Promoter (1-2kb)	29	20584730	20591324	6595	2	MtrunA17Chr5g0420191.10	1724	MtrunA17Chr5g0420191	MtrunA17Chr5g0420191
MtrunA17Chr5	20601001	20604900	3900	146.23	568.96	146.23	568.96	0.43	1.93	Down	-1.96	0	0	Distal Intergenic	29	20613875	20614521	647	2	MtrunA17Chr5g0420201.2	9621	MtrunA17Chr5g0420201	MtrunA17Chr5g0420201
MtrunA17Chr5	20608401	20610300	1900	105.1	343.13	105.1	343.13	1.65	3.94	Down	-1.71	0	0	Distal Intergenic	29	20613875	20614521	647	2	MtrunA17Chr5g0420201.2	4221	MtrunA17Chr5g0420201	MtrunA17Chr5g0420201
MtrunA17Chr5	20613401	20615300	1900	44.55	288.86	44.55	288.86	0.54	3.66	Down	-2.7	0	0	Promoter (<=1kb)	29	20613875	20614521	647	2	MtrunA17Chr5g0420201.2	0	MtrunA17Chr5g0420201	MtrunA17Chr5g0420201
MtrunA17Chr5	20621101	20622800	1700	209.06	94.54	209.06	94.54	2.32	1.14	Up	1.15	2.82755e-11	7.42338e-11	Promoter (2-3kb)	29	20625463	20626292	830	1	MtrunA17Chr5g0420211.2	-2663	MtrunA17Chr5g0420211	MtrunA17Chr5g0420211
MtrunA17Chr5	20636701	20638100	1400	19.42	191.7	19.42	191.7	0.17	2.45	Down	-3.3	0	0	Promoter (<=1kb)	29	20634144	20636052	1909	2	MtrunA17Chr5g0420231	-650	MtrunA17Chr5g0420231	MtrunA17Chr5g0420231
MtrunA17Chr5	20645501	20647400	1900	68.55	208.33	68.55	208.33	0.85	3.72	Down	-1.6	0	0	Distal Intergenic	29	20634144	20636052	1909	2	MtrunA17Chr5g0420231	-9450	MtrunA17Chr5g0420231	MtrunA17Chr5g0420231
MtrunA17Chr5	20648101	20650000	1900	285.61	108.54	285.61	108.54	1.98	0.61	Up	1.4	0	0	Distal Intergenic	29	20661499	20662023	525	1	MtrunA17Chr5g0420241.1	-11499	MtrunA17Chr5g0420241	MtrunA17Chr5g0420241
MtrunA17Chr5	20658201	20659600	1400	223.92	21.01	223.92	21.01	3.57	0.41	Up	3.41	0	0	Promoter (1-2kb)	29	20661499	20662023	525	1	MtrunA17Chr5g0420241.1	-1899	MtrunA17Chr5g0420241	MtrunA17Chr5g0420241
MtrunA17Chr5	20661401	20663800	2400	583.78	275.73	583.78	275.73	3.71	2.05	Up	1.08	0	0	Promoter (<=1kb)	29	20661499	20662023	525	1	MtrunA17Chr5g0420241.1	0	MtrunA17Chr5g0420241	MtrunA17Chr5g0420241
MtrunA17Chr5	20667401	20669700	2300	453.54	29.76	453.54	29.76	2.55	0.24	Up	3.93	0	0	Distal Intergenic	29	20663607	20663703	97	1	MtrunA17Chr5g0420261	3795	MtrunA17Chr5g0420261	MtrunA17Chr5g0420261
MtrunA17Chr5	20672701	20676400	3700	717.45	43.77	717.45	43.77	2.94	0.18	Up	4.03	0	0	Promoter (<=1kb)	29	20677358	20679648	2291	1	MtrunA17Chr5g0420271.5	-958	MtrunA17Chr5g0420271	MtrunA17Chr5g0420271
MtrunA17Chr5	20681101	20683000	1900	379.29	24.51	379.29	24.51	5.06	0.42	Up	3.95	0	0	Promoter (<=1kb)	29	20680810	20681231	422	1	MtrunA17Chr5g0420281.3	292	MtrunA17Chr5g0420281	MtrunA17Chr5g0420281
MtrunA17Chr5	20684401	20689700	5300	1439.46	354.51	1439.46	354.51	4.92	1.54	Up	2.02	0	0	Promoter (<=1kb)	29	20684915	20685601	687	2	MtrunA17Chr5g0420291.1	0	MtrunA17Chr5g0420291	MtrunA17Chr5g0420291
MtrunA17Chr5	20696901	20698800	1900	331.3	141.8	331.3	141.8	2.14	1.06	Up	1.22	0	0	Distal Intergenic	29	20687329	20688123	795	2	MtrunA17Chr5g0420311.1	-8779	MtrunA17Chr5g0420311	MtrunA17Chr5g0420311
MtrunA17Chr5	20699101	20701300	2200	405.56	154.93	405.56	154.93	1.98	0.9	Up	1.39	0	0	Distal Intergenic	29	20687329	20688123	795	2	MtrunA17Chr5g0420311.1	-10979	MtrunA17Chr5g0420311	MtrunA17Chr5g0420311
MtrunA17Chr5	20701601	20703700	2100	386.14	183.82	386.14	183.82	1.96	0.96	Up	1.07	0	0	Distal Intergenic	29	20687329	20688123	795	2	MtrunA17Chr5g0420311.1	-13479	MtrunA17Chr5g0420311	MtrunA17Chr5g0420311
MtrunA17Chr5	20708101	20710000	1900	332.45	63.9	332.45	63.9	2.96	0.46	Up	2.38	0	0	Distal Intergenic	29	20687329	20688123	795	2	MtrunA17Chr5g0420311.1	-19979	MtrunA17Chr5g0420311	MtrunA17Chr5g0420311
MtrunA17Chr5	20714301	20716800	2500	404.42	169.81	404.42	169.81	1.73	0.79	Up	1.25	0	0	Distal Intergenic	29	20733203	20733309	107	1	MtrunA17Chr5g0420321	-16403	MtrunA17Chr5g0420321	MtrunA17Chr5g0420321
MtrunA17Chr5	20728701	20730500	1800	90.25	210.95	90.25	210.95	0.64	1.63	Down	-1.22	1.74261e-12	4.74431e-12	Promoter (2-3kb)	29	20733203	20733309	107	1	MtrunA17Chr5g0420321	-2703	MtrunA17Chr5g0420321	MtrunA17Chr5g0420321
MtrunA17Chr5	20745401	20750200	4800	231.91	780.79	231.91	780.79	0.81	3.3	Down	-1.75	0	0	Promoter (<=1kb)	29	20747496	20752944	5449	1	MtrunA17Chr5g0420331.10	0	MtrunA17Chr5g0420331	MtrunA17Chr5g0420331
MtrunA17Chr5	20751701	20752700	1000	178.22	42.02	178.22	42.02	3.54	0.72	Up	2.08	0	0	3' UTR	29	20747496	20752944	5449	1	MtrunA17Chr5g0420331.10	4206	MtrunA17Chr5g0420331	MtrunA17Chr5g0420331
MtrunA17Chr5	20753301	20756500	3200	435.27	88.41	435.27	88.41	2.76	0.65	Up	2.3	0	0	Distal Intergenic	29	20747496	20752944	5449	1	MtrunA17Chr5g0420331.10	5806	MtrunA17Chr5g0420331	MtrunA17Chr5g0420331
MtrunA17Chr5	20762601	20763800	1200	58.26	189.07	58.26	189.07	0.32	1.29	Down	-1.7	0	0	Distal Intergenic	29	20773756	20779225	5470	1	MtrunA17Chr5g0420341.10	-9956	MtrunA17Chr5g0420341	MtrunA17Chr5g0420341
MtrunA17Chr5	20766201	20767400	1200	41.13	174.19	41.13	174.19	0.33	1.47	Down	-2.08	0	0	Distal Intergenic	29	20773756	20779225	5470	1	MtrunA17Chr5g0420341.10	-6356	MtrunA17Chr5g0420341	MtrunA17Chr5g0420341
MtrunA17Chr5	20771401	20774100	2700	189.64	386.89	189.64	386.89	1.44	2.29	Down	-1.03	1.11022e-16	3.39048e-16	Promoter (<=1kb)	29	20773756	20779225	5470	1	MtrunA17Chr5g0420341.10	0	MtrunA17Chr5g0420341	MtrunA17Chr5g0420341
MtrunA17Chr5	20780601	20781700	1100	37.7	180.32	37.7	180.32	0.51	2.36	Down	-2.26	0	0	Distal Intergenic	29	20773756	20779225	5470	1	MtrunA17Chr5g0420341.10	6846	MtrunA17Chr5g0420341	MtrunA17Chr5g0420341
MtrunA17Chr5	20783001	20786400	3400	99.39	652.12	99.39	652.12	0.54	4.47	Down	-2.71	0	0	Distal Intergenic	29	20794176	20794646	471	2	MtrunA17Chr5g0420351.1	8246	MtrunA17Chr5g0420351	MtrunA17Chr5g0420351
MtrunA17Chr5	20789901	20792300	2400	108.53	421.91	108.53	421.91	0.56	2.13	Down	-1.96	0	0	Promoter (2-3kb)	29	20794176	20794646	471	2	MtrunA17Chr5g0420351.1	2346	MtrunA17Chr5g0420351	MtrunA17Chr5g0420351
MtrunA17Chr5	20795101	20796700	1600	210.21	59.52	210.21	59.52	4.22	1.45	Up	1.82	0	0	Promoter (<=1kb)	29	20794176	20794646	471	2	MtrunA17Chr5g0420351.1	-456	MtrunA17Chr5g0420351	MtrunA17Chr5g0420351
MtrunA17Chr5	20799601	20801900	2300	563.22	208.33	563.22	208.33	3.27	1.35	Up	1.43	0	0	Distal Intergenic	29	20794176	20794646	471	2	MtrunA17Chr5g0420351.1	-4956	MtrunA17Chr5g0420351	MtrunA17Chr5g0420351
MtrunA17Chr5	20804201	20810000	5800	1238.39	217.96	1238.39	217.96	3.41	0.83	Up	2.51	0	0	Promoter (<=1kb)	29	20803814	20808539	4726	2	MtrunA17Chr5g0420361.1	0	MtrunA17Chr5g0420361	MtrunA17Chr5g0420361
MtrunA17Chr5	20820301	20822100	1800	43.41	160.18	43.41	160.18	0.38	1.65	Down	-1.88	0	0	Promoter (<=1kb)	29	20819129	20819404	276	2	MtrunA17Chr5g0420362	-898	MtrunA17Chr5g0420362	MtrunA17Chr5g0420362
MtrunA17Chr5	20821901	20823800	1900	356.44	98.04	356.44	98.04	2.45	0.91	Up	1.86	0	0	Promoter (2-3kb)	29	20819129	20819404	276	2	MtrunA17Chr5g0420362	-2498	MtrunA17Chr5g0420362	MtrunA17Chr5g0420362
MtrunA17Chr5	20827501	20828800	1300	174.79	2.63	174.79	2.63	6.25	0.14	Up	6.06	0	0	Promoter (<=1kb)	29	20826799	20828748	1950	2	MtrunA17Chr5g0420371.4	0	MtNCR434	MtrunA17Chr5g0420371
MtrunA17Chr5	20829501	20831400	1900	10.28	421.03	10.28	421.03	0.22	7.99	Down	-5.36	0	0	Promoter (<=1kb)	29	20826799	20828748	1950	2	MtrunA17Chr5g0420371.4	-754	MtNCR434	MtrunA17Chr5g0420371
MtrunA17Chr5	20839501	20842600	3100	568.93	259.97	568.93	259.97	3.38	1.63	Up	1.13	0	0	Promoter (<=1kb)	29	20840629	20841043	415	2	MtrunA17Chr5g0420381.1	0	MtrunA17Chr5g0420381	MtrunA17Chr5g0420381
MtrunA17Chr5	20852001	20853900	1900	67.4	190.82	67.4	190.82	1.26	3.36	Down	-1.5	4.44089e-15	1.30317e-14	Distal Intergenic	29	20860931	20861729	799	1	MtrunA17Chr5g0420401.2	-7031	MtrunA17Chr5g0420401	MtrunA17Chr5g0420401
MtrunA17Chr5	20860401	20862900	2500	95.96	571.59	95.96	571.59	0.51	4.07	Down	-2.57	0	0	Promoter (<=1kb)	29	20860931	20861729	799	1	MtrunA17Chr5g0420401.2	0	MtrunA17Chr5g0420401	MtrunA17Chr5g0420401
MtrunA17Chr5	20864601	20874400	9800	541.51	2170.81	541.51	2170.81	0.69	3.03	Down	-2	0	0	Promoter (<=1kb)	29	20870545	20870650	106	1	MtrunA17Chr5g0420411	0	MtrunA17Chr5g0420411	MtrunA17Chr5g0420411
MtrunA17Chr5	20873901	20875800	1900	286.75	91.91	286.75	91.91	1.8	0.54	Up	1.64	0	0	Distal Intergenic	29	20870545	20870650	106	1	MtrunA17Chr5g0420411	3357	MtrunA17Chr5g0420411	MtrunA17Chr5g0420411
MtrunA17Chr5	20880501	20881600	1100	244.48	102.41	244.48	102.41	2.57	1.05	Up	1.26	9.76996e-15	2.83745e-14	Promoter (<=1kb)	29	20881989	20882549	561	1	MtrunA17Chr5g0420421.1	-389	MtrunA17Chr5g0420421	MtrunA17Chr5g0420421
MtrunA17Chr5	20894301	20896200	1900	81.11	257.35	81.11	257.35	0.69	2.24	Down	-1.67	0	0	Distal Intergenic	29	20902054	20903411	1358	1	MtrunA17Chr5g0420431.2	-5854	MtLAT52/POE_42	MtrunA17Chr5g0420431
MtrunA17Chr5	20898401	20900100	1700	170.22	48.14	170.22	48.14	5.34	2.38	Up	1.82	0	0	Promoter (1-2kb)	29	20902054	20903411	1358	1	MtrunA17Chr5g0420431.2	-1954	MtLAT52/POE_42	MtrunA17Chr5g0420431
MtrunA17Chr5	20899801	20900900	1100	0	152.31	0	152.31	0	6.27	Down	-Inf	0	0	Promoter (1-2kb)	29	20902054	20903411	1358	1	MtrunA17Chr5g0420431.2	-1154	MtLAT52/POE_42	MtrunA17Chr5g0420431
MtrunA17Chr5	20901301	20903500	2200	207.92	572.46	207.92	572.46	1.52	4.16	Down	-1.46	0	0	Promoter (<=1kb)	29	20902054	20903411	1358	1	MtrunA17Chr5g0420431.2	0	MtLAT52/POE_42	MtrunA17Chr5g0420431
MtrunA17Chr5	20907401	20909600	2200	469.54	185.57	469.54	185.57	3.47	1.95	Up	1.34	0	0	Distal Intergenic	29	20902054	20903411	1358	1	MtrunA17Chr5g0420431.2	5348	MtLAT52/POE_42	MtrunA17Chr5g0420431
MtrunA17Chr5	20908801	20913000	4200	420.41	979.49	420.41	979.49	1.7	4.34	Down	-1.22	0	0	Promoter (2-3kb)	29	20915095	20921678	6584	1	MtrunA17Chr5g0420441.10	-2095	MtrunA17Chr5g0420441	MtrunA17Chr5g0420441
MtrunA17Chr5	20948401	20949900	1500	177.08	68.28	177.08	68.28	1.32	0.51	Up	1.37	1.56242e-12	4.26059e-12	Distal Intergenic	29	20953783	20954433	651	1	MtrunA17Chr5g0420461.2	-3883	MtrunA17Chr5g0420461	MtrunA17Chr5g0420461
MtrunA17Chr5	20964901	20967900	3000	124.52	400.02	124.52	400.02	0.62	1.91	Down	-1.68	0	0	Distal Intergenic	29	20974319	20975971	1653	1	MtrunA17Chr5g0420471.2	-6419	MtPUB43	MtrunA17Chr5g0420471
MtrunA17Chr5	20976401	20979700	3300	531.23	53.39	531.23	53.39	5.28	0.47	Up	3.31	0	0	Promoter (1-2kb)	29	20974409	20974527	119	2	MtrunA17Chr5g0420481	-1875	MtrunA17Chr5g0420481	MtrunA17Chr5g0420481
MtrunA17Chr5	20979801	20981600	1800	289.03	77.9	289.03	77.9	3.31	0.75	Up	1.89	0	0	Distal Intergenic	29	20974409	20974527	119	2	MtrunA17Chr5g0420481	-5275	MtrunA17Chr5g0420481	MtrunA17Chr5g0420481
MtrunA17Chr5	20982001	20983500	1500	228.49	97.16	228.49	97.16	3.03	1.55	Up	1.23	1.55653e-13	4.36964e-13	Distal Intergenic	29	20988451	20993535	5085	1	MtrunA17Chr5g0420501.4	-4951	MtrunA17Chr5g0420501	MtrunA17Chr5g0420501
MtrunA17Chr5	20987501	20989000	1500	221.63	1.75	221.63	1.75	3.6	0.04	Up	6.98	0	0	Promoter (<=1kb)	29	20988451	20993535	5085	1	MtrunA17Chr5g0420501.4	0	MtrunA17Chr5g0420501	MtrunA17Chr5g0420501
MtrunA17Chr5	20996901	20998800	1900	42.27	291.48	42.27	291.48	0.7	3.82	Down	-2.79	0	0	Distal Intergenic	29	21003410	21005661	2252	1	MtrunA17Chr5g0420511.8	-4610	MtGLV5; MtRGF5	MtrunA17Chr5g0420511
MtrunA17Chr5	21002501	21006000	3500	196.5	783.42	196.5	783.42	1.41	7.03	Down	-2	0	0	Promoter (<=1kb)	29	21003410	21005661	2252	1	MtrunA17Chr5g0420511.8	0	MtGLV5; MtRGF5	MtrunA17Chr5g0420511
MtrunA17Chr5	21005701	21006800	1100	220.49	70.9	220.49	70.9	5.4	3.5	Up	1.64	0	0	Promoter (2-3kb)	29	21003410	21005661	2252	1	MtrunA17Chr5g0420511.8	2292	MtGLV5; MtRGF5	MtrunA17Chr5g0420511
MtrunA17Chr5	21006801	21009600	2800	101.68	471.8	101.68	471.8	1.03	5.03	Down	-2.21	0	0	Distal Intergenic	29	21003410	21005661	2252	1	MtrunA17Chr5g0420511.8	3392	MtGLV5; MtRGF5	MtrunA17Chr5g0420511
MtrunA17Chr5	21008701	21010600	1900	307.31	110.29	307.31	110.29	4.07	1.28	Up	1.48	0	0	Distal Intergenic	29	21003410	21005661	2252	1	MtrunA17Chr5g0420511.8	5292	MtGLV5; MtRGF5	MtrunA17Chr5g0420511
MtrunA17Chr5	21014401	21016800	2400	343.87	7	343.87	7	1.62	0.04	Up	5.62	0	0	Distal Intergenic	29	21025309	21027259	1951	1	MtrunA17Chr5g0420521.2	-8509	MtrunA17Chr5g0420521	MtrunA17Chr5g0420521
MtrunA17Chr5	21062801	21064000	1200	252.48	0	252.48	0	4.65	0	Up	Inf	0	0	Promoter (1-2kb)	29	21065022	21067702	2681	1	MtrunA17Chr5g0420571.8	-1022	MtrunA17Chr5g0420571	MtrunA17Chr5g0420571
MtrunA17Chr5	21078901	21080900	2000	100.53	358.88	100.53	358.88	0.53	2.64	Down	-1.84	0	0	Promoter (2-3kb)	29	21076157	21077005	849	1	MtrunA17Chr5g0420601.1	2745	MtrunA17Chr5g0420601	MtrunA17Chr5g0420601
MtrunA17Chr5	21082201	21084900	2700	119.96	428.91	119.96	428.91	1.12	6.42	Down	-1.84	0	0	Distal Intergenic	29	21088105	21091372	3268	1	MtrunA17Chr5g0420611.6	-3205	MtrunA17Chr5g0420611	MtrunA17Chr5g0420611
MtrunA17Chr5	21125301	21128100	2800	166.79	404.4	166.79	404.4	1.22	3.22	Down	-1.28	0	0	Promoter (1-2kb)	29	21124155	21126599	2445	1	MtrunA17Chr5g0420691.4	1147	MtNCR652	MtrunA17Chr5g0420691
MtrunA17Chr5	21136801	21138000	1200	4.57	210.95	4.57	210.95	0.08	5.04	Down	-5.53	0	0	Promoter (2-3kb)	29	21131651	21140174	8524	2	MtrunA17Chr5g0420701.16	2174	MtrunA17Chr5g0420701	MtrunA17Chr5g0420701
MtrunA17Chr5	21145001	21146300	1300	5.71	192.57	5.71	192.57	0.08	3.32	Down	-5.08	0	0	Distal Intergenic	29	21131651	21140174	8524	2	MtrunA17Chr5g0420701.16	-4828	MtrunA17Chr5g0420701	MtrunA17Chr5g0420701
MtrunA17Chr5	21163801	21166400	2600	285.61	661.75	285.61	661.75	1.63	4.65	Down	-1.21	0	0	Promoter (<=1kb)	29	21162703	21167245	4543	2	MtrunA17Chr5g0420711.1	845	MtrunA17Chr5g0420711	MtrunA17Chr5g0420711
MtrunA17Chr5	21173501	21174700	1200	89.11	228.46	89.11	228.46	1	3.89	Down	-1.36	1.77636e-15	5.26571e-15	Distal Intergenic	29	21162703	21167245	4543	2	MtrunA17Chr5g0420711.1	-6257	MtrunA17Chr5g0420711	MtrunA17Chr5g0420711
MtrunA17Chr5	21178901	21180000	1100	202.21	30.64	202.21	30.64	2.74	0.57	Up	2.72	0	0	Distal Intergenic	29	21162703	21167245	4543	2	MtrunA17Chr5g0420711.1	-11657	MtrunA17Chr5g0420711	MtrunA17Chr5g0420711
MtrunA17Chr5	21197501	21199800	2300	44.55	361.51	44.55	361.51	0.22	1.91	Down	-3.02	0	0	Distal Intergenic	29	21208963	21212579	3617	2	MtrunA17Chr5g0420721.8	12779	MtrunA17Chr5g0420721	MtrunA17Chr5g0420721
MtrunA17Chr5	21206601	21208500	1900	11.42	344.88	11.42	344.88	0.12	3.73	Down	-4.92	0	0	Distal Intergenic	29	21208963	21212579	3617	2	MtrunA17Chr5g0420721.8	4079	MtrunA17Chr5g0420721	MtrunA17Chr5g0420721
MtrunA17Chr5	21218401	21220300	1900	98.25	216.21	98.25	216.21	0.48	1.2	Down	-1.14	1.64933e-11	4.36187e-11	Promoter (<=1kb)	29	21220714	21221535	822	1	MtrunA17Chr5g0420741.1	-414	MtrunA17Chr5g0420741	MtrunA17Chr5g0420741
MtrunA17Chr5	21231201	21233600	2400	142.8	362.39	142.8	362.39	0.79	2.02	Down	-1.34	0	0	Distal Intergenic	29	21237478	21237560	83	1	MtrunA17Chr5g0420751	-3878	MtrunA17Chr5g0420751	MtrunA17Chr5g0420751
MtrunA17Chr5	21239201	21240900	1700	9.14	194.32	9.14	194.32	0.18	4.3	Down	-4.41	0	0	Promoter (1-2kb)	29	21237478	21237560	83	1	MtrunA17Chr5g0420751	1724	MtrunA17Chr5g0420751	MtrunA17Chr5g0420751
MtrunA17Chr5	21243401	21244400	1000	66.26	155.81	66.26	155.81	0.86	1.96	Down	-1.23	1.08966e-09	2.71947e-09	Distal Intergenic	29	21237478	21237560	83	1	MtrunA17Chr5g0420751	5924	MtrunA17Chr5g0420751	MtrunA17Chr5g0420751
MtrunA17Chr5	21255701	21256800	1100	185.07	2.63	185.07	2.63	3.56	0.03	Up	6.14	0	0	Promoter (1-2kb)	29	21254710	21257895	3186	2	MtrunA17Chr5g0420771.4	1095	MtrunA17Chr5g0420771	MtrunA17Chr5g0420771
MtrunA17Chr5	21258501	21260400	1900	329.02	1.75	329.02	1.75	5.4	0.04	Up	7.55	0	0	Promoter (<=1kb)	29	21254710	21257895	3186	2	MtrunA17Chr5g0420771.4	-607	MtrunA17Chr5g0420771	MtrunA17Chr5g0420771
MtrunA17Chr5	21263701	21265600	1900	146.23	308.12	146.23	308.12	0.85	1.99	Down	-1.08	1.59872e-14	4.61593e-14	Distal Intergenic	29	21271172	21272268	1097	1	MtrunA17Chr5g0420781.3	-5572	MtrunA17Chr5g0420781	MtrunA17Chr5g0420781
MtrunA17Chr5	21270801	21273900	3100	436.41	2.63	436.41	2.63	1.71	0.01	Up	7.38	0	0	Promoter (<=1kb)	29	21271172	21272268	1097	1	MtrunA17Chr5g0420781.3	0	MtrunA17Chr5g0420781	MtrunA17Chr5g0420781
MtrunA17Chr5	21283601	21285600	2000	370.15	170.69	370.15	170.69	1.79	1.25	Up	1.12	0	0	Distal Intergenic	29	21271172	21272268	1097	1	MtrunA17Chr5g0420781.3	12430	MtrunA17Chr5g0420781	MtrunA17Chr5g0420781
MtrunA17Chr5	21284801	21287300	2500	178.22	522.57	178.22	522.57	0.76	2.27	Down	-1.55	0	0	Distal Intergenic	29	21297693	21299888	2196	2	MtrunA17Chr5g0420791.10	12588	MtrunA17Chr5g0420791	MtrunA17Chr5g0420791
MtrunA17Chr5	21287101	21288100	1000	171.36	44.64	171.36	44.64	1.79	0.42	Up	1.94	0	0	Distal Intergenic	29	21297693	21299888	2196	2	MtrunA17Chr5g0420791.10	11788	MtrunA17Chr5g0420791	MtrunA17Chr5g0420791
MtrunA17Chr5	21291901	21293800	1900	341.59	46.39	341.59	46.39	2.85	0.42	Up	2.88	0	0	Distal Intergenic	29	21297693	21299888	2196	2	MtrunA17Chr5g0420791.10	6088	MtrunA17Chr5g0420791	MtrunA17Chr5g0420791
MtrunA17Chr5	21294301	21296200	1900	303.89	89.28	303.89	89.28	2.34	0.8	Up	1.77	0	0	Distal Intergenic	29	21297693	21299888	2196	2	MtrunA17Chr5g0420791.10	3688	MtrunA17Chr5g0420791	MtrunA17Chr5g0420791
MtrunA17Chr5	21320201	21321300	1100	175.93	8.75	175.93	8.75	1.54	0.12	Up	4.33	0	0	Distal Intergenic	29	21325138	21326972	1835	2	MtrunA17Chr5g0420801.2	5672	MtrunA17Chr5g0420801	MtrunA17Chr5g0420801
MtrunA17Chr5	21325001	21326400	1400	187.36	77.9	187.36	77.9	3.1	1.19	Up	1.27	8.96916e-12	2.39117e-11	Promoter (<=1kb)	29	21325138	21326972	1835	2	MtrunA17Chr5g0420801.2	572	MtrunA17Chr5g0420801	MtrunA17Chr5g0420801
MtrunA17Chr5	21328301	21329600	1300	54.84	173.31	54.84	173.31	1.15	3.89	Down	-1.66	8.88178e-16	2.65228e-15	Promoter (1-2kb)	29	21325138	21326972	1835	2	MtrunA17Chr5g0420801.2	-1330	MtrunA17Chr5g0420801	MtrunA17Chr5g0420801
MtrunA17Chr5	21335701	21338100	2400	133.66	401.78	133.66	401.78	0.74	3.12	Down	-1.59	0	0	Distal Intergenic	29	21328489	21331368	2880	2	MtrunA17Chr5g0420811.10	-4334	MtrunA17Chr5g0420811	MtrunA17Chr5g0420811
MtrunA17Chr5	21341601	21343600	2000	138.23	386.02	138.23	386.02	1.29	4.5	Down	-1.48	0	0	Promoter (1-2kb)	29	21342994	21345276	2283	2	MtrunA17Chr5g0420821	1676	MtrunA17Chr5g0420821	MtrunA17Chr5g0420821
MtrunA17Chr5	21350501	21352300	1800	257.05	60.4	257.05	60.4	4.74	1.34	Up	2.09	0	0	Distal Intergenic	29	21356975	21359583	2609	1	MtrunA17Chr5g0420831.8	-4675	MtrunA17Chr5g0420831	MtrunA17Chr5g0420831
MtrunA17Chr5	21356801	21360400	3600	893.38	143.55	893.38	143.55	5.49	0.88	Up	2.64	0	0	Promoter (<=1kb)	29	21356975	21359583	2609	1	MtrunA17Chr5g0420831.8	0	MtrunA17Chr5g0420831	MtrunA17Chr5g0420831
MtrunA17Chr5	21377501	21379400	1900	69.69	179.44	69.69	179.44	0.63	1.97	Down	-1.36	1.49747e-12	4.08677e-12	Distal Intergenic	29	21370377	21373766	3390	2	MtrunA17Chr5g0420841.8	-3736	MtSTP1_6	MtrunA17Chr5g0420841
MtrunA17Chr5	21386201	21388100	1900	8	230.21	8	230.21	0.09	3.02	Down	-4.85	0	0	Promoter (<=1kb)	29	21384505	21386599	2095	2	MtrunA17Chr5g0420851.6	0	MtrunA17Chr5g0420851	MtrunA17Chr5g0420851
MtrunA17Chr5	21404001	21405000	1000	166.79	8.75	166.79	8.75	4.81	0.2	Up	4.25	0	0	Promoter (<=1kb)	29	21401203	21404084	2882	2	MtrunA17Chr5g0420891.4	0	MtrunA17Chr5g0420891	MtrunA17Chr5g0420891
MtrunA17Chr5	21416701	21418100	1400	196.5	2.63	196.5	2.63	4.56	0.1	Up	6.23	0	0	Distal Intergenic	29	21401203	21404084	2882	2	MtrunA17Chr5g0420891.4	-12618	MtrunA17Chr5g0420891	MtrunA17Chr5g0420891
MtrunA17Chr5	21425301	21426600	1300	189.64	21.01	189.64	21.01	2.46	0.37	Up	3.17	0	0	Distal Intergenic	29	21441987	21443630	1644	1	MtrunA17Chr5g0420911.4	-15387	MtrunA17Chr5g0420911	MtrunA17Chr5g0420911
MtrunA17Chr5	21430101	21431200	1100	177.08	23.63	177.08	23.63	2.33	0.36	Up	2.91	0	0	Distal Intergenic	29	21441987	21443630	1644	1	MtrunA17Chr5g0420911.4	-10787	MtrunA17Chr5g0420911	MtrunA17Chr5g0420911
MtrunA17Chr5	21432701	21434600	1900	27.42	348.38	27.42	348.38	0.15	2.17	Down	-3.67	0	0	Distal Intergenic	29	21441987	21443630	1644	1	MtrunA17Chr5g0420911.4	-7387	MtrunA17Chr5g0420911	MtrunA17Chr5g0420911
MtrunA17Chr5	21436101	21438000	1900	50.27	280.1	50.27	280.1	0.25	1.41	Down	-2.48	0	0	Distal Intergenic	29	21441987	21443630	1644	1	MtrunA17Chr5g0420911.4	-3987	MtrunA17Chr5g0420911	MtrunA17Chr5g0420911
MtrunA17Chr5	21441501	21443400	1900	134.81	297.61	134.81	297.61	1.07	2.75	Down	-1.14	2.22045e-15	6.56695e-15	Promoter (<=1kb)	29	21441987	21443630	1644	1	MtrunA17Chr5g0420911.4	0	MtrunA17Chr5g0420911	MtrunA17Chr5g0420911
MtrunA17Chr5	21444501	21446400	1900	53.69	259.97	53.69	259.97	0.54	3.89	Down	-2.28	0	0	Promoter (<=1kb)	29	21441947	21445495	3549	2	MtrunA17Chr5g0420901.8	0	MtrunA17Chr5g0420901	MtrunA17Chr5g0420901
MtrunA17Chr5	21452801	21453800	1000	174.79	32.39	174.79	32.39	2.87	0.48	Up	2.43	0	0	Promoter (1-2kb)	29	21449688	21451403	1716	2	MtrunA17Chr5g0420921.6	-1399	MtrunA17Chr5g0420921	MtrunA17Chr5g0420921
MtrunA17Chr5	21454801	21456400	1600	231.91	41.14	231.91	41.14	1.32	0.28	Up	2.49	0	0	Distal Intergenic	29	21449688	21451403	1716	2	MtrunA17Chr5g0420921.6	-3399	MtrunA17Chr5g0420921	MtrunA17Chr5g0420921
MtrunA17Chr5	21465501	21466800	1300	194.21	49.02	194.21	49.02	1.61	0.39	Up	1.99	0	0	Distal Intergenic	29	21480827	21482654	1828	1	MtrunA17Chr5g0420931.3	-14027	MtrunA17Chr5g0420931	MtrunA17Chr5g0420931
MtrunA17Chr5	21474501	21475600	1100	35.42	175.07	35.42	175.07	0.6	2.73	Down	-2.31	0	0	Distal Intergenic	29	21480827	21482654	1828	1	MtrunA17Chr5g0420931.3	-5227	MtrunA17Chr5g0420931	MtrunA17Chr5g0420931
MtrunA17Chr5	21493101	21494500	1400	6.85	150.56	6.85	150.56	0.08	1.89	Down	-4.46	0	0	Distal Intergenic	29	21485184	21490089	4906	2	MtrunA17Chr5g0420941.1	-3013	MtrunA17Chr5g0420941	MtrunA17Chr5g0420941
MtrunA17Chr5	21497801	21499500	1700	246.76	70.03	246.76	70.03	2.32	0.83	Up	1.82	0	0	Distal Intergenic	29	21485184	21490089	4906	2	MtrunA17Chr5g0420941.1	-7713	MtrunA17Chr5g0420941	MtrunA17Chr5g0420941
MtrunA17Chr5	21509601	21510700	1100	20.56	150.56	20.56	150.56	0.2	1.64	Down	-2.87	0	0	Distal Intergenic	29	21517957	21524306	6350	1	MtrunA17Chr5g0420951.8	-7257	MtrunA17Chr5g0420951	MtrunA17Chr5g0420951
MtrunA17Chr5	21512101	21514300	2200	434.12	54.27	434.12	54.27	2.69	0.37	Up	3	0	0	Distal Intergenic	29	21517957	21524306	6350	1	MtrunA17Chr5g0420951.8	-3657	MtrunA17Chr5g0420951	MtrunA17Chr5g0420951
MtrunA17Chr5	21514001	21516000	2000	161.08	368.51	161.08	368.51	1.62	3.9	Down	-1.19	0	0	Promoter (1-2kb)	29	21517957	21524306	6350	1	MtrunA17Chr5g0420951.8	-1957	MtrunA17Chr5g0420951	MtrunA17Chr5g0420951
MtrunA17Chr5	21516601	21518900	2300	453.54	105.91	453.54	105.91	4.38	1.8	Up	2.1	0	0	Promoter (<=1kb)	29	21517957	21524306	6350	1	MtrunA17Chr5g0420951.8	0	MtrunA17Chr5g0420951	MtrunA17Chr5g0420951
MtrunA17Chr5	21518801	21520700	1900	186.22	372.89	186.22	372.89	2.92	5.16	Down	-1	1.55431e-15	4.61344e-15	Promoter (<=1kb)	29	21517957	21524306	6350	1	MtrunA17Chr5g0420951.8	845	MtrunA17Chr5g0420951	MtrunA17Chr5g0420951
MtrunA17Chr5	21523901	21525800	1900	306.17	91.91	306.17	91.91	2.53	0.87	Up	1.74	0	0	3' UTR	29	21517957	21524306	6350	1	MtrunA17Chr5g0420951.8	5945	MtrunA17Chr5g0420951	MtrunA17Chr5g0420951
MtrunA17Chr5	21527401	21529100	1700	206.78	3.5	206.78	3.5	1.77	0.03	Up	5.88	0	0	Distal Intergenic	29	21538136	21538242	107	1	MtrunA17Chr5g0420961	-9036	MtrunA17Chr5g0420961	MtrunA17Chr5g0420961
MtrunA17Chr5	21530801	21533300	2500	198.78	431.54	198.78	431.54	1.34	2.56	Down	-1.12	0	0	Distal Intergenic	29	21538136	21538242	107	1	MtrunA17Chr5g0420961	-4836	MtrunA17Chr5g0420961	MtrunA17Chr5g0420961
MtrunA17Chr5	21547401	21549600	2200	337.02	24.51	337.02	24.51	1.69	0.14	Up	3.78	0	0	Promoter (2-3kb)	29	21544879	21545364	486	2	MtrunA17Chr5g0420971.1	-2038	MtrunA17Chr5g0420971	MtrunA17Chr5g0420971
MtrunA17Chr5	21553001	21555000	2000	395.28	87.53	395.28	87.53	2.92	0.78	Up	2.17	0	0	Distal Intergenic	29	21544879	21545364	486	2	MtrunA17Chr5g0420971.1	-7638	MtrunA17Chr5g0420971	MtrunA17Chr5g0420971
MtrunA17Chr5	21555301	21559800	4500	1083.02	462.17	1083.02	462.17	3.42	1.65	Up	1.23	0	0	Distal Intergenic	29	21544879	21545364	486	2	MtrunA17Chr5g0420971.1	-9938	MtrunA17Chr5g0420971	MtrunA17Chr5g0420971
MtrunA17Chr5	21561801	21563700	1900	330.16	2.63	330.16	2.63	2.65	0.02	Up	6.97	0	0	Distal Intergenic	29	21544879	21545364	486	2	MtrunA17Chr5g0420971.1	-16438	MtrunA17Chr5g0420971	MtrunA17Chr5g0420971
MtrunA17Chr5	21564101	21568600	4500	863.68	203.95	863.68	203.95	2.13	0.62	Up	2.08	0	0	Distal Intergenic	29	21544879	21545364	486	2	MtrunA17Chr5g0420971.1	-18738	MtrunA17Chr5g0420971	MtrunA17Chr5g0420971
MtrunA17Chr5	21575001	21576100	1100	76.54	230.21	76.54	230.21	0.56	2.73	Down	-1.59	0	0	Distal Intergenic	29	21544879	21545364	486	2	MtrunA17Chr5g0420971.1	-29638	MtrunA17Chr5g0420971	MtrunA17Chr5g0420971
MtrunA17Chr5	21594201	21596100	1900	63.98	338.75	63.98	338.75	0.48	2.59	Down	-2.4	0	0	Distal Intergenic	29	21609561	21613773	4213	1	MtrunA17Chr5g0420981.8	-13461	MtrunA17Chr5g0420981	MtrunA17Chr5g0420981
MtrunA17Chr5	21602401	21604400	2000	162.23	407.03	162.23	407.03	1.05	2.96	Down	-1.33	0	0	Distal Intergenic	29	21609561	21613773	4213	1	MtrunA17Chr5g0420981.8	-5161	MtrunA17Chr5g0420981	MtrunA17Chr5g0420981
MtrunA17Chr5	21603601	21604700	1100	181.65	0.88	181.65	0.88	2.02	0.01	Up	7.7	0	0	Distal Intergenic	29	21609561	21613773	4213	1	MtrunA17Chr5g0420981.8	-4861	MtrunA17Chr5g0420981	MtrunA17Chr5g0420981
MtrunA17Chr5	21628101	21629100	1000	165.65	17.51	165.65	17.51	3.37	0.34	Up	3.24	0	0	Distal Intergenic	29	21609561	21613773	4213	1	MtrunA17Chr5g0420981.8	18541	MtrunA17Chr5g0420981	MtrunA17Chr5g0420981
MtrunA17Chr5	21629001	21630200	1200	62.83	161.94	62.83	161.94	0.76	1.63	Down	-1.37	1.74907e-11	4.62184e-11	Distal Intergenic	29	21648852	21648955	104	1	MtrunA17Chr5g0420991	-18652	MtrunA17Chr5g0420991	MtrunA17Chr5g0420991
MtrunA17Chr5	21635301	21638200	2900	181.65	547.08	181.65	547.08	1.14	3.54	Down	-1.59	0	0	Distal Intergenic	29	21648852	21648955	104	1	MtrunA17Chr5g0420991	-10652	MtrunA17Chr5g0420991	MtrunA17Chr5g0420991
MtrunA17Chr5	21637401	21640400	3000	398.71	147.93	398.71	147.93	3.89	1.49	Up	1.43	0	0	Distal Intergenic	29	21648852	21648955	104	1	MtrunA17Chr5g0420991	-8452	MtrunA17Chr5g0420991	MtrunA17Chr5g0420991
MtrunA17Chr5	21663601	21664800	1200	4.57	221.46	4.57	221.46	0.14	4.97	Down	-5.6	0	0	Promoter (<=1kb)	29	21663627	21668778	5152	1	MtrunA17Chr5g0421041.8	0	MtrunA17Chr5g0421041	MtrunA17Chr5g0421041
MtrunA17Chr5	21670401	21672600	2200	158.8	322.12	158.8	322.12	1.88	4.92	Down	-1.02	5.38458e-14	1.53123e-13	Distal Intergenic	29	21663627	21668778	5152	1	MtrunA17Chr5g0421041.8	6775	MtrunA17Chr5g0421041	MtrunA17Chr5g0421041
MtrunA17Chr5	21677601	21681800	4200	133.66	639.86	133.66	639.86	0.31	1.42	Down	-2.26	0	0	Distal Intergenic	29	21686333	21686439	107	1	MtrunA17Chr5g0421051	-4533	MtrunA17Chr5g0421051	MtrunA17Chr5g0421051
MtrunA17Chr5	21686301	21688200	1900	381.57	112.92	381.57	112.92	2.55	0.8	Up	1.76	0	0	Promoter (<=1kb)	29	21686333	21686439	107	1	MtrunA17Chr5g0421051	0	MtrunA17Chr5g0421051	MtrunA17Chr5g0421051
MtrunA17Chr5	21688401	21690700	2300	106.25	323	106.25	323	0.7	2.77	Down	-1.6	0	0	Promoter (<=1kb)	29	21688561	21690369	1809	2	MtrunA17Chr5g0421061.8	0	MtrunA17Chr5g0421061	MtrunA17Chr5g0421061
MtrunA17Chr5	21691601	21692800	1200	97.11	201.33	97.11	201.33	1.67	3.82	Down	-1.05	1.0806e-09	2.69725e-09	Promoter (<=1kb)	29	21691078	21691786	709	2	MtrunA17Chr5g0421071.1	0	MtrunA17Chr5g0421071	MtrunA17Chr5g0421071
MtrunA17Chr5	21697101	21699000	1900	269.61	1.75	269.61	1.75	2.22	0.01	Up	7.27	0	0	Distal Intergenic	29	21691078	21691786	709	2	MtrunA17Chr5g0421071.1	-5316	MtrunA17Chr5g0421071	MtrunA17Chr5g0421071
MtrunA17Chr5	21706801	21709200	2400	164.51	456.05	164.51	456.05	1.3	5.12	Down	-1.47	0	0	Distal Intergenic	29	21721969	21722040	72	1	MtrunA17Chr5g0421081	-12769	MtrunA17Chr5g0421081	MtrunA17Chr5g0421081
MtrunA17Chr5	21712901	21714200	1300	61.69	195.2	61.69	195.2	0.63	2.24	Down	-1.66	0	0	Distal Intergenic	29	21721969	21722040	72	1	MtrunA17Chr5g0421081	-7769	MtrunA17Chr5g0421081	MtrunA17Chr5g0421081
MtrunA17Chr5	21715501	21717300	1800	353.01	4.38	353.01	4.38	3.53	0.06	Up	6.33	0	0	Distal Intergenic	29	21721969	21722040	72	1	MtrunA17Chr5g0421081	-4669	MtrunA17Chr5g0421081	MtrunA17Chr5g0421081
MtrunA17Chr5	21724801	21727400	2600	127.95	555.83	127.95	555.83	0.86	4.31	Down	-2.12	0	0	Promoter (1-2kb)	29	21722933	21726897	3965	1	MtrunA17Chr5g0421091.8	1869	MtrunA17Chr5g0421091	MtrunA17Chr5g0421091
MtrunA17Chr5	21727201	21728200	1000	170.22	34.14	170.22	34.14	2.45	0.58	Up	2.32	0	0	Distal Intergenic	29	21722933	21726897	3965	1	MtrunA17Chr5g0421091.8	4269	MtrunA17Chr5g0421091	MtrunA17Chr5g0421091
MtrunA17Chr5	21737601	21739400	1800	12.57	189.95	12.57	189.95	0.15	1.85	Down	-3.92	0	0	Distal Intergenic	29	21753140	21757234	4095	1	MtrunA17Chr5g0421101.8	-13740	MtrunA17Chr5g0421101	MtrunA17Chr5g0421101
MtrunA17Chr5	21745801	21747700	1900	101.68	279.23	101.68	279.23	0.5	1.55	Down	-1.46	0	0	Distal Intergenic	29	21753140	21757234	4095	1	MtrunA17Chr5g0421101.8	-5440	MtrunA17Chr5g0421101	MtrunA17Chr5g0421101
MtrunA17Chr5	21747701	21750100	2400	407.85	99.79	407.85	99.79	1.63	0.44	Up	2.03	0	0	Distal Intergenic	29	21753140	21757234	4095	1	MtrunA17Chr5g0421101.8	-3040	MtrunA17Chr5g0421101	MtrunA17Chr5g0421101
MtrunA17Chr5	21769001	21771300	2300	599.78	105.04	599.78	105.04	3.33	0.58	Up	2.51	0	0	Distal Intergenic	29	21761453	21765487	4035	2	MtrunA17Chr5g0421111.20	-3515	MtrunA17Chr5g0421111	MtrunA17Chr5g0421111
MtrunA17Chr5	21788001	21789600	1600	271.9	0.88	271.9	0.88	2.19	0.01	Up	8.28	0	0	Promoter (<=1kb)	29	21789004	21789110	107	2	MtrunA17Chr5g0421151	0	MtrunA17Chr5g0421151	MtrunA17Chr5g0421151
MtrunA17Chr5	21804301	21806100	1800	289.03	1.75	289.03	1.75	2.01	0.01	Up	7.37	0	0	Distal Intergenic	29	21789004	21789110	107	2	MtrunA17Chr5g0421151	-15192	MtrunA17Chr5g0421151	MtrunA17Chr5g0421151
MtrunA17Chr5	21807101	21809000	1900	339.3	5.25	339.3	5.25	2.46	0.05	Up	6.01	0	0	Distal Intergenic	29	21789004	21789110	107	2	MtrunA17Chr5g0421151	-17992	MtrunA17Chr5g0421151	MtrunA17Chr5g0421151
MtrunA17Chr5	21809301	21811000	1700	251.33	57.77	251.33	57.77	2.24	0.66	Up	2.12	0	0	Distal Intergenic	29	21789004	21789110	107	2	MtrunA17Chr5g0421151	-20192	MtrunA17Chr5g0421151	MtrunA17Chr5g0421151
MtrunA17Chr5	21811901	21813700	1800	279.9	117.29	279.9	117.29	1.86	0.8	Up	1.25	1.11022e-16	3.39048e-16	Distal Intergenic	29	21789004	21789110	107	2	MtrunA17Chr5g0421151	-22792	MtrunA17Chr5g0421151	MtrunA17Chr5g0421151
MtrunA17Chr5	21813801	21815200	1400	175.93	42.89	175.93	42.89	1.15	0.31	Up	2.04	0	0	Distal Intergenic	29	21789004	21789110	107	2	MtrunA17Chr5g0421151	-24692	MtrunA17Chr5g0421151	MtrunA17Chr5g0421151
MtrunA17Chr5	21819301	21820900	1600	198.78	6.13	198.78	6.13	1.54	0.04	Up	5.02	0	0	Distal Intergenic	29	21789004	21789110	107	2	MtrunA17Chr5g0421151	-30192	MtrunA17Chr5g0421151	MtrunA17Chr5g0421151
MtrunA17Chr5	21830401	21832300	1900	107.39	320.37	107.39	320.37	0.74	2.89	Down	-1.58	0	0	Distal Intergenic	29	21789004	21789110	107	2	MtrunA17Chr5g0421151	-41292	MtrunA17Chr5g0421151	MtrunA17Chr5g0421151
MtrunA17Chr5	21832901	21835800	2900	35.42	794.8	35.42	794.8	0.13	3.59	Down	-4.49	0	0	Distal Intergenic	29	21789004	21789110	107	2	MtrunA17Chr5g0421151	-43792	MtrunA17Chr5g0421151	MtrunA17Chr5g0421151
MtrunA17Chr5	21847601	21848700	1100	165.65	16.63	165.65	16.63	3.57	0.33	Up	3.32	0	0	Distal Intergenic	29	21789004	21789110	107	2	MtrunA17Chr5g0421151	-58492	MtrunA17Chr5g0421151	MtrunA17Chr5g0421151
MtrunA17Chr5	21849101	21850700	1600	244.48	0	244.48	0	3.06	0	Up	Inf	0	0	Distal Intergenic	29	21789004	21789110	107	2	MtrunA17Chr5g0421151	-59992	MtrunA17Chr5g0421151	MtrunA17Chr5g0421151
MtrunA17Chr5	21855201	21857100	1900	323.31	150.56	323.31	150.56	2.12	1.05	Up	1.1	9.99201e-16	2.98147e-15	Distal Intergenic	29	21789004	21789110	107	2	MtrunA17Chr5g0421151	-66092	MtrunA17Chr5g0421151	MtrunA17Chr5g0421151
MtrunA17Chr5	21867601	21869400	1800	8	187.32	8	187.32	0.08	1.64	Down	-4.55	0	0	Distal Intergenic	29	21789004	21789110	107	2	MtrunA17Chr5g0421151	-78492	MtrunA17Chr5g0421151	MtrunA17Chr5g0421151
MtrunA17Chr5	21869601	21871300	1700	27.42	235.46	27.42	235.46	0.22	2.02	Down	-3.1	0	0	Distal Intergenic	29	21789004	21789110	107	2	MtrunA17Chr5g0421151	-80492	MtrunA17Chr5g0421151	MtrunA17Chr5g0421151
MtrunA17Chr5	21876201	21877800	1600	62.83	163.69	62.83	163.69	0.42	0.95	Down	-1.38	9.08051e-12	2.42028e-11	Distal Intergenic	29	21952706	21954268	1563	1	MtrunA17Chr5g0421161.3	-74906	MtrunA17Chr5g0421161	MtrunA17Chr5g0421161
MtrunA17Chr5	21883101	21884900	1800	258.19	56.02	258.19	56.02	2	0.52	Up	2.2	0	0	Distal Intergenic	29	21952706	21954268	1563	1	MtrunA17Chr5g0421161.3	-67806	MtrunA17Chr5g0421161	MtrunA17Chr5g0421161
MtrunA17Chr5	21897901	21899700	1800	263.9	91.03	263.9	91.03	1.25	0.53	Up	1.54	0	0	Distal Intergenic	29	21952706	21954268	1563	1	MtrunA17Chr5g0421161.3	-53006	MtrunA17Chr5g0421161	MtrunA17Chr5g0421161
MtrunA17Chr5	21921201	21923500	2300	142.8	329.12	142.8	329.12	1.14	2.61	Down	-1.2	0	0	Distal Intergenic	29	21952706	21954268	1563	1	MtrunA17Chr5g0421161.3	-29206	MtrunA17Chr5g0421161	MtrunA17Chr5g0421161
MtrunA17Chr5	21927001	21928300	1300	98.25	229.34	98.25	229.34	0.91	1.82	Down	-1.22	2.05169e-13	5.74144e-13	Distal Intergenic	29	21952706	21954268	1563	1	MtrunA17Chr5g0421161.3	-24406	MtrunA17Chr5g0421161	MtrunA17Chr5g0421161
MtrunA17Chr5	21935001	21936500	1500	21.71	182.07	21.71	182.07	0.21	1.45	Down	-3.07	0	0	Distal Intergenic	29	21952706	21954268	1563	1	MtrunA17Chr5g0421161.3	-16206	MtrunA17Chr5g0421161	MtrunA17Chr5g0421161
MtrunA17Chr5	21946801	21952000	5200	105.1	954.98	105.1	954.98	0.31	2.98	Down	-3.18	0	0	Promoter (<=1kb)	29	21952706	21954268	1563	1	MtrunA17Chr5g0421161.3	-706	MtrunA17Chr5g0421161	MtrunA17Chr5g0421161
MtrunA17Chr5	21967601	21970500	2900	197.64	827.18	197.64	827.18	1.14	5.78	Down	-2.07	0	0	Promoter (<=1kb)	29	21969118	21969793	676	2	MtrunA17Chr5g0421201.1	0	MtMYB130	MtrunA17Chr5g0421201
MtrunA17Chr5	21972301	21974200	1900	4.57	310.74	4.57	310.74	0.05	3.57	Down	-6.09	0	0	Promoter (2-3kb)	29	21969118	21969793	676	2	MtrunA17Chr5g0421201.1	-2509	MtMYB130	MtrunA17Chr5g0421201
MtrunA17Chr5	21975401	21976900	1500	26.28	181.19	26.28	181.19	0.26	2.05	Down	-2.79	0	0	Distal Intergenic	29	21969118	21969793	676	2	MtrunA17Chr5g0421201.1	-5609	MtMYB130	MtrunA17Chr5g0421201
MtrunA17Chr5	21980101	21982000	1900	35.42	300.24	35.42	300.24	0.17	1.86	Down	-3.08	0	0	Distal Intergenic	29	21969118	21969793	676	2	MtrunA17Chr5g0421201.1	-10309	MtMYB130	MtrunA17Chr5g0421201
MtrunA17Chr5	21984401	21985400	1000	166.79	2.63	166.79	2.63	1.5	0.03	Up	5.99	0	0	Distal Intergenic	29	21969118	21969793	676	2	MtrunA17Chr5g0421201.1	-14609	MtMYB130	MtrunA17Chr5g0421201
MtrunA17Chr5	21993001	21994900	1900	14.85	238.09	14.85	238.09	0.36	3.6	Down	-4	0	0	Distal Intergenic	29	21969118	21969793	676	2	MtrunA17Chr5g0421201.1	-23209	MtMYB130	MtrunA17Chr5g0421201
MtrunA17Chr5	22005401	22006900	1500	202.21	26.26	202.21	26.26	3.32	0.51	Up	2.94	0	0	Distal Intergenic	29	21969118	21969793	676	2	MtrunA17Chr5g0421201.1	-35609	MtMYB130	MtrunA17Chr5g0421201
MtrunA17Chr5	22009201	22010500	1300	23.99	175.07	23.99	175.07	0.29	2.65	Down	-2.87	0	0	Distal Intergenic	29	21969118	21969793	676	2	MtrunA17Chr5g0421201.1	-39409	MtMYB130	MtrunA17Chr5g0421201
MtrunA17Chr5	22019801	22022800	3000	118.81	408.78	118.81	408.78	0.76	3.15	Down	-1.78	0	0	Distal Intergenic	29	21969118	21969793	676	2	MtrunA17Chr5g0421201.1	-50009	MtMYB130	MtrunA17Chr5g0421201
MtrunA17Chr5	22062301	22064000	1700	23.99	215.33	23.99	215.33	0.19	1.75	Down	-3.17	0	0	Distal Intergenic	29	22072961	22073242	282	1	MtrunA17Chr5g0421211.2	-8961	MtrunA17Chr5g0421211	MtrunA17Chr5g0421211
MtrunA17Chr5	22070701	22072600	1900	300.46	86.66	300.46	86.66	3.07	0.84	Up	1.79	0	0	Promoter (<=1kb)	29	22072961	22073242	282	1	MtrunA17Chr5g0421211.2	-361	MtrunA17Chr5g0421211	MtrunA17Chr5g0421211
MtrunA17Chr5	22073101	22074800	1700	207.92	14.01	207.92	14.01	2.64	0.19	Up	3.89	0	0	Promoter (<=1kb)	29	22074834	22082118	7285	1	MtrunA17Chr5g0421221.4	-34	MtrunA17Chr5g0421221	MtrunA17Chr5g0421221
MtrunA17Chr5	22078701	22080800	2100	358.72	27.14	358.72	27.14	2.89	0.23	Up	3.72	0	0	Promoter (<=1kb)	29	22076344	22079844	3501	2	MtrunA17Chr5g0421231.1	0	MtrunA17Chr5g0421231	MtrunA17Chr5g0421231
MtrunA17Chr5	22088301	22090200	1900	134.81	392.15	134.81	392.15	0.8	2.41	Down	-1.54	0	0	Distal Intergenic	29	22076344	22079844	3501	2	MtrunA17Chr5g0421231.1	-8458	MtrunA17Chr5g0421231	MtrunA17Chr5g0421231
MtrunA17Chr5	22090901	22092700	1800	73.12	208.33	73.12	208.33	0.82	1.93	Down	-1.51	2.22045e-16	6.71997e-16	Distal Intergenic	29	22076344	22079844	3501	2	MtrunA17Chr5g0421231.1	-11058	MtrunA17Chr5g0421231	MtrunA17Chr5g0421231
MtrunA17Chr5	22093601	22095500	1900	19.42	294.99	19.42	294.99	0.1	2.02	Down	-3.92	0	0	Distal Intergenic	29	22076344	22079844	3501	2	MtrunA17Chr5g0421231.1	-13758	MtrunA17Chr5g0421231	MtrunA17Chr5g0421231
MtrunA17Chr5	22096301	22097400	1100	23.99	222.33	23.99	222.33	0.22	2.53	Down	-3.21	0	0	Distal Intergenic	29	22076344	22079844	3501	2	MtrunA17Chr5g0421231.1	-16458	MtrunA17Chr5g0421231	MtrunA17Chr5g0421231
MtrunA17Chr5	22100301	22101700	1400	27.42	153.18	27.42	153.18	0.21	0.95	Down	-2.48	0	0	Distal Intergenic	29	22076344	22079844	3501	2	MtrunA17Chr5g0421231.1	-20458	MtrunA17Chr5g0421231	MtrunA17Chr5g0421231
MtrunA17Chr5	22102001	22103700	1700	246.76	22.76	246.76	22.76	1.55	0.17	Up	3.44	0	0	Distal Intergenic	29	22076344	22079844	3501	2	MtrunA17Chr5g0421231.1	-22158	MtrunA17Chr5g0421231	MtrunA17Chr5g0421231
MtrunA17Chr5	22105001	22106300	1300	47.98	169.81	47.98	169.81	0.42	2.25	Down	-1.82	0	0	Distal Intergenic	29	22076344	22079844	3501	2	MtrunA17Chr5g0421231.1	-25158	MtrunA17Chr5g0421231	MtrunA17Chr5g0421231
MtrunA17Chr5	22114201	22115600	1400	54.84	237.21	54.84	237.21	0.33	1.79	Down	-2.11	0	0	Distal Intergenic	29	22127942	22138732	10791	2	MtrunA17Chr5g0421241.6	23132	MtrunA17Chr5g0421241	MtrunA17Chr5g0421241
MtrunA17Chr5	22122001	22125200	3200	269.61	735.27	269.61	735.27	1.62	4.54	Down	-1.45	0	0	Distal Intergenic	29	22127942	22138732	10791	2	MtrunA17Chr5g0421241.6	13532	MtrunA17Chr5g0421241	MtrunA17Chr5g0421241
MtrunA17Chr5	22125401	22126700	1300	90.25	189.95	90.25	189.95	1.54	3.65	Down	-1.07	1.72671e-09	4.28181e-09	Distal Intergenic	29	22127942	22138732	10791	2	MtrunA17Chr5g0421241.6	12032	MtrunA17Chr5g0421241	MtrunA17Chr5g0421241
MtrunA17Chr5	22132301	22133300	1000	164.51	0.88	164.51	0.88	2.77	0.01	Up	7.55	0	0	Intron (MtrunA17Chr5g0421241.6/MtrunA17Chr5g0421241, intron 2 of 2)	29	22127942	22138732	10791	2	MtrunA17Chr5g0421241.6	5432	MtrunA17Chr5g0421241	MtrunA17Chr5g0421241
MtrunA17Chr5	22134601	22136500	1900	155.37	323	155.37	323	1.26	2.47	Down	-1.06	9.54792e-15	2.77383e-14	Promoter (2-3kb)	29	22127942	22138732	10791	2	MtrunA17Chr5g0421241.6	2232	MtrunA17Chr5g0421241	MtrunA17Chr5g0421241
MtrunA17Chr5	22138901	22140600	1700	265.04	131.3	265.04	131.3	1.95	1.22	Up	1.01	1.1646e-11	3.09386e-11	Promoter (<=1kb)	29	22127942	22138732	10791	2	MtrunA17Chr5g0421241.6	-170	MtrunA17Chr5g0421241	MtrunA17Chr5g0421241
MtrunA17Chr5	22141401	22142900	1500	25.13	171.56	25.13	171.56	0.32	2.08	Down	-2.77	0	0	Promoter (<=1kb)	29	22138734	22143306	4573	2	MtrunA17Chr5g0421251.24	406	MtrunA17Chr5g0421251	MtrunA17Chr5g0421251
MtrunA17Chr5	22145101	22147000	1900	111.96	309.87	111.96	309.87	0.73	2.52	Down	-1.47	0	0	Promoter (1-2kb)	29	22138734	22143306	4573	2	MtrunA17Chr5g0421251.24	-1796	MtrunA17Chr5g0421251	MtrunA17Chr5g0421251
MtrunA17Chr5	22162101	22165600	3500	100.53	575.09	100.53	575.09	0.35	1.97	Down	-2.52	0	0	Distal Intergenic	29	22150642	22150748	107	2	MtrunA17Chr5g0421261	-11354	MtrunA17Chr5g0421261	MtrunA17Chr5g0421261
MtrunA17Chr5	22166801	22168500	1700	15.99	231.96	15.99	231.96	0.16	2.73	Down	-3.86	0	0	Distal Intergenic	29	22177423	22177529	107	1	MtrunA17Chr5g0421271	-8923	MtrunA17Chr5g0421271	MtrunA17Chr5g0421271
MtrunA17Chr5	22169101	22170400	1300	37.7	178.57	37.7	178.57	0.34	1.71	Down	-2.24	0	0	Distal Intergenic	29	22177423	22177529	107	1	MtrunA17Chr5g0421271	-7023	MtrunA17Chr5g0421271	MtrunA17Chr5g0421271
MtrunA17Chr5	22182201	22184900	2700	140.52	367.64	140.52	367.64	0.51	1.58	Down	-1.39	0	0	Distal Intergenic	29	22177423	22177529	107	1	MtrunA17Chr5g0421271	4779	MtrunA17Chr5g0421271	MtrunA17Chr5g0421271
MtrunA17Chr5	22199701	22204300	4600	139.38	1052.14	139.38	1052.14	0.35	2.51	Down	-2.92	0	0	Distal Intergenic	29	22177423	22177529	107	1	MtrunA17Chr5g0421271	22279	MtrunA17Chr5g0421271	MtrunA17Chr5g0421271
MtrunA17Chr5	22238501	22241400	2900	101.68	325.62	101.68	325.62	0.33	1.16	Down	-1.68	0	0	Promoter (1-2kb)	29	22242711	22242817	107	1	MtrunA17Chr5g0421281	-1311	MtrunA17Chr5g0421281	MtrunA17Chr5g0421281
MtrunA17Chr5	22274301	22275800	1500	15.99	170.69	15.99	170.69	0.17	1.86	Down	-3.42	0	0	Promoter (<=1kb)	29	22276103	22276209	107	2	MtrunA17Chr5g0421291	409	MtrunA17Chr5g0421291	MtrunA17Chr5g0421291
MtrunA17Chr5	22281201	22283100	1900	305.03	26.26	305.03	26.26	1.83	0.17	Up	3.54	0	0	Promoter (<=1kb)	29	22280333	22280439	107	2	MtrunA17Chr5g0421301	-763	MtrunA17Chr5g0421301	MtrunA17Chr5g0421301
MtrunA17Chr5	22284301	22285500	1200	188.5	64.77	188.5	64.77	1.95	0.85	Up	1.54	1.9984e-15	5.9173e-15	Distal Intergenic	29	22280333	22280439	107	2	MtrunA17Chr5g0421301	-3863	MtrunA17Chr5g0421301	MtrunA17Chr5g0421301
MtrunA17Chr5	22294301	22296200	1900	51.41	332.62	51.41	332.62	0.3	2.5	Down	-2.69	0	0	Promoter (2-3kb)	29	22298437	22298543	107	2	MtrunA17Chr5g0421311	2343	MtrunA17Chr5g0421311	MtrunA17Chr5g0421311
MtrunA17Chr5	22298601	22300300	1700	230.77	42.02	230.77	42.02	1.55	0.29	Up	2.46	0	0	Promoter (<=1kb)	29	22298437	22298543	107	2	MtrunA17Chr5g0421311	-59	MtrunA17Chr5g0421311	MtrunA17Chr5g0421311
MtrunA17Chr5	22303101	22305000	1900	287.89	34.14	287.89	34.14	2.14	0.29	Up	3.08	0	0	Promoter (2-3kb)	29	22307832	22307937	106	2	MtrunA17Chr5g0421321	2937	MtrunA17Chr5g0421321	MtrunA17Chr5g0421321
MtrunA17Chr5	22310001	22311100	1100	20.56	163.69	20.56	163.69	0.18	2.31	Down	-2.99	0	0	Promoter (2-3kb)	29	22307832	22307937	106	2	MtrunA17Chr5g0421321	-2065	MtrunA17Chr5g0421321	MtrunA17Chr5g0421321
MtrunA17Chr5	22314501	22315500	1000	170.22	3.5	170.22	3.5	2.19	0.04	Up	5.6	0	0	Distal Intergenic	29	22307832	22307937	106	2	MtrunA17Chr5g0421321	-6565	MtrunA17Chr5g0421321	MtrunA17Chr5g0421321
MtrunA17Chr5	22321201	22322400	1200	204.5	14.01	204.5	14.01	5.15	1.04	Up	3.87	0	0	Distal Intergenic	29	22323956	22327208	3253	2	MtrunA17Chr5g0421331.6	4808	MtGH3	MtrunA17Chr5g0421331
MtrunA17Chr5	22330301	22332400	2100	452.4	116.42	452.4	116.42	3.47	1.32	Up	1.96	0	0	Distal Intergenic	29	22323956	22327208	3253	2	MtrunA17Chr5g0421331.6	-3094	MtGH3	MtrunA17Chr5g0421331
MtrunA17Chr5	22337101	22339100	2000	370.15	105.04	370.15	105.04	2.04	0.72	Up	1.82	0	0	Distal Intergenic	29	22323956	22327208	3253	2	MtrunA17Chr5g0421331.6	-9894	MtGH3	MtrunA17Chr5g0421331
MtrunA17Chr5	22342301	22343700	1400	44.55	173.31	44.55	173.31	0.54	2.29	Down	-1.96	0	0	Distal Intergenic	29	22350280	22350386	107	2	MtrunA17Chr5g0421341	6686	MtrunA17Chr5g0421341	MtrunA17Chr5g0421341
MtrunA17Chr5	22343701	22345000	1300	205.64	4.38	205.64	4.38	1.36	0.03	Up	5.55	0	0	Distal Intergenic	29	22350280	22350386	107	2	MtrunA17Chr5g0421341	5386	MtrunA17Chr5g0421341	MtrunA17Chr5g0421341
MtrunA17Chr5	22346001	22348200	2200	189.64	493.68	189.64	493.68	0.91	2.8	Down	-1.38	0	0	Promoter (2-3kb)	29	22350280	22350386	107	2	MtrunA17Chr5g0421341	2186	MtrunA17Chr5g0421341	MtrunA17Chr5g0421341
MtrunA17Chr5	22350501	22354000	3500	644.33	183.82	644.33	183.82	2.21	0.63	Up	1.81	0	0	Promoter (<=1kb)	29	22350280	22350386	107	2	MtrunA17Chr5g0421341	-116	MtrunA17Chr5g0421341	MtrunA17Chr5g0421341
MtrunA17Chr5	22353601	22354600	1000	36.56	150.56	36.56	150.56	0.54	1.68	Down	-2.04	0	0	Distal Intergenic	29	22350280	22350386	107	2	MtrunA17Chr5g0421341	-3216	MtrunA17Chr5g0421341	MtrunA17Chr5g0421341
MtrunA17Chr5	22358401	22361600	3200	132.52	621.48	132.52	621.48	0.56	2.69	Down	-2.23	0	0	Distal Intergenic	29	22350280	22350386	107	2	MtrunA17Chr5g0421341	-8016	MtrunA17Chr5g0421341	MtrunA17Chr5g0421341
MtrunA17Chr5	22362401	22364100	1700	258.19	63.9	258.19	63.9	1.82	0.5	Up	2.01	0	0	Distal Intergenic	29	22350280	22350386	107	2	MtrunA17Chr5g0421341	-12016	MtrunA17Chr5g0421341	MtrunA17Chr5g0421341
MtrunA17Chr5	22373201	22374300	1100	212.49	2.63	212.49	2.63	2.69	0.04	Up	6.34	0	0	Distal Intergenic	29	22350280	22350386	107	2	MtrunA17Chr5g0421341	-22816	MtrunA17Chr5g0421341	MtrunA17Chr5g0421341
MtrunA17Chr5	22376201	22377600	1400	203.35	23.63	203.35	23.63	2.51	0.3	Up	3.11	0	0	Distal Intergenic	29	22350280	22350386	107	2	MtrunA17Chr5g0421341	-25816	MtrunA17Chr5g0421341	MtrunA17Chr5g0421341
MtrunA17Chr5	22406201	22407400	1200	173.65	49.02	173.65	49.02	1.34	0.4	Up	1.82	0	0	Distal Intergenic	29	22434855	22435909	1055	2	MtrunA17Chr5g0421351.2	28509	MtrunA17Chr5g0421351	MtrunA17Chr5g0421351
MtrunA17Chr5	22412301	22414200	1900	27.42	363.26	27.42	363.26	0.29	3.43	Down	-3.73	0	0	Distal Intergenic	29	22434855	22435909	1055	2	MtrunA17Chr5g0421351.2	21709	MtrunA17Chr5g0421351	MtrunA17Chr5g0421351
MtrunA17Chr5	22419901	22421700	1800	83.4	204.83	83.4	204.83	0.55	1.87	Down	-1.3	3.71037e-13	1.0304e-12	Distal Intergenic	29	22434855	22435909	1055	2	MtrunA17Chr5g0421351.2	14209	MtrunA17Chr5g0421351	MtrunA17Chr5g0421351
MtrunA17Chr5	22441501	22442600	1100	60.55	154.06	60.55	154.06	0.34	1.65	Down	-1.35	8.4869e-11	2.19614e-10	Distal Intergenic	29	22436322	22436867	546	2	MtrunA17Chr5g0421371.1	-4635	MtrunA17Chr5g0421371	MtrunA17Chr5g0421371
MtrunA17Chr5	22443701	22445600	1900	318.74	91.03	318.74	91.03	1.39	0.59	Up	1.81	0	0	Distal Intergenic	29	22452194	22456445	4252	1	MtrunA17Chr5g0421381.12	-6594	MtrunA17Chr5g0421381	MtrunA17Chr5g0421381
MtrunA17Chr5	22457101	22458700	1600	223.92	2.63	223.92	2.63	4.71	0.07	Up	6.41	0	0	Promoter (<=1kb)	29	22458900	22467212	8313	1	MtrunA17Chr5g0421391.12	-200	MtrunA17Chr5g0421391	MtrunA17Chr5g0421391
MtrunA17Chr5	22462401	22463500	1100	202.21	0	202.21	0	3.58	0	Up	Inf	0	0	Intron (MtrunA17Chr5g0421391.12/MtrunA17Chr5g0421391, intron 3 of 5)	29	22458900	22467212	8313	1	MtrunA17Chr5g0421391.12	3502	MtrunA17Chr5g0421391	MtrunA17Chr5g0421391
MtrunA17Chr5	22464401	22468400	4000	961.93	303.74	961.93	303.74	6.54	2.25	Up	1.66	0	0	Promoter (<=1kb)	29	22468220	22472186	3967	1	MtrunA17Chr5g0421401.2	0	MtrunA17Chr5g0421401	MtrunA17Chr5g0421401
MtrunA17Chr5	22471801	22473700	1900	22.85	154.93	22.85	154.93	0.24	2.47	Down	-2.76	0	0	Promoter (<=1kb)	29	22472976	22475652	2677	1	MtrunA17Chr5g0421411.10	0	MtPrx40	MtrunA17Chr5g0421411
MtrunA17Chr5	22479201	22480800	1600	131.38	266.1	131.38	266.1	1.91	4.28	Down	-1.02	8.80207e-12	2.34704e-11	Promoter (<=1kb)	29	22480347	22480655	309	2	MtrunA17Chr5g0421421.1	0	MtrunA17Chr5g0421421	MtrunA17Chr5g0421421
MtrunA17Chr5	22486701	22488300	1600	205.64	0.88	205.64	0.88	1.25	0.01	Up	7.88	0	0	Promoter (<=1kb)	29	22486187	22486804	618	1	MtrunA17Chr5g0421431.1	515	MtrunA17Chr5g0421431	MtrunA17Chr5g0421431
MtrunA17Chr5	22495601	22497100	1500	37.7	158.43	37.7	158.43	0.24	1.05	Down	-2.07	0	0	Distal Intergenic	29	22486187	22486804	618	1	MtrunA17Chr5g0421431.1	9415	MtrunA17Chr5g0421431	MtrunA17Chr5g0421431
MtrunA17Chr5	22507201	22508200	1000	164.51	74.4	164.51	74.4	1.86	0.84	Up	1.14	3.57988e-09	8.78744e-09	Promoter (1-2kb)	29	22509694	22509800	107	2	MtrunA17Chr5g0421441	1600	MtrunA17Chr5g0421441	MtrunA17Chr5g0421441
MtrunA17Chr5	22510401	22511400	1000	164.51	28.01	164.51	28.01	1.76	0.37	Up	2.55	0	0	Promoter (<=1kb)	29	22509694	22509800	107	2	MtrunA17Chr5g0421441	-602	MtrunA17Chr5g0421441	MtrunA17Chr5g0421441
MtrunA17Chr5	22520401	22521900	1500	211.35	70.03	211.35	70.03	1.18	0.47	Up	1.59	0	0	Promoter (<=1kb)	29	22521555	22521661	107	1	MtrunA17Chr5g0421451	0	MtrunA17Chr5g0421451	MtrunA17Chr5g0421451
MtrunA17Chr5	22521401	22523300	1900	109.67	224.08	109.67	224.08	0.63	1.77	Down	-1.03	2.50603e-10	6.38579e-10	Promoter (<=1kb)	29	22521555	22521661	107	1	MtrunA17Chr5g0421451	0	MtrunA17Chr5g0421451	MtrunA17Chr5g0421451
MtrunA17Chr5	22523501	22527900	4400	271.9	765.91	271.9	765.91	0.58	1.97	Down	-1.49	0	0	Promoter (1-2kb)	29	22521555	22521661	107	1	MtrunA17Chr5g0421451	1947	MtrunA17Chr5g0421451	MtrunA17Chr5g0421451
MtrunA17Chr5	22529301	22530800	1500	252.48	103.29	252.48	103.29	2.91	1.11	Up	1.29	8.88178e-16	2.65228e-15	Distal Intergenic	29	22521555	22521661	107	1	MtrunA17Chr5g0421451	7747	MtrunA17Chr5g0421451	MtrunA17Chr5g0421451
MtrunA17Chr5	22548501	22549900	1400	3.43	236.34	3.43	236.34	0.04	2.73	Down	-6.11	0	0	Promoter (<=1kb)	29	22547801	22550238	2438	1	MtrunA17Chr5g0421471.9	701	MtrunA17Chr5g0421471	MtrunA17Chr5g0421471
MtrunA17Chr5	22550001	22551800	1800	107.39	216.21	107.39	216.21	1.54	2.52	Down	-1.01	1.00475e-09	2.51209e-09	Promoter (<=1kb)	29	22551956	22558549	6594	1	MtrunA17Chr5g0421481.14	-156	MtrunA17Chr5g0421481	MtrunA17Chr5g0421481
MtrunA17Chr5	22555201	22557100	1900	44.55	224.08	44.55	224.08	0.41	1.91	Down	-2.33	0	0	Promoter (2-3kb)	29	22559643	22562036	2394	1	MtrunA17Chr5g0421491.8	-2543	MtrunA17Chr5g0421491	MtrunA17Chr5g0421491
MtrunA17Chr5	22560701	22562600	1900	10.28	320.37	10.28	320.37	0.15	6.01	Down	-4.96	0	0	Promoter (<=1kb)	29	22562739	22565255	2517	1	MtrunA17Chr5g0421501.4	-139	MtrunA17Chr5g0421501	MtrunA17Chr5g0421501
MtrunA17Chr5	22571901	22574700	2800	444.41	29.76	444.41	29.76	1.73	0.15	Up	3.9	0	0	Promoter (1-2kb)	29	22576308	22577069	762	1	MtrunA17Chr5g0421511.1	-1608	MtrunA17Chr5g0421511	MtrunA17Chr5g0421511
MtrunA17Chr5	22604401	22607600	3200	443.26	133.05	443.26	133.05	2.43	0.89	Up	1.74	0	0	Distal Intergenic	29	22632952	22643792	10841	1	MtrunA17Chr5g0421521.44	-25352	MtrunA17Chr5g0421521	MtrunA17Chr5g0421521
MtrunA17Chr5	22612101	22615500	3400	525.52	147.05	525.52	147.05	2.1	0.65	Up	1.84	0	0	Distal Intergenic	29	22632952	22643792	10841	1	MtrunA17Chr5g0421521.44	-17452	MtrunA17Chr5g0421521	MtrunA17Chr5g0421521
MtrunA17Chr5	22620501	22622400	1900	41.13	293.23	41.13	293.23	0.26	2.08	Down	-2.83	0	0	Distal Intergenic	29	22632952	22643792	10841	1	MtrunA17Chr5g0421521.44	-10552	MtrunA17Chr5g0421521	MtrunA17Chr5g0421521
MtrunA17Chr5	22624301	22626000	1700	37.7	232.84	37.7	232.84	0.26	1.49	Down	-2.63	0	0	Distal Intergenic	29	22632952	22643792	10841	1	MtrunA17Chr5g0421521.44	-6952	MtrunA17Chr5g0421521	MtrunA17Chr5g0421521
MtrunA17Chr5	22650201	22651900	1700	97.11	226.71	97.11	226.71	0.65	1.73	Down	-1.22	2.78555e-13	7.76208e-13	Distal Intergenic	29	22632952	22643792	10841	1	MtrunA17Chr5g0421521.44	17250	MtrunA17Chr5g0421521	MtrunA17Chr5g0421521
MtrunA17Chr5	22653601	22654800	1200	189.64	2.63	189.64	2.63	1.65	0.02	Up	6.17	0	0	Distal Intergenic	29	22632952	22643792	10841	1	MtrunA17Chr5g0421521.44	20650	MtrunA17Chr5g0421521	MtrunA17Chr5g0421521
MtrunA17Chr5	22656401	22657700	1300	187.36	7.88	187.36	7.88	2.31	0.12	Up	4.57	0	0	Distal Intergenic	29	22632952	22643792	10841	1	MtrunA17Chr5g0421521.44	23450	MtrunA17Chr5g0421521	MtrunA17Chr5g0421521
MtrunA17Chr5	22658901	22660400	1500	188.5	81.41	188.5	81.41	1.74	0.98	Up	1.21	3.85503e-11	1.00777e-10	Distal Intergenic	29	22683217	22683369	153	1	MtrunA17Chr5g0421531.1	-22817	MtrunA17Chr5g0421531	MtrunA17Chr5g0421531
MtrunA17Chr5	22661501	22662600	1100	0	165.44	0	165.44	0	3.14	Down	-Inf	0	0	Distal Intergenic	29	22683217	22683369	153	1	MtrunA17Chr5g0421531.1	-20617	MtrunA17Chr5g0421531	MtrunA17Chr5g0421531
MtrunA17Chr5	22685101	22686300	1200	110.82	233.71	110.82	233.71	1.74	3.76	Down	-1.08	2.16125e-11	5.69373e-11	Promoter (<=1kb)	29	22683601	22685420	1820	2	MtrunA17Chr5g0421541.1	0	MtrunA17Chr5g0421541	MtrunA17Chr5g0421541
MtrunA17Chr5	22700501	22701700	1200	50.27	175.07	50.27	175.07	0.73	4.12	Down	-1.8	0	0	Promoter (<=1kb)	29	22695898	22700257	4360	2	MtrunA17Chr5g0421561	-245	MtrunA17Chr5g0421561	MtrunA17Chr5g0421561
MtrunA17Chr5	22732601	22734200	1600	283.32	4.38	283.32	4.38	2	0.04	Up	6.02	0	0	Promoter (<=1kb)	29	22732875	22734269	1395	2	MtrunA17Chr5g0421601.1	69	MtrunA17Chr5g0421601	MtrunA17Chr5g0421601
MtrunA17Chr5	22736101	22737700	1600	226.2	84.03	226.2	84.03	2.01	0.66	Up	1.43	2.22045e-16	6.71997e-16	Promoter (1-2kb)	29	22732875	22734269	1395	2	MtrunA17Chr5g0421601.1	-1833	MtrunA17Chr5g0421601	MtrunA17Chr5g0421601
MtrunA17Chr5	22738201	22739300	1100	74.26	196.95	74.26	196.95	0.76	1.76	Down	-1.41	3.26406e-14	9.34599e-14	Distal Intergenic	29	22743055	22743174	120	1	MtrunA17Chr5g0421611	-3755	MtrunA17Chr5g0421611	MtrunA17Chr5g0421611
MtrunA17Chr5	22759701	22762100	2400	563.22	52.52	563.22	52.52	2.77	0.33	Up	3.42	0	0	Promoter (<=1kb)	29	22760100	22760202	103	2	MtrunA17Chr5g0421641	0	MtrunA17Chr5g0421641	MtrunA17Chr5g0421641
MtrunA17Chr5	22769801	22772200	2400	459.26	141.8	459.26	141.8	2	0.72	Up	1.7	0	0	Distal Intergenic	29	22760100	22760202	103	2	MtrunA17Chr5g0421641	-9600	MtrunA17Chr5g0421641	MtrunA17Chr5g0421641
MtrunA17Chr5	22774201	22776100	1900	300.46	130.42	300.46	130.42	1.25	0.61	Up	1.2	1.11022e-16	3.39048e-16	Distal Intergenic	29	22760100	22760202	103	2	MtrunA17Chr5g0421641	-14000	MtrunA17Chr5g0421641	MtrunA17Chr5g0421641
MtrunA17Chr5	22781601	22783500	1900	38.84	297.61	38.84	297.61	0.25	2.4	Down	-2.94	0	0	Distal Intergenic	29	22760100	22760202	103	2	MtrunA17Chr5g0421641	-21400	MtrunA17Chr5g0421641	MtrunA17Chr5g0421641
MtrunA17Chr5	22787801	22788800	1000	65.12	154.93	65.12	154.93	0.44	1.24	Down	-1.25	8.04068e-10	2.01697e-09	Distal Intergenic	29	22811413	22811519	107	1	MtrunA17Chr5g0421651	-22613	MtrunA17Chr5g0421651	MtrunA17Chr5g0421651
MtrunA17Chr5	22803601	22805900	2300	430.7	37.64	430.7	37.64	3.04	0.32	Up	3.52	0	0	Distal Intergenic	29	22811413	22811519	107	1	MtrunA17Chr5g0421651	-5513	MtrunA17Chr5g0421651	MtrunA17Chr5g0421651
MtrunA17Chr5	22806801	22808700	1900	287.89	88.41	287.89	88.41	1.55	0.49	Up	1.7	0	0	Promoter (2-3kb)	29	22811413	22811519	107	1	MtrunA17Chr5g0421651	-2713	MtrunA17Chr5g0421651	MtrunA17Chr5g0421651
MtrunA17Chr5	22809301	22810300	1000	164.51	24.51	164.51	24.51	1.32	0.23	Up	2.75	0	0	Promoter (1-2kb)	29	22811413	22811519	107	1	MtrunA17Chr5g0421651	-1113	MtrunA17Chr5g0421651	MtrunA17Chr5g0421651
MtrunA17Chr5	22810501	22812300	1800	311.88	137.43	311.88	137.43	1.97	0.88	Up	1.18	0	0	Promoter (<=1kb)	29	22811413	22811519	107	1	MtrunA17Chr5g0421651	0	MtrunA17Chr5g0421651	MtrunA17Chr5g0421651
MtrunA17Chr5	22813101	22819000	5900	1457.74	475.3	1457.74	475.3	2.94	1	Up	1.62	0	0	Promoter (1-2kb)	29	22811413	22811519	107	1	MtrunA17Chr5g0421651	1689	MtrunA17Chr5g0421651	MtrunA17Chr5g0421651
MtrunA17Chr5	22820201	22822700	2500	606.63	60.4	606.63	60.4	2.86	0.3	Up	3.33	0	0	Distal Intergenic	29	22811413	22811519	107	1	MtrunA17Chr5g0421651	8789	MtrunA17Chr5g0421651	MtrunA17Chr5g0421651
MtrunA17Chr5	22822701	22823700	1000	68.55	151.43	68.55	151.43	0.71	2.24	Down	-1.14	1.52976e-08	3.67798e-08	Distal Intergenic	29	22811413	22811519	107	1	MtrunA17Chr5g0421651	11289	MtrunA17Chr5g0421651	MtrunA17Chr5g0421651
MtrunA17Chr5	22832201	22833400	1200	180.5	0.88	180.5	0.88	1.32	0.01	Up	7.69	0	0	Distal Intergenic	29	22811413	22811519	107	1	MtrunA17Chr5g0421651	20789	MtrunA17Chr5g0421651	MtrunA17Chr5g0421651
MtrunA17Chr5	22833001	22834500	1500	49.12	167.19	49.12	167.19	0.4	1.32	Down	-1.77	2.22045e-16	6.71997e-16	Distal Intergenic	29	22811413	22811519	107	1	MtrunA17Chr5g0421651	21589	MtrunA17Chr5g0421651	MtrunA17Chr5g0421651
MtrunA17Chr5	22836801	22842600	5800	331.3	1587.84	331.3	1587.84	0.63	3.35	Down	-2.26	0	0	Distal Intergenic	29	22811413	22811519	107	1	MtrunA17Chr5g0421651	25389	MtrunA17Chr5g0421651	MtrunA17Chr5g0421651
MtrunA17Chr5	22843301	22844600	1300	190.79	56.02	190.79	56.02	1.17	0.4	Up	1.77	0	0	Distal Intergenic	29	22811413	22811519	107	1	MtrunA17Chr5g0421651	31889	MtrunA17Chr5g0421651	MtrunA17Chr5g0421651
MtrunA17Chr5	22866101	22867900	1800	117.67	238.96	117.67	238.96	1.16	1.8	Down	-1.02	8.72804e-11	2.25763e-10	Distal Intergenic	29	22885747	22888657	2911	2	MtrunA17Chr5g0421661.1	20757	MtrunA17Chr5g0421661	MtrunA17Chr5g0421661
MtrunA17Chr5	22867401	22868700	1300	195.36	83.16	195.36	83.16	2.65	0.93	Up	1.23	9.11671e-12	2.42961e-11	Distal Intergenic	29	22885747	22888657	2911	2	MtrunA17Chr5g0421661.1	19957	MtrunA17Chr5g0421661	MtrunA17Chr5g0421661
MtrunA17Chr5	22868901	22870500	1600	194.21	33.26	194.21	33.26	1.21	0.26	Up	2.55	0	0	Distal Intergenic	29	22885747	22888657	2911	2	MtrunA17Chr5g0421661.1	18157	MtrunA17Chr5g0421661	MtrunA17Chr5g0421661
MtrunA17Chr5	22871101	22873000	1900	306.17	70.03	306.17	70.03	1.6	0.43	Up	2.13	0	0	Distal Intergenic	29	22885747	22888657	2911	2	MtrunA17Chr5g0421661.1	15657	MtrunA17Chr5g0421661	MtrunA17Chr5g0421661
MtrunA17Chr5	22879101	22881600	2500	110.82	367.64	110.82	367.64	0.62	2.43	Down	-1.73	0	0	Distal Intergenic	29	22885747	22888657	2911	2	MtrunA17Chr5g0421661.1	7057	MtrunA17Chr5g0421661	MtrunA17Chr5g0421661
MtrunA17Chr5	22906001	22907200	1200	53.69	186.44	53.69	186.44	0.34	1.96	Down	-1.8	0	0	Distal Intergenic	29	22885747	22888657	2911	2	MtrunA17Chr5g0421661.1	-17345	MtrunA17Chr5g0421661	MtrunA17Chr5g0421661
MtrunA17Chr5	22920401	22922500	2100	139.38	392.15	139.38	392.15	0.81	2.39	Down	-1.49	0	0	Distal Intergenic	29	22947382	22947488	107	2	MtrunA17Chr5g0421671	24988	MtrunA17Chr5g0421671	MtrunA17Chr5g0421671
MtrunA17Chr5	22922101	22923100	1000	164.51	71.78	164.51	71.78	2.06	0.76	Up	1.2	9.66591e-10	2.41793e-09	Distal Intergenic	29	22947382	22947488	107	2	MtrunA17Chr5g0421671	24388	MtrunA17Chr5g0421671	MtrunA17Chr5g0421671
MtrunA17Chr5	22924801	22926200	1400	218.2	46.39	218.2	46.39	1.44	0.33	Up	2.23	0	0	Distal Intergenic	29	22947382	22947488	107	2	MtrunA17Chr5g0421671	21288	MtrunA17Chr5g0421671	MtrunA17Chr5g0421671
MtrunA17Chr5	22937501	22938800	1300	55.98	154.06	55.98	154.06	0.96	2.56	Down	-1.46	5.15321e-12	1.38353e-11	Distal Intergenic	29	22947382	22947488	107	2	MtrunA17Chr5g0421671	8688	MtrunA17Chr5g0421671	MtrunA17Chr5g0421671
MtrunA17Chr5	22942501	22944000	1500	73.12	192.57	73.12	192.57	0.61	2.08	Down	-1.4	8.51541e-14	2.40761e-13	Distal Intergenic	29	22947382	22947488	107	2	MtrunA17Chr5g0421671	3488	MtrunA17Chr5g0421671	MtrunA17Chr5g0421671
MtrunA17Chr5	22967101	22968200	1100	164.51	80.53	164.51	80.53	1.43	0.73	Up	1.03	5.96973e-08	1.40752e-07	Promoter (<=1kb)	29	22966544	22969206	2663	1	MtrunA17Chr5g0421681.4	558	MtrunA17Chr5g0421681	MtrunA17Chr5g0421681
MtrunA17Chr5	22969401	22972100	2700	165.65	412.28	165.65	412.28	0.85	2.74	Down	-1.32	0	0	Promoter (2-3kb)	29	22966544	22969206	2663	1	MtrunA17Chr5g0421681.4	2858	MtrunA17Chr5g0421681	MtrunA17Chr5g0421681
MtrunA17Chr5	22975401	22977100	1700	39.99	244.22	39.99	244.22	0.26	2.38	Down	-2.61	0	0	Distal Intergenic	29	22966544	22969206	2663	1	MtrunA17Chr5g0421681.4	8858	MtrunA17Chr5g0421681	MtrunA17Chr5g0421681
MtrunA17Chr5	22983601	22986300	2700	427.27	67.4	427.27	67.4	3.76	0.8	Up	2.66	0	0	Promoter (<=1kb)	29	22984136	22987071	2936	2	MtrunA17Chr5g0421691.8	771	MtrunA17Chr5g0421691	MtrunA17Chr5g0421691
MtrunA17Chr5	23017301	23018800	1500	212.49	84.03	212.49	84.03	0.91	0.38	Up	1.34	3.30846e-14	9.47093e-14	Distal Intergenic	29	22984136	22987071	2936	2	MtrunA17Chr5g0421691.8	-30231	MtrunA17Chr5g0421691	MtrunA17Chr5g0421691
MtrunA17Chr5	23021701	23022700	1000	165.65	57.77	165.65	57.77	1.32	0.53	Up	1.52	1.6942e-13	4.75195e-13	Distal Intergenic	29	22984136	22987071	2936	2	MtrunA17Chr5g0421691.8	-34631	MtrunA17Chr5g0421691	MtrunA17Chr5g0421691
MtrunA17Chr5	23024901	23026800	1900	282.18	91.03	282.18	91.03	2.46	0.9	Up	1.63	0	0	Distal Intergenic	29	23059080	23059181	102	2	MtrunA17Chr5g0421692.3.5p	32381	MtrunA17Chr5g0421692	MtrunA17Chr5g0421692
MtrunA17Chr5	23027501	23028600	1100	172.51	25.38	172.51	25.38	1.34	0.22	Up	2.76	0	0	Distal Intergenic	29	23059080	23059181	102	2	MtrunA17Chr5g0421692.3.5p	30581	MtrunA17Chr5g0421692	MtrunA17Chr5g0421692
MtrunA17Chr5	23032001	23033700	1700	54.84	151.43	54.84	151.43	0.57	2.02	Down	-1.47	6.90803e-12	1.8475e-11	Distal Intergenic	29	23059080	23059181	102	2	MtrunA17Chr5g0421692.3.5p	25481	MtrunA17Chr5g0421692	MtrunA17Chr5g0421692
MtrunA17Chr5	23035901	23037600	1700	41.13	168.94	41.13	168.94	0.25	1.3	Down	-2.04	0	0	Distal Intergenic	29	23059080	23059181	102	2	MtrunA17Chr5g0421692.3.5p	21581	MtrunA17Chr5g0421692	MtrunA17Chr5g0421692
MtrunA17Chr5	23051601	23053600	2000	67.4	331.75	67.4	331.75	0.48	2.56	Down	-2.3	0	0	Distal Intergenic	29	23059080	23059181	102	2	MtrunA17Chr5g0421692.3.5p	5581	MtrunA17Chr5g0421692	MtrunA17Chr5g0421692
MtrunA17Chr5	23059401	23060500	1100	38.84	161.06	38.84	161.06	0.34	1.45	Down	-2.05	0	0	Promoter (<=1kb)	29	23059080	23059181	102	2	MtrunA17Chr5g0421692.3.5p	-221	MtrunA17Chr5g0421692	MtrunA17Chr5g0421692
MtrunA17Chr5	23071301	23073100	1800	284.47	98.04	284.47	98.04	1.55	0.67	Up	1.54	0	0	Distal Intergenic	29	23068158	23068259	102	2	MtrunA17Chr5g0421693.3.5p	-3043	MtrunA17Chr5g0421693	MtrunA17Chr5g0421693
MtrunA17Chr5	23073701	23074900	1200	196.5	70.03	196.5	70.03	1.06	0.42	Up	1.49	2.66454e-15	7.8645e-15	Distal Intergenic	29	23068158	23068259	102	2	MtrunA17Chr5g0421693.3.5p	-5443	MtrunA17Chr5g0421693	MtrunA17Chr5g0421693
MtrunA17Chr5	23084401	23086300	1900	102.82	265.22	102.82	265.22	0.95	2.53	Down	-1.37	0	0	Distal Intergenic	29	23068158	23068259	102	2	MtrunA17Chr5g0421693.3.5p	-16143	MtrunA17Chr5g0421693	MtrunA17Chr5g0421693
MtrunA17Chr5	23093601	23095100	1500	242.2	55.15	242.2	55.15	1.52	0.54	Up	2.13	0	0	Distal Intergenic	29	23068158	23068259	102	2	MtrunA17Chr5g0421693.3.5p	-25343	MtrunA17Chr5g0421693	MtrunA17Chr5g0421693
MtrunA17Chr5	23107101	23108400	1300	11.42	177.69	11.42	177.69	0.14	3.87	Down	-3.96	0	0	Distal Intergenic	29	23068158	23068259	102	2	MtrunA17Chr5g0421693.3.5p	-38843	MtrunA17Chr5g0421693	MtrunA17Chr5g0421693
MtrunA17Chr5	23110201	23111400	1200	241.05	84.03	241.05	84.03	3.39	0.93	Up	1.52	0	0	Distal Intergenic	29	23068158	23068259	102	2	MtrunA17Chr5g0421693.3.5p	-41943	MtrunA17Chr5g0421693	MtrunA17Chr5g0421693
MtrunA17Chr5	23112101	23114000	1900	106.25	314.24	106.25	314.24	0.45	1.57	Down	-1.56	0	0	Distal Intergenic	29	23068158	23068259	102	2	MtrunA17Chr5g0421693.3.5p	-43843	MtrunA17Chr5g0421693	MtrunA17Chr5g0421693
MtrunA17Chr5	23118401	23119500	1100	172.51	47.27	172.51	47.27	1.41	0.47	Up	1.87	0	0	Distal Intergenic	29	23068158	23068259	102	2	MtrunA17Chr5g0421693.3.5p	-50143	MtrunA17Chr5g0421693	MtrunA17Chr5g0421693
MtrunA17Chr5	23121901	23123600	1700	229.63	83.16	229.63	83.16	1.57	0.52	Up	1.47	0	0	Distal Intergenic	29	23068158	23068259	102	2	MtrunA17Chr5g0421693.3.5p	-53643	MtrunA17Chr5g0421693	MtrunA17Chr5g0421693
MtrunA17Chr5	23128701	23130900	2200	524.38	28.01	524.38	28.01	2.53	0.17	Up	4.23	0	0	Distal Intergenic	29	23068158	23068259	102	2	MtrunA17Chr5g0421693.3.5p	-60443	MtrunA17Chr5g0421693	MtrunA17Chr5g0421693
MtrunA17Chr5	23132001	23133000	1000	165.65	76.15	165.65	76.15	2.26	1.1	Up	1.12	5.72152e-09	1.39445e-08	Distal Intergenic	29	23068158	23068259	102	2	MtrunA17Chr5g0421693.3.5p	-63743	MtrunA17Chr5g0421693	MtrunA17Chr5g0421693
MtrunA17Chr5	23133201	23134700	1500	187.36	76.15	187.36	76.15	1.67	0.76	Up	1.3	3.41815e-12	9.22462e-12	Distal Intergenic	29	23068158	23068259	102	2	MtrunA17Chr5g0421693.3.5p	-64943	MtrunA17Chr5g0421693	MtrunA17Chr5g0421693
MtrunA17Chr5	23135101	23136300	1200	65.12	180.32	65.12	180.32	0.48	1.73	Down	-1.47	6.37268e-14	1.80766e-13	Distal Intergenic	29	23068158	23068259	102	2	MtrunA17Chr5g0421693.3.5p	-66843	MtrunA17Chr5g0421693	MtrunA17Chr5g0421693
MtrunA17Chr5	23135701	23137500	1800	265.04	132.17	265.04	132.17	1.2	0.74	Up	1	1.67919e-11	4.43931e-11	Distal Intergenic	29	23068158	23068259	102	2	MtrunA17Chr5g0421693.3.5p	-67443	MtrunA17Chr5g0421693	MtrunA17Chr5g0421693
MtrunA17Chr5	23139001	23141000	2000	133.66	330.87	133.66	330.87	0.61	1.85	Down	-1.31	0	0	Distal Intergenic	29	23068158	23068259	102	2	MtrunA17Chr5g0421693.3.5p	-70743	MtrunA17Chr5g0421693	MtrunA17Chr5g0421693
MtrunA17Chr5	23140601	23142600	2000	341.59	115.54	341.59	115.54	1.65	0.57	Up	1.56	0	0	Distal Intergenic	29	23068158	23068259	102	2	MtrunA17Chr5g0421693.3.5p	-72343	MtrunA17Chr5g0421693	MtrunA17Chr5g0421693
MtrunA17Chr5	23150401	23151400	1000	167.94	28.01	167.94	28.01	1.72	0.37	Up	2.58	0	0	Distal Intergenic	29	23068158	23068259	102	2	MtrunA17Chr5g0421693.3.5p	-82143	MtrunA17Chr5g0421693	MtrunA17Chr5g0421693
MtrunA17Chr5	23153401	23154500	1100	167.94	56.02	167.94	56.02	2.44	1.19	Up	1.58	2.0095e-14	5.78701e-14	Distal Intergenic	29	23068158	23068259	102	2	MtrunA17Chr5g0421693.3.5p	-85143	MtrunA17Chr5g0421693	MtrunA17Chr5g0421693
MtrunA17Chr5	23156501	23158000	1500	206.78	7.88	206.78	7.88	3.01	0.16	Up	4.71	0	0	Distal Intergenic	29	23068158	23068259	102	2	MtrunA17Chr5g0421693.3.5p	-88243	MtrunA17Chr5g0421693	MtrunA17Chr5g0421693
MtrunA17Chr5	23159401	23160400	1000	2.28	229.34	2.28	229.34	0.06	6.07	Down	-6.65	0	0	Distal Intergenic	29	23068158	23068259	102	2	MtrunA17Chr5g0421693.3.5p	-91143	MtrunA17Chr5g0421693	MtrunA17Chr5g0421693
MtrunA17Chr5	23162201	23164100	1900	31.99	231.96	31.99	231.96	0.28	2.45	Down	-2.86	0	0	Distal Intergenic	29	23068158	23068259	102	2	MtrunA17Chr5g0421693.3.5p	-93943	MtrunA17Chr5g0421693	MtrunA17Chr5g0421693
MtrunA17Chr5	23164501	23166500	2000	125.67	400.9	125.67	400.9	0.92	3.71	Down	-1.67	0	0	Distal Intergenic	29	23068158	23068259	102	2	MtrunA17Chr5g0421693.3.5p	-96243	MtrunA17Chr5g0421693	MtrunA17Chr5g0421693
MtrunA17Chr5	23165801	23167300	1500	183.93	3.5	183.93	3.5	1.6	0.04	Up	5.72	0	0	Distal Intergenic	29	23068158	23068259	102	2	MtrunA17Chr5g0421693.3.5p	-97543	MtrunA17Chr5g0421693	MtrunA17Chr5g0421693
MtrunA17Chr5	23175801	23176900	1100	18.28	168.06	18.28	168.06	0.36	4.29	Down	-3.2	0	0	Distal Intergenic	29	23068158	23068259	102	2	MtrunA17Chr5g0421693.3.5p	-107543	MtrunA17Chr5g0421693	MtrunA17Chr5g0421693
MtrunA17Chr5	23182801	23184500	1700	237.63	69.15	237.63	69.15	3.19	1.74	Up	1.78	0	0	Distal Intergenic	29	23068158	23068259	102	2	MtrunA17Chr5g0421693.3.5p	-114543	MtrunA17Chr5g0421693	MtrunA17Chr5g0421693
MtrunA17Chr5	23187401	23189300	1900	286.75	3.5	286.75	3.5	2.44	0.03	Up	6.36	0	0	Distal Intergenic	29	23304579	23305324	746	1	MtrunA17Chr5g0421701.1	-115279	MtrunA17Chr5g0421701	MtrunA17Chr5g0421701
MtrunA17Chr5	23198801	23201000	2200	380.43	178.57	380.43	178.57	2.57	1.53	Up	1.09	0	0	Distal Intergenic	29	23304579	23305324	746	1	MtrunA17Chr5g0421701.1	-103579	MtrunA17Chr5g0421701	MtrunA17Chr5g0421701
MtrunA17Chr5	23205401	23206700	1300	66.26	267.85	66.26	267.85	1.5	6.84	Down	-2.02	0	0	Distal Intergenic	29	23304579	23305324	746	1	MtrunA17Chr5g0421701.1	-97879	MtrunA17Chr5g0421701	MtrunA17Chr5g0421701
MtrunA17Chr5	23224301	23225700	1400	215.92	14.88	215.92	14.88	3.02	0.16	Up	3.86	0	0	Distal Intergenic	29	23304579	23305324	746	1	MtrunA17Chr5g0421701.1	-78879	MtrunA17Chr5g0421701	MtrunA17Chr5g0421701
MtrunA17Chr5	23247001	23250800	3800	827.12	405.28	827.12	405.28	1.44	0.63	Up	1.03	0	0	Distal Intergenic	29	23304579	23305324	746	1	MtrunA17Chr5g0421701.1	-53779	MtrunA17Chr5g0421701	MtrunA17Chr5g0421701
MtrunA17Chr5	23256201	23258100	1900	588.35	280.1	588.35	280.1	1.09	0.43	Up	1.07	0	0	Distal Intergenic	29	23304579	23305324	746	1	MtrunA17Chr5g0421701.1	-46479	MtrunA17Chr5g0421701	MtrunA17Chr5g0421701
MtrunA17Chr5	23326701	23331800	5100	1279.52	42.02	1279.52	42.02	0.63	0.02	Up	4.93	0	0	Promoter (<=1kb)	29	23327698	23329667	1970	2	MtrunA17Chr5g0421711.1	0	MtrunA17Chr5g0421711	MtrunA17Chr5g0421711
MtrunA17Chr5	23332001	23333800	1800	310.74	53.39	310.74	53.39	2.63	0.55	Up	2.54	0	0	Promoter (2-3kb)	29	23327698	23329667	1970	2	MtrunA17Chr5g0421711.1	-2335	MtrunA17Chr5g0421711	MtrunA17Chr5g0421711
MtrunA17Chr5	23335901	23338000	2100	389.57	62.15	389.57	62.15	2.33	0.51	Up	2.65	0	0	Distal Intergenic	29	23327698	23329667	1970	2	MtrunA17Chr5g0421711.1	-6235	MtrunA17Chr5g0421711	MtrunA17Chr5g0421711
MtrunA17Chr5	23343901	23345500	1600	267.33	14.88	267.33	14.88	2.12	0.13	Up	4.17	0	0	Distal Intergenic	29	23327698	23329667	1970	2	MtrunA17Chr5g0421711.1	-14235	MtrunA17Chr5g0421711	MtrunA17Chr5g0421711
MtrunA17Chr5	23346301	23347300	1000	166.79	64.77	166.79	64.77	1.72	1.13	Up	1.36	9.03777e-12	2.40904e-11	Distal Intergenic	29	23327698	23329667	1970	2	MtrunA17Chr5g0421711.1	-16635	MtrunA17Chr5g0421711	MtrunA17Chr5g0421711
MtrunA17Chr5	23347501	23349300	1800	310.74	52.52	310.74	52.52	2.18	0.49	Up	2.56	0	0	Distal Intergenic	29	23327698	23329667	1970	2	MtrunA17Chr5g0421711.1	-17835	MtrunA17Chr5g0421711	MtrunA17Chr5g0421711
MtrunA17Chr5	23351201	23356700	5500	916.23	189.95	916.23	189.95	2.43	0.58	Up	2.27	0	0	Distal Intergenic	29	23327698	23329667	1970	2	MtrunA17Chr5g0421711.1	-21535	MtrunA17Chr5g0421711	MtrunA17Chr5g0421711
MtrunA17Chr5	23366401	23368400	2000	373.57	140.05	373.57	140.05	1.55	0.68	Up	1.42	0	0	Distal Intergenic	29	23327698	23329667	1970	2	MtrunA17Chr5g0421711.1	-36735	MtrunA17Chr5g0421711	MtrunA17Chr5g0421711
MtrunA17Chr5	23374801	23376700	1900	299.32	13.13	299.32	13.13	1.94	0.12	Up	4.51	0	0	Distal Intergenic	29	23327698	23329667	1970	2	MtrunA17Chr5g0421711.1	-45135	MtrunA17Chr5g0421711	MtrunA17Chr5g0421711
MtrunA17Chr5	23397501	23398900	1400	31.99	175.94	31.99	175.94	0.38	1.8	Down	-2.46	0	0	Distal Intergenic	29	23464916	23465386	471	2	MtrunA17Chr5g0421721.1	66486	MtrunA17Chr5g0421721	MtrunA17Chr5g0421721
MtrunA17Chr5	23400301	23403000	2700	36.56	406.15	36.56	406.15	0.12	1.6	Down	-3.47	0	0	Distal Intergenic	29	23464916	23465386	471	2	MtrunA17Chr5g0421721.1	62386	MtrunA17Chr5g0421721	MtrunA17Chr5g0421721
MtrunA17Chr5	23408501	23409500	1000	172.51	12.25	172.51	12.25	2.53	0.16	Up	3.82	0	0	Distal Intergenic	29	23464916	23465386	471	2	MtrunA17Chr5g0421721.1	55886	MtrunA17Chr5g0421721	MtrunA17Chr5g0421721
MtrunA17Chr5	23422301	23423800	1500	226.2	5.25	226.2	5.25	3.81	0.08	Up	5.43	0	0	Distal Intergenic	29	23464916	23465386	471	2	MtrunA17Chr5g0421721.1	41586	MtrunA17Chr5g0421721	MtrunA17Chr5g0421721
MtrunA17Chr5	23443501	23444900	1400	187.36	3.5	187.36	3.5	1.31	0.03	Up	5.74	0	0	Distal Intergenic	29	23464916	23465386	471	2	MtrunA17Chr5g0421721.1	20486	MtrunA17Chr5g0421721	MtrunA17Chr5g0421721
MtrunA17Chr5	23453501	23454600	1100	177.08	4.38	177.08	4.38	4.87	0.18	Up	5.34	0	0	Distal Intergenic	29	23464916	23465386	471	2	MtrunA17Chr5g0421721.1	10786	MtrunA17Chr5g0421721	MtrunA17Chr5g0421721
MtrunA17Chr5	23455001	23456600	1600	19.42	204.83	19.42	204.83	0.16	2.05	Down	-3.4	0	0	Distal Intergenic	29	23464916	23465386	471	2	MtrunA17Chr5g0421721.1	8786	MtrunA17Chr5g0421721	MtrunA17Chr5g0421721
MtrunA17Chr5	23467701	23469000	1300	38.84	195.2	38.84	195.2	0.27	1.42	Down	-2.33	0	0	Promoter (<=1kb)	29	23469093	23484834	15742	1	MtrunA17Chr5g0421731.24	-93	MtrunA17Chr5g0421731	MtrunA17Chr5g0421731
MtrunA17Chr5	23474001	23475000	1000	47.98	154.06	47.98	154.06	0.47	1.93	Down	-1.68	1.95399e-14	5.62888e-14	Promoter (2-3kb)	29	23470816	23471461	646	2	MtrunA17Chr5g0421741.1	-2541	MtrunA17Chr5g0421741	MtrunA17Chr5g0421741
MtrunA17Chr5	23491701	23493600	1900	292.46	98.04	292.46	98.04	0.52	0.18	Up	1.58	0	0	Promoter (2-3kb)	29	23489188	23489512	325	2	MtrunA17Chr5g0421791	-2190	MtrunA17Chr5g0421791	MtrunA17Chr5g0421791
MtrunA17Chr5	23493301	23496400	3100	406.71	936.6	406.71	936.6	0.36	1	Down	-1.2	0	0	Distal Intergenic	29	23489188	23489512	325	2	MtrunA17Chr5g0421791	-3790	MtrunA17Chr5g0421791	MtrunA17Chr5g0421791
MtrunA17Chr5	23537201	23538500	1300	71.97	167.19	71.97	167.19	1.35	2.75	Down	-1.22	4.28729e-10	1.08476e-09	Distal Intergenic	29	23529662	23529985	324	2	MtrunA17Chr5g0421831	-7217	MtrunA17Chr5g0421831	MtrunA17Chr5g0421831
MtrunA17Chr5	23545701	23546900	1200	183.93	39.39	183.93	39.39	1.16	0.25	Up	2.22	0	0	Distal Intergenic	29	23551267	23552207	941	2	MtrunA17Chr5g0421841.1	5307	MtrunA17Chr5g0421841	MtrunA17Chr5g0421841
MtrunA17Chr5	23578901	23580100	1200	69.69	196.07	69.69	196.07	0.79	2.71	Down	-1.49	2.55351e-15	7.54193e-15	Distal Intergenic	29	23569936	23570260	325	2	MtrunA17Chr5g0421881	-8642	MtrunA17Chr5g0421881	MtrunA17Chr5g0421881
MtrunA17Chr5	23585501	23588700	3200	536.94	78.78	536.94	78.78	1.59	0.28	Up	2.77	0	0	Distal Intergenic	29	23598409	23598733	325	1	MtrunA17Chr5g0421891	-9709	MtrunA17Chr5g0421891	MtrunA17Chr5g0421891
MtrunA17Chr5	23608001	23609100	1100	37.7	152.31	37.7	152.31	0.39	1.79	Down	-2.01	0	0	Promoter (1-2kb)	29	23603260	23606940	3681	2	MtrunA17Chr5g0421921.6	-1062	MtrunA17Chr5g0421921	MtrunA17Chr5g0421921
MtrunA17Chr5	23612801	23613900	1100	38.84	167.19	38.84	167.19	0.42	2.03	Down	-2.11	0	0	Promoter (<=1kb)	29	23611110	23613528	2419	2	MtrunA17Chr5g0421941.10	0	MtrunA17Chr5g0421941	MtrunA17Chr5g0421941
MtrunA17Chr5	23644801	23648400	3600	155.37	625.86	155.37	625.86	0.43	1.92	Down	-2.01	0	0	Distal Intergenic	29	23674901	23679616	4716	2	MtrunA17Chr5g0421951.8	31216	MtrunA17Chr5g0421951	MtrunA17Chr5g0421951
MtrunA17Chr5	23667901	23670100	2200	122.24	494.56	122.24	494.56	0.77	3.52	Down	-2.02	0	0	Distal Intergenic	29	23674901	23679616	4716	2	MtrunA17Chr5g0421951.8	9516	MtrunA17Chr5g0421951	MtrunA17Chr5g0421951
MtrunA17Chr5	23671801	23673200	1400	193.07	1.75	193.07	1.75	1.41	0.02	Up	6.79	0	0	Distal Intergenic	29	23674901	23679616	4716	2	MtrunA17Chr5g0421951.8	6416	MtrunA17Chr5g0421951	MtrunA17Chr5g0421951
MtrunA17Chr5	23674201	23675700	1500	238.77	3.5	238.77	3.5	2.02	0.04	Up	6.09	0	0	3' UTR	29	23674901	23679616	4716	2	MtrunA17Chr5g0421951.8	3916	MtrunA17Chr5g0421951	MtrunA17Chr5g0421951
MtrunA17Chr5	23714101	23715800	1700	6.85	205.7	6.85	205.7	0.08	2.33	Down	-4.91	0	0	Promoter (<=1kb)	29	23714404	23718087	3684	1	MtrunA17Chr5g0421971.14	0	MtrunA17Chr5g0421971	MtrunA17Chr5g0421971
MtrunA17Chr5	23716001	23717600	1600	8	181.19	8	181.19	0.07	2	Down	-4.5	0	0	Promoter (1-2kb)	29	23714404	23718087	3684	1	MtrunA17Chr5g0421971.14	1598	MtrunA17Chr5g0421971	MtrunA17Chr5g0421971
MtrunA17Chr5	23734301	23736200	1900	303.89	42.02	303.89	42.02	2.55	0.58	Up	2.85	0	0	Distal Intergenic	29	23720415	23727486	7072	2	MtrunA17Chr5g0421981.1	-6816	MtrunA17Chr5g0421981	MtrunA17Chr5g0421981
MtrunA17Chr5	23766501	23768400	1900	358.72	143.55	358.72	143.55	3.17	1.48	Up	1.32	0	0	Promoter (2-3kb)	29	23764478	23768510	4033	1	MtrunA17Chr5g0422001.8	2024	MtrunA17Chr5g0422001	MtrunA17Chr5g0422001
MtrunA17Chr5	23769801	23773100	3300	201.07	739.65	201.07	739.65	0.71	2.6	Down	-1.88	0	0	Distal Intergenic	29	23764478	23768510	4033	1	MtrunA17Chr5g0422001.8	5324	MtrunA17Chr5g0422001	MtrunA17Chr5g0422001
MtrunA17Chr5	23773501	23775400	1900	285.61	118.17	285.61	118.17	1.73	1.09	Up	1.27	0	0	Distal Intergenic	29	23781237	23781343	107	2	MtrunA17Chr5g0422011	5943	MtrunA17Chr5g0422011	MtrunA17Chr5g0422011
MtrunA17Chr5	23776001	23780200	4200	792.85	200.45	792.85	200.45	2.54	0.8	Up	1.98	0	0	Promoter (1-2kb)	29	23781237	23781343	107	2	MtrunA17Chr5g0422011	1143	MtrunA17Chr5g0422011	MtrunA17Chr5g0422011
MtrunA17Chr5	23787101	23789600	2500	121.1	337	121.1	337	0.64	1.98	Down	-1.48	0	0	Distal Intergenic	29	23781237	23781343	107	2	MtrunA17Chr5g0422011	-5759	MtrunA17Chr5g0422011	MtrunA17Chr5g0422011
MtrunA17Chr5	23791301	23793200	1900	69.69	276.6	69.69	276.6	0.37	1.59	Down	-1.99	0	0	Distal Intergenic	29	23800282	23800770	489	1	MtrunA17Chr5g0422031.1	-7082	MtrunA17Chr5g0422031	MtrunA17Chr5g0422031
MtrunA17Chr5	23793401	23794600	1200	198.78	13.13	198.78	13.13	1.77	0.15	Up	3.92	0	0	Distal Intergenic	29	23800282	23800770	489	1	MtrunA17Chr5g0422031.1	-5682	MtrunA17Chr5g0422031	MtrunA17Chr5g0422031
MtrunA17Chr5	23796201	23798000	1800	71.97	278.35	71.97	278.35	0.49	1.91	Down	-1.95	0	0	Promoter (2-3kb)	29	23800282	23800770	489	1	MtrunA17Chr5g0422031.1	-2282	MtrunA17Chr5g0422031	MtrunA17Chr5g0422031
MtrunA17Chr5	23839501	23840600	1100	174.79	16.63	174.79	16.63	1.05	0.19	Up	3.39	0	0	Distal Intergenic	29	23831676	23834986	3311	1	MtrunA17Chr5g0422191.2	7826	MtrunA17Chr5g0422191	MtrunA17Chr5g0422191
MtrunA17Chr5	23843101	23844900	1800	270.76	123.42	270.76	123.42	1.61	0.81	Up	1.13	5.81757e-14	1.65274e-13	Distal Intergenic	29	23854970	23858298	3329	1	MtrunA17Chr5g0422201.4	-10070	MtrunA17Chr5g0422201	MtrunA17Chr5g0422201
MtrunA17Chr5	23848101	23850000	1900	113.1	270.48	113.1	270.48	0.61	2.18	Down	-1.26	3.33067e-16	1.00627e-15	Distal Intergenic	29	23854970	23858298	3329	1	MtrunA17Chr5g0422201.4	-4970	MtrunA17Chr5g0422201	MtrunA17Chr5g0422201
MtrunA17Chr5	23851501	23853400	1900	289.03	69.15	289.03	69.15	3.72	1.01	Up	2.06	0	0	Promoter (1-2kb)	29	23854970	23858298	3329	1	MtrunA17Chr5g0422201.4	-1570	MtrunA17Chr5g0422201	MtrunA17Chr5g0422201
MtrunA17Chr5	23885201	23886900	1700	117.67	235.46	117.67	235.46	0.79	1.77	Down	-1	2.46971e-10	6.2943e-10	Distal Intergenic	29	23903312	23904046	735	1	MtrunA17Chr5g0422221.1	-16412	MtrunA17Chr5g0422221	MtrunA17Chr5g0422221
MtrunA17Chr5	23909301	23911200	1900	86.82	287.98	86.82	287.98	1	3.81	Down	-1.73	0	0	Promoter (2-3kb)	29	23906866	23913028	6163	1	MtrunA17Chr5g0422271	2436	MtrunA17Chr5g0422271	MtrunA17Chr5g0422271
MtrunA17Chr5	23968401	23970900	2500	12.57	603.98	12.57	603.98	0.13	4.59	Down	-5.59	0	0	Distal Intergenic	29	23983343	23986428	3086	1	MtrunA17Chr5g0422371.8	-12443	MtrunA17Chr5g0422371	MtrunA17Chr5g0422371
MtrunA17Chr5	24010001	24012600	2600	107.39	400.02	107.39	400.02	0.73	2.41	Down	-1.9	0	0	Promoter (<=1kb)	29	24007321	24011223	3903	2	MtrunA17Chr5g0422401.14	0	MtrunA17Chr5g0422401	MtrunA17Chr5g0422401
MtrunA17Chr5	24015801	24017100	1300	12.57	173.31	12.57	173.31	0.12	1.59	Down	-3.79	0	0	Distal Intergenic	29	24011700	24011994	295	1	MtrunA17Chr5g0422411.1	4102	MtrunA17Chr5g0422411	MtrunA17Chr5g0422411
MtrunA17Chr5	24019201	24020700	1500	237.63	34.14	237.63	34.14	2.01	0.27	Up	2.8	0	0	Distal Intergenic	29	24011700	24011994	295	1	MtrunA17Chr5g0422411.1	7502	MtrunA17Chr5g0422411	MtrunA17Chr5g0422411
MtrunA17Chr5	24039001	24040300	1300	37.7	163.69	37.7	163.69	0.54	1.76	Down	-2.12	0	0	Promoter (<=1kb)	29	24041008	24041721	714	1	MtrunA17Chr5g0422421.1	-708	MtrunA17Chr5g0422421	MtrunA17Chr5g0422421
MtrunA17Chr5	24048301	24050200	1900	26.28	271.35	26.28	271.35	0.3	2.34	Down	-3.37	0	0	Promoter (1-2kb)	29	24051984	24056763	4780	1	MtrunA17Chr5g0422431.12	-1784	MtrunA17Chr5g0422431	MtrunA17Chr5g0422431
MtrunA17Chr5	24054101	24056700	2600	485.53	4.38	485.53	4.38	3.23	0.04	Up	6.79	0	0	Promoter (<=1kb)	29	24057451	24057913	463	1	MtrunA17Chr5g0422441	-751	MtrunA17Chr5g0422441	MtrunA17Chr5g0422441
MtrunA17Chr5	24065401	24067300	1900	10.28	216.21	10.28	216.21	0.11	3.11	Down	-4.39	0	0	Promoter (1-2kb)	29	24063864	24068876	5013	2	MtrunA17Chr5g0422461.20	1576	MtrunA17Chr5g0422461	MtrunA17Chr5g0422461
MtrunA17Chr5	24072001	24073100	1100	19.42	165.44	19.42	165.44	0.23	2.55	Down	-3.09	0	0	Distal Intergenic	29	24063864	24068876	5013	2	MtrunA17Chr5g0422461.20	-3126	MtrunA17Chr5g0422461	MtrunA17Chr5g0422461
MtrunA17Chr5	24112101	24115500	3400	113.1	361.51	113.1	361.51	0.48	1.6	Down	-1.68	0	0	Distal Intergenic	29	24105169	24108756	3588	2	MtrunA17Chr5g0422471	-3346	MtrunA17Chr5g0422471	MtrunA17Chr5g0422471
MtrunA17Chr5	24121601	24123600	2000	18.28	358.01	18.28	358.01	0.19	3.99	Down	-4.29	0	0	Promoter (<=1kb)	29	24122343	24131639	9297	1	MtrunA17Chr5g0422481.18	0	MtrunA17Chr5g0422481	MtrunA17Chr5g0422481
MtrunA17Chr5	24124701	24126000	1300	189.64	2.63	189.64	2.63	2.76	0.04	Up	6.17	0	0	Promoter (2-3kb)	29	24122343	24131639	9297	1	MtrunA17Chr5g0422481.18	2359	MtrunA17Chr5g0422481	MtrunA17Chr5g0422481
MtrunA17Chr5	24138101	24140100	2000	105.1	547.95	105.1	547.95	1.3	7.73	Down	-2.38	0	0	Distal Intergenic	29	24122343	24131639	9297	1	MtrunA17Chr5g0422481.18	15759	MtrunA17Chr5g0422481	MtrunA17Chr5g0422481
MtrunA17Chr5	24158101	24159800	1700	44.55	172.44	44.55	172.44	0.37	2.87	Down	-1.95	0	0	Distal Intergenic	29	24122343	24131639	9297	1	MtrunA17Chr5g0422481.18	35759	MtrunA17Chr5g0422481	MtrunA17Chr5g0422481
MtrunA17Chr5	24160601	24162300	1700	47.98	193.45	47.98	193.45	0.39	1.48	Down	-2.01	0	0	Distal Intergenic	29	24122343	24131639	9297	1	MtrunA17Chr5g0422481.18	38259	MtrunA17Chr5g0422481	MtrunA17Chr5g0422481
MtrunA17Chr5	24163001	24164300	1300	39.99	159.31	39.99	159.31	0.4	1.41	Down	-1.99	0	0	Distal Intergenic	29	24122343	24131639	9297	1	MtrunA17Chr5g0422481.18	40659	MtrunA17Chr5g0422481	MtrunA17Chr5g0422481
MtrunA17Chr5	24170201	24171700	1500	10.28	188.2	10.28	188.2	0.09	1.54	Down	-4.19	0	0	Distal Intergenic	29	24122343	24131639	9297	1	MtrunA17Chr5g0422481.18	47859	MtrunA17Chr5g0422481	MtrunA17Chr5g0422481
MtrunA17Chr5	24197301	24199200	1900	62.83	315.12	62.83	315.12	0.38	2.35	Down	-2.33	0	0	Distal Intergenic	29	24222058	24222576	519	1	MtrunA17Chr5g0422491.1	-22858	MtrunA17Chr5g0422491	MtrunA17Chr5g0422491
MtrunA17Chr5	24214601	24216300	1700	235.34	70.03	235.34	70.03	1.77	0.62	Up	1.75	0	0	Distal Intergenic	29	24222058	24222576	519	1	MtrunA17Chr5g0422491.1	-5758	MtrunA17Chr5g0422491	MtrunA17Chr5g0422491
MtrunA17Chr5	24223201	24224800	1600	91.39	182.94	91.39	182.94	0.85	1.58	Down	-1	2.39508e-08	5.72134e-08	Promoter (1-2kb)	29	24222058	24222576	519	1	MtrunA17Chr5g0422491.1	1144	MtrunA17Chr5g0422491	MtrunA17Chr5g0422491
MtrunA17Chr5	24225801	24227700	1900	89.11	207.45	89.11	207.45	0.77	3.23	Down	-1.22	3.19456e-12	8.63171e-12	Promoter (<=1kb)	29	24228671	24230470	1800	1	MtrunA17Chr5g0422501.2	-971	MtRAV2	MtrunA17Chr5g0422501
MtrunA17Chr5	24228701	24230300	1600	90.25	200.45	90.25	200.45	1.54	2.75	Down	-1.15	5.95234e-11	1.54741e-10	Promoter (<=1kb)	29	24228671	24230470	1800	1	MtrunA17Chr5g0422501.2	31	MtRAV2	MtrunA17Chr5g0422501
MtrunA17Chr5	24234801	24236400	1600	0	164.56	0	164.56	0	1.86	Down	-Inf	0	0	Exon (MtrunA17Chr5g0422511.42/MtrunA17Chr5g0422511, exon 18 of 21)	29	24228671	24230470	1800	1	MtrunA17Chr5g0422501.2	6131	MtRAV2	MtrunA17Chr5g0422501
MtrunA17Chr5	24261001	24262400	1400	67.4	155.81	67.4	155.81	0.82	1.74	Down	-1.21	1.98167e-09	4.90469e-09	Exon (MtrunA17Chr5g0422531.22/MtrunA17Chr5g0422531, exon 8 of 11)	29	24265648	24267201	1554	1	MtrunA17Chr5g0422541.4	-3248	MtrunA17Chr5g0422541	MtrunA17Chr5g0422541
MtrunA17Chr5	24294801	24296100	1300	60.55	223.21	60.55	223.21	0.69	3.84	Down	-1.88	0	0	Distal Intergenic	29	24302312	24302875	564	1	MtrunA17Chr5g0422551.1	-6212	MtrunA17Chr5g0422551	MtrunA17Chr5g0422551
MtrunA17Chr5	24306801	24311300	4500	76.54	685.38	76.54	685.38	0.27	2.98	Down	-3.16	0	0	Promoter (<=1kb)	29	24307430	24309244	1815	1	MtrunA17Chr5g0422561.7	0	MtrunA17Chr5g0422561	MtrunA17Chr5g0422561
MtrunA17Chr5	24317401	24318900	1500	92.54	226.71	92.54	226.71	0.62	1.98	Down	-1.29	2.39808e-14	6.89058e-14	Distal Intergenic	29	24325007	24325260	254	1	MtrunA17Chr5g0422562	-6107	MtrunA17Chr5g0422562	MtrunA17Chr5g0422562
MtrunA17Chr5	24338101	24339800	1700	148.52	407.9	148.52	407.9	1.45	3.68	Down	-1.46	0	0	Promoter (<=1kb)	29	24336699	24338187	1489	2	MtrunA17Chr5g0422571.1	0	MtrunA17Chr5g0422571	MtrunA17Chr5g0422571
MtrunA17Chr5	24348001	24349600	1600	217.06	84.03	217.06	84.03	2.1	0.92	Up	1.37	6.21725e-15	1.81604e-14	Distal Intergenic	29	24336699	24338187	1489	2	MtrunA17Chr5g0422571.1	-9815	MtrunA17Chr5g0422571	MtrunA17Chr5g0422571
MtrunA17Chr5	24351401	24355100	3700	693.46	82.28	693.46	82.28	2.75	0.31	Up	3.08	0	0	Distal Intergenic	29	24363367	24363473	107	1	MtrunA17Chr5g0422581	-8267	MtrunA17Chr5g0422581	MtrunA17Chr5g0422581
MtrunA17Chr5	24355401	24356900	1500	185.07	7.88	185.07	7.88	1.92	0.1	Up	4.55	0	0	Distal Intergenic	29	24363367	24363473	107	1	MtrunA17Chr5g0422581	-6467	MtrunA17Chr5g0422581	MtrunA17Chr5g0422581
MtrunA17Chr5	24363301	24364400	1100	18.28	196.07	18.28	196.07	0.2	1.73	Down	-3.42	0	0	Promoter (<=1kb)	29	24363367	24363473	107	1	MtrunA17Chr5g0422581	0	MtrunA17Chr5g0422581	MtrunA17Chr5g0422581
MtrunA17Chr5	24370101	24372200	2100	114.24	382.52	114.24	382.52	0.47	1.75	Down	-1.74	0	0	Distal Intergenic	29	24363367	24363473	107	1	MtrunA17Chr5g0422581	6735	MtrunA17Chr5g0422581	MtrunA17Chr5g0422581
MtrunA17Chr5	24374301	24376100	1800	62.83	244.22	62.83	244.22	0.36	1.89	Down	-1.96	0	0	Distal Intergenic	29	24363367	24363473	107	1	MtrunA17Chr5g0422581	10935	MtrunA17Chr5g0422581	MtrunA17Chr5g0422581
MtrunA17Chr5	24380801	24382700	1900	105.1	213.58	105.1	213.58	0.73	1.53	Down	-1.02	8.36828e-10	2.09772e-09	Distal Intergenic	29	24363367	24363473	107	1	MtrunA17Chr5g0422581	17435	MtrunA17Chr5g0422581	MtrunA17Chr5g0422581
MtrunA17Chr5	24382901	24385900	3000	148.52	436.79	148.52	436.79	0.51	1.68	Down	-1.56	0	0	Distal Intergenic	29	24404326	24404631	306	1	MtrunA17Chr5g0422591.1	-18426	MtrunA17Chr5g0422591	MtrunA17Chr5g0422591
MtrunA17Chr5	24392201	24394900	2700	170.22	351.88	170.22	351.88	0.67	1.39	Down	-1.05	8.88178e-16	2.65228e-15	Distal Intergenic	29	24404326	24404631	306	1	MtrunA17Chr5g0422591.1	-9426	MtrunA17Chr5g0422591	MtrunA17Chr5g0422591
MtrunA17Chr5	24399901	24402000	2100	427.27	7	427.27	7	2.83	0.05	Up	5.93	0	0	Promoter (2-3kb)	29	24404326	24404631	306	1	MtrunA17Chr5g0422591.1	-2326	MtrunA17Chr5g0422591	MtrunA17Chr5g0422591
MtrunA17Chr5	24419301	24422000	2700	605.49	273.1	605.49	273.1	3.16	1.66	Up	1.15	0	0	Promoter (2-3kb)	29	24423640	24424280	641	2	MtrunA17Chr5g0422611.1	2280	MtSINE5b	MtrunA17Chr5g0422611
MtrunA17Chr5	24424601	24427800	3200	113.1	469.18	113.1	469.18	0.84	5.07	Down	-2.05	0	0	Promoter (<=1kb)	29	24423640	24424280	641	2	MtrunA17Chr5g0422611.1	-322	MtSINE5b	MtrunA17Chr5g0422611
MtrunA17Chr5	24429401	24431900	2500	173.65	610.98	173.65	610.98	0.77	3.2	Down	-1.81	0	0	Distal Intergenic	29	24435748	24438365	2618	1	MtrunA17Chr5g0422621.10	-3848	MtrunA17Chr5g0422621	MtrunA17Chr5g0422621
MtrunA17Chr5	24433101	24434900	1800	36.56	180.32	36.56	180.32	0.78	7.03	Down	-2.3	0	0	Promoter (<=1kb)	29	24435748	24438365	2618	1	MtrunA17Chr5g0422621.10	-848	MtrunA17Chr5g0422621	MtrunA17Chr5g0422621
MtrunA17Chr5	24446001	24447700	1700	250.19	103.29	250.19	103.29	1.76	0.98	Up	1.28	2.10942e-15	6.24406e-15	Promoter (1-2kb)	29	24448830	24448967	138	1	MtrunA17Chr5g0422631	-1130	MtrunA17Chr5g0422631	MtrunA17Chr5g0422631
MtrunA17Chr5	24468701	24469900	1200	179.36	31.51	179.36	31.51	3.69	0.59	Up	2.51	0	0	Promoter (2-3kb)	29	24459142	24465963	6822	2	MtrunA17Chr5g0422641.16	-2739	MtrunA17Chr5g0422641	MtrunA17Chr5g0422641
MtrunA17Chr5	24470601	24472500	1900	4.57	289.73	4.57	289.73	0.05	3.61	Down	-5.99	0	0	Distal Intergenic	29	24476153	24476627	475	2	MtrunA17Chr5g0422651.4	4127	MtPDF67	MtrunA17Chr5g0422651
MtrunA17Chr5	24477901	24478900	1000	10.28	156.68	10.28	156.68	0.13	1.65	Down	-3.93	0	0	Promoter (1-2kb)	29	24476153	24476627	475	2	MtrunA17Chr5g0422651.4	-1275	MtPDF67	MtrunA17Chr5g0422651
MtrunA17Chr5	24501201	24502200	1000	171.36	40.27	171.36	40.27	2.37	0.46	Up	2.09	0	0	Distal Intergenic	29	24514872	24515920	1049	2	MtrunA17Chr5g0422661.2	13720	MtrunA17Chr5g0422661	MtrunA17Chr5g0422661
MtrunA17Chr5	24503401	24505700	2300	169.08	361.51	169.08	361.51	0.79	1.78	Down	-1.1	0	0	Distal Intergenic	29	24514872	24515920	1049	2	MtrunA17Chr5g0422661.2	10220	MtrunA17Chr5g0422661	MtrunA17Chr5g0422661
MtrunA17Chr5	24512001	24513900	1900	50.27	256.47	50.27	256.47	0.57	3.11	Down	-2.35	0	0	Promoter (2-3kb)	29	24514872	24515920	1049	2	MtrunA17Chr5g0422661.2	2020	MtrunA17Chr5g0422661	MtrunA17Chr5g0422661
MtrunA17Chr5	24513901	24515800	1900	305.03	0	305.03	0	3.98	0	Up	Inf	0	0	Promoter (<=1kb)	29	24514872	24515920	1049	2	MtrunA17Chr5g0422661.2	120	MtrunA17Chr5g0422661	MtrunA17Chr5g0422661
MtrunA17Chr5	24517501	24519200	1700	22.85	196.07	22.85	196.07	0.48	3.72	Down	-3.1	0	0	Promoter (<=1kb)	29	24517971	24519668	1698	1	MtrunA17Chr5g0422691.4	0	MtrunA17Chr5g0422691	MtrunA17Chr5g0422691
MtrunA17Chr5	24525401	24529700	4300	220.49	1076.65	220.49	1076.65	0.71	3.74	Down	-2.29	0	0	Distal Intergenic	29	24519670	24520439	770	1	MtrunA17Chr5g0422701.4	5732	MtrunA17Chr5g0422701	MtrunA17Chr5g0422701
MtrunA17Chr5	24539001	24541200	2200	429.55	4.38	429.55	4.38	2.53	0.03	Up	6.62	0	0	Distal Intergenic	29	24553896	24568046	14151	1	MtrunA17Chr5g0422711.30	-12696	MtrunA17Chr5g0422711	MtrunA17Chr5g0422711
MtrunA17Chr5	24549601	24550700	1100	182.79	7.88	182.79	7.88	2.44	0.1	Up	4.54	0	0	Distal Intergenic	29	24553896	24568046	14151	1	MtrunA17Chr5g0422711.30	-3196	MtrunA17Chr5g0422711	MtrunA17Chr5g0422711
MtrunA17Chr5	24557101	24558300	1200	21.71	197.82	21.71	197.82	0.41	4.8	Down	-3.19	0	0	Exon (MtrunA17Chr5g0422711.30/MtrunA17Chr5g0422711, exon 4 of 15)	29	24553896	24568046	14151	1	MtrunA17Chr5g0422711.30	3206	MtrunA17Chr5g0422711	MtrunA17Chr5g0422711
MtrunA17Chr5	24559501	24562500	3000	490.1	100.66	490.1	100.66	2.89	0.69	Up	2.28	0	0	Exon (MtrunA17Chr5g0422711.30/MtrunA17Chr5g0422711, exon 7 of 15)	29	24553896	24568046	14151	1	MtrunA17Chr5g0422711.30	5606	MtrunA17Chr5g0422711	MtrunA17Chr5g0422711
MtrunA17Chr5	24562801	24564700	1900	226.2	1.75	226.2	1.75	3.13	0.02	Up	7.01	0	0	Exon (MtrunA17Chr5g0422711.30/MtrunA17Chr5g0422711, exon 10 of 15)	29	24570429	24577055	6627	1	MtrunA17Chr5g0422721.26	-5729	MtrunA17Chr5g0422721	MtrunA17Chr5g0422721
MtrunA17Chr5	24564801	24566700	1900	314.17	2.63	314.17	2.63	4.22	0.03	Up	6.9	0	0	Exon (MtrunA17Chr5g0422711.30/MtrunA17Chr5g0422711, exon 12 of 15)	29	24570429	24577055	6627	1	MtrunA17Chr5g0422721.26	-3729	MtrunA17Chr5g0422721	MtrunA17Chr5g0422721
MtrunA17Chr5	24569901	24571800	1900	353.01	0	353.01	0	3.67	0	Up	Inf	0	0	Promoter (<=1kb)	29	24570429	24577055	6627	1	MtrunA17Chr5g0422721.26	0	MtrunA17Chr5g0422721	MtrunA17Chr5g0422721
MtrunA17Chr5	24596301	24600300	4000	283.32	934.85	283.32	934.85	0.64	2.43	Down	-1.72	0	0	Distal Intergenic	29	24607362	24611869	4508	1	MtrunA17Chr5g0422751.6	-7062	MtrunA17Chr5g0422751	MtrunA17Chr5g0422751
MtrunA17Chr5	24607401	24609300	1900	5.71	154.93	5.71	154.93	0.07	2.09	Down	-4.76	0	0	Promoter (<=1kb)	29	24607362	24611869	4508	1	MtrunA17Chr5g0422751.6	40	MtrunA17Chr5g0422751	MtrunA17Chr5g0422751
MtrunA17Chr5	24635701	24636900	1200	187.36	36.76	187.36	36.76	1.48	0.3	Up	2.35	0	0	Distal Intergenic	29	24649255	24653153	3899	1	MtrunA17Chr5g0422771.22	-12355	MtrunA17Chr5g0422771	MtrunA17Chr5g0422771
MtrunA17Chr5	24652101	24654900	2800	562.08	148.81	562.08	148.81	3.82	1.1	Up	1.92	0	0	Promoter (2-3kb)	29	24649255	24653153	3899	1	MtrunA17Chr5g0422771.22	2847	MtrunA17Chr5g0422771	MtrunA17Chr5g0422771
MtrunA17Chr5	24677901	24679800	1900	89.11	318.62	89.11	318.62	0.95	2.68	Down	-1.84	0	0	Promoter (<=1kb)	29	24678173	24679959	1787	2	MtrunA17Chr5g0422841	159	MtrunA17Chr5g0422841	MtrunA17Chr5g0422841
MtrunA17Chr5	24680201	24682400	2200	6.85	503.31	6.85	503.31	0.1	7.61	Down	-6.2	0	0	Promoter (<=1kb)	29	24680807	24681334	528	1	MtrunA17Chr5g0422851.1	0	MtrunA17Chr5g0422851	MtrunA17Chr5g0422851
MtrunA17Chr5	24684701	24688200	3500	739.15	5.25	739.15	5.25	5.1	0.05	Up	7.14	0	0	Promoter (<=1kb)	29	24683078	24686592	3515	2	MtrunA17Chr5g1022952	0	MtrunA17Chr5g1022952	MtrunA17Chr5g1022952
MtrunA17Chr5	24694901	24696000	1100	183.93	49.02	183.93	49.02	8.43	1.42	Up	1.91	0	0	Promoter (<=1kb)	29	24695813	24696114	302	1	MtrunA17Chr5g0422871	0	MtrunA17Chr5g0422871	MtrunA17Chr5g0422871
MtrunA17Chr5	24710001	24712000	2000	43.41	373.76	43.41	373.76	0.33	2.41	Down	-3.11	0	0	Promoter (<=1kb)	29	24710577	24711126	550	2	MtrunA17Chr5g0422901.1	0	MtrunA17Chr5g0422901	MtrunA17Chr5g0422901
MtrunA17Chr5	24716301	24718000	1700	212.49	56.9	212.49	56.9	2.3	0.88	Up	1.9	0	0	Distal Intergenic	29	24710577	24711126	550	2	MtrunA17Chr5g0422901.1	-5176	MtrunA17Chr5g0422901	MtrunA17Chr5g0422901
MtrunA17Chr5	24724201	24725200	1000	67.4	158.43	67.4	158.43	0.6	1.85	Down	-1.23	8.01206e-10	2.01004e-09	Distal Intergenic	29	24728667	24729071	405	2	MtrunA17Chr5g0422911.1	3871	MtrunA17Chr5g0422911	MtrunA17Chr5g0422911
MtrunA17Chr5	24734501	24736400	1900	334.73	79.65	334.73	79.65	5.03	1.18	Up	2.07	0	0	Promoter (<=1kb)	29	24735510	24745319	9810	1	MtrunA17Chr5g0422931	0	MtrunA17Chr5g0422931	MtrunA17Chr5g0422931
MtrunA17Chr5	24751301	24754600	3300	61.69	434.16	61.69	434.16	0.47	3.12	Down	-2.82	0	0	Promoter (1-2kb)	29	24750246	24753651	3406	1	MtrunA17Chr5g0422951.8	1056	MtrunA17Chr5g0422951	MtrunA17Chr5g0422951
MtrunA17Chr5	24771101	24772300	1200	77.69	193.45	77.69	193.45	1.14	2.81	Down	-1.32	9.01057e-13	2.47372e-12	Promoter (<=1kb)	29	24765063	24770615	5553	2	MtrunA17Chr5g0422971.18	-487	MtCycL1-2	MtrunA17Chr5g0422971
MtrunA17Chr5	24788401	24790200	1800	28.56	165.44	28.56	165.44	0.38	1.8	Down	-2.53	0	0	Promoter (<=1kb)	29	24786559	24787406	848	2	MtrunA17Chr5g0423021.2	-996	MtrunA17Chr5g0423021	MtrunA17Chr5g0423021
MtrunA17Chr5	24806801	24808700	1900	98.25	323	98.25	323	0.81	3.54	Down	-1.72	0	0	Promoter (<=1kb)	29	24807103	24808340	1238	2	MtrunA17Chr5g0423031.1	0	MtRRB19	MtrunA17Chr5g0423031
MtrunA17Chr5	24840501	24842000	1500	3.43	165.44	3.43	165.44	0.06	4.15	Down	-5.59	0	0	Promoter (<=1kb)	29	24842215	24843229	1015	1	MtrunA17Chr5g0423091	-215	MtrunA17Chr5g0423091	MtrunA17Chr5g0423091
MtrunA17Chr5	24863501	24865300	1800	238.77	110.29	238.77	110.29	1.35	0.7	Up	1.11	3.44391e-12	9.29331e-12	Distal Intergenic	29	24855103	24859658	4556	2	MtrunA17Chr5g0423111.16	-3844	MtrunA17Chr5g0423111	MtrunA17Chr5g0423111
MtrunA17Chr5	24866401	24867400	1000	181.65	61.27	181.65	61.27	2.75	0.78	Up	1.57	2.88658e-15	8.51142e-15	Distal Intergenic	29	24855103	24859658	4556	2	MtrunA17Chr5g0423111.16	-6744	MtrunA17Chr5g0423111	MtrunA17Chr5g0423111
MtrunA17Chr5	24877501	24879500	2000	153.09	375.52	153.09	375.52	2.32	4.35	Down	-1.29	0	0	Promoter (<=1kb)	29	24878094	24882333	4240	1	MtrunA17Chr5g0423121.4	0	MtrunA17Chr5g0423121	MtrunA17Chr5g0423121
MtrunA17Chr5	24879001	24880400	1400	175.93	84.91	175.93	84.91	2.02	1.18	Up	1.05	1.22617e-08	2.95629e-08	Promoter (<=1kb)	29	24878094	24882333	4240	1	MtrunA17Chr5g0423121.4	908	MtrunA17Chr5g0423121	MtrunA17Chr5g0423121
MtrunA17Chr5	24880101	24882000	1900	113.1	256.47	113.1	256.47	1.26	3.8	Down	-1.18	4.13003e-14	1.17895e-13	Promoter (2-3kb)	29	24878094	24882333	4240	1	MtrunA17Chr5g0423121.4	2008	MtrunA17Chr5g0423121	MtrunA17Chr5g0423121
MtrunA17Chr5	24892901	24894800	1900	46.84	359.76	46.84	359.76	0.32	2.73	Down	-2.94	0	0	Distal Intergenic	29	24882334	24885326	2993	2	MtrunA17Chr5g0423131.4	-7576	MtrunA17Chr5g0423131	MtrunA17Chr5g0423131
MtrunA17Chr5	24895301	24896700	1400	14.85	168.06	14.85	168.06	0.22	2.3	Down	-3.5	0	0	Distal Intergenic	29	24903758	24905367	1610	2	MtrunA17Chr5g0423141.2	8667	MtrunA17Chr5g0423141	MtrunA17Chr5g0423141
MtrunA17Chr5	24898601	24900400	1800	49.12	178.57	49.12	178.57	0.47	2.02	Down	-1.86	0	0	Distal Intergenic	29	24903758	24905367	1610	2	MtrunA17Chr5g0423141.2	4967	MtrunA17Chr5g0423141	MtrunA17Chr5g0423141
MtrunA17Chr5	24908401	24909600	1200	5.71	248.59	5.71	248.59	0.12	5.04	Down	-5.44	0	0	Promoter (1-2kb)	29	24911541	24911963	423	1	MtrunA17Chr5g0423151.1	-1941	MtrunA17Chr5g0423151	MtrunA17Chr5g0423151
MtrunA17Chr5	24929001	24930900	1900	65.12	234.59	65.12	234.59	0.38	1.47	Down	-1.85	0	0	Promoter (<=1kb)	29	24928265	24928493	229	1	MtrunA17Chr5g0423161.1	737	MtrunA17Chr5g0423161	MtrunA17Chr5g0423161
MtrunA17Chr5	24932601	24934300	1700	75.4	161.06	75.4	161.06	0.39	0.91	Down	-1.09	1.7553e-08	4.21112e-08	Distal Intergenic	29	24928265	24928493	229	1	MtrunA17Chr5g0423161.1	4337	MtrunA17Chr5g0423161	MtrunA17Chr5g0423161
MtrunA17Chr5	24934401	24936300	1900	271.9	96.29	271.9	96.29	1.35	0.5	Up	1.5	0	0	Distal Intergenic	29	24928265	24928493	229	1	MtrunA17Chr5g0423161.1	6137	MtrunA17Chr5g0423161	MtrunA17Chr5g0423161
MtrunA17Chr5	24938101	24940000	1900	274.18	29.76	274.18	29.76	4.19	0.31	Up	3.2	0	0	Distal Intergenic	29	24945376	24950446	5071	1	MtrunA17Chr5g0423171.10	-5376	MtrunA17Chr5g0423171	MtrunA17Chr5g0423171
MtrunA17Chr5	24950301	24951800	1500	86.82	268.73	86.82	268.73	0.91	2.78	Down	-1.63	0	0	Promoter (1-2kb)	29	24953592	24953696	105	1	MtrunA17Chr5g0423181	-1792	MtrunA17Chr5g0423181	MtrunA17Chr5g0423181
MtrunA17Chr5	24954401	24956200	1800	247.91	11.38	247.91	11.38	2.2	0.13	Up	4.45	0	0	Promoter (<=1kb)	29	24953592	24953696	105	1	MtrunA17Chr5g0423181	810	MtrunA17Chr5g0423181	MtrunA17Chr5g0423181
MtrunA17Chr5	24957201	24960000	2800	558.65	96.29	558.65	96.29	3.13	0.6	Up	2.54	0	0	Distal Intergenic	29	24953592	24953696	105	1	MtrunA17Chr5g0423181	3610	MtrunA17Chr5g0423181	MtrunA17Chr5g0423181
MtrunA17Chr5	24971101	24973200	2100	71.97	533.95	71.97	533.95	0.66	6.18	Down	-2.89	0	0	Promoter (<=1kb)	29	24973437	24976184	2748	1	MtrunA17Chr5g0423201.8	-237	MtrunA17Chr5g0423201	MtrunA17Chr5g0423201
MtrunA17Chr5	24976401	24978000	1600	81.11	192.57	81.11	192.57	0.87	1.86	Down	-1.25	8.11129e-12	2.16446e-11	Promoter (2-3kb)	29	24973437	24976184	2748	1	MtrunA17Chr5g0423201.8	2965	MtrunA17Chr5g0423201	MtrunA17Chr5g0423201
MtrunA17Chr5	24982901	24986400	3500	108.53	645.99	108.53	645.99	0.45	3.44	Down	-2.57	0	0	Distal Intergenic	29	24973437	24976184	2748	1	MtrunA17Chr5g0423201.8	9465	MtrunA17Chr5g0423201	MtrunA17Chr5g0423201
MtrunA17Chr5	24987101	24989100	2000	338.16	1.75	338.16	1.75	1.42	0.01	Up	7.59	0	0	Distal Intergenic	29	24973437	24976184	2748	1	MtrunA17Chr5g0423201.8	13665	MtrunA17Chr5g0423201	MtrunA17Chr5g0423201
MtrunA17Chr5	24990101	24991700	1600	8	186.44	8	186.44	0.06	1.62	Down	-4.54	0	0	Distal Intergenic	29	24973437	24976184	2748	1	MtrunA17Chr5g0423201.8	16665	MtrunA17Chr5g0423201	MtrunA17Chr5g0423201
MtrunA17Chr5	24999401	25000600	1200	6.85	156.68	6.85	156.68	0.18	3.63	Down	-4.51	0	0	Distal Intergenic	29	25003510	25015283	11774	2	MtrunA17Chr5g0423211.10	14683	MtrunA17Chr5g0423211	MtrunA17Chr5g0423211
MtrunA17Chr5	25001901	25003700	1800	10.28	154.93	10.28	154.93	0.11	1.7	Down	-3.91	0	0	3' UTR	29	25003510	25015283	11774	2	MtrunA17Chr5g0423211.10	11583	MtrunA17Chr5g0423211	MtrunA17Chr5g0423211
MtrunA17Chr5	25012901	25016000	3100	556.36	182.94	556.36	182.94	4.25	1.38	Up	1.6	0	0	Promoter (<=1kb)	29	25003510	25015283	11774	2	MtrunA17Chr5g0423211.10	0	MtrunA17Chr5g0423211	MtrunA17Chr5g0423211
MtrunA17Chr5	25020601	25021700	1100	183.93	55.15	183.93	55.15	1.98	0.79	Up	1.74	0	0	Distal Intergenic	29	25003510	25015283	11774	2	MtrunA17Chr5g0423211.10	-5319	MtrunA17Chr5g0423211	MtrunA17Chr5g0423211
MtrunA17Chr5	25026301	25028200	1900	217.06	1.75	217.06	1.75	3.37	0.02	Up	6.95	0	0	Promoter (<=1kb)	29	25022561	25027537	4977	2	MtrunA17Chr5g0423221.8	0	MtrunA17Chr5g0423221	MtrunA17Chr5g0423221
MtrunA17Chr5	25028001	25029300	1300	5.71	210.95	5.71	210.95	0.1	3.51	Down	-5.21	0	0	Promoter (<=1kb)	29	25022561	25027537	4977	2	MtrunA17Chr5g0423221.8	-465	MtrunA17Chr5g0423221	MtrunA17Chr5g0423221
MtrunA17Chr5	25034801	25036700	1900	326.74	132.17	326.74	132.17	1.57	0.64	Up	1.31	0	0	Distal Intergenic	29	25022561	25027537	4977	2	MtrunA17Chr5g0423221.8	-7265	MtrunA17Chr5g0423221	MtrunA17Chr5g0423221
MtrunA17Chr5	25047301	25049200	1900	321.02	108.54	321.02	108.54	3.42	1.23	Up	1.56	0	0	Distal Intergenic	29	25053197	25053729	533	1	MtrunA17Chr5g0423231.4	-3997	MtrunA17Chr5g0423231	MtrunA17Chr5g0423231
MtrunA17Chr5	25057201	25058700	1500	89.11	182.07	89.11	182.07	1.58	3.85	Down	-1.03	1.17903e-08	2.84417e-08	Promoter (<=1kb)	29	25057066	25063733	6668	1	MtrunA17Chr5g0423241.10	136	MtrunA17Chr5g0423241	MtrunA17Chr5g0423241
MtrunA17Chr5	25070401	25071400	1000	2.28	168.06	2.28	168.06	0.04	4.15	Down	-6.2	0	0	Distal Intergenic	29	25062754	25067145	4392	2	MtrunA17Chr5g0423251.10	-3257	MtrunA17Chr5g0423251	MtrunA17Chr5g0423251
MtrunA17Chr5	25081901	25083400	1500	250.19	87.53	250.19	87.53	2.74	1.36	Up	1.52	0	0	Promoter (<=1kb)	29	25081372	25084308	2937	1	MtrunA17Chr5g0423261.7	530	MtrunA17Chr5g0423261	MtrunA17Chr5g0423261
MtrunA17Chr5	25084601	25085600	1000	164.51	1.75	164.51	1.75	4.82	0.04	Up	6.55	0	0	Downstream (<=300bp)	29	25081372	25084308	2937	1	MtrunA17Chr5g0423261.7	3230	MtrunA17Chr5g0423261	MtrunA17Chr5g0423261
MtrunA17Chr5	25091201	25093100	1900	2.28	159.31	2.28	159.31	0.03	2.62	Down	-6.12	0	0	Promoter (<=1kb)	29	25088592	25094090	5499	2	MtrunA17Chr5g0423271.16	990	MtrunA17Chr5g0423271	MtrunA17Chr5g0423271
MtrunA17Chr5	25112901	25114900	2000	255.9	542.7	255.9	542.7	2.23	4.59	Down	-1.08	0	0	Promoter (<=1kb)	29	25113590	25114336	747	2	MtrunA17Chr5g0423281.1	0	MtrunA17Chr5g0423281	MtrunA17Chr5g0423281
MtrunA17Chr5	25115701	25118600	2900	252.48	508.56	252.48	508.56	1.48	3.55	Down	-1.01	0	0	Promoter (1-2kb)	29	25113590	25114336	747	2	MtrunA17Chr5g0423281.1	-1366	MtrunA17Chr5g0423281	MtrunA17Chr5g0423281
MtrunA17Chr5	25123301	25124400	1100	55.98	161.06	55.98	161.06	0.78	3.1	Down	-1.52	3.20632e-13	8.91949e-13	Promoter (2-3kb)	29	25127334	25128961	1628	1	MtrunA17Chr5g0423291.2	-2934	MtrunA17Chr5g0423291	MtrunA17Chr5g0423291
MtrunA17Chr5	25128701	25130100	1400	498.1	163.69	498.1	163.69	4.79	2.04	Up	1.61	0	0	Promoter (<=1kb)	29	25129685	25130365	681	2	MtrunA17Chr5g0423301.1	265	MtrunA17Chr5g0423301	MtrunA17Chr5g0423301
MtrunA17Chr5	25150401	25151800	1400	214.78	70.03	214.78	70.03	3.02	1.3	Up	1.62	0	0	Distal Intergenic	29	25161059	25161310	252	1	MtrunA17Chr5g0423321.1	-9259	MtrunA17Chr5g0423321	MtrunA17Chr5g0423321
MtrunA17Chr5	25151101	25153100	2000	153.09	409.65	153.09	409.65	1.4	4.67	Down	-1.42	0	0	Distal Intergenic	29	25161059	25161310	252	1	MtrunA17Chr5g0423321.1	-7959	MtrunA17Chr5g0423321	MtrunA17Chr5g0423321
MtrunA17Chr5	25165301	25168500	3200	647.76	151.43	647.76	151.43	3.68	1.05	Up	2.1	0	0	Promoter (1-2kb)	29	25169338	25170162	825	2	MtrunA17Chr5g0423331.1	1662	MtrunA17Chr5g0423331	MtrunA17Chr5g0423331
MtrunA17Chr5	25170301	25173400	3100	134.81	610.1	134.81	610.1	1.3	6.15	Down	-2.18	0	0	Promoter (<=1kb)	29	25169338	25170162	825	2	MtrunA17Chr5g0423331.1	-140	MtrunA17Chr5g0423331	MtrunA17Chr5g0423331
MtrunA17Chr5	25173501	25176100	2600	6.85	451.67	6.85	451.67	0.06	4.16	Down	-6.04	0	0	Promoter (1-2kb)	29	25175286	25177790	2505	2	MtrunA17Chr5g0423341.18	1690	MtrunA17Chr5g0423341	MtrunA17Chr5g0423341
MtrunA17Chr5	25181201	25183000	1800	58.26	241.59	58.26	241.59	0.5	2.34	Down	-2.05	0	0	Distal Intergenic	29	25175286	25177790	2505	2	MtrunA17Chr5g0423341.18	-3412	MtrunA17Chr5g0423341	MtrunA17Chr5g0423341
MtrunA17Chr5	25187401	25188400	1000	18.28	172.44	18.28	172.44	0.28	2.11	Down	-3.24	0	0	Promoter (2-3kb)	29	25190663	25192918	2256	1	MtrunA17Chr5g0423361.1	-2263	MtrunA17Chr5g0423361	MtrunA17Chr5g0423361
MtrunA17Chr5	25189701	25190800	1100	49.12	153.18	49.12	153.18	0.52	1.72	Down	-1.64	6.62803e-14	1.87926e-13	Promoter (<=1kb)	29	25190663	25192918	2256	1	MtrunA17Chr5g0423361.1	0	MtrunA17Chr5g0423361	MtrunA17Chr5g0423361
MtrunA17Chr5	25198801	25200700	1900	330.16	115.54	330.16	115.54	2.29	0.92	Up	1.51	0	0	Promoter (<=1kb)	29	25201409	25208095	6687	1	MtrunA17Chr5g0423381.16	-709	MtrunA17Chr5g0423381	MtrunA17Chr5g0423381
MtrunA17Chr5	25213101	25217000	3900	442.12	1184.32	442.12	1184.32	1.65	5.28	Down	-1.42	0	0	Promoter (<=1kb)	29	25214248	25214388	141	1	MtrunA17Chr5g0423401.1	0	MtrunA17Chr5g0423401	MtrunA17Chr5g0423401
MtrunA17Chr5	25217601	25218900	1300	3.43	190.82	3.43	190.82	0.04	2.21	Down	-5.8	0	0	Promoter (<=1kb)	29	25219377	25219840	464	1	MtrunA17Chr5g0423421.3	-477	MtrunA17Chr5g0423421	MtrunA17Chr5g0423421
MtrunA17Chr5	25242901	25244800	1900	65.12	263.47	65.12	263.47	0.42	1.95	Down	-2.02	0	0	Distal Intergenic	29	25253901	25254211	311	1	MtrunA17Chr5g1022995	-9101	MtrunA17Chr5g1022995	MtrunA17Chr5g1022995
MtrunA17Chr5	25245501	25247400	1900	330.16	143.55	330.16	143.55	3.62	2.04	Up	1.2	0	0	Distal Intergenic	29	25253901	25254211	311	1	MtrunA17Chr5g1022995	-6501	MtrunA17Chr5g1022995	MtrunA17Chr5g1022995
MtrunA17Chr5	25248701	25251100	2400	675.18	154.93	675.18	154.93	4.15	1.65	Up	2.12	0	0	Promoter (2-3kb)	29	25253901	25254211	311	1	MtrunA17Chr5g1022995	-2801	MtrunA17Chr5g1022995	MtrunA17Chr5g1022995
MtrunA17Chr5	25251301	25253100	1800	295.89	119.04	295.89	119.04	2.71	0.98	Up	1.31	0	0	Promoter (<=1kb)	29	25253901	25254211	311	1	MtrunA17Chr5g1022995	-801	MtrunA17Chr5g1022995	MtrunA17Chr5g1022995
MtrunA17Chr5	25257001	25258600	1600	183.93	44.64	183.93	44.64	1.29	0.34	Up	2.04	0	0	Promoter (2-3kb)	29	25254691	25255380	690	1	MtrunA17Chr5g0423461.2	2311	MtrunA17Chr5g0423461	MtrunA17Chr5g0423461
MtrunA17Chr5	25258201	25261900	3700	31.99	581.22	31.99	581.22	0.12	2.68	Down	-4.18	0	0	Promoter (<=1kb)	29	25261935	25266177	4243	1	MtrunA17Chr5g0423471.10	-35	MtrunA17Chr5g0423471	MtrunA17Chr5g0423471
MtrunA17Chr5	25273401	25276400	3000	151.94	477.05	151.94	477.05	0.99	3.6	Down	-1.65	0	0	Distal Intergenic	29	25267544	25268478	935	1	MtrunA17Chr5g0423481.2	5858	MtrunA17Chr5g0423481	MtrunA17Chr5g0423481
MtrunA17Chr5	25283301	25284700	1400	209.06	83.16	209.06	83.16	1.03	0.51	Up	1.33	7.00551e-14	1.98541e-13	Distal Intergenic	29	25288119	25288595	477	1	MtrunA17Chr5g0423491.1	-3419	MtrunA17Chr5g0423491	MtrunA17Chr5g0423491
MtrunA17Chr5	25288401	25289400	1000	4.57	171.56	4.57	171.56	0.15	4.89	Down	-5.23	0	0	Promoter (<=1kb)	29	25288119	25288595	477	1	MtrunA17Chr5g0423491.1	283	MtrunA17Chr5g0423491	MtrunA17Chr5g0423491
MtrunA17Chr5	25289501	25291400	1900	87.97	287.11	87.97	287.11	0.65	3.17	Down	-1.71	0	0	Promoter (1-2kb)	29	25288119	25288595	477	1	MtrunA17Chr5g0423491.1	1383	MtrunA17Chr5g0423491	MtrunA17Chr5g0423491
MtrunA17Chr5	25295901	25297000	1100	8	208.33	8	208.33	0.14	2.16	Down	-4.7	0	0	Promoter (1-2kb)	29	25294213	25294317	105	2	MtrunA17Chr5g0423501	-1585	MtrunA17Chr5g0423501	MtrunA17Chr5g0423501
MtrunA17Chr5	25297501	25298900	1400	35.42	182.07	35.42	182.07	0.19	1.3	Down	-2.36	0	0	Distal Intergenic	29	25294213	25294317	105	2	MtrunA17Chr5g0423501	-3185	MtrunA17Chr5g0423501	MtrunA17Chr5g0423501
MtrunA17Chr5	25303401	25305200	1800	169.08	80.53	169.08	80.53	2.52	1.37	Up	1.07	1.45862e-08	3.50916e-08	Promoter (<=1kb)	29	25302601	25304152	1552	2	MtrunA17Chr5g1022999	0	MtrunA17Chr5g1022999	MtrunA17Chr5g1022999
MtrunA17Chr5	25313901	25315200	1300	12.57	189.95	12.57	189.95	0.15	3.27	Down	-3.92	0	0	Promoter (<=1kb)	29	25312930	25314651	1722	2	MtrunA17Chr5g0423521.1	0	MtCER6	MtrunA17Chr5g0423521
MtrunA17Chr5	25322201	25323300	1100	1.14	202.2	1.14	202.2	0.01	3.4	Down	-7.47	0	0	Promoter (<=1kb)	29	25321211	25323338	2128	1	MtrunA17Chr5g0423531.1	991	MtrunA17Chr5g0423531	MtrunA17Chr5g0423531
MtrunA17Chr5	25368601	25370100	1500	237.63	18.38	237.63	18.38	1.82	0.14	Up	3.69	0	0	Distal Intergenic	29	25374911	25375318	408	2	MtrunA17Chr5g0423581.1	5218	MtrunA17Chr5g0423581	MtrunA17Chr5g0423581
MtrunA17Chr5	25371501	25374500	3000	590.64	82.28	590.64	82.28	1.87	0.27	Up	2.84	0	0	Promoter (<=1kb)	29	25374911	25375318	408	2	MtrunA17Chr5g0423581.1	818	MtrunA17Chr5g0423581	MtrunA17Chr5g0423581
MtrunA17Chr5	25389901	25392800	2900	57.12	318.62	57.12	318.62	0.36	2.11	Down	-2.48	0	0	Promoter (1-2kb)	29	25394565	25395227	663	1	MtrunA17Chr5g1023013	-1765	MtrunA17Chr5g1023013	MtrunA17Chr5g1023013
MtrunA17Chr5	25393001	25394100	1100	76.54	224.96	76.54	224.96	0.82	2.87	Down	-1.56	0	0	Promoter (<=1kb)	29	25394565	25395227	663	1	MtrunA17Chr5g1023013	-465	MtrunA17Chr5g1023013	MtrunA17Chr5g1023013
MtrunA17Chr5	25394901	25396900	2000	5.71	458.67	5.71	458.67	0.07	6.01	Down	-6.33	0	0	Promoter (<=1kb)	29	25394482	25395342	861	2	MtrunA17Chr5g0423631.1	0	MtrunA17Chr5g0423631	MtrunA17Chr5g0423631
MtrunA17Chr5	25397501	25398500	1000	45.7	170.69	45.7	170.69	1.99	5.16	Down	-1.9	0	0	Promoter (1-2kb)	29	25395577	25396390	814	2	MtrunA17Chr5g1023014	-1112	MtrunA17Chr5g1023014	MtrunA17Chr5g1023014
MtrunA17Chr5	25397801	25399700	1900	300.46	117.29	300.46	117.29	4.07	1.83	Up	1.36	0	0	Promoter (<=1kb)	29	25400534	25402644	2111	1	MtrunA17Chr5g0423651.4	-834	MtNCR384	MtrunA17Chr5g0423651
MtrunA17Chr5	25399901	25401800	1900	21.71	216.21	21.71	216.21	0.29	3.6	Down	-3.32	0	0	Promoter (<=1kb)	29	25400534	25402644	2111	1	MtrunA17Chr5g0423651.4	0	MtNCR384	MtrunA17Chr5g0423651
MtrunA17Chr5	25406601	25407600	1000	50.27	151.43	50.27	151.43	0.63	2.16	Down	-1.59	3.14415e-13	8.74953e-13	Distal Intergenic	29	25400639	25401257	619	2	MtrunA17Chr5g1023015	-5345	MtrunA17Chr5g1023015	MtrunA17Chr5g1023015
MtrunA17Chr5	25423901	25425800	1900	150.8	328.25	150.8	328.25	1.47	3.52	Down	-1.12	2.22045e-16	6.71997e-16	Promoter (<=1kb)	29	25423893	25424461	569	2	MtrunA17Chr5g1023024	0	MtrunA17Chr5g1023024	MtrunA17Chr5g1023024
MtrunA17Chr5	25426501	25429700	3200	475.25	188.2	475.25	188.2	1.86	0.94	Up	1.34	0	0	Promoter (2-3kb)	29	25423893	25424461	569	2	MtrunA17Chr5g1023024	-2041	MtrunA17Chr5g1023024	MtrunA17Chr5g1023024
MtrunA17Chr5	25429401	25430800	1400	4.57	156.68	4.57	156.68	0.05	2.5	Down	-5.1	0	0	Distal Intergenic	29	25423893	25424461	569	2	MtrunA17Chr5g1023024	-4941	MtrunA17Chr5g1023024	MtrunA17Chr5g1023024
MtrunA17Chr5	25443601	25445500	1900	271.9	7	271.9	7	1.31	0.04	Up	5.28	0	0	Distal Intergenic	29	25451524	25453258	1735	1	MtrunA17Chr5g0423681.4	-6024	MtNCR437	MtrunA17Chr5g0423681
MtrunA17Chr5	25449601	25451500	1900	347.3	72.65	347.3	72.65	4.14	0.93	Up	2.26	0	0	Promoter (<=1kb)	29	25451524	25453258	1735	1	MtrunA17Chr5g0423681.4	-24	MtNCR437	MtrunA17Chr5g0423681
MtrunA17Chr5	25453601	25455500	1900	53.69	275.73	53.69	275.73	0.36	1.75	Down	-2.36	0	0	Promoter (1-2kb)	29	25451703	25452498	796	2	MtrunA17Chr5g1023026	-1104	MtrunA17Chr5g1023026	MtrunA17Chr5g1023026
MtrunA17Chr5	25455801	25457700	1900	81.11	242.47	81.11	242.47	0.63	2.06	Down	-1.58	0	0	Distal Intergenic	29	25451703	25452498	796	2	MtrunA17Chr5g1023026	-3304	MtrunA17Chr5g1023026	MtrunA17Chr5g1023026
MtrunA17Chr5	25464001	25465700	1700	85.68	206.58	85.68	206.58	1.02	3.4	Down	-1.27	7.00551e-13	1.92922e-12	Distal Intergenic	29	25468293	25469110	818	2	MtrunA17Chr5g0423691.2	3410	MtCLE45	MtrunA17Chr5g0423691
MtrunA17Chr5	25481801	25483000	1200	76.54	161.94	76.54	161.94	0.49	0.95	Down	-1.08	2.2496e-08	5.37781e-08	Distal Intergenic	29	25468293	25469110	818	2	MtrunA17Chr5g0423691.2	-12692	MtCLE45	MtrunA17Chr5g0423691
MtrunA17Chr5	25520901	25522800	1900	116.53	322.12	116.53	322.12	0.95	2.27	Down	-1.47	0	0	Promoter (<=1kb)	29	25523341	25524143	803	1	MtrunA17Chr5g0423711.4	-541	MtNCR273	MtrunA17Chr5g0423711
MtrunA17Chr5	25527701	25529600	1900	70.83	323	70.83	323	0.5	2.78	Down	-2.19	0	0	Distal Intergenic	29	25523341	25524143	803	1	MtrunA17Chr5g0423711.4	4361	MtNCR273	MtrunA17Chr5g0423711
MtrunA17Chr5	25530101	25531800	1700	50.27	177.69	50.27	177.69	0.36	1.23	Down	-1.82	0	0	Promoter (2-3kb)	29	25534243	25534349	107	2	MtrunA17Chr5g0423721	2549	MtrunA17Chr5g0423721	MtrunA17Chr5g0423721
MtrunA17Chr5	25548501	25550200	1700	27.42	189.07	27.42	189.07	0.16	1.18	Down	-2.79	0	0	Distal Intergenic	29	25560726	25561352	627	1	MtrunA17Chr5g0423731.1	-10526	MtrunA17Chr5g0423731	MtrunA17Chr5g0423731
MtrunA17Chr5	25567601	25569600	2000	114.24	388.65	114.24	388.65	0.68	2.84	Down	-1.77	0	0	Distal Intergenic	29	25560726	25561352	627	1	MtrunA17Chr5g0423731.1	6876	MtrunA17Chr5g0423731	MtrunA17Chr5g0423731
MtrunA17Chr5	25582101	25583100	1000	87.97	235.46	87.97	235.46	1.73	4.06	Down	-1.42	0	0	Promoter (<=1kb)	29	25581580	25582619	1040	1	MtrunA17Chr5g0423741	522	MtrunA17Chr5g0423741	MtrunA17Chr5g0423741
MtrunA17Chr5	25588501	25589600	1100	171.36	56.9	171.36	56.9	1.25	0.43	Up	1.59	9.10383e-15	2.64689e-14	Distal Intergenic	29	25594205	25594901	697	1	MtrunA17Chr5g0423751.2	-4605	MtrunA17Chr5g0423751	MtrunA17Chr5g0423751
MtrunA17Chr5	25593501	25594500	1000	165.65	6.13	165.65	6.13	1.81	0.08	Up	4.76	0	0	Promoter (<=1kb)	29	25594205	25594901	697	1	MtrunA17Chr5g0423751.2	0	MtrunA17Chr5g0423751	MtrunA17Chr5g0423751
MtrunA17Chr5	25612901	25615200	2300	159.94	463.92	159.94	463.92	1.11	4.24	Down	-1.54	0	0	Promoter (<=1kb)	29	25612986	25614191	1206	2	MtrunA17Chr5g0423781.1	0	MtrunA17Chr5g0423781	MtrunA17Chr5g0423781
MtrunA17Chr5	25616101	25617500	1400	213.63	77.9	213.63	77.9	2.58	1.07	Up	1.46	4.44089e-16	1.33613e-15	Promoter (1-2kb)	29	25612986	25614191	1206	2	MtrunA17Chr5g0423781.1	-1911	MtrunA17Chr5g0423781	MtrunA17Chr5g0423781
MtrunA17Chr5	25625201	25627600	2400	115.39	345.75	115.39	345.75	1.24	6.65	Down	-1.58	0	0	Distal Intergenic	29	25618384	25619577	1194	2	MtrunA17Chr5g0423791.1	-5625	MtrunA17Chr5g0423791	MtrunA17Chr5g0423791
MtrunA17Chr5	25629801	25634200	4400	927.65	353.63	927.65	353.63	2.39	1.01	Up	1.39	0	0	Distal Intergenic	29	25618384	25619577	1194	2	MtrunA17Chr5g0423791.1	-10225	MtrunA17Chr5g0423791	MtrunA17Chr5g0423791
MtrunA17Chr5	25638301	25639500	1200	35.42	185.57	35.42	185.57	0.93	4.66	Down	-2.39	0	0	Distal Intergenic	29	25618384	25619577	1194	2	MtrunA17Chr5g0423791.1	-18725	MtrunA17Chr5g0423791	MtrunA17Chr5g0423791
MtrunA17Chr5	25640101	25643400	3300	536.94	169.81	536.94	169.81	1.95	0.64	Up	1.66	0	0	Distal Intergenic	29	25661200	25662390	1191	2	MtrunA17Chr5g0423801.1	18990	MtrunA17Chr5g0423801	MtrunA17Chr5g0423801
MtrunA17Chr5	25648001	25649900	1900	82.25	300.24	82.25	300.24	0.65	2.76	Down	-1.87	0	0	Distal Intergenic	29	25661200	25662390	1191	2	MtrunA17Chr5g0423801.1	12490	MtrunA17Chr5g0423801	MtrunA17Chr5g0423801
MtrunA17Chr5	25651301	25653200	1900	323.31	25.38	323.31	25.38	2.16	0.22	Up	3.67	0	0	Distal Intergenic	29	25661200	25662390	1191	2	MtrunA17Chr5g0423801.1	9190	MtrunA17Chr5g0423801	MtrunA17Chr5g0423801
MtrunA17Chr5	25656401	25660200	3800	908.23	255.6	908.23	255.6	3.75	1.44	Up	1.83	0	0	Promoter (2-3kb)	29	25661200	25662390	1191	2	MtrunA17Chr5g0423801.1	2190	MtrunA17Chr5g0423801	MtrunA17Chr5g0423801
MtrunA17Chr5	25660601	25663300	2700	908.23	425.41	908.23	425.41	4.75	3.23	Up	1.09	0	0	Promoter (<=1kb)	29	25661200	25662390	1191	2	MtrunA17Chr5g0423801.1	0	MtrunA17Chr5g0423801	MtrunA17Chr5g0423801
MtrunA17Chr5	25663501	25664900	1400	62.83	155.81	62.83	155.81	1.19	2.48	Down	-1.31	1.66634e-10	4.27188e-10	Promoter (1-2kb)	29	25661200	25662390	1191	2	MtrunA17Chr5g0423801.1	-1112	MtrunA17Chr5g0423801	MtrunA17Chr5g0423801
MtrunA17Chr5	25666901	25671100	4200	455.83	1004.88	455.83	1004.88	2.21	6.47	Down	-1.14	0	0	Promoter (<=1kb)	29	25669379	25670278	900	2	MtrunA17Chr5g0423811.1	0	MtrunA17Chr5g0423811	MtrunA17Chr5g0423811
MtrunA17Chr5	25670301	25672000	1700	266.19	15.76	266.19	15.76	5.29	0.54	Up	4.08	0	0	Promoter (<=1kb)	29	25669379	25670278	900	2	MtrunA17Chr5g0423811.1	-24	MtrunA17Chr5g0423811	MtrunA17Chr5g0423811
MtrunA17Chr5	25672301	25674200	1900	338.16	105.91	338.16	105.91	2.52	0.73	Up	1.67	0	0	Promoter (2-3kb)	29	25669379	25670278	900	2	MtrunA17Chr5g0423811.1	-2024	MtrunA17Chr5g0423811	MtrunA17Chr5g0423811
MtrunA17Chr5	25674001	25676800	2800	111.96	686.26	111.96	686.26	0.37	2.48	Down	-2.62	0	0	Distal Intergenic	29	25669379	25670278	900	2	MtrunA17Chr5g0423811.1	-3724	MtrunA17Chr5g0423811	MtrunA17Chr5g0423811
MtrunA17Chr5	25691001	25692200	1200	194.21	82.28	194.21	82.28	1.43	0.67	Up	1.24	8.52951e-12	2.27476e-11	Distal Intergenic	29	25706113	25707093	981	2	MtrunA17Chr5g0423821.4	14893	MtNCR436	MtrunA17Chr5g0423821
MtrunA17Chr5	25691801	25693800	2000	132.52	310.74	132.52	310.74	0.52	1.48	Down	-1.23	0	0	Distal Intergenic	29	25706113	25707093	981	2	MtrunA17Chr5g0423821.4	13293	MtNCR436	MtrunA17Chr5g0423821
MtrunA17Chr5	25695701	25697900	2200	158.8	403.53	158.8	403.53	0.47	1.65	Down	-1.35	0	0	Distal Intergenic	29	25706113	25707093	981	2	MtrunA17Chr5g0423821.4	9193	MtNCR436	MtrunA17Chr5g0423821
MtrunA17Chr5	25701901	25702900	1000	178.22	16.63	178.22	16.63	3.54	0.31	Up	3.42	0	0	Distal Intergenic	29	25706113	25707093	981	2	MtrunA17Chr5g0423821.4	4193	MtNCR436	MtrunA17Chr5g0423821
MtrunA17Chr5	25702801	25706600	3800	251.33	974.24	251.33	974.24	1.06	4.4	Down	-1.95	0	0	Promoter (<=1kb)	29	25706113	25707093	981	2	MtrunA17Chr5g0423821.4	493	MtNCR436	MtrunA17Chr5g0423821
MtrunA17Chr5	25705801	25707200	1400	181.65	66.52	181.65	66.52	3.22	1.25	Up	1.45	9.32587e-14	2.63382e-13	Promoter (<=1kb)	29	25706113	25707093	981	2	MtrunA17Chr5g0423821.4	0	MtNCR436	MtrunA17Chr5g0423821
MtrunA17Chr5	25707301	25708900	1600	122.24	273.1	122.24	273.1	1.07	2.85	Down	-1.16	1.53211e-14	4.42632e-14	Promoter (<=1kb)	29	25706113	25707093	981	2	MtrunA17Chr5g0423821.4	-209	MtNCR436	MtrunA17Chr5g0423821
MtrunA17Chr5	25712101	25713100	1000	214.78	100.66	214.78	100.66	10.1	4.66	Up	1.09	8.09999e-11	2.09731e-10	Promoter (2-3kb)	29	25715716	25720884	5169	1	MtrunA17Chr5g0423831.22	-2616	MtrunA17Chr5g0423831	MtrunA17Chr5g0423831
MtrunA17Chr5	25722601	25725300	2700	81.11	464.8	81.11	464.8	0.45	2.72	Down	-2.52	0	0	Distal Intergenic	29	25730216	25736169	5954	1	MtrunA17Chr5g0423841.6	-4916	MtrunA17Chr5g0423841	MtrunA17Chr5g0423841
MtrunA17Chr5	25739001	25742500	3500	185.07	421.03	185.07	421.03	1.03	2.69	Down	-1.19	0	0	Promoter (<=1kb)	29	25739491	25741656	2166	2	MtrunA17Chr5g0423851.8	0	MtrunA17Chr5g0423851	MtrunA17Chr5g0423851
MtrunA17Chr5	25743001	25744900	1900	47.98	273.1	47.98	273.1	0.26	1.9	Down	-2.51	0	0	Promoter (1-2kb)	29	25739491	25741656	2166	2	MtrunA17Chr5g0423851.8	-1346	MtrunA17Chr5g0423851	MtrunA17Chr5g0423851
MtrunA17Chr5	25750201	25752000	1800	27.42	187.32	27.42	187.32	0.32	2.48	Down	-2.77	0	0	Distal Intergenic	29	25739491	25741656	2166	2	MtrunA17Chr5g0423851.8	-8546	MtrunA17Chr5g0423851	MtrunA17Chr5g0423851
MtrunA17Chr5	25755601	25757000	1400	46.84	161.94	46.84	161.94	0.51	1.71	Down	-1.79	2.22045e-16	6.71997e-16	Distal Intergenic	29	25764327	25765767	1441	2	MtrunA17Chr5g0423861.1	8767	MtrunA17Chr5g0423861	MtrunA17Chr5g0423861
MtrunA17Chr5	25757801	25759700	1900	43.41	365.01	43.41	365.01	0.3	3.2	Down	-3.07	0	0	Distal Intergenic	29	25764327	25765767	1441	2	MtrunA17Chr5g0423861.1	6067	MtrunA17Chr5g0423861	MtrunA17Chr5g0423861
MtrunA17Chr5	25759801	25762100	2300	528.95	4.38	528.95	4.38	3.61	0.04	Up	6.92	0	0	Distal Intergenic	29	25764327	25765767	1441	2	MtrunA17Chr5g0423861.1	3667	MtrunA17Chr5g0423861	MtrunA17Chr5g0423861
MtrunA17Chr5	25765301	25766600	1300	38.84	174.19	38.84	174.19	0.45	2.8	Down	-2.16	0	0	Promoter (<=1kb)	29	25764327	25765767	1441	2	MtrunA17Chr5g0423861.1	0	MtrunA17Chr5g0423861	MtrunA17Chr5g0423861
MtrunA17Chr5	25767801	25769100	1300	179.36	2.63	179.36	2.63	2.36	0.04	Up	6.09	0	0	Promoter (<=1kb)	29	25766347	25768257	1911	2	MtrunA17Chr5g0423871.1	0	MtrunA17Chr5g0423871	MtrunA17Chr5g0423871
MtrunA17Chr5	25770001	25771800	1800	225.06	0.88	225.06	0.88	1.25	0.01	Up	8.01	0	0	Promoter (1-2kb)	29	25766347	25768257	1911	2	MtrunA17Chr5g0423871.1	-1745	MtrunA17Chr5g0423871	MtrunA17Chr5g0423871
MtrunA17Chr5	25773701	25774700	1000	182.79	8.75	182.79	8.75	3.99	0.13	Up	4.38	0	0	Distal Intergenic	29	25766347	25768257	1911	2	MtrunA17Chr5g0423871.1	-5445	MtrunA17Chr5g0423871	MtrunA17Chr5g0423871
MtrunA17Chr5	25786001	25787200	1200	205.64	40.27	205.64	40.27	1.91	0.35	Up	2.35	0	0	Distal Intergenic	29	25790874	25797354	6481	1	MtrunA17Chr5g0423881.6	-3674	MtrunA17Chr5g0423881	MtrunA17Chr5g0423881
MtrunA17Chr5	25787701	25788800	1100	1.14	185.57	1.14	185.57	0.02	2.45	Down	-7.34	0	0	Promoter (2-3kb)	29	25790874	25797354	6481	1	MtrunA17Chr5g0423881.6	-2074	MtrunA17Chr5g0423881	MtrunA17Chr5g0423881
MtrunA17Chr5	25798201	25799600	1400	46.84	179.44	46.84	179.44	0.64	1.9	Down	-1.94	0	0	Promoter (<=1kb)	29	25797509	25802332	4824	1	MtrunA17Chr5g0423891.20	693	MtrunA17Chr5g0423891	MtrunA17Chr5g0423891
MtrunA17Chr5	25803001	25804000	1000	4.57	197.82	4.57	197.82	0.09	3.91	Down	-5.44	0	0	Promoter (2-3kb)	29	25805237	25806479	1243	2	MtrunA17Chr5g0423901.1	2479	MtrunA17Chr5g0423901	MtrunA17Chr5g0423901
MtrunA17Chr5	25808201	25810000	1800	325.59	65.65	325.59	65.65	2.97	0.67	Up	2.31	0	0	Promoter (1-2kb)	29	25805237	25806479	1243	2	MtrunA17Chr5g0423901.1	-1723	MtrunA17Chr5g0423901	MtrunA17Chr5g0423901
MtrunA17Chr5	25810201	25813000	2800	131.38	570.71	131.38	570.71	0.94	5	Down	-2.12	0	0	Promoter (<=1kb)	29	25813529	25813867	339	1	MtrunA17Chr5g0423911.1	-529	MtrunA17Chr5g0423911	MtrunA17Chr5g0423911
MtrunA17Chr5	25816901	25819000	2100	383.86	1.75	383.86	1.75	1.94	0.01	Up	7.78	0	0	Distal Intergenic	29	25813529	25813867	339	1	MtrunA17Chr5g0423911.1	3373	MtrunA17Chr5g0423911	MtrunA17Chr5g0423911
MtrunA17Chr5	25821901	25828500	6600	1332.07	57.77	1332.07	57.77	5.02	0.31	Up	4.53	0	0	Promoter (<=1kb)	29	25822087	25826788	4702	2	MtrunA17Chr5g0423921.8	0	MtrunA17Chr5g0423921	MtrunA17Chr5g0423921
MtrunA17Chr5	25828701	25835300	6600	1256.67	168.94	1256.67	168.94	4.77	0.86	Up	2.9	0	0	Promoter (<=1kb)	29	25829799	25835700	5902	1	MtrunA17Chr5g0423931.18	0	MtrunA17Chr5g0423931	MtrunA17Chr5g0423931
MtrunA17Chr5	25836101	25839400	3300	678.6	164.56	678.6	164.56	5.54	1.85	Up	2.04	0	0	Distal Intergenic	29	25829799	25835700	5902	1	MtrunA17Chr5g0423931.18	6303	MtrunA17Chr5g0423931	MtrunA17Chr5g0423931
MtrunA17Chr5	25841001	25842200	1200	67.4	262.6	67.4	262.6	1.28	8.1	Down	-1.96	0	0	Distal Intergenic	29	25829799	25835700	5902	1	MtrunA17Chr5g0423931.18	11203	MtrunA17Chr5g0423931	MtrunA17Chr5g0423931
MtrunA17Chr5	25843401	25845500	2100	442.12	59.52	442.12	59.52	6.22	0.79	Up	2.89	0	0	Distal Intergenic	29	25829799	25835700	5902	1	MtrunA17Chr5g0423931.18	13603	MtrunA17Chr5g0423931	MtrunA17Chr5g0423931
MtrunA17Chr5	25857501	25859200	1700	239.91	103.29	239.91	103.29	1.55	0.85	Up	1.22	7.53841e-14	2.13455e-13	Promoter (2-3kb)	29	25862122	25863027	906	1	MtrunA17Chr5g0423941.6	-2922	MtrunA17Chr5g0423941	MtrunA17Chr5g0423941
MtrunA17Chr5	25890101	25891200	1100	211.35	95.41	211.35	95.41	4.78	1.99	Up	1.15	2.04564e-11	5.39298e-11	Promoter (<=1kb)	29	25890837	25890947	111	1	MtrunA17Chr5g0423962.2.3p	0	MtrunA17Chr5g0423962	MtrunA17Chr5g0423962
MtrunA17Chr5	25893101	25894600	1500	83.4	231.96	83.4	231.96	0.99	4.14	Down	-1.48	0	0	Promoter (2-3kb)	29	25890837	25890947	111	1	MtrunA17Chr5g0423962.2.3p	2265	MtrunA17Chr5g0423962	MtrunA17Chr5g0423962
MtrunA17Chr5	25894501	25896400	1900	313.03	114.67	313.03	114.67	4.51	1.83	Up	1.45	0	0	Promoter (1-2kb)	29	25898074	25898980	907	1	MtrunA17Chr5g0423971.2	-1674	MtrunA17Chr5g0423971	MtrunA17Chr5g0423971
MtrunA17Chr5	25896701	25900200	3500	236.48	614.48	236.48	614.48	0.76	2.21	Down	-1.38	0	0	Promoter (<=1kb)	29	25898074	25898980	907	1	MtrunA17Chr5g0423971.2	0	MtrunA17Chr5g0423971	MtrunA17Chr5g0423971
MtrunA17Chr5	25899401	25901800	2400	586.07	168.94	586.07	168.94	4.5	1.67	Up	1.79	0	0	Promoter (1-2kb)	29	25898074	25898980	907	1	MtrunA17Chr5g0423971.2	1328	MtrunA17Chr5g0423971	MtrunA17Chr5g0423971
MtrunA17Chr5	25903101	25908500	5400	338.16	1100.29	338.16	1100.29	1.6	5	Down	-1.7	0	0	Promoter (<=1kb)	29	25904785	25906462	1678	2	MtrunA17Chr5g0423981.1	0	MtrunA17Chr5g0423981	MtrunA17Chr5g0423981
MtrunA17Chr5	25917301	25918400	1100	63.98	200.45	63.98	200.45	2.49	10.6	Down	-1.65	0	0	Promoter (2-3kb)	29	25920525	25920977	453	1	MtrunA17Chr5g0424001.2	-2125	MtrunA17Chr5g0424001	MtrunA17Chr5g0424001
MtrunA17Chr5	25918901	25920800	1900	267.33	82.28	267.33	82.28	2.41	0.85	Up	1.7	0	0	Promoter (<=1kb)	29	25920525	25920977	453	1	MtrunA17Chr5g0424001.2	0	MtrunA17Chr5g0424001	MtrunA17Chr5g0424001
MtrunA17Chr5	25920901	25922700	1800	350.73	105.91	350.73	105.91	2.92	1.3	Up	1.73	0	0	Promoter (<=1kb)	29	25922212	25922507	296	1	MtrunA17Chr5g0424011.2	0	MtrunA17Chr5g0424011	MtrunA17Chr5g0424011
MtrunA17Chr5	25925101	25928400	3300	149.66	553.21	149.66	553.21	1.01	5.09	Down	-1.89	0	0	Promoter (2-3kb)	29	25922843	25923257	415	1	MtrunA17Chr5g0424021	2259	MtrunA17Chr5g0424021	MtrunA17Chr5g0424021
MtrunA17Chr5	25937401	25938900	1500	185.07	36.76	185.07	36.76	2.9	0.38	Up	2.33	0	0	Promoter (<=1kb)	29	25936843	25939534	2692	1	MtrunA17Chr5g0424031	559	MtrunA17Chr5g0424031	MtrunA17Chr5g0424031
MtrunA17Chr5	25942801	25945100	2300	399.85	5.25	399.85	5.25	2.69	0.04	Up	6.25	0	0	Distal Intergenic	29	25949805	25957968	8164	1	MtrunA17Chr5g0424041.10	-4705	MtrunA17Chr5g0424041	MtrunA17Chr5g0424041
MtrunA17Chr5	25964801	25966200	1400	246.76	0	246.76	0	2.35	0	Up	Inf	0	0	Distal Intergenic	29	25975512	25976825	1314	1	MtrunA17Chr5g0424051.1	-9312	MtrunA17Chr5g0424051	MtrunA17Chr5g0424051
MtrunA17Chr5	25966001	25967200	1200	77.69	162.81	77.69	162.81	1.56	3.22	Down	-1.07	2.86943e-08	6.83688e-08	Distal Intergenic	29	25975512	25976825	1314	1	MtrunA17Chr5g0424051.1	-8312	MtrunA17Chr5g0424051	MtrunA17Chr5g0424051
MtrunA17Chr5	25969501	25970500	1000	1.14	150.56	1.14	150.56	0.03	3.84	Down	-7.04	0	0	Distal Intergenic	29	25975512	25976825	1314	1	MtrunA17Chr5g0424051.1	-5012	MtrunA17Chr5g0424051	MtrunA17Chr5g0424051
MtrunA17Chr5	25975301	25976900	1600	57.12	154.06	57.12	154.06	0.83	2.04	Down	-1.43	1.06383e-11	2.83034e-11	Promoter (<=1kb)	29	25975512	25976825	1314	1	MtrunA17Chr5g0424051.1	0	MtrunA17Chr5g0424051	MtrunA17Chr5g0424051
MtrunA17Chr5	26004801	26006600	1800	10.28	188.2	10.28	188.2	0.18	3.2	Down	-4.19	0	0	Promoter (1-2kb)	29	26002231	26003518	1288	2	MtrunA17Chr5g0424081.2	-1284	MtrunA17Chr5g0424081	MtrunA17Chr5g0424081
MtrunA17Chr5	26010101	26013700	3600	103.96	536.58	103.96	536.58	0.32	1.99	Down	-2.37	0	0	Promoter (<=1kb)	29	26011008	26011142	135	2	MtrunA17Chr5g0424091.1	0	MtrunA17Chr5g0424091	MtrunA17Chr5g0424091
MtrunA17Chr5	26024001	26025100	1100	20.56	152.31	20.56	152.31	0.27	1.9	Down	-2.89	0	0	Distal Intergenic	29	26018106	26018217	112	2	MtrunA17Chr5g0424101	-5785	MtrunA17Chr5g0424101	MtrunA17Chr5g0424101
MtrunA17Chr5	26052101	26055200	3100	66.26	383.39	66.26	383.39	0.31	2.16	Down	-2.53	0	0	Distal Intergenic	29	26043828	26044165	338	2	MtrunA17Chr5g0424121.2	-7937	MtrunA17Chr5g0424121	MtrunA17Chr5g0424121
MtrunA17Chr5	26064601	26065700	1100	51.41	170.69	51.41	170.69	0.65	3.16	Down	-1.73	2.22045e-16	6.71997e-16	Distal Intergenic	29	26073714	26074614	901	1	MtrunA17Chr5g0424141	-8014	MtrunA17Chr5g0424141	MtrunA17Chr5g0424141
MtrunA17Chr5	26079701	26081100	1400	23.99	201.33	23.99	201.33	0.28	2.62	Down	-3.07	0	0	Distal Intergenic	29	26072663	26074566	1904	2	MtrunA17Chr5g0424131.2	-5136	MtrunA17Chr5g0424131	MtrunA17Chr5g0424131
MtrunA17Chr5	26103601	26105500	1900	19.42	271.35	19.42	271.35	0.23	3.29	Down	-3.8	0	0	Promoter (<=1kb)	29	26105304	26107185	1882	1	MtrunA17Chr5g0424161.4	0	MtrunA17Chr5g0424161	MtrunA17Chr5g0424161
MtrunA17Chr5	26111901	26113800	1900	4.57	299.36	4.57	299.36	0.05	4.3	Down	-6.03	0	0	Promoter (<=1kb)	29	26107774	26113016	5243	2	MtrunA17Chr5g0424171.12	0	MtrunA17Chr5g0424171	MtrunA17Chr5g0424171
MtrunA17Chr5	26129201	26131100	1900	59.41	301.11	59.41	301.11	0.69	3.19	Down	-2.34	0	0	Promoter (<=1kb)	29	26128423	26133726	5304	1	MtrunA17Chr5g0424191.10	779	MtrunA17Chr5g0424191	MtrunA17Chr5g0424191
MtrunA17Chr5	26137201	26138900	1700	189.64	0.88	189.64	0.88	3.5	0.01	Up	7.76	0	0	Promoter (<=1kb)	29	26138316	26141480	3165	1	MtrunA17Chr5g0424201.6	0	MtrunA17Chr5g0424201	MtrunA17Chr5g0424201
MtrunA17Chr5	26139301	26140800	1500	300.46	109.42	300.46	109.42	3.6	1.5	Up	1.46	0	0	Promoter (<=1kb)	29	26138316	26141480	3165	1	MtrunA17Chr5g0424201.6	986	MtrunA17Chr5g0424201	MtrunA17Chr5g0424201
MtrunA17Chr5	26142301	26144400	2100	66.26	443.79	66.26	443.79	0.75	5.98	Down	-2.74	0	0	Promoter (<=1kb)	29	26144019	26149762	5744	1	MtrunA17Chr5g0424211.6	0	MtrunA17Chr5g0424211	MtrunA17Chr5g0424211
MtrunA17Chr5	26148901	26151200	2300	459.26	2.63	459.26	2.63	4.13	0.02	Up	7.45	0	0	3' UTR	29	26144019	26149762	5744	1	MtrunA17Chr5g0424211.6	4883	MtrunA17Chr5g0424211	MtrunA17Chr5g0424211
MtrunA17Chr5	26157401	26158400	1000	60.55	158.43	60.55	158.43	0.74	2.23	Down	-1.39	1.65414e-11	4.37402e-11	Distal Intergenic	29	26163731	26165220	1490	1	MtrunA17Chr5g0424221.6	-5331	MtrunA17Chr5g0424221	MtrunA17Chr5g0424221
MtrunA17Chr5	26161801	26163700	1900	164.51	373.76	164.51	373.76	1.4	3.93	Down	-1.18	0	0	Promoter (<=1kb)	29	26163731	26165220	1490	1	MtrunA17Chr5g0424221.6	-31	MtrunA17Chr5g0424221	MtrunA17Chr5g0424221
MtrunA17Chr5	26165501	26167400	1900	295.89	11.38	295.89	11.38	3.46	0.14	Up	4.7	0	0	Promoter (<=1kb)	29	26167996	26170914	2919	1	MtrunA17Chr5g0424231.8	-596	MtrunA17Chr5g0424231	MtrunA17Chr5g0424231
MtrunA17Chr5	26173801	26175300	1500	266.19	2.63	266.19	2.63	4.33	0.05	Up	6.66	0	0	Distal Intergenic	29	26167996	26170914	2919	1	MtrunA17Chr5g0424231.8	5806	MtrunA17Chr5g0424231	MtrunA17Chr5g0424231
MtrunA17Chr5	26177301	26179100	1800	301.6	2.63	301.6	2.63	3.43	0.04	Up	6.84	0	0	Distal Intergenic	29	26184329	26192086	7758	1	MtrunA17Chr5g0424241.20	-5229	MtrunA17Chr5g0424241	MtrunA17Chr5g0424241
MtrunA17Chr5	26180601	26182800	2200	412.42	12.25	412.42	12.25	3.58	0.13	Up	5.07	0	0	Promoter (1-2kb)	29	26184329	26192086	7758	1	MtrunA17Chr5g0424241.20	-1529	MtrunA17Chr5g0424241	MtrunA17Chr5g0424241
MtrunA17Chr5	26204301	26206000	1700	173.65	3.5	173.65	3.5	2.11	0.04	Up	5.63	0	0	Promoter (<=1kb)	29	26204121	26204390	270	2	MtrunA17Chr5g0424261	0	MtrunA17Chr5g0424261	MtrunA17Chr5g0424261
MtrunA17Chr5	26209401	26210900	1500	194.21	44.64	194.21	44.64	2.21	0.6	Up	2.12	0	0	Promoter (1-2kb)	29	26204392	26208023	3632	2	MtrunA17Chr5g0424271.6	-1379	MtrunA17Chr5g0424271	MtrunA17Chr5g0424271
MtrunA17Chr5	26220201	26223800	3600	571.22	127.8	571.22	127.8	3.13	0.76	Up	2.16	0	0	Promoter (1-2kb)	29	26218391	26226096	7706	1	MtrunA17Chr5g0424281.20	1811	MtrunA17Chr5g0424281	MtrunA17Chr5g0424281
MtrunA17Chr5	26223701	26225500	1800	233.06	110.29	233.06	110.29	2.76	1.84	Up	1.08	2.0933e-11	5.51747e-11	3' UTR	29	26218391	26226096	7706	1	MtrunA17Chr5g0424281.20	5311	MtrunA17Chr5g0424281	MtrunA17Chr5g0424281
MtrunA17Chr5	26233001	26235900	2900	549.51	205.7	549.51	205.7	2.59	1.08	Up	1.42	0	0	Distal Intergenic	29	26248144	26248560	417	2	MtrunA17Chr5g0424291.1	12660	MtrunA17Chr5g0424291	MtrunA17Chr5g0424291
MtrunA17Chr5	26241301	26244800	3500	38.84	764.16	38.84	764.16	0.16	3.94	Down	-4.3	0	0	Distal Intergenic	29	26248144	26248560	417	2	MtrunA17Chr5g0424291.1	3760	MtrunA17Chr5g0424291	MtrunA17Chr5g0424291
MtrunA17Chr5	26244901	26247500	2600	504.95	100.66	504.95	100.66	2.05	0.43	Up	2.33	0	0	Promoter (1-2kb)	29	26248144	26248560	417	2	MtrunA17Chr5g0424291.1	1060	MtrunA17Chr5g0424291	MtrunA17Chr5g0424291
MtrunA17Chr5	26263001	26264900	1900	8	161.06	8	161.06	0.1	1.94	Down	-4.33	0	0	Promoter (<=1kb)	29	26262473	26267255	4783	1	MtrunA17Chr5g0424301.16	529	MtrunA17Chr5g0424301	MtrunA17Chr5g0424301
MtrunA17Chr5	26269201	26271100	1900	122.24	259.97	122.24	259.97	0.77	1.86	Down	-1.09	1.04028e-12	2.85112e-12	Distal Intergenic	29	26262473	26267255	4783	1	MtrunA17Chr5g0424301.16	6729	MtrunA17Chr5g0424301	MtrunA17Chr5g0424301
MtrunA17Chr5	26270301	26271700	1400	239.91	82.28	239.91	82.28	2.07	0.68	Up	1.54	0	0	Distal Intergenic	29	26262473	26267255	4783	1	MtrunA17Chr5g0424301.16	7829	MtrunA17Chr5g0424301	MtrunA17Chr5g0424301
MtrunA17Chr5	26274101	26276000	1900	289.03	118.17	289.03	118.17	3.17	1.35	Up	1.29	0	0	Distal Intergenic	29	26282194	26282474	281	2	MtrunA17Chr5g0424311	6474	MtrunA17Chr5g0424311	MtrunA17Chr5g0424311
MtrunA17Chr5	26295101	26297000	1900	37.7	294.11	37.7	294.11	0.28	2.18	Down	-2.96	0	0	Distal Intergenic	29	26299729	26300167	439	2	MtrunA17Chr5g0424341.1	3167	MtNCR512	MtrunA17Chr5g0424341
MtrunA17Chr5	26305901	26307100	1200	173.65	31.51	173.65	31.51	3.23	0.66	Up	2.46	0	0	Distal Intergenic	29	26300428	26301605	1178	1	MtrunA17Chr5g0424351.2	5474	MtrunA17Chr5g0424351	MtrunA17Chr5g0424351
MtrunA17Chr5	26321601	26323500	1900	39.99	308.99	39.99	308.99	0.61	4.62	Down	-2.95	0	0	Promoter (<=1kb)	29	26320597	26321149	553	2	MtrunA17Chr5g0424371.1	-453	MtNCR385	MtrunA17Chr5g0424371
MtrunA17Chr5	26326301	26328100	1800	45.7	210.95	45.7	210.95	0.47	2.03	Down	-2.21	0	0	Promoter (<=1kb)	29	26326197	26327480	1284	1	MtrunA17Chr5g0424381.1	105	MtrunA17Chr5g0424381	MtrunA17Chr5g0424381
MtrunA17Chr5	26334601	26337100	2500	42.27	477.05	42.27	477.05	0.43	4.91	Down	-3.5	0	0	Promoter (<=1kb)	29	26328981	26334808	5828	2	MtrunA17Chr5g0424401.8	0	MtNCR092	MtrunA17Chr5g0424401
MtrunA17Chr5	26338801	26340400	1600	5.71	211.83	5.71	211.83	0.07	3.11	Down	-5.21	0	0	Distal Intergenic	29	26333773	26334814	1042	2	sMtrunA17Chr5g140t1U1	-3988	MtNCR092	62b84c65-feab-4529-9e86-b06b3238903c
MtrunA17Chr5	26346301	26347300	1000	164.51	35.01	164.51	35.01	1.97	0.58	Up	2.23	0	0	Distal Intergenic	29	26333773	26334814	1042	2	sMtrunA17Chr5g140t1U1	-11488	MtNCR092	62b84c65-feab-4529-9e86-b06b3238903c
MtrunA17Chr5	26349801	26352400	2600	187.36	384.27	187.36	384.27	0.69	1.44	Down	-1.04	1.11022e-16	3.39048e-16	Distal Intergenic	29	26333773	26334814	1042	2	sMtrunA17Chr5g140t1U1	-14988	MtNCR092	62b84c65-feab-4529-9e86-b06b3238903c
MtrunA17Chr5	26377001	26378200	1200	46.84	181.19	46.84	181.19	0.38	1.77	Down	-1.95	0	0	Distal Intergenic	29	26333773	26334814	1042	2	sMtrunA17Chr5g140t1U1	-42188	MtNCR092	62b84c65-feab-4529-9e86-b06b3238903c
MtrunA17Chr5	26403601	26405700	2100	122.24	384.27	122.24	384.27	0.61	2.58	Down	-1.65	0	0	Distal Intergenic	29	26452400	26453168	769	2	MtrunA17Chr5g0424411.1	47468	MtrunA17Chr5g0424411	MtrunA17Chr5g0424411
MtrunA17Chr5	26442401	26443700	1300	52.55	154.06	52.55	154.06	0.33	1.37	Down	-1.55	5.278e-13	1.45899e-12	Distal Intergenic	29	26452400	26453168	769	2	MtrunA17Chr5g0424411.1	9468	MtrunA17Chr5g0424411	MtrunA17Chr5g0424411
MtrunA17Chr5	26460901	26462600	1700	26.28	197.82	26.28	197.82	0.69	3.71	Down	-2.91	0	0	Distal Intergenic	29	26452400	26453168	769	2	MtrunA17Chr5g0424411.1	-7734	MtrunA17Chr5g0424411	MtrunA17Chr5g0424411
MtrunA17Chr5	26469401	26470800	1400	81.11	238.96	81.11	238.96	0.57	1.82	Down	-1.56	0	0	Distal Intergenic	29	26479348	26481214	1867	1	MtrunA17Chr5g0424421.4	-8548	MtNCR376	MtrunA17Chr5g0424421
MtrunA17Chr5	26471201	26473000	1800	98.25	251.22	98.25	251.22	0.52	1.35	Down	-1.35	1.11022e-16	3.39048e-16	Distal Intergenic	29	26479348	26481214	1867	1	MtrunA17Chr5g0424421.4	-6348	MtNCR376	MtrunA17Chr5g0424421
MtrunA17Chr5	26476001	26479300	3300	33.13	535.7	33.13	535.7	0.2	3.76	Down	-4.02	0	0	Promoter (<=1kb)	29	26479348	26481214	1867	1	MtrunA17Chr5g0424421.4	-48	MtNCR376	MtrunA17Chr5g0424421
MtrunA17Chr5	26480601	26481700	1100	173.65	77.9	173.65	77.9	2.32	1.58	Up	1.16	9.73417e-10	2.4347e-09	Promoter (<=1kb)	29	26481387	26482072	686	1	MtrunA17Chr5g0424431.2	0	MtrunA17Chr5g0424431	MtrunA17Chr5g0424431
MtrunA17Chr5	26492001	26493900	1900	131.38	271.35	131.38	271.35	0.81	1.64	Down	-1.05	1.81144e-12	4.92862e-12	Distal Intergenic	29	26488243	26488447	205	1	MtrunA17Chr5g0424432	3759	MtrunA17Chr5g0424432	MtrunA17Chr5g0424432
MtrunA17Chr5	26502801	26504700	1900	12.57	271.35	12.57	271.35	0.09	2	Down	-4.43	0	0	Promoter (1-2kb)	29	26501711	26502121	411	1	MtrunA17Chr5g0424441.1	1091	MtrunA17Chr5g0424441	MtrunA17Chr5g0424441
MtrunA17Chr5	26508401	26510300	1900	357.58	130.42	357.58	130.42	2.72	1.19	Up	1.46	0	0	Promoter (<=1kb)	29	26507116	26508037	922	2	MtrunA17Chr5g0424451.4	-365	MtNCR653	MtrunA17Chr5g0424451
MtrunA17Chr5	26511501	26514600	3100	227.34	718.64	227.34	718.64	1.44	4.86	Down	-1.66	0	0	Distal Intergenic	29	26507116	26508037	922	2	MtrunA17Chr5g0424451.4	-3465	MtNCR653	MtrunA17Chr5g0424451
MtrunA17Chr5	26514801	26516000	1200	101.68	211.83	101.68	211.83	1.04	3.37	Down	-1.06	3.21143e-10	8.15427e-10	Distal Intergenic	29	26521749	26522330	582	1	MtrunA17Chr5g1023143	-5749	MtrunA17Chr5g1023143	MtrunA17Chr5g1023143
MtrunA17Chr5	26516801	26520400	3600	785.99	366.76	785.99	366.76	3.23	1.82	Up	1.1	0	0	Promoter (1-2kb)	29	26521749	26522330	582	1	MtrunA17Chr5g1023143	-1349	MtrunA17Chr5g1023143	MtrunA17Chr5g1023143
MtrunA17Chr5	26538801	26539800	1000	45.7	149.68	45.7	149.68	1.22	3.58	Down	-1.71	2.24265e-14	6.44837e-14	Promoter (<=1kb)	29	26534236	26540176	5941	2	MtrunA17Chr5g0424491.8	376	MtNR2	MtrunA17Chr5g0424491
MtrunA17Chr5	26555201	26556300	1100	186.22	4.38	186.22	4.38	4.27	0.11	Up	5.41	0	0	Distal Intergenic	29	26564189	26568080	3892	2	MtrunA17Chr5g0424501.16	11780	MtrunA17Chr5g0424501	MtrunA17Chr5g0424501
MtrunA17Chr5	26565501	26567900	2400	60.55	467.42	60.55	467.42	0.51	4.22	Down	-2.95	0	0	Promoter (<=1kb)	29	26564189	26568080	3892	2	MtrunA17Chr5g0424501.16	180	MtrunA17Chr5g0424501	MtrunA17Chr5g0424501
MtrunA17Chr5	26570101	26571900	1800	77.69	252.97	77.69	252.97	0.73	2.7	Down	-1.7	0	0	Promoter (<=1kb)	29	26569671	26573804	4134	1	MtrunA17Chr5g0424521.10	431	MtrunA17Chr5g0424521	MtrunA17Chr5g0424521
MtrunA17Chr5	26573501	26575500	2000	340.44	1.75	340.44	1.75	2.62	0.02	Up	7.6	0	0	Promoter (2-3kb)	29	26573977	26577525	3549	2	MtrunA17Chr5g0424531.1	2025	MtrunA17Chr5g0424531	MtrunA17Chr5g0424531
MtrunA17Chr5	26586701	26588500	1800	10.28	194.32	10.28	194.32	0.1	3.43	Down	-4.24	0	0	Promoter (<=1kb)	29	26586856	26587218	363	1	MtrunA17Chr5g0424561.1	0	MtrunA17Chr5g0424561	MtrunA17Chr5g0424561
MtrunA17Chr5	26594201	26596100	1900	66.26	262.6	66.26	262.6	0.93	3.6	Down	-1.99	0	0	Promoter (<=1kb)	29	26589038	26596862	7825	2	MtrunA17Chr5g0424581.18	762	MtrunA17Chr5g0424581	MtrunA17Chr5g0424581
MtrunA17Chr5	26635001	26636200	1200	60.55	157.56	60.55	157.56	0.59	1.75	Down	-1.38	2.30004e-11	6.05491e-11	Distal Intergenic	29	26641489	26641595	107	1	MtrunA17Chr5g0424611	-5289	MtrunA17Chr5g0424611	MtrunA17Chr5g0424611
MtrunA17Chr5	26642901	26644800	1900	103.96	262.6	103.96	262.6	0.46	1.28	Down	-1.34	0	0	Promoter (1-2kb)	29	26641489	26641595	107	1	MtrunA17Chr5g0424611	1413	MtrunA17Chr5g0424611	MtrunA17Chr5g0424611
MtrunA17Chr5	26656901	26657900	1000	34.27	156.68	34.27	156.68	0.57	2.04	Down	-2.19	0	0	Promoter (1-2kb)	29	26659171	26661566	2396	1	MtrunA17Chr5g0424621.5	-1271	MtrunA17Chr5g0424621	MtrunA17Chr5g0424621
MtrunA17Chr5	26674801	26676600	1800	6.85	254.72	6.85	254.72	0.09	4.1	Down	-5.22	0	0	Promoter (1-2kb)	29	26664132	26673577	9446	2	MtrunA17Chr5g0424651.18	-1225	MtrunA17Chr5g0424651	MtrunA17Chr5g0424651
MtrunA17Chr5	26712901	26714900	2000	226.2	494.56	226.2	494.56	2.58	6.16	Down	-1.13	0	0	Promoter (2-3kb)	29	26708943	26710208	1266	2	MtrunA17Chr5g0424681.2	-2694	MtrunA17Chr5g0424681	MtrunA17Chr5g0424681
MtrunA17Chr5	26722401	26723900	1500	234.2	1.75	234.2	1.75	2.45	0.02	Up	7.06	0	0	Promoter (2-3kb)	29	26719528	26719917	390	2	MtrunA17Chr5g0424691.1	-2485	MtrunA17Chr5g0424691	MtrunA17Chr5g0424691
MtrunA17Chr5	26725201	26727200	2000	131.38	380.77	131.38	380.77	1.26	4.27	Down	-1.54	0	0	Distal Intergenic	29	26719528	26719917	390	2	MtrunA17Chr5g0424691.1	-5285	MtrunA17Chr5g0424691	MtrunA17Chr5g0424691
MtrunA17Chr5	26727501	26733700	6200	372.43	821.06	372.43	821.06	0.97	2.14	Down	-1.14	0	0	Distal Intergenic	29	26737728	26738504	777	1	MtrunA17Chr5g0424701.1	-4028	MtrunA17Chr5g0424701	MtrunA17Chr5g0424701
MtrunA17Chr5	26738501	26740100	1600	261.62	50.77	261.62	50.77	1.54	0.35	Up	2.37	0	0	Promoter (<=1kb)	29	26737728	26738504	777	1	MtrunA17Chr5g0424701.1	774	MtrunA17Chr5g0424701	MtrunA17Chr5g0424701
MtrunA17Chr5	26741401	26743200	1800	302.74	97.16	302.74	97.16	1.75	0.73	Up	1.64	0	0	Promoter (2-3kb)	29	26745468	26746905	1438	1	MtrunA17Chr5g0424711	-2268	MtrunA17Chr5g0424711	MtrunA17Chr5g0424711
MtrunA17Chr5	26744101	26745500	1400	213.63	33.26	213.63	33.26	3.82	0.59	Up	2.68	0	0	Promoter (<=1kb)	29	26745468	26746905	1438	1	MtrunA17Chr5g0424711	0	MtrunA17Chr5g0424711	MtrunA17Chr5g0424711
MtrunA17Chr5	26746201	26747300	1100	182.79	4.38	182.79	4.38	3.27	0.08	Up	5.38	0	0	Promoter (<=1kb)	29	26745468	26746905	1438	1	MtrunA17Chr5g0424711	734	MtrunA17Chr5g0424711	MtrunA17Chr5g0424711
MtrunA17Chr5	26749301	26750300	1000	167.94	3.5	167.94	3.5	2.89	0.06	Up	5.58	0	0	Promoter (<=1kb)	29	26750652	26758057	7406	1	MtrunA17Chr5g0424721.3	-352	MtrunA17Chr5g0424721	MtrunA17Chr5g0424721
MtrunA17Chr5	26750601	26752500	1900	354.15	76.15	354.15	76.15	2.5	0.57	Up	2.22	0	0	Promoter (<=1kb)	29	26750652	26758057	7406	1	MtrunA17Chr5g0424721.3	0	MtrunA17Chr5g0424721	MtrunA17Chr5g0424721
MtrunA17Chr5	26755101	26757000	1900	41.13	290.61	41.13	290.61	0.27	2.59	Down	-2.82	0	0	Promoter (1-2kb)	29	26753414	26753827	414	2	MtrunA17Chr5g0424731.1	-1275	MtrunA17Chr5g0424731	MtrunA17Chr5g0424731
MtrunA17Chr5	26759901	26762200	2300	424.98	127.8	424.98	127.8	4.52	1.66	Up	1.73	0	0	Promoter (<=1kb)	29	26763099	26765744	2646	1	MtrunA17Chr5g0424741.2	-899	MtARF16	MtrunA17Chr5g0424741
MtrunA17Chr5	26764601	26766800	2200	424.98	162.81	424.98	162.81	2.72	1.13	Up	1.38	0	0	Promoter (1-2kb)	29	26763099	26765744	2646	1	MtrunA17Chr5g0424741.2	1503	MtARF16	MtrunA17Chr5g0424741
MtrunA17Chr5	26766301	26768900	2600	622.62	310.74	622.62	310.74	3.31	2.38	Up	1	0	0	Distal Intergenic	29	26763099	26765744	2646	1	MtrunA17Chr5g0424741.2	3203	MtARF16	MtrunA17Chr5g0424741
MtrunA17Chr5	26769701	26770900	1200	315.31	75.28	315.31	75.28	3.34	1.09	Up	2.07	0	0	Distal Intergenic	29	26763099	26765744	2646	1	MtrunA17Chr5g0424741.2	6603	MtARF16	MtrunA17Chr5g0424741
MtrunA17Chr5	26771001	26773600	2600	442.12	155.81	442.12	155.81	4.01	1.65	Up	1.5	0	0	Distal Intergenic	29	26763099	26765744	2646	1	MtrunA17Chr5g0424741.2	7903	MtARF16	MtrunA17Chr5g0424741
MtrunA17Chr5	26777601	26780700	3100	242.2	565.46	242.2	565.46	0.98	2.45	Down	-1.22	0	0	Distal Intergenic	29	26794364	26794470	107	1	MtrunA17Chr5g0424751	-13664	MtrunA17Chr5g0424751	MtrunA17Chr5g0424751
MtrunA17Chr5	26783001	26785400	2400	67.4	639.86	67.4	639.86	0.79	7.13	Down	-3.25	0	0	Distal Intergenic	29	26794364	26794470	107	1	MtrunA17Chr5g0424751	-8964	MtrunA17Chr5g0424751	MtrunA17Chr5g0424751
MtrunA17Chr5	26809901	26811000	1100	187.36	77.9	187.36	77.9	1.99	1.17	Up	1.27	8.96916e-12	2.39117e-11	Distal Intergenic	29	26794364	26794470	107	1	MtrunA17Chr5g0424751	15538	MtrunA17Chr5g0424751	MtrunA17Chr5g0424751
MtrunA17Chr5	26813501	26816200	2700	503.81	147.05	503.81	147.05	1.7	0.61	Up	1.78	0	0	Distal Intergenic	29	26830204	26831394	1191	1	MtrunA17Chr5g0424761.2	-14004	MtrunA17Chr5g0424761	MtrunA17Chr5g0424761
MtrunA17Chr5	26818901	26822400	3500	163.37	619.73	163.37	619.73	0.49	2.04	Down	-1.92	0	0	Distal Intergenic	29	26830204	26831394	1191	1	MtrunA17Chr5g0424761.2	-7804	MtrunA17Chr5g0424761	MtrunA17Chr5g0424761
MtrunA17Chr5	26831601	26834400	2800	98.25	782.54	98.25	782.54	0.62	5.15	Down	-2.99	0	0	Promoter (<=1kb)	29	26833320	26835662	2343	1	MtrunA17Chr5g0424771	0	MtrunA17Chr5g0424771	MtrunA17Chr5g0424771
MtrunA17Chr5	26845801	26846800	1000	58.26	162.81	58.26	162.81	0.6	2.1	Down	-1.48	7.2653e-13	1.99995e-12	Distal Intergenic	29	26839097	26840665	1569	1	MtrunA17Chr5g0424801.2	6705	MtARF17	MtrunA17Chr5g0424801
MtrunA17Chr5	26858701	26860100	1400	175.93	1.75	175.93	1.75	1.94	0.03	Up	6.65	0	0	Distal Intergenic	29	26871102	26871746	645	2	MtrunA17Chr5g0424811.2	11646	MtrunA17Chr5g0424811	MtrunA17Chr5g0424811
MtrunA17Chr5	26870301	26872200	1900	70.83	288.86	70.83	288.86	0.6	3.12	Down	-2.03	0	0	Promoter (<=1kb)	29	26871102	26871746	645	2	MtrunA17Chr5g0424811.2	0	MtrunA17Chr5g0424811	MtrunA17Chr5g0424811
MtrunA17Chr5	26873801	26874900	1100	5.71	203.08	5.71	203.08	0.11	2.49	Down	-5.15	0	0	Promoter (<=1kb)	29	26871748	26873278	1531	2	MtrunA17Chr5g0424821.4	-524	MtrunA17Chr5g0424821	MtrunA17Chr5g0424821
MtrunA17Chr5	26874901	26876200	1300	223.92	35.89	223.92	35.89	3.81	0.57	Up	2.64	0	0	Promoter (1-2kb)	29	26871748	26873278	1531	2	MtrunA17Chr5g0424821.4	-1624	MtrunA17Chr5g0424821	MtrunA17Chr5g0424821
MtrunA17Chr5	26877801	26879700	1900	324.45	111.17	324.45	111.17	3.82	1.17	Up	1.55	0	0	Distal Intergenic	29	26871748	26873278	1531	2	MtrunA17Chr5g0424821.4	-4524	MtrunA17Chr5g0424821	MtrunA17Chr5g0424821
MtrunA17Chr5	26882401	26884300	1900	337.02	137.43	337.02	137.43	3.37	1.74	Up	1.29	0	0	Distal Intergenic	29	26890692	26891178	487	1	MtrunA17Chr5g0424831.3	-6392	MtrunA17Chr5g0424831	MtrunA17Chr5g0424831
MtrunA17Chr5	26892801	26893900	1100	198.78	79.65	198.78	79.65	5.38	2.31	Up	1.32	3.9857e-13	1.10563e-12	Promoter (1-2kb)	29	26895418	26895492	75	1	MtrunA17Chr5g0424841	-1518	MtrunA17Chr5g0424841	MtrunA17Chr5g0424841
MtrunA17Chr5	26894701	26899300	4600	416.99	1153.68	416.99	1153.68	1.59	5.89	Down	-1.47	0	0	Promoter (<=1kb)	29	26895418	26895492	75	1	MtrunA17Chr5g0424841	0	MtrunA17Chr5g0424841	MtrunA17Chr5g0424841
MtrunA17Chr5	26898901	26899900	1000	175.93	3.5	175.93	3.5	3.05	0.09	Up	5.65	0	0	Promoter (1-2kb)	29	26896104	26901047	4944	2	MtrunA17Chr5g0424851.16	1147	MtrunA17Chr5g0424851	MtrunA17Chr5g0424851
MtrunA17Chr5	26903801	26907500	3700	1088.74	25.38	1088.74	25.38	6.01	0.2	Up	5.42	0	0	Promoter (<=1kb)	29	26904059	26906823	2765	2	MtrunA17Chr5g0424861.16	0	MtrunA17Chr5g0424861	MtrunA17Chr5g0424861
MtrunA17Chr5	26907501	26911200	3700	130.24	902.46	130.24	902.46	0.63	6.75	Down	-2.79	0	0	Promoter (<=1kb)	29	26904059	26906823	2765	2	MtrunA17Chr5g0424861.16	-679	MtrunA17Chr5g0424861	MtrunA17Chr5g0424861
MtrunA17Chr5	26915701	26917500	1800	27.42	254.72	27.42	254.72	0.27	2.88	Down	-3.22	0	0	Distal Intergenic	29	26920543	26921466	924	1	MtrunA17Chr5g0424871.1	-3043	MtrunA17Chr5g0424871	MtrunA17Chr5g0424871
MtrunA17Chr5	26920101	26922000	1900	536.94	250.34	536.94	250.34	5.45	2.87	Up	1.1	0	0	Promoter (<=1kb)	29	26920543	26921466	924	1	MtrunA17Chr5g0424871.1	0	MtrunA17Chr5g0424871	MtrunA17Chr5g0424871
MtrunA17Chr5	26922201	26923400	1200	229.63	108.54	229.63	108.54	3.26	2.09	Up	1.08	2.76659e-11	7.26474e-11	Promoter (1-2kb)	29	26920543	26921466	924	1	MtrunA17Chr5g0424871.1	1659	MtrunA17Chr5g0424871	MtrunA17Chr5g0424871
MtrunA17Chr5	26923401	26925200	1800	44.55	222.33	44.55	222.33	0.65	3.74	Down	-2.32	0	0	Promoter (2-3kb)	29	26920543	26921466	924	1	MtrunA17Chr5g0424871.1	2859	MtrunA17Chr5g0424871	MtrunA17Chr5g0424871
MtrunA17Chr5	26926201	26927400	1200	206.78	83.16	206.78	83.16	1.67	0.58	Up	1.31	1.60538e-13	4.50584e-13	Distal Intergenic	29	26920543	26921466	924	1	MtrunA17Chr5g0424871.1	5659	MtrunA17Chr5g0424871	MtrunA17Chr5g0424871
MtrunA17Chr5	26948301	26950800	2500	399.85	154.93	399.85	154.93	3.52	1.47	Up	1.37	0	0	Promoter (<=1kb)	29	26948113	26948846	734	1	MtrunA17Chr5g0424891.4	189	MtNCR655	MtrunA17Chr5g0424891
MtrunA17Chr5	26955501	26957100	1600	52.55	157.56	52.55	157.56	0.39	1.49	Down	-1.58	1.25677e-13	3.53636e-13	Promoter (1-2kb)	29	26957445	26959039	1595	2	MtrunA17Chr5g0424901.4	1939	MtrunA17Chr5g0424901	MtrunA17Chr5g0424901
MtrunA17Chr5	26957801	26959700	1900	70.83	258.22	70.83	258.22	0.93	3.48	Down	-1.87	0	0	Promoter (<=1kb)	29	26957445	26959039	1595	2	MtrunA17Chr5g0424901.4	0	MtrunA17Chr5g0424901	MtrunA17Chr5g0424901
MtrunA17Chr5	26960701	26963500	2800	198.78	467.42	198.78	467.42	1.39	4.15	Down	-1.23	0	0	Promoter (<=1kb)	29	26959427	26959760	334	2	MtrunA17Chr5g1023183	-942	MtrunA17Chr5g1023183	MtrunA17Chr5g1023183
MtrunA17Chr5	26970501	26972100	1600	183.93	49.02	183.93	49.02	1.58	0.48	Up	1.91	0	0	Distal Intergenic	29	26967109	26967842	734	1	MtrunA17Chr5g0424921.4	3393	MtNCR656	MtrunA17Chr5g0424921
MtrunA17Chr5	26979601	26982000	2400	364.44	28.89	364.44	28.89	1.61	0.13	Up	3.66	0	0	Distal Intergenic	29	26991569	26993395	1827	2	MtrunA17Chr5g0424931.1	11395	MtARF18	MtrunA17Chr5g0424931
MtrunA17Chr5	26982101	26983500	1400	47.98	201.33	47.98	201.33	0.62	2.71	Down	-2.07	0	0	Distal Intergenic	29	26991569	26993395	1827	2	MtrunA17Chr5g0424931.1	9895	MtARF18	MtrunA17Chr5g0424931
MtrunA17Chr5	26985301	26987700	2400	869.39	386.89	869.39	386.89	7.47	3.08	Up	1.17	0	0	Distal Intergenic	29	26991569	26993395	1827	2	MtrunA17Chr5g0424931.1	5695	MtARF18	MtrunA17Chr5g0424931
MtrunA17Chr5	26997001	26998200	1200	177.08	39.39	177.08	39.39	1.97	0.47	Up	2.17	0	0	Distal Intergenic	29	26991569	26993395	1827	2	MtrunA17Chr5g0424931.1	-3607	MtARF18	MtrunA17Chr5g0424931
MtrunA17Chr5	27001501	27004200	2700	121.1	379.02	121.1	379.02	0.8	3.12	Down	-1.65	0	0	Distal Intergenic	29	27011423	27012612	1190	1	MtrunA17Chr5g0424941.5	-7223	MtrunA17Chr5g0424941	MtrunA17Chr5g0424941
MtrunA17Chr5	27016001	27018100	2100	446.69	137.43	446.69	137.43	5.12	1.64	Up	1.7	0	0	Promoter (<=1kb)	29	27017041	27019915	2875	1	MtrunA17Chr5g0424971.6	0	MtrunA17Chr5g0424971	MtrunA17Chr5g0424971
MtrunA17Chr5	27018201	27020400	2200	712.88	352.76	712.88	352.76	5.66	2.65	Up	1.01	0	0	Promoter (1-2kb)	29	27017041	27019915	2875	1	MtrunA17Chr5g0424971.6	1161	MtrunA17Chr5g0424971	MtrunA17Chr5g0424971
MtrunA17Chr5	27025001	27028200	3200	562.08	229.34	562.08	229.34	3.99	1.57	Up	1.29	0	0	Promoter (<=1kb)	29	27026962	27027374	413	1	MtrunA17Chr5g0424981.2	0	MtrunA17Chr5g0424981	MtrunA17Chr5g0424981
MtrunA17Chr5	27028401	27030200	1800	251.33	125.17	251.33	125.17	2.9	1.87	Up	1.01	5.18872e-11	1.351e-10	Promoter (1-2kb)	29	27026962	27027374	413	1	MtrunA17Chr5g0424981.2	1440	MtrunA17Chr5g0424981	MtrunA17Chr5g0424981
MtrunA17Chr5	27033701	27034900	1200	259.33	61.27	259.33	61.27	3.26	1.01	Up	2.08	0	0	Distal Intergenic	29	27038340	27041477	3138	1	MtrunA17Chr5g0424991.4	-3440	MtrunA17Chr5g0424991	MtrunA17Chr5g0424991
MtrunA17Chr5	27035301	27040100	4800	1103.59	477.05	1103.59	477.05	4.88	2.01	Up	1.21	0	0	Promoter (<=1kb)	29	27038340	27041477	3138	1	MtrunA17Chr5g0424991.4	0	MtrunA17Chr5g0424991	MtrunA17Chr5g0424991
MtrunA17Chr5	27044901	27047800	2900	177.08	655.62	177.08	655.62	1.39	6.89	Down	-1.89	0	0	Promoter (2-3kb)	29	27042617	27043852	1236	1	MtrunA17Chr5g0425001.3	2285	MtrunA17Chr5g0425001	MtrunA17Chr5g0425001
MtrunA17Chr5	27058301	27060200	1900	102.82	295.86	102.82	295.86	1.18	4.52	Down	-1.52	0	0	Promoter (<=1kb)	29	27059399	27059927	529	1	MtrunA17Chr5g1023197	0	MtrunA17Chr5g1023197	MtrunA17Chr5g1023197
MtrunA17Chr5	27061201	27064400	3200	222.77	515.57	222.77	515.57	1.51	4.34	Down	-1.21	0	0	Promoter (<=1kb)	29	27061722	27061994	273	2	MtrunA17Chr5g0425051.1	0	MtrunA17Chr5g0425051	MtrunA17Chr5g0425051
MtrunA17Chr5	27071201	27072800	1600	227.34	102.41	227.34	102.41	2.09	1.15	Up	1.15	3.24718e-12	8.76826e-12	Distal Intergenic	29	27061722	27061994	273	2	MtrunA17Chr5g0425051.1	-9208	MtrunA17Chr5g0425051	MtrunA17Chr5g0425051
MtrunA17Chr5	27074001	27075800	1800	231.91	0.88	231.91	0.88	2.8	0.01	Up	8.05	0	0	Distal Intergenic	29	27061722	27061994	273	2	MtrunA17Chr5g0425051.1	-12008	MtrunA17Chr5g0425051	MtrunA17Chr5g0425051
MtrunA17Chr5	27092301	27093800	1500	191.93	79.65	191.93	79.65	2.72	0.94	Up	1.27	4.63385e-12	1.24566e-11	3' UTR	29	27093550	27097433	3884	2	MtrunA17Chr5g0425061.4	3633	MtrunA17Chr5g0425061	MtrunA17Chr5g0425061
MtrunA17Chr5	27096001	27097000	1000	3.43	154.93	3.43	154.93	0.07	3.42	Down	-5.5	0	0	Promoter (<=1kb)	29	27093550	27097433	3884	2	MtrunA17Chr5g0425061.4	433	MtrunA17Chr5g0425061	MtrunA17Chr5g0425061
MtrunA17Chr5	27100801	27102300	1500	211.35	3.5	211.35	3.5	2.45	0.04	Up	5.92	0	0	Promoter (2-3kb)	29	27101871	27104366	2496	2	MtrunA17Chr5g0425071.4	2066	MtrunA17Chr5g0425071	MtrunA17Chr5g0425071
MtrunA17Chr5	27105501	27107500	2000	432.98	42.02	432.98	42.02	3.24	0.41	Up	3.37	0	0	Promoter (1-2kb)	29	27101871	27104366	2496	2	MtrunA17Chr5g0425071.4	-1136	MtrunA17Chr5g0425071	MtrunA17Chr5g0425071
MtrunA17Chr5	27108101	27109500	1400	282.18	123.42	282.18	123.42	3.06	2.37	Up	1.19	1.33227e-15	3.96171e-15	Distal Intergenic	29	27101871	27104366	2496	2	MtrunA17Chr5g0425071.4	-3736	MtrunA17Chr5g0425071	MtrunA17Chr5g0425071
MtrunA17Chr5	27109001	27112100	3100	253.62	631.11	253.62	631.11	1.65	5.11	Down	-1.32	0	0	Promoter (2-3kb)	29	27114413	27115209	797	1	MtrunA17Chr5g0425081.2	-2313	MtrunA17Chr5g0425081	MtrunA17Chr5g0425081
MtrunA17Chr5	27111501	27114200	2700	550.65	7.88	550.65	7.88	5.26	0.08	Up	6.13	0	0	Promoter (<=1kb)	29	27114413	27115209	797	1	MtrunA17Chr5g0425081.2	-213	MtrunA17Chr5g0425081	MtrunA17Chr5g0425081
MtrunA17Chr5	27113801	27115900	2100	81.11	406.15	81.11	406.15	1.13	8.47	Down	-2.32	0	0	Promoter (<=1kb)	29	27114413	27115209	797	1	MtrunA17Chr5g0425081.2	0	MtrunA17Chr5g0425081	MtrunA17Chr5g0425081
MtrunA17Chr5	27122601	27124400	1800	198.78	66.52	198.78	66.52	1.31	0.51	Up	1.58	1.11022e-16	3.39048e-16	Distal Intergenic	29	27114413	27115209	797	1	MtrunA17Chr5g0425081.2	8189	MtrunA17Chr5g0425081	MtrunA17Chr5g0425081
MtrunA17Chr5	27133001	27136800	3800	169.08	667	169.08	667	0.93	4.45	Down	-1.98	0	0	Promoter (<=1kb)	29	27137237	27137808	572	1	MtrunA17Chr5g0425091.2	-437	MtrunA17Chr5g0425091	MtrunA17Chr5g0425091
MtrunA17Chr5	27144001	27145500	1500	10.28	198.7	10.28	198.7	0.14	2.41	Down	-4.27	0	0	Promoter (<=1kb)	29	27145832	27147922	2091	1	MtrunA17Chr5g0425111.6	-332	MtNCR659	MtrunA17Chr5g0425111
MtrunA17Chr5	27157501	27158800	1300	177.08	0.88	177.08	0.88	2.17	0.01	Up	7.66	0	0	Distal Intergenic	29	27162909	27163682	774	1	MtrunA17Chr5g0425131.1	-4109	MtrunA17Chr5g0425131	MtrunA17Chr5g0425131
MtrunA17Chr5	27158501	27160300	1800	117.67	278.35	117.67	278.35	1.33	2.68	Down	-1.24	2.22045e-16	6.71997e-16	Promoter (2-3kb)	29	27162909	27163682	774	1	MtrunA17Chr5g0425131.1	-2609	MtrunA17Chr5g0425131	MtrunA17Chr5g0425131
MtrunA17Chr5	27162801	27166000	3200	759.72	369.39	759.72	369.39	3.8	2.46	Up	1.04	0	0	Promoter (<=1kb)	29	27162909	27163682	774	1	MtrunA17Chr5g0425131.1	0	MtrunA17Chr5g0425131	MtrunA17Chr5g0425131
MtrunA17Chr5	27170401	27171800	1400	50.27	157.56	50.27	157.56	0.5	2.01	Down	-1.65	2.42029e-14	6.95323e-14	Promoter (1-2kb)	29	27168709	27173979	5271	1	MtrunA17Chr5g0425141.20	1693	MtrunA17Chr5g0425141	MtrunA17Chr5g0425141
MtrunA17Chr5	27173101	27174300	1200	43.41	199.57	43.41	199.57	0.51	3.28	Down	-2.2	0	0	3' UTR	29	27168709	27173979	5271	1	MtrunA17Chr5g0425141.20	4393	MtrunA17Chr5g0425141	MtrunA17Chr5g0425141
MtrunA17Chr5	27177201	27179700	2500	488.96	60.4	488.96	60.4	3.26	0.47	Up	3.02	0	0	Promoter (<=1kb)	29	27175086	27178822	3737	2	MtrunA17Chr5g0425151.1	0	MtrunA17Chr5g0425151	MtrunA17Chr5g0425151
MtrunA17Chr5	27182201	27185000	2800	187.36	549.71	187.36	549.71	1.06	3.73	Down	-1.55	0	0	Distal Intergenic	29	27175086	27178822	3737	2	MtrunA17Chr5g0425151.1	-3380	MtrunA17Chr5g0425151	MtrunA17Chr5g0425151
MtrunA17Chr5	27187501	27188900	1400	197.64	65.65	197.64	65.65	3.97	1.2	Up	1.59	1.11022e-16	3.39048e-16	Distal Intergenic	29	27175086	27178822	3737	2	MtrunA17Chr5g0425151.1	-8680	MtrunA17Chr5g0425151	MtrunA17Chr5g0425151
MtrunA17Chr5	27189701	27191300	1600	255.9	73.53	255.9	73.53	3.18	0.79	Up	1.8	0	0	Distal Intergenic	29	27200889	27201276	388	2	MtrunA17Chr5g0425161.1	9976	MtrunA17Chr5g0425161	MtrunA17Chr5g0425161
MtrunA17Chr5	27193601	27197400	3800	897.95	337.88	897.95	337.88	4.85	2.47	Up	1.41	0	0	Distal Intergenic	29	27200889	27201276	388	2	MtrunA17Chr5g0425161.1	3876	MtrunA17Chr5g0425161	MtrunA17Chr5g0425161
MtrunA17Chr5	27196901	27198800	1900	141.66	330.87	141.66	330.87	2.32	5.27	Down	-1.22	0	0	Promoter (2-3kb)	29	27200889	27201276	388	2	MtrunA17Chr5g0425161.1	2476	MtrunA17Chr5g0425161	MtrunA17Chr5g0425161
MtrunA17Chr5	27200301	27202500	2200	143.95	521.69	143.95	521.69	1.45	5.05	Down	-1.86	0	0	Promoter (<=1kb)	29	27200889	27201276	388	2	MtrunA17Chr5g0425161.1	0	MtrunA17Chr5g0425161	MtrunA17Chr5g0425161
MtrunA17Chr5	27211501	27213500	2000	75.4	555.83	75.4	555.83	0.68	5.84	Down	-2.88	0	0	Promoter (1-2kb)	29	27209878	27210192	315	2	MtrunA17Chr5g0425191.1	-1310	MtrunA17Chr5g0425191	MtrunA17Chr5g0425191
MtrunA17Chr5	27212601	27215500	2900	536.94	197.82	536.94	197.82	3.11	1.42	Up	1.44	0	0	Promoter (<=1kb)	29	27215530	27219315	3786	1	MtrunA17Chr5g0425201.4	-30	MtNCR-new43	MtrunA17Chr5g0425201
MtrunA17Chr5	27221901	27223000	1100	321.02	151.43	321.02	151.43	7.17	5.61	Up	1.08	2.9976e-15	8.836e-15	Distal Intergenic	29	27216378	27216872	495	2	MtrunA17Chr5g1023220	-5030	MtrunA17Chr5g1023220	MtrunA17Chr5g1023220
MtrunA17Chr5	27232201	27236100	3900	103.96	617.98	103.96	617.98	0.66	3.04	Down	-2.57	0	0	Promoter (<=1kb)	29	27231830	27232487	658	2	MtrunA17Chr5g1023222	0	MtrunA17Chr5g1023222	MtrunA17Chr5g1023222
MtrunA17Chr5	27237001	27238600	1600	70.83	160.18	70.83	160.18	1.03	2.82	Down	-1.18	2.5781e-09	6.35772e-09	Promoter (<=1kb)	29	27236972	27240576	3605	1	MtrunA17Chr5g0425221.4	30	MtNCR262	MtrunA17Chr5g0425221
MtrunA17Chr5	27240301	27242200	1900	30.85	204.83	30.85	204.83	0.44	3.99	Down	-2.73	0	0	Promoter (<=1kb)	29	27241895	27242984	1090	2	MtrunA17Chr5g1023224	784	MtrunA17Chr5g1023224	MtrunA17Chr5g1023224
MtrunA17Chr5	27254401	27256500	2100	493.53	78.78	493.53	78.78	3.68	0.82	Up	2.65	0	0	3' UTR	29	27254997	27260835	5839	2	MtrunA17Chr5g0425241.24	4335	MtSULTR2.2	MtrunA17Chr5g0425241
MtrunA17Chr5	27261001	27263000	2000	51.41	320.37	51.41	320.37	0.78	5.52	Down	-2.64	0	0	Promoter (<=1kb)	29	27254997	27260835	5839	2	MtrunA17Chr5g0425241.24	-167	MtSULTR2.2	MtrunA17Chr5g0425241
MtrunA17Chr5	27274401	27277300	2900	443.26	2.63	443.26	2.63	2.29	0.02	Up	7.4	0	0	3' UTR	29	27278798	27280445	1648	2	MtrunA17Chr5g0425261.1	3145	MtARF19	MtrunA17Chr5g0425261
MtrunA17Chr5	27277801	27282300	4500	674.03	1790.92	674.03	1790.92	2.78	9.21	Down	-1.41	0	0	Promoter (<=1kb)	29	27278798	27280445	1648	2	MtrunA17Chr5g0425261.1	0	MtARF19	MtrunA17Chr5g0425261
MtrunA17Chr5	27281601	27282900	1300	193.07	0.88	193.07	0.88	2.54	0.02	Up	7.79	0	0	Promoter (1-2kb)	29	27278798	27280445	1648	2	MtrunA17Chr5g0425261.1	-1157	MtARF19	MtrunA17Chr5g0425261
MtrunA17Chr5	27299201	27301000	1800	36.56	168.06	36.56	168.06	0.38	1.68	Down	-2.2	0	0	Distal Intergenic	29	27284628	27292303	7676	2	MtrunA17Chr5g0425271.14	-6899	MtrunA17Chr5g0425271	MtrunA17Chr5g0425271
MtrunA17Chr5	27312901	27314900	2000	138.23	415.78	138.23	415.78	0.78	2.97	Down	-1.59	0	0	Promoter (2-3kb)	29	27310751	27311789	1039	1	MtrunA17Chr5g0425301.4	2151	MtrunA17Chr5g0425301	MtrunA17Chr5g0425301
MtrunA17Chr5	27319801	27323000	3200	696.88	315.12	696.88	315.12	4.37	2.5	Up	1.15	0	0	Promoter (1-2kb)	29	27316088	27317955	1868	2	MtrunA17Chr5g0425311.1	-1847	MtrunA17Chr5g0425311	MtrunA17Chr5g0425311
MtrunA17Chr5	27322701	27327400	4700	532.37	1365.51	532.37	1365.51	2.12	6.06	Down	-1.36	0	0	Promoter (2-3kb)	29	27329286	27330041	756	2	MtrunA17Chr5g0425321.1	2641	MtrunA17Chr5g0425321	MtrunA17Chr5g0425321
MtrunA17Chr5	27326501	27327700	1200	220.49	52.52	220.49	52.52	2.63	0.69	Up	2.07	0	0	Promoter (2-3kb)	29	27329286	27330041	756	2	MtrunA17Chr5g0425321.1	2341	MtrunA17Chr5g0425321	MtrunA17Chr5g0425321
MtrunA17Chr5	27330101	27334900	4800	552.94	1370.76	552.94	1370.76	4.02	11.22	Down	-1.31	0	0	Promoter (<=1kb)	29	27330740	27332641	1902	2	MtrunA17Chr5g0425331.1	0	MtrunA17Chr5g0425331	MtrunA17Chr5g0425331
MtrunA17Chr5	27339201	27341600	2400	247.91	540.95	247.91	540.95	2.05	6.07	Down	-1.13	0	0	Promoter (<=1kb)	29	27339779	27341321	1543	2	MtrunA17Chr5g0425351.1	0	MtrunA17Chr5g0425351	MtrunA17Chr5g0425351
MtrunA17Chr5	27347401	27348800	1400	4.57	194.32	4.57	194.32	0.12	3.43	Down	-5.41	0	0	Distal Intergenic	29	27339779	27341321	1543	2	MtrunA17Chr5g0425351.1	-6081	MtrunA17Chr5g0425351	MtrunA17Chr5g0425351
MtrunA17Chr5	27351301	27354000	2700	535.8	255.6	535.8	255.6	3.79	2.01	Up	1.07	0	0	Distal Intergenic	29	27339779	27341321	1543	2	MtrunA17Chr5g0425351.1	-9981	MtrunA17Chr5g0425351	MtrunA17Chr5g0425351
MtrunA17Chr5	27358701	27360600	1900	119.96	280.98	119.96	280.98	0.61	1.55	Down	-1.23	3.33067e-16	1.00627e-15	Distal Intergenic	29	27364071	27369785	5715	2	MtrunA17Chr5g0425361.16	9185	MtrunA17Chr5g0425361	MtrunA17Chr5g0425361
MtrunA17Chr5	27361101	27363000	1900	52.55	295.86	52.55	295.86	0.31	1.91	Down	-2.49	0	0	Distal Intergenic	29	27364071	27369785	5715	2	MtrunA17Chr5g0425361.16	6785	MtrunA17Chr5g0425361	MtrunA17Chr5g0425361
MtrunA17Chr5	27373001	27375100	2100	33.13	407.03	33.13	407.03	0.39	6.55	Down	-3.62	0	0	Distal Intergenic	29	27364071	27369785	5715	2	MtrunA17Chr5g0425361.16	-3217	MtrunA17Chr5g0425361	MtrunA17Chr5g0425361
MtrunA17Chr5	27379401	27382500	3100	190.79	751.03	190.79	751.03	1.34	6.25	Down	-1.98	0	0	Promoter (<=1kb)	29	27383267	27386573	3307	1	MtrunA17Chr5g0425371.7	-767	MtTPS5	MtrunA17Chr5g0425371
MtrunA17Chr5	27386101	27387300	1200	182.79	0	182.79	0	2.72	0	Up	Inf	0	0	Promoter (2-3kb)	29	27383267	27386573	3307	1	MtrunA17Chr5g0425371.7	2835	MtTPS5	MtrunA17Chr5g0425371
MtrunA17Chr5	27394501	27397300	2800	483.25	187.32	483.25	187.32	1.4	0.61	Up	1.37	0	0	Promoter (1-2kb)	29	27392463	27393377	915	2	MtrunA17Chr5g0425381.2	-1125	MtrunA17Chr5g0425381	MtrunA17Chr5g0425381
MtrunA17Chr5	27407801	27409700	1900	133.66	333.5	133.66	333.5	0.76	2.28	Down	-1.32	0	0	Promoter (<=1kb)	29	27410253	27413500	3248	1	MtrunA17Chr5g0425391.10	-553	MtrunA17Chr5g0425391	MtrunA17Chr5g0425391
MtrunA17Chr5	27418301	27420000	1700	11.42	177.69	11.42	177.69	0.15	3.25	Down	-3.96	0	0	Promoter (<=1kb)	29	27413380	27418269	4890	2	MtrunA17Chr5g0425401.16	-33	MtrunA17Chr5g0425401	MtrunA17Chr5g0425401
MtrunA17Chr5	27422201	27423300	1100	14.85	160.18	14.85	160.18	0.3	2.93	Down	-3.43	0	0	Promoter (<=1kb)	29	27421896	27422636	741	1	MtrunA17Chr5g0425411.1	306	MtrunA17Chr5g0425411	MtrunA17Chr5g0425411
MtrunA17Chr5	27426301	27428200	1900	35.42	287.98	35.42	287.98	0.47	3.91	Down	-3.02	0	0	Promoter (<=1kb)	29	27424310	27429014	4705	2	MtrunA17Chr5g0425421.12	814	MtrunA17Chr5g0425421	MtrunA17Chr5g0425421
MtrunA17Chr5	27439601	27441300	1700	87.97	236.34	87.97	236.34	0.83	2.67	Down	-1.43	0	0	Promoter (<=1kb)	29	27435343	27441192	5850	2	MtrunA17Chr5g0425431.12	0	MtrunA17Chr5g0425431	MtrunA17Chr5g0425431
MtrunA17Chr5	27442601	27444500	1900	60.55	198.7	60.55	198.7	0.48	2.12	Down	-1.71	0	0	Promoter (1-2kb)	29	27435343	27441192	5850	2	MtrunA17Chr5g0425431.12	-1410	MtrunA17Chr5g0425431	MtrunA17Chr5g0425431
MtrunA17Chr5	27445001	27446700	1700	225.06	110.29	225.06	110.29	2.06	0.79	Up	1.03	2.43493e-10	6.20722e-10	Distal Intergenic	29	27435343	27441192	5850	2	MtrunA17Chr5g0425431.12	-3810	MtrunA17Chr5g0425431	MtrunA17Chr5g0425431
MtrunA17Chr5	27464801	27467200	2400	477.54	34.14	477.54	34.14	5.08	0.58	Up	3.81	0	0	Promoter (<=1kb)	29	27456793	27465112	8320	2	MtrunA17Chr5g0425451.12	0	MtrunA17Chr5g0425451	MtrunA17Chr5g0425451
MtrunA17Chr5	27487301	27490600	3300	490.1	7.88	490.1	7.88	2.4	0.05	Up	5.96	0	0	Promoter (<=1kb)	29	27490324	27490750	427	1	MtrunA17Chr5g1023239	0	MtrunA17Chr5g1023239	MtrunA17Chr5g1023239
MtrunA17Chr5	27499701	27501000	1300	195.36	0.88	195.36	0.88	4.85	0.03	Up	7.8	0	0	Promoter (<=1kb)	29	27500003	27500768	766	1	MtrunA17Chr5g0425501.4	0	MtNCR210	MtrunA17Chr5g0425501
MtrunA17Chr5	27506801	27509300	2500	446.69	118.17	446.69	118.17	3.02	1.32	Up	1.92	0	0	Promoter (<=1kb)	29	27508153	27513572	5420	1	MtrunA17Chr5g0425531.11	0	MtrunA17Chr5g0425531	MtrunA17Chr5g0425531
MtrunA17Chr5	27509101	27512100	3000	35.42	545.33	35.42	545.33	0.25	5.02	Down	-3.94	0	0	Promoter (<=1kb)	29	27508153	27513572	5420	1	MtrunA17Chr5g0425531.11	949	MtrunA17Chr5g0425531	MtrunA17Chr5g0425531
MtrunA17Chr5	27531601	27533100	1500	5.71	159.31	5.71	159.31	0.23	6.94	Down	-4.8	0	0	Promoter (2-3kb)	29	27529267	27529371	105	1	MtrunA17Chr5g0425551	2335	MtrunA17Chr5g0425551	MtrunA17Chr5g0425551
MtrunA17Chr5	27543801	27545300	1500	173.65	5.25	173.65	5.25	2.08	0.05	Up	5.05	0	0	Distal Intergenic	29	27536779	27539948	3170	1	MtrunA17Chr5g0425561.2	7023	MtWXP1	MtrunA17Chr5g0425561
MtrunA17Chr5	27562201	27563300	1100	166.79	3.5	166.79	3.5	4.14	0.09	Up	5.57	0	0	Distal Intergenic	29	27548275	27558104	9830	2	MtrunA17Chr5g0425571.26	-4098	MtrunA17Chr5g0425571	MtrunA17Chr5g0425571
MtrunA17Chr5	27564401	27565400	1000	180.5	17.51	180.5	17.51	2.64	0.29	Up	3.37	0	0	Distal Intergenic	29	27548275	27558104	9830	2	MtrunA17Chr5g0425571.26	-6298	MtrunA17Chr5g0425571	MtrunA17Chr5g0425571
MtrunA17Chr5	27575101	27576300	1200	22.85	184.69	22.85	184.69	0.41	4.27	Down	-3.01	0	0	Promoter (2-3kb)	29	27572835	27576488	3654	1	MtrunA17Chr5g0425581.6	2267	MtrunA17Chr5g0425581	MtrunA17Chr5g0425581
MtrunA17Chr5	27579901	27580900	1000	0	210.95	0	210.95	0	3.4	Down	-Inf	0	0	Distal Intergenic	29	27585303	27585731	429	2	MtrunA17Chr5g0425591.1	4831	MtMYB080	MtrunA17Chr5g0425591
MtrunA17Chr5	27583901	27585800	1900	295.89	123.42	295.89	123.42	4.3	1.58	Up	1.26	0	0	Promoter (<=1kb)	29	27585303	27585731	429	2	MtrunA17Chr5g0425591.1	0	MtMYB080	MtrunA17Chr5g0425591
MtrunA17Chr5	27589401	27590800	1400	170.22	0	170.22	0	1.32	0	Up	Inf	0	0	Promoter (2-3kb)	29	27586863	27587127	265	1	MtrunA17Chr5g0425592.2.3p	2539	MtrunA17Chr5g0425592	MtrunA17Chr5g0425592
MtrunA17Chr5	27596101	27598000	1900	313.03	128.67	313.03	128.67	3.73	1.21	Up	1.28	0	0	Promoter (1-2kb)	29	27594200	27594607	408	1	MtrunA17Chr5g0425601.1	1902	MtrunA17Chr5g0425601	MtrunA17Chr5g0425601
MtrunA17Chr5	27600201	27602100	1900	89.11	309.87	89.11	309.87	1.05	3.59	Down	-1.8	0	0	Promoter (<=1kb)	29	27600501	27600920	420	1	MtrunA17Chr5g0425611.1	0	MtrunA17Chr5g0425611	MtrunA17Chr5g0425611
MtrunA17Chr5	27602401	27604300	1900	57.12	275.73	57.12	275.73	0.46	2.15	Down	-2.27	0	0	Promoter (1-2kb)	29	27600501	27600920	420	1	MtrunA17Chr5g0425611.1	1901	MtrunA17Chr5g0425611	MtrunA17Chr5g0425611
MtrunA17Chr5	27604501	27605600	1100	75.4	177.69	75.4	177.69	1.03	2.58	Down	-1.24	6.89426e-11	1.78831e-10	Distal Intergenic	29	27600501	27600920	420	1	MtrunA17Chr5g0425611.1	4001	MtrunA17Chr5g0425611	MtrunA17Chr5g0425611
MtrunA17Chr5	27608101	27609100	1000	175.93	7.88	175.93	7.88	1.67	0.1	Up	4.48	0	0	Distal Intergenic	29	27600501	27600920	420	1	MtrunA17Chr5g0425611.1	7601	MtrunA17Chr5g0425611	MtrunA17Chr5g0425611
MtrunA17Chr5	27618601	27620500	1900	79.97	292.36	79.97	292.36	0.49	1.87	Down	-1.87	0	0	Promoter (1-2kb)	29	27613069	27617224	4156	2	MtrunA17Chr5g0425621	-1378	MtrunA17Chr5g0425621	MtrunA17Chr5g0425621
MtrunA17Chr5	27624101	27625700	1600	26.28	168.94	26.28	168.94	0.37	1.77	Down	-2.68	0	0	Distal Intergenic	29	27632165	27632618	454	1	MtrunA17Chr5g0425631	-6465	MtrunA17Chr5g0425631	MtrunA17Chr5g0425631
MtrunA17Chr5	27625401	27627100	1700	259.33	7.88	259.33	7.88	2.07	0.07	Up	5.04	0	0	Distal Intergenic	29	27632165	27632618	454	1	MtrunA17Chr5g0425631	-5065	MtrunA17Chr5g0425631	MtrunA17Chr5g0425631
MtrunA17Chr5	27627701	27630400	2700	476.39	173.31	476.39	173.31	3.91	1.92	Up	1.46	0	0	Promoter (1-2kb)	29	27632165	27632618	454	1	MtrunA17Chr5g0425631	-1765	MtrunA17Chr5g0425631	MtrunA17Chr5g0425631
MtrunA17Chr5	27633401	27636300	2900	233.06	471.8	233.06	471.8	0.88	2.25	Down	-1.02	0	0	Promoter (1-2kb)	29	27632165	27632618	454	1	MtrunA17Chr5g0425631	1237	MtrunA17Chr5g0425631	MtrunA17Chr5g0425631
MtrunA17Chr5	27638001	27639900	1900	143.95	298.49	143.95	298.49	0.92	2.3	Down	-1.05	1.12577e-13	3.17117e-13	Promoter (2-3kb)	29	27638252	27642303	4052	2	MtrunA17Chr5g0425641.3	2403	MtrunA17Chr5g0425641	MtrunA17Chr5g0425641
MtrunA17Chr5	27644201	27645200	1000	6.85	153.18	6.85	153.18	0.21	3.49	Down	-4.48	0	0	Promoter (1-2kb)	29	27638252	27642303	4052	2	MtrunA17Chr5g0425641.3	-1899	MtrunA17Chr5g0425641	MtrunA17Chr5g0425641
MtrunA17Chr5	27645601	27650200	4600	109.67	593.47	109.67	593.47	0.62	3.13	Down	-2.44	0	0	Promoter (<=1kb)	29	27648554	27649356	803	2	MtrunA17Chr5g0425651.1	0	MtrunA17Chr5g0425651	MtrunA17Chr5g0425651
MtrunA17Chr5	27651301	27652300	1000	73.12	163.69	73.12	163.69	0.99	2.11	Down	-1.16	2.49968e-09	6.16735e-09	Promoter (<=1kb)	29	27650862	27651578	717	2	MtrunA17Chr5g0425661.1	0	MtrunA17Chr5g0425661	MtrunA17Chr5g0425661
MtrunA17Chr5	27654901	27656700	1800	290.18	110.29	290.18	110.29	3.2	1.36	Up	1.4	0	0	Promoter (<=1kb)	29	27655677	27656609	933	1	MtrunA17Chr5g0425671.1	0	MtrunA17Chr5g0425671	MtrunA17Chr5g0425671
MtrunA17Chr5	27658601	27660700	2100	194.21	430.66	194.21	430.66	1.95	4.83	Down	-1.15	0	0	Promoter (2-3kb)	29	27655677	27656609	933	1	MtrunA17Chr5g0425671.1	2925	MtrunA17Chr5g0425671	MtrunA17Chr5g0425671
MtrunA17Chr5	27660901	27661900	1000	3.43	161.94	3.43	161.94	0.09	6.31	Down	-5.56	0	0	Distal Intergenic	29	27666886	27667595	710	1	MtrunA17Chr5g0425681	-4986	MtrunA17Chr5g0425681	MtrunA17Chr5g0425681
MtrunA17Chr5	27667601	27670000	2400	57.12	509.44	57.12	509.44	0.38	4.03	Down	-3.16	0	0	Promoter (<=1kb)	29	27668674	27668995	322	1	MtrunA17Chr5g0425691.2	0	MtrunA17Chr5g0425691	MtrunA17Chr5g0425691
MtrunA17Chr5	27681901	27683900	2000	188.5	401.78	188.5	401.78	1.1	3.23	Down	-1.09	0	0	Distal Intergenic	29	27675758	27676277	520	2	MtrunA17Chr5g0425701.2	-5625	MtSTIG/GRI_9	MtrunA17Chr5g0425701
MtrunA17Chr5	27696401	27698300	1900	300.46	4.38	300.46	4.38	4.63	0.08	Up	6.1	0	0	Promoter (<=1kb)	29	27694000	27696797	2798	2	MtrunA17Chr5g0425711.20	0	MtrunA17Chr5g0425711	MtrunA17Chr5g0425711
MtrunA17Chr5	27704701	27706000	1300	4.57	182.94	4.57	182.94	0.1	4.23	Down	-5.32	0	0	Distal Intergenic	29	27694000	27696797	2798	2	MtrunA17Chr5g0425711.20	-7905	MtrunA17Chr5g0425711	MtrunA17Chr5g0425711
MtrunA17Chr5	27714701	27716200	1500	20.56	203.95	20.56	203.95	0.25	3.05	Down	-3.31	0	0	Promoter (<=1kb)	29	27713768	27714124	357	2	MtrunA17Chr5g0425721.1	-578	MtrunA17Chr5g0425721	MtrunA17Chr5g0425721
MtrunA17Chr5	27721601	27723300	1700	37.7	163.69	37.7	163.69	0.33	1.39	Down	-2.12	0	0	Distal Intergenic	29	27723863	27727490	3628	2	MtrunA17Chr5g0425731	4190	MtrunA17Chr5g0425731	MtrunA17Chr5g0425731
MtrunA17Chr5	27748301	27749400	1100	167.94	49.89	167.94	49.89	1.45	0.55	Up	1.75	2.22045e-16	6.71997e-16	Distal Intergenic	29	27758352	27762762	4411	2	MtrunA17Chr5g0425741.14	13362	MtrunA17Chr5g0425741	MtrunA17Chr5g0425741
MtrunA17Chr5	27759401	27761300	1900	99.39	407.03	99.39	407.03	0.9	4.02	Down	-2.03	0	0	Promoter (1-2kb)	29	27758352	27762762	4411	2	MtrunA17Chr5g0425741.14	1462	MtrunA17Chr5g0425741	MtrunA17Chr5g0425741
MtrunA17Chr5	27771701	27778000	6300	341.59	1164.18	341.59	1164.18	1.18	4.02	Down	-1.77	0	0	Distal Intergenic	29	27764086	27764802	717	1	MtrunA17Chr5g0425751.2	7616	MtrunA17Chr5g0425751	MtrunA17Chr5g0425751
MtrunA17Chr5	27785601	27789800	4200	310.74	1294.61	310.74	1294.61	0.97	4.4	Down	-2.06	0	0	Distal Intergenic	29	27808827	27810565	1739	2	MtrunA17Chr5g0425761.2	20765	MtrunA17Chr5g0425761	MtrunA17Chr5g0425761
MtrunA17Chr5	27789901	27792300	2400	257.05	757.16	257.05	757.16	1.93	7.05	Down	-1.56	0	0	Distal Intergenic	29	27808827	27810565	1739	2	MtrunA17Chr5g0425761.2	18265	MtrunA17Chr5g0425761	MtrunA17Chr5g0425761
MtrunA17Chr5	27796301	27798000	1700	285.61	1.75	285.61	1.75	2.66	0.03	Up	7.35	0	0	Distal Intergenic	29	27808827	27810565	1739	2	MtrunA17Chr5g0425761.2	12565	MtrunA17Chr5g0425761	MtrunA17Chr5g0425761
MtrunA17Chr5	27798501	27801300	2800	455.83	13.13	455.83	13.13	2.51	0.11	Up	5.12	0	0	Distal Intergenic	29	27808827	27810565	1739	2	MtrunA17Chr5g0425761.2	9265	MtrunA17Chr5g0425761	MtrunA17Chr5g0425761
MtrunA17Chr5	27801701	27803600	1900	353.01	52.52	353.01	52.52	4.1	0.58	Up	2.75	0	0	Distal Intergenic	29	27808827	27810565	1739	2	MtrunA17Chr5g0425761.2	6965	MtrunA17Chr5g0425761	MtrunA17Chr5g0425761
MtrunA17Chr5	27804801	27807100	2300	440.98	5.25	440.98	5.25	3.72	0.06	Up	6.39	0	0	Distal Intergenic	29	27808827	27810565	1739	2	MtrunA17Chr5g0425761.2	3465	MtrunA17Chr5g0425761	MtrunA17Chr5g0425761
MtrunA17Chr5	27808201	27810900	2700	274.18	604.85	274.18	604.85	1.96	5.46	Down	-1.14	0	0	Promoter (<=1kb)	29	27808827	27810565	1739	2	MtrunA17Chr5g0425761.2	0	MtrunA17Chr5g0425761	MtrunA17Chr5g0425761
MtrunA17Chr5	27829701	27832300	2600	396.42	111.17	396.42	111.17	3.18	1.01	Up	1.83	0	0	Promoter (<=1kb)	29	27830861	27830965	105	2	MtrunA17Chr5g0425771	0	MtrunA17Chr5g0425771	MtrunA17Chr5g0425771
MtrunA17Chr5	27836701	27837900	1200	178.22	0.88	178.22	0.88	3.39	0.02	Up	7.67	0	0	Promoter (<=1kb)	29	27836630	27840739	4110	1	MtrunA17Chr5g0425781.6	72	MtrunA17Chr5g0425781	MtrunA17Chr5g0425781
MtrunA17Chr5	27848101	27851900	3800	710.59	126.92	710.59	126.92	4.21	0.97	Up	2.49	0	0	Promoter (<=1kb)	29	27851997	27853785	1789	1	MtrunA17Chr5g0425811.3	-97	MtrunA17Chr5g0425811	MtrunA17Chr5g0425811
MtrunA17Chr5	27855001	27856600	1600	9.14	184.69	9.14	184.69	0.08	2.03	Down	-4.34	0	0	Promoter (<=1kb)	29	27854704	27855039	336	1	MtrunA17Chr5g0425821.1	298	MtrunA17Chr5g0425821	MtrunA17Chr5g0425821
MtrunA17Chr5	27856701	27858600	1900	47.98	220.58	47.98	220.58	0.52	2.84	Down	-2.2	0	0	Promoter (<=1kb)	29	27857543	27857800	258	2	MtrunA17Chr5g0425831.1	0	MtrunA17Chr5g0425831	MtrunA17Chr5g0425831
MtrunA17Chr5	27867601	27868800	1200	23.99	225.83	23.99	225.83	0.47	5.87	Down	-3.23	0	0	Promoter (<=1kb)	29	27867357	27868899	1543	1	MtrunA17Chr5g0425861.4	245	MtNCR316	MtrunA17Chr5g0425861
MtrunA17Chr5	27877601	27879500	1900	76.54	311.62	76.54	311.62	0.8	4.71	Down	-2.03	0	0	Distal Intergenic	29	27884395	27885806	1412	1	MtrunA17Chr5g0425871.4	-4895	MtNCR138	MtrunA17Chr5g0425871
MtrunA17Chr5	27882401	27884100	1700	207.92	3.5	207.92	3.5	2.84	0.05	Up	5.89	0	0	Promoter (<=1kb)	29	27884395	27885806	1412	1	MtrunA17Chr5g0425871.4	-295	MtNCR138	MtrunA17Chr5g0425871
MtrunA17Chr5	27887501	27890200	2700	501.53	232.84	501.53	232.84	2.78	1.59	Up	1.11	0	0	Promoter (<=1kb)	29	27890416	27890828	413	2	MtrunA17Chr5g0425891.1	628	MtrunA17Chr5g0425891	MtrunA17Chr5g0425891
MtrunA17Chr5	27889501	27891000	1500	37.7	203.95	37.7	203.95	0.65	3.92	Down	-2.44	0	0	Promoter (<=1kb)	29	27890416	27890828	413	2	MtrunA17Chr5g0425891.1	0	MtrunA17Chr5g0425891	MtrunA17Chr5g0425891
MtrunA17Chr5	27893301	27894900	1600	75.4	176.82	75.4	176.82	0.91	2.4	Down	-1.23	9.3361e-11	2.41235e-10	Promoter (<=1kb)	29	27893070	27894075	1006	2	MtrunA17Chr5g0425911	0	MtrunA17Chr5g0425911	MtrunA17Chr5g0425911
MtrunA17Chr5	27901501	27903200	1700	8	188.2	8	188.2	0.13	3.67	Down	-4.56	0	0	Promoter (<=1kb)	29	27901645	27903522	1878	1	MtrunA17Chr5g0425941.4	0	MtNCR088	MtrunA17Chr5g0425941
MtrunA17Chr5	27905201	27908300	3100	661.47	83.16	661.47	83.16	3.44	0.5	Up	2.99	0	0	Promoter (2-3kb)	29	27910229	27911014	786	2	MtrunA17Chr5g0425951.2	2714	MtH4	MtrunA17Chr5g0425951
MtrunA17Chr5	27927801	27929700	1900	350.73	77.03	350.73	77.03	5.41	1.24	Up	2.19	0	0	Promoter (2-3kb)	29	27932014	27936293	4280	1	MtrunA17Chr5g0425961.5	-2314	MtrunA17Chr5g0425961	MtrunA17Chr5g0425961
MtrunA17Chr5	27937401	27939000	1600	0	204.83	0	204.83	0	3.94	Down	-Inf	0	0	Distal Intergenic	29	27940913	27943599	2687	2	MtrunA17Chr5g0425971.10	4599	MtrunA17Chr5g0425971	MtrunA17Chr5g0425971
MtrunA17Chr5	27989501	27991100	1600	257.05	84.91	257.05	84.91	3.38	1.41	Up	1.6	0	0	Promoter (<=1kb)	29	27988838	27991961	3124	2	MtrunA17Chr5g0426041.2	861	MtrunA17Chr5g0426041	MtrunA17Chr5g0426041
MtrunA17Chr5	27990701	27992300	1600	87.97	184.69	87.97	184.69	1.46	6.51	Down	-1.07	3.17645e-09	7.81241e-09	Promoter (<=1kb)	29	27988838	27991961	3124	2	MtrunA17Chr5g0426041.2	0	MtrunA17Chr5g0426041	MtrunA17Chr5g0426041
MtrunA17Chr5	27993501	27995400	1900	259.33	80.53	259.33	80.53	2.65	1.1	Up	1.69	0	0	Promoter (1-2kb)	29	27988838	27991961	3124	2	MtrunA17Chr5g0426041.2	-1541	MtrunA17Chr5g0426041	MtrunA17Chr5g0426041
MtrunA17Chr5	28002201	28003500	1300	95.96	264.35	95.96	264.35	1.05	3.53	Down	-1.46	0	0	Promoter (<=1kb)	29	28002203	28004122	1920	2	MtrunA17Chr5g0426051.1	622	MtrunA17Chr5g0426051	MtrunA17Chr5g0426051
MtrunA17Chr5	28004501	28006400	1900	8	275.73	8	275.73	0.13	5.1	Down	-5.11	0	0	Promoter (<=1kb)	29	28002203	28004122	1920	2	MtrunA17Chr5g0426051.1	-380	MtrunA17Chr5g0426051	MtrunA17Chr5g0426051
MtrunA17Chr5	28006701	28007800	1100	61.69	170.69	61.69	170.69	0.72	1.99	Down	-1.47	3.03202e-13	8.44308e-13	Promoter (<=1kb)	29	28007301	28007771	471	2	MtrunA17Chr5g0426061.2	0	MtrunA17Chr5g0426061	MtrunA17Chr5g0426061
MtrunA17Chr5	28019401	28021000	1600	284.47	4.38	284.47	4.38	2.32	0.04	Up	6.02	0	0	Distal Intergenic	29	28011273	28011907	635	1	MtrunA17Chr5g0426091	8129	MtrunA17Chr5g0426091	MtrunA17Chr5g0426091
MtrunA17Chr5	28033601	28034600	1000	170.22	77.03	170.22	77.03	1.66	0.7	Up	1.14	1.96388e-09	4.86135e-09	Distal Intergenic	29	28050526	28051284	759	1	MtrunA17Chr5g0426101.2	-15926	MtrunA17Chr5g0426101	MtrunA17Chr5g0426101
MtrunA17Chr5	28047501	28050000	2500	118.81	366.76	118.81	366.76	0.61	2.32	Down	-1.63	0	0	Promoter (<=1kb)	29	28050526	28051284	759	1	MtrunA17Chr5g0426101.2	-526	MtrunA17Chr5g0426101	MtrunA17Chr5g0426101
MtrunA17Chr5	28052501	28054400	1900	91.39	286.23	91.39	286.23	0.78	3.21	Down	-1.65	0	0	Promoter (1-2kb)	29	28050526	28051284	759	1	MtrunA17Chr5g0426101.2	1976	MtrunA17Chr5g0426101	MtrunA17Chr5g0426101
MtrunA17Chr5	28056701	28058100	1400	11.42	182.94	11.42	182.94	0.15	3.43	Down	-4	0	0	Promoter (<=1kb)	29	28056606	28057179	574	2	MtrunA17Chr5g1023316	0	MtrunA17Chr5g1023316	MtrunA17Chr5g1023316
MtrunA17Chr5	28058801	28059800	1000	71.97	180.32	71.97	180.32	1.51	4.95	Down	-1.33	4.10227e-12	1.10454e-11	Promoter (1-2kb)	29	28057567	28057791	225	1	MtrunA17Chr5g1023317	1235	MtrunA17Chr5g1023317	MtrunA17Chr5g1023317
MtrunA17Chr5	28060801	28063900	3100	463.83	203.08	463.83	203.08	3.02	2.01	Up	1.19	0	0	Promoter (<=1kb)	29	28063432	28069860	6429	1	MtrunA17Chr5g0426121.10	0	MtrunA17Chr5g0426121	MtrunA17Chr5g0426121
MtrunA17Chr5	28064301	28067600	3300	686.6	53.39	686.6	53.39	5.53	0.33	Up	3.68	0	0	Promoter (<=1kb)	29	28063432	28069860	6429	1	MtrunA17Chr5g0426121.10	870	MtrunA17Chr5g0426121	MtrunA17Chr5g0426121
MtrunA17Chr5	28073801	28075400	1600	252.48	0.88	252.48	0.88	7.4	0.04	Up	8.17	0	0	Promoter (1-2kb)	29	28069948	28071897	1950	2	MtrunA17Chr5g0426131.1	-1905	MtrunA17Chr5g0426131	MtrunA17Chr5g0426131
MtrunA17Chr5	28077601	28080100	2500	502.67	4.38	502.67	4.38	5.05	0.06	Up	6.84	0	0	Promoter (1-2kb)	29	28081597	28086330	4734	1	MtrunA17Chr5g0426141.10	-1497	MtrunA17Chr5g0426141	MtrunA17Chr5g0426141
MtrunA17Chr5	28100801	28101900	1100	194.21	17.51	194.21	17.51	2.99	0.23	Up	3.47	0	0	Promoter (<=1kb)	29	28100578	28101168	591	1	MtrunA17Chr5g0426191.1	224	MtrunA17Chr5g0426191	MtrunA17Chr5g0426191
MtrunA17Chr5	28106701	28108500	1800	44.55	214.46	44.55	214.46	0.32	1.75	Down	-2.27	0	0	Promoter (2-3kb)	29	28104180	28105183	1004	1	MtrunA17Chr5g0426201.4	2522	MtrunA17Chr5g0426201	MtrunA17Chr5g0426201
MtrunA17Chr5	28112801	28114800	2000	375.86	4.38	375.86	4.38	3.41	0.03	Up	6.42	0	0	Promoter (<=1kb)	29	28115459	28115926	468	1	MtrunA17Chr5g0426211.2	-659	MtrunA17Chr5g0426211	MtrunA17Chr5g0426211
MtrunA17Chr5	28118301	28119600	1300	62.83	204.83	62.83	204.83	0.8	3.19	Down	-1.7	0	0	Promoter (<=1kb)	29	28118348	28120873	2526	1	MtrunA17Chr5g0426241.8	0	MtrunA17Chr5g0426241	MtrunA17Chr5g0426241
MtrunA17Chr5	28124501	28127000	2500	103.96	533.95	103.96	533.95	0.63	4.1	Down	-2.36	0	0	Promoter (<=1kb)	29	28123654	28127653	4000	1	MtrunA17Chr5g0426251.10	848	MtrunA17Chr5g0426251	MtrunA17Chr5g0426251
MtrunA17Chr5	28161101	28162900	1800	15.99	217.96	15.99	217.96	0.12	1.9	Down	-3.77	0	0	Promoter (1-2kb)	29	28164855	28170718	5864	1	MtrunA17Chr5g0426311.12	-1955	MtrunA17Chr5g0426311	MtrunA17Chr5g0426311
MtrunA17Chr5	28164801	28167300	2500	67.4	615.35	67.4	615.35	0.52	5.88	Down	-3.19	0	0	Promoter (<=1kb)	29	28164855	28170718	5864	1	MtrunA17Chr5g0426311.12	0	MtrunA17Chr5g0426311	MtrunA17Chr5g0426311
MtrunA17Chr5	28176601	28178000	1400	79.97	176.82	79.97	176.82	1.44	2.85	Down	-1.14	9.40596e-10	2.35392e-09	Promoter (<=1kb)	29	28175206	28176210	1005	2	MtrunA17Chr5g0426321.1	-392	MtrunA17Chr5g0426321	MtrunA17Chr5g0426321
MtrunA17Chr5	28186601	28188200	1600	229.63	9.63	229.63	9.63	3.23	0.13	Up	4.58	0	0	3' UTR	29	28182637	28187156	4520	1	MtrunA17Chr5g0426331.22	3965	MtrunA17Chr5g0426331	MtrunA17Chr5g0426331
MtrunA17Chr5	28193201	28194300	1100	175.93	5.25	175.93	5.25	2.67	0.09	Up	5.07	0	0	Promoter (<=1kb)	29	28192886	28193316	431	1	MtrunA17Chr5g0426341.2	316	MtrunA17Chr5g0426341	MtrunA17Chr5g0426341
MtrunA17Chr5	28194701	28197300	2600	127.95	428.03	127.95	428.03	1.04	4.53	Down	-1.74	0	0	Promoter (<=1kb)	29	28195229	28196493	1265	2	MtrunA17Chr5g0426361.6	0	MtrunA17Chr5g0426361	MtrunA17Chr5g0426361
MtrunA17Chr5	28203501	28205000	1500	6.85	153.18	6.85	153.18	0.09	2.61	Down	-4.48	0	0	Distal Intergenic	29	28208137	28209213	1077	2	MtrunA17Chr5g0426371.2	4213	MtrunA17Chr5g0426371	MtrunA17Chr5g0426371
MtrunA17Chr5	28216501	28221900	5400	118.81	825.43	118.81	825.43	0.31	2.57	Down	-2.8	0	0	Promoter (<=1kb)	29	28217669	28220461	2793	2	MtrunA17Chr5g0426381.1	0	MtrunA17Chr5g0426381	MtrunA17Chr5g0426381
MtrunA17Chr5	28236601	28238700	2100	11.42	513.82	11.42	513.82	0.13	10.28	Down	-5.49	0	0	Promoter (<=1kb)	29	28237155	28238440	1286	2	MtrunA17Chr5g0426401.1	0	MtrunA17Chr5g0426401	MtrunA17Chr5g0426401
MtrunA17Chr5	28238701	28239700	1000	177.08	4.38	177.08	4.38	4.01	0.12	Up	5.34	0	0	Promoter (<=1kb)	29	28239262	28239786	525	2	MtrunA17Chr5g0426411.1	86	MtrunA17Chr5g0426411	MtrunA17Chr5g0426411
MtrunA17Chr5	28252801	28254100	1300	197.64	0.88	197.64	0.88	2.97	0.02	Up	7.82	0	0	Promoter (1-2kb)	29	28249573	28251769	2197	2	MtrunA17Chr5g0426421.1	-1033	MtrunA17Chr5g0426421	MtrunA17Chr5g0426421
MtrunA17Chr5	28255401	28257200	1800	50.27	204.83	50.27	204.83	0.86	3.26	Down	-2.03	0	0	Distal Intergenic	29	28249573	28251769	2197	2	MtrunA17Chr5g0426421.1	-3633	MtrunA17Chr5g0426421	MtrunA17Chr5g0426421
MtrunA17Chr5	28263001	28264600	1600	223.92	0	223.92	0	3.85	0	Up	Inf	0	0	Distal Intergenic	29	28249573	28251769	2197	2	MtrunA17Chr5g0426421.1	-11233	MtrunA17Chr5g0426421	MtrunA17Chr5g0426421
MtrunA17Chr5	28274201	28275800	1600	201.07	27.14	201.07	27.14	1.46	0.3	Up	2.89	0	0	Distal Intergenic	29	28279093	28284449	5357	2	MtrunA17Chr5g0426431.4	8649	MtrunA17Chr5g0426431	MtrunA17Chr5g0426431
MtrunA17Chr5	28278401	28280200	1800	234.2	83.16	234.2	83.16	2.75	1.4	Up	1.49	0	0	3' UTR	29	28279093	28284449	5357	2	MtrunA17Chr5g0426431.4	4249	MtrunA17Chr5g0426431	MtrunA17Chr5g0426431
MtrunA17Chr5	28283901	28284900	1000	169.08	0.88	169.08	0.88	3.88	0.03	Up	7.59	0	0	Promoter (<=1kb)	29	28279093	28284449	5357	2	MtrunA17Chr5g0426431.4	0	MtrunA17Chr5g0426431	MtrunA17Chr5g0426431
MtrunA17Chr5	28287501	28289400	1900	273.04	28.89	273.04	28.89	2.11	0.2	Up	3.24	0	0	Distal Intergenic	29	28279093	28284449	5357	2	MtrunA17Chr5g0426431.4	-3053	MtrunA17Chr5g0426431	MtrunA17Chr5g0426431
MtrunA17Chr5	28300101	28301400	1300	67.4	154.06	67.4	154.06	0.45	1.44	Down	-1.19	3.59901e-09	8.83315e-09	Distal Intergenic	29	28279093	28284449	5357	2	MtrunA17Chr5g0426431.4	-15653	MtrunA17Chr5g0426431	MtrunA17Chr5g0426431
MtrunA17Chr5	28303001	28304300	1300	33.13	250.34	33.13	250.34	0.22	2.16	Down	-2.92	0	0	Distal Intergenic	29	28279093	28284449	5357	2	MtrunA17Chr5g0426431.4	-18553	MtrunA17Chr5g0426431	MtrunA17Chr5g0426431
MtrunA17Chr5	28320001	28321900	1900	27.42	283.61	27.42	283.61	0.29	4.29	Down	-3.37	0	0	Distal Intergenic	29	28329035	28341346	12312	1	MtrunA17Chr5g0426441.6	-7135	MtrunA17Chr5g0426441	MtrunA17Chr5g0426441
MtrunA17Chr5	28331401	28332900	1500	253.62	76.15	253.62	76.15	2.58	0.56	Up	1.74	0	0	Promoter (2-3kb)	29	28329035	28341346	12312	1	MtrunA17Chr5g0426441.6	2367	MtrunA17Chr5g0426441	MtrunA17Chr5g0426441
MtrunA17Chr5	28332601	28335600	3000	155.37	502.44	155.37	502.44	0.99	3.49	Down	-1.69	0	0	Exon (MtrunA17Chr5g0426441.6/MtrunA17Chr5g0426441, exon 2 of 3)	29	28329035	28341346	12312	1	MtrunA17Chr5g0426441.6	3567	MtrunA17Chr5g0426441	MtrunA17Chr5g0426441
MtrunA17Chr5	28347901	28350500	2600	101.68	344.88	101.68	344.88	0.5	2.09	Down	-1.76	0	0	Distal Intergenic	29	28340025	28340824	800	2	MtrunA17Chr5g0426451.2	-7078	MtrunA17Chr5g0426451	MtrunA17Chr5g0426451
MtrunA17Chr5	28362201	28364900	2700	386.14	4.38	386.14	4.38	3.63	0.06	Up	6.46	0	0	Distal Intergenic	29	28373276	28374357	1082	1	MtrunA17Chr5g0426461.3	-8376	MtrunA17Chr5g0426461	MtrunA17Chr5g0426461
MtrunA17Chr5	28364301	28367400	3100	294.75	935.72	294.75	935.72	2.27	7.07	Down	-1.67	0	0	Distal Intergenic	29	28373276	28374357	1082	1	MtrunA17Chr5g0426461.3	-5876	MtrunA17Chr5g0426461	MtrunA17Chr5g0426461
MtrunA17Chr5	28431801	28433700	1900	70.83	307.24	70.83	307.24	1.32	5.55	Down	-2.12	0	0	Promoter (<=1kb)	29	28433615	28438880	5266	1	MtrunA17Chr5g0426501.10	0	MtrunA17Chr5g0426501	MtrunA17Chr5g0426501
MtrunA17Chr5	28437801	28439900	2100	370.15	37.64	370.15	37.64	5.05	0.46	Up	3.3	0	0	Promoter (<=1kb)	29	28440214	28447533	7320	1	MtrunA17Chr5g0426511.4	-314	MtrunA17Chr5g0426511	MtrunA17Chr5g0426511
MtrunA17Chr5	28444401	28447700	3300	444.41	5.25	444.41	5.25	2.74	0.03	Up	6.4	0	0	3' UTR	29	28440214	28447533	7320	1	MtrunA17Chr5g0426511.4	4188	MtrunA17Chr5g0426511	MtrunA17Chr5g0426511
MtrunA17Chr5	28460401	28462100	1700	20.56	190.82	20.56	190.82	0.17	1.87	Down	-3.21	0	0	Promoter (2-3kb)	29	28458095	28458204	110	2	MtrunA17Chr5g0426541	-2198	MtrunA17Chr5g0426541	MtrunA17Chr5g0426541
MtrunA17Chr5	28481401	28483300	1900	33.13	227.58	33.13	227.58	0.34	2.11	Down	-2.78	0	0	Promoter (1-2kb)	29	28479460	28485669	6210	1	MtrunA17Chr5g0426571.10	1942	MtrunA17Chr5g0426571	MtrunA17Chr5g0426571
MtrunA17Chr5	28514701	28516600	1900	306.17	109.42	306.17	109.42	4.38	1.21	Up	1.48	0	0	Promoter (1-2kb)	29	28517184	28518299	1116	2	MtrunA17Chr5g0426631.1	1699	MtrunA17Chr5g0426631	MtrunA17Chr5g0426631
MtrunA17Chr5	28522001	28523700	1700	236.48	11.38	236.48	11.38	3.64	0.23	Up	4.38	0	0	Distal Intergenic	29	28517184	28518299	1116	2	MtrunA17Chr5g0426631.1	-3703	MtrunA17Chr5g0426631	MtrunA17Chr5g0426631
MtrunA17Chr5	28538601	28540400	1800	231.91	0	231.91	0	3.09	0	Up	Inf	0	0	Promoter (2-3kb)	29	28534210	28535970	1761	2	MtrunA17Chr5g0426641.2	-2632	MtrunA17Chr5g0426641	MtrunA17Chr5g0426641
MtrunA17Chr5	28545501	28546900	1400	43.41	211.83	43.41	211.83	0.44	2.85	Down	-2.29	0	0	Promoter (1-2kb)	29	28542073	28543862	1790	2	MtrunA17Chr5g0426651.4	-1640	MtrunA17Chr5g0426651	MtrunA17Chr5g0426651
MtrunA17Chr5	28550601	28551900	1300	75.4	171.56	75.4	171.56	0.95	1.61	Down	-1.19	5.60822e-10	1.41416e-09	Distal Intergenic	29	28542073	28543862	1790	2	MtrunA17Chr5g0426651.4	-6740	MtrunA17Chr5g0426651	MtrunA17Chr5g0426651
MtrunA17Chr5	28554001	28555300	1300	8	248.59	8	248.59	0.08	2.79	Down	-4.96	0	0	Distal Intergenic	29	28558862	28561902	3041	2	MtrunA17Chr5g0426661.10	6602	MtrunA17Chr5g0426661	MtrunA17Chr5g0426661
MtrunA17Chr5	28558201	28560100	1900	99.39	295.86	99.39	295.86	1.1	3.35	Down	-1.57	0	0	Promoter (1-2kb)	29	28558862	28561902	3041	2	MtrunA17Chr5g0426661.10	1802	MtrunA17Chr5g0426661	MtrunA17Chr5g0426661
MtrunA17Chr5	28565501	28567000	1500	31.99	153.18	31.99	153.18	0.66	3.34	Down	-2.26	0	0	Promoter (<=1kb)	29	28565769	28580825	15057	1	MtrunA17Chr5g0426691.4	0	MtrunA17Chr5g0426691	MtrunA17Chr5g0426691
MtrunA17Chr5	28571801	28576000	4200	166.79	666.12	166.79	666.12	0.51	2.31	Down	-2	0	0	Promoter (2-3kb)	29	28574235	28578780	4546	2	MtrunA17Chr5g0426711.4	2780	MtrunA17Chr5g0426711	MtrunA17Chr5g0426711
MtrunA17Chr5	28595501	28597300	1800	18.28	210.95	18.28	210.95	0.17	2.5	Down	-3.53	0	0	Exon (MtrunA17Chr5g0426741.26/MtrunA17Chr5g0426741, exon 6 of 13)	29	28592364	28601010	8647	1	MtrunA17Chr5g0426741.26	3138	MtrunA17Chr5g0426741	MtrunA17Chr5g0426741
MtrunA17Chr5	28617401	28619000	1600	50.27	206.58	50.27	206.58	0.4	1.6	Down	-2.04	0	0	Promoter (<=1kb)	29	28618507	28620554	2048	1	MtrunA17Chr5g0426811.4	0	MtrunA17Chr5g0426811	MtrunA17Chr5g0426811
MtrunA17Chr5	28631201	28633100	1900	111.96	297.61	111.96	297.61	1.21	2.74	Down	-1.41	0	0	Distal Intergenic	29	28637115	28637875	761	2	MtrunA17Chr5g0426831.4	4775	MtNCR383	MtrunA17Chr5g0426831
MtrunA17Chr5	28637701	28640300	2600	472.97	88.41	472.97	88.41	3.57	0.49	Up	2.42	0	0	Promoter (<=1kb)	29	28637115	28637875	761	2	MtrunA17Chr5g0426831.4	0	MtNCR383	MtrunA17Chr5g0426831
MtrunA17Chr5	28640301	28642300	2000	33.13	372.01	33.13	372.01	0.28	4.96	Down	-3.49	0	0	Promoter (2-3kb)	29	28638157	28650839	12683	1	MtrunA17Chr5g0426841	2145	MtrunA17Chr5g0426841	MtrunA17Chr5g0426841
MtrunA17Chr5	28643001	28645900	2900	185.07	472.68	185.07	472.68	1.55	4.29	Down	-1.35	0	0	Promoter (<=1kb)	29	28643002	28645609	2608	2	MtrunA17Chr5g0426851.6	0	MtrunA17Chr5g0426851	MtrunA17Chr5g0426851
MtrunA17Chr5	28663101	28666500	3400	231.91	1028.51	231.91	1028.51	1.47	8.51	Down	-2.15	0	0	Promoter (<=1kb)	29	28663829	28666065	2237	1	MtrunA17Chr5g0426881.2	0	MtrunA17Chr5g0426881	MtrunA17Chr5g0426881
MtrunA17Chr5	28668201	28670000	1800	68.55	244.22	68.55	244.22	0.66	2.76	Down	-1.83	0	0	Promoter (<=1kb)	29	28670132	28673483	3352	1	MtrunA17Chr5g0426891.8	-132	MtrunA17Chr5g0426891	MtrunA17Chr5g0426891
MtrunA17Chr5	28670101	28673700	3600	354.15	732.65	354.15	732.65	1.84	4.66	Down	-1.05	0	0	Promoter (<=1kb)	29	28670132	28673483	3352	1	MtrunA17Chr5g0426891.8	0	MtrunA17Chr5g0426891	MtrunA17Chr5g0426891
MtrunA17Chr5	28674101	28676000	1900	97.11	259.97	97.11	259.97	1.1	4.28	Down	-1.42	0	0	Promoter (2-3kb)	29	28678717	28679062	346	1	MtrunA17Chr5g0426901.2	-2717	MtrunA17Chr5g0426901	MtrunA17Chr5g0426901
MtrunA17Chr5	28678001	28679800	1800	1.14	151.43	1.14	151.43	0.02	3.3	Down	-7.05	0	0	Promoter (<=1kb)	29	28678717	28679062	346	1	MtrunA17Chr5g0426901.2	0	MtrunA17Chr5g0426901	MtrunA17Chr5g0426901
MtrunA17Chr5	28680201	28681800	1600	8	267.85	8	267.85	0.09	3.2	Down	-5.07	0	0	Promoter (<=1kb)	29	28682436	28682585	150	2	MtrunA17Chr5g0426911	785	MtrunA17Chr5g0426911	MtrunA17Chr5g0426911
MtrunA17Chr5	28689101	28691000	1900	90.25	252.09	90.25	252.09	1.52	4.67	Down	-1.48	0	0	Distal Intergenic	29	28695924	28698235	2312	1	MtrunA17Chr5g0426921.4	-4924	MtrunA17Chr5g0426921	MtrunA17Chr5g0426921
MtrunA17Chr5	28693201	28694300	1100	44.55	161.06	44.55	161.06	1.26	3.91	Down	-1.85	0	0	Promoter (1-2kb)	29	28695924	28698235	2312	1	MtrunA17Chr5g0426921.4	-1624	MtrunA17Chr5g0426921	MtrunA17Chr5g0426921
MtrunA17Chr5	28694801	28699700	4900	1035.04	58.65	1035.04	58.65	5.71	0.31	Up	4.14	0	0	Promoter (<=1kb)	29	28695924	28698235	2312	1	MtrunA17Chr5g0426921.4	0	MtrunA17Chr5g0426921	MtrunA17Chr5g0426921
MtrunA17Chr5	28699001	28700900	1900	79.97	287.11	79.97	287.11	0.87	3.32	Down	-1.84	0	0	Promoter (2-3kb)	29	28701565	28703214	1650	2	MtrunA17Chr5g0426931.1	2314	MtrunA17Chr5g0426931	MtrunA17Chr5g0426931
MtrunA17Chr5	28701701	28704000	2300	70.83	759.78	70.83	759.78	0.74	9.15	Down	-3.42	0	0	Promoter (<=1kb)	29	28701565	28703214	1650	2	MtrunA17Chr5g0426931.1	0	MtrunA17Chr5g0426931	MtrunA17Chr5g0426931
MtrunA17Chr5	28707001	28708900	1900	22.85	290.61	22.85	290.61	0.2	3.47	Down	-3.67	0	0	Distal Intergenic	29	28701565	28703214	1650	2	MtrunA17Chr5g0426931.1	-3788	MtrunA17Chr5g0426931	MtrunA17Chr5g0426931
MtrunA17Chr5	28709001	28710800	1800	268.47	31.51	268.47	31.51	3.06	0.4	Up	3.09	0	0	Distal Intergenic	29	28711774	28716151	4378	2	MtrunA17Chr5g0426941.14	5351	MtrunA17Chr5g0426941	MtrunA17Chr5g0426941
MtrunA17Chr5	28711101	28713400	2300	143.95	368.51	143.95	368.51	1.5	4.4	Down	-1.36	0	0	Promoter (2-3kb)	29	28711774	28716151	4378	2	MtrunA17Chr5g0426941.14	2751	MtrunA17Chr5g0426941	MtrunA17Chr5g0426941
MtrunA17Chr5	28718901	28721800	2900	42.27	456.92	42.27	456.92	0.35	4.13	Down	-3.43	0	0	Promoter (2-3kb)	29	28711774	28716151	4378	2	MtrunA17Chr5g0426941.14	-2751	MtrunA17Chr5g0426941	MtrunA17Chr5g0426941
MtrunA17Chr5	28726701	28728400	1700	84.54	210.08	84.54	210.08	1.05	2.38	Down	-1.31	1.06581e-13	3.00479e-13	Exon (MtrunA17Chr5g0426951.42/MtrunA17Chr5g0426951, exon 13 of 21)	29	28719926	28733722	13797	2	MtrunA17Chr5g0426951.42	5322	MtrunA17Chr5g0426951	MtrunA17Chr5g0426951
MtrunA17Chr5	28728901	28729900	1000	78.83	189.95	78.83	189.95	1.35	3.31	Down	-1.27	5.94813e-12	1.59379e-11	Exon (MtrunA17Chr5g0426951.42/MtrunA17Chr5g0426951, exon 9 of 21)	29	28719926	28733722	13797	2	MtrunA17Chr5g0426951.42	3822	MtrunA17Chr5g0426951	MtrunA17Chr5g0426951
MtrunA17Chr5	28743401	28745300	1900	12.57	206.58	12.57	206.58	0.1	1.91	Down	-4.04	0	0	Exon (MtrunA17Chr5g0426961.24/MtrunA17Chr5g0426961, exon 9 of 12)	29	28738882	28746313	7432	1	MtrunA17Chr5g0426961.24	4520	MtrunA17Chr5g0426961	MtrunA17Chr5g0426961
MtrunA17Chr5	28752501	28753900	1400	215.92	41.14	215.92	41.14	1.35	0.27	Up	2.39	0	0	Distal Intergenic	29	28738882	28746313	7432	1	MtrunA17Chr5g0426961.24	13620	MtrunA17Chr5g0426961	MtrunA17Chr5g0426961
MtrunA17Chr5	28762801	28765600	2800	506.1	60.4	506.1	60.4	2.16	0.27	Up	3.07	0	0	Distal Intergenic	29	28767664	28769220	1557	2	MtrunA17Chr5g0426971.1	3620	MtrunA17Chr5g0426971	MtrunA17Chr5g0426971
MtrunA17Chr5	28769301	28771100	1800	41.13	285.36	41.13	285.36	0.9	9.83	Down	-2.79	0	0	Promoter (<=1kb)	29	28767664	28769220	1557	2	MtrunA17Chr5g0426971.1	-82	MtrunA17Chr5g0426971	MtrunA17Chr5g0426971
MtrunA17Chr5	28789201	28794300	5100	324.45	877.08	324.45	877.08	0.72	1.95	Down	-1.43	0	0	Promoter (<=1kb)	29	28787785	28788567	783	2	MtrunA17Chr5g0427001.1	-635	MtrunA17Chr5g0427001	MtrunA17Chr5g0427001
MtrunA17Chr5	28804601	28806500	1900	115.39	281.86	115.39	281.86	0.74	1.75	Down	-1.29	0	0	Distal Intergenic	29	28816821	28817440	620	1	MtrunA17Chr5g0427011.2	-10321	MtrunA17Chr5g0427011	MtrunA17Chr5g0427011
MtrunA17Chr5	28811501	28813400	1900	93.68	330	93.68	330	0.51	1.78	Down	-1.82	0	0	Distal Intergenic	29	28816821	28817440	620	1	MtrunA17Chr5g0427011.2	-3421	MtrunA17Chr5g0427011	MtrunA17Chr5g0427011
MtrunA17Chr5	28840601	28844000	3400	706.02	204.83	706.02	204.83	4.06	1.39	Up	1.79	0	0	Promoter (<=1kb)	29	28842772	28842846	75	2	MtrunA17Chr5g0427041	0	MtrunA17Chr5g0427041	MtrunA17Chr5g0427041
MtrunA17Chr5	28845901	28847200	1300	101.68	244.22	101.68	244.22	2.24	4.76	Down	-1.26	7.32747e-15	2.13644e-14	Distal Intergenic	29	28842772	28842846	75	2	MtrunA17Chr5g0427041	-3056	MtrunA17Chr5g0427041	MtrunA17Chr5g0427041
MtrunA17Chr5	28847601	28850500	2900	527.8	59.52	527.8	59.52	2.82	0.31	Up	3.15	0	0	Promoter (1-2kb)	29	28851937	28853000	1064	1	MtrunA17Chr5g0427051.2	-1437	MtrunA17Chr5g0427051	MtrunA17Chr5g0427051
MtrunA17Chr5	28852201	28855600	3400	892.24	383.39	892.24	383.39	6.65	2.88	Up	1.22	0	0	Promoter (<=1kb)	29	28851937	28853000	1064	1	MtrunA17Chr5g0427051.2	265	MtrunA17Chr5g0427051	MtrunA17Chr5g0427051
MtrunA17Chr5	28856501	28858400	1900	6.85	245.09	6.85	245.09	0.16	4.78	Down	-5.16	0	0	Distal Intergenic	29	28851937	28853000	1064	1	MtrunA17Chr5g0427051.2	4565	MtrunA17Chr5g0427051	MtrunA17Chr5g0427051
MtrunA17Chr5	28859101	28862300	3200	182.79	554.96	182.79	554.96	0.67	1.92	Down	-1.6	0	0	Distal Intergenic	29	28851937	28853000	1064	1	MtrunA17Chr5g0427051.2	7165	MtrunA17Chr5g0427051	MtrunA17Chr5g0427051
MtrunA17Chr5	28894601	28896300	1700	107.39	275.73	107.39	275.73	2	5.83	Down	-1.36	0	0	Distal Intergenic	29	28902928	28904040	1113	2	MtrunA17Chr5g0427081.1	7740	MtrunA17Chr5g0427081	MtrunA17Chr5g0427081
MtrunA17Chr5	28897301	28898700	1400	98.25	209.2	98.25	209.2	1.53	3.07	Down	-1.09	1.55435e-10	3.98879e-10	Distal Intergenic	29	28902928	28904040	1113	2	MtrunA17Chr5g0427081.1	5340	MtrunA17Chr5g0427081	MtrunA17Chr5g0427081
MtrunA17Chr5	28899501	28900900	1400	235.34	0.88	235.34	0.88	3.97	0.02	Up	8.07	0	0	Distal Intergenic	29	28902928	28904040	1113	2	MtrunA17Chr5g0427081.1	3140	MtrunA17Chr5g0427081	MtrunA17Chr5g0427081
MtrunA17Chr5	28913001	28915600	2600	6.85	324.75	6.85	324.75	0.08	4.22	Down	-5.57	0	0	Promoter (<=1kb)	29	28910506	28914182	3677	2	MtrunA17Chr5g0427101.8	0	MtrunA17Chr5g0427101	MtrunA17Chr5g0427101
MtrunA17Chr5	28927201	28928200	1000	214.78	70.03	214.78	70.03	4.31	1.6	Up	1.62	0	0	Promoter (<=1kb)	29	28928070	28928625	556	1	MtrunA17Chr5g0427121.1	0	MtrunA17Chr5g0427121	MtrunA17Chr5g0427121
MtrunA17Chr5	28927301	28929300	2000	164.51	519.94	164.51	519.94	1.55	7.2	Down	-1.66	0	0	Promoter (<=1kb)	29	28928070	28928625	556	1	MtrunA17Chr5g0427121.1	0	MtrunA17Chr5g0427121	MtrunA17Chr5g0427121
MtrunA17Chr5	28939601	28942100	2500	181.65	652.12	181.65	652.12	1.99	7.32	Down	-1.84	0	0	Promoter (<=1kb)	29	28941916	28942398	483	1	MtrunA17Chr5g0427131.1	0	MtrunA17Chr5g0427131	MtrunA17Chr5g0427131
MtrunA17Chr5	28955201	28956200	1000	165.65	32.39	165.65	32.39	1.87	0.36	Up	2.35	0	0	Distal Intergenic	29	28941916	28942398	483	1	MtrunA17Chr5g0427131.1	13286	MtrunA17Chr5g0427131	MtrunA17Chr5g0427131
MtrunA17Chr5	28970901	28972400	1500	234.2	6.13	234.2	6.13	2.93	0.09	Up	5.26	0	0	Promoter (<=1kb)	29	28970444	28973328	2885	2	MtrunA17Chr5g0427141.4	928	MtrunA17Chr5g0427141	MtrunA17Chr5g0427141
MtrunA17Chr5	28972901	28974800	1900	77.69	239.84	77.69	239.84	1.34	3.9	Down	-1.63	0	0	Promoter (<=1kb)	29	28970444	28973328	2885	2	MtrunA17Chr5g0427141.4	0	MtrunA17Chr5g0427141	MtrunA17Chr5g0427141
MtrunA17Chr5	28982501	28984400	1900	83.4	173.31	83.4	173.31	0.94	1.77	Down	-1.06	1.41055e-08	3.39494e-08	Distal Intergenic	29	28975781	28976535	755	1	MtrunA17Chr5g0427161.3	6721	MtrunA17Chr5g0427161	MtrunA17Chr5g0427161
MtrunA17Chr5	28995901	28997800	1900	323.31	91.03	323.31	91.03	2.85	0.9	Up	1.83	0	0	Distal Intergenic	29	29005195	29005450	256	2	MtrunA17Chr5g0427162	7650	MtrunA17Chr5g0427162	MtrunA17Chr5g0427162
MtrunA17Chr5	29015201	29017000	1800	90.25	228.46	90.25	228.46	0.53	1.37	Down	-1.34	3.55271e-15	1.04536e-14	Distal Intergenic	29	29023291	29023412	122	2	MtrunA17Chr5g0427163.1.5p	6412	MtrunA17Chr5g0427163	MtrunA17Chr5g0427163
MtrunA17Chr5	29020301	29021400	1100	0	198.7	0	198.7	0	4.03	Down	-Inf	0	0	Promoter (2-3kb)	29	29023291	29023412	122	2	MtrunA17Chr5g0427163.1.5p	2012	MtrunA17Chr5g0427163	MtrunA17Chr5g0427163
MtrunA17Chr5	29036201	29037400	1200	259.33	9.63	259.33	9.63	5.04	0.18	Up	4.75	0	0	Promoter (<=1kb)	29	29035648	29036654	1007	1	MtrunA17Chr5g0427181.3	554	MtrunA17Chr5g0427181	MtrunA17Chr5g0427181
MtrunA17Chr5	29036601	29038800	2200	246.76	684.51	246.76	684.51	2.58	7.35	Down	-1.47	0	0	Promoter (<=1kb)	29	29035648	29036654	1007	1	MtrunA17Chr5g0427181.3	954	MtrunA17Chr5g0427181	MtrunA17Chr5g0427181
MtrunA17Chr5	29038001	29039500	1500	172.51	0.88	172.51	0.88	2.75	0.02	Up	7.62	0	0	Promoter (2-3kb)	29	29035648	29036654	1007	1	MtrunA17Chr5g0427181.3	2354	MtrunA17Chr5g0427181	MtrunA17Chr5g0427181
MtrunA17Chr5	29040001	29045300	5300	1223.54	300.24	1223.54	300.24	5.28	1.24	Up	2.03	0	0	Promoter (<=1kb)	29	29042694	29045878	3185	2	MtrunA17Chr5g0427191.1	578	MtCycD2-3	MtrunA17Chr5g0427191
MtrunA17Chr5	29048001	29049600	1600	66.26	240.71	66.26	240.71	1.82	9.38	Down	-1.86	0	0	Promoter (2-3kb)	29	29042694	29045878	3185	2	MtrunA17Chr5g0427191.1	-2124	MtCycD2-3	MtrunA17Chr5g0427191
MtrunA17Chr5	29051101	29053800	2700	399.85	61.27	399.85	61.27	3.18	0.47	Up	2.71	0	0	Promoter (1-2kb)	29	29054197	29055271	1075	2	MtrunA17Chr5g0427201.4	1471	MtrunA17Chr5g0427201	MtrunA17Chr5g0427201
MtrunA17Chr5	29086901	29088800	1900	10.28	296.74	10.28	296.74	0.09	2.44	Down	-4.85	0	0	Promoter (<=1kb)	29	29086341	29094395	8055	1	MtrunA17Chr5g0427251.44	561	MtrunA17Chr5g0427251	MtrunA17Chr5g0427251
MtrunA17Chr5	29115401	29117200	1800	223.92	54.27	223.92	54.27	2.72	0.74	Up	2.04	0	0	Promoter (<=1kb)	29	29115979	29128285	12307	1	MtrunA17Chr5g0427271.23	0	MtrunA17Chr5g0427271	MtrunA17Chr5g0427271
MtrunA17Chr5	29123601	29125100	1500	19.42	157.56	19.42	157.56	0.21	2.22	Down	-3.02	0	0	Exon (MtrunA17Chr5g0427271.23/MtrunA17Chr5g0427271, exon 13 of 23)	29	29115979	29128285	12307	1	MtrunA17Chr5g0427271.23	7623	MtrunA17Chr5g0427271	MtrunA17Chr5g0427271
MtrunA17Chr5	29139301	29141100	1800	17.14	157.56	17.14	157.56	0.11	0.92	Down	-3.2	0	0	Promoter (<=1kb)	29	29135288	29138872	3585	2	MtrunA17Chr5g0427291.10	-430	MtrunA17Chr5g0427291	MtrunA17Chr5g0427291
MtrunA17Chr5	29171001	29172900	1900	54.84	393.9	54.84	393.9	0.49	3.6	Down	-2.84	0	0	Exon (MtrunA17Chr5g0427331.26/MtrunA17Chr5g0427331, exon 6 of 13)	29	29167823	29176271	8449	2	MtrunA17Chr5g0427331.26	3371	MtrunA17Chr5g0427331	MtrunA17Chr5g0427331
MtrunA17Chr5	29186201	29187500	1300	11.42	157.56	11.42	157.56	0.35	6.48	Down	-3.79	0	0	Promoter (<=1kb)	29	29183554	29186899	3346	2	MtrunA17Chr5g0427351.8	0	MtLb2	MtrunA17Chr5g0427351
MtrunA17Chr5	29187701	29188700	1000	180.5	2.63	180.5	2.63	5.98	0.08	Up	6.1	0	0	Promoter (<=1kb)	29	29188029	29189117	1089	2	MtrunA17Chr5g0427361.4	417	MtrunA17Chr5g0427361	MtrunA17Chr5g0427361
MtrunA17Chr5	29189001	29190000	1000	164.51	1.75	164.51	1.75	3.59	0.04	Up	6.55	0	0	Promoter (<=1kb)	29	29188029	29189117	1089	2	MtrunA17Chr5g0427361.4	0	MtrunA17Chr5g0427361	MtrunA17Chr5g0427361
MtrunA17Chr5	29192001	29194300	2300	204.5	569.84	204.5	569.84	2.33	8.19	Down	-1.48	0	0	Promoter (2-3kb)	29	29188029	29189117	1089	2	MtrunA17Chr5g0427361.4	-2885	MtrunA17Chr5g0427361	MtrunA17Chr5g0427361
MtrunA17Chr5	29200001	29201300	1300	177.08	2.63	177.08	2.63	2.21	0.04	Up	6.08	0	0	Distal Intergenic	29	29204767	29207479	2713	2	MtrunA17Chr5g0427371.2	6179	MtrunA17Chr5g0427371	MtrunA17Chr5g0427371
MtrunA17Chr5	29202901	29204800	1900	65.12	229.34	65.12	229.34	0.63	3.54	Down	-1.82	0	0	Promoter (2-3kb)	29	29204767	29207479	2713	2	MtrunA17Chr5g0427371.2	2679	MtrunA17Chr5g0427371	MtrunA17Chr5g0427371
MtrunA17Chr5	29211001	29213500	2500	76.54	326.5	76.54	326.5	0.48	2.36	Down	-2.09	0	0	Distal Intergenic	29	29204767	29207479	2713	2	MtrunA17Chr5g0427371.2	-3523	MtrunA17Chr5g0427371	MtrunA17Chr5g0427371
MtrunA17Chr5	29217801	29219700	1900	340.44	70.9	340.44	70.9	4.75	0.64	Up	2.26	0	0	Distal Intergenic	29	29204767	29207479	2713	2	MtrunA17Chr5g0427371.2	-10323	MtrunA17Chr5g0427371	MtrunA17Chr5g0427371
MtrunA17Chr5	29227101	29228900	1800	57.12	260.85	57.12	260.85	0.6	3.04	Down	-2.19	0	0	Distal Intergenic	29	29237796	29238083	288	1	MtrunA17Chr5g0427381.1	-8896	MtrunA17Chr5g0427381	MtrunA17Chr5g0427381
MtrunA17Chr5	29229101	29230700	1600	19.42	168.06	19.42	168.06	0.31	2.44	Down	-3.11	0	0	Distal Intergenic	29	29237796	29238083	288	1	MtrunA17Chr5g0427381.1	-7096	MtrunA17Chr5g0427381	MtrunA17Chr5g0427381
MtrunA17Chr5	29237701	29239700	2000	13.71	343.13	13.71	343.13	0.13	3.79	Down	-4.65	0	0	Promoter (<=1kb)	29	29237796	29238083	288	1	MtrunA17Chr5g0427381.1	0	MtrunA17Chr5g0427381	MtrunA17Chr5g0427381
MtrunA17Chr5	29242001	29245600	3600	245.62	556.71	245.62	556.71	1.99	5.61	Down	-1.18	0	0	Promoter (<=1kb)	29	29241790	29261512	19723	1	MtrunA17Chr5g0427401.20	212	MtrunA17Chr5g0427401	MtrunA17Chr5g0427401
MtrunA17Chr5	29246101	29247200	1100	1.14	166.31	1.14	166.31	0.03	6.01	Down	-7.19	0	0	Intron (MtrunA17Chr5g0427401.20/MtrunA17Chr5g0427401, intron 2 of 9)	29	29241790	29261512	19723	1	MtrunA17Chr5g0427401.20	4312	MtrunA17Chr5g0427401	MtrunA17Chr5g0427401
MtrunA17Chr5	29250701	29252800	2100	159.94	431.54	159.94	431.54	1.28	3.36	Down	-1.43	0	0	Promoter (<=1kb)	29	29250099	29251693	1595	2	MtrunA17Chr5g0427411	0	MtrunA17Chr5g0427411	MtrunA17Chr5g0427411
MtrunA17Chr5	29258001	29259900	1900	322.17	5.25	322.17	5.25	2.88	0.05	Up	5.94	0	0	Exon (MtrunA17Chr5g0427401.20/MtrunA17Chr5g0427401, exon 7 of 10)	29	29250099	29251693	1595	2	MtrunA17Chr5g0427411	-6309	MtrunA17Chr5g0427411	MtrunA17Chr5g0427411
MtrunA17Chr5	29260901	29261900	1000	0	156.68	0	156.68	0	4	Down	-Inf	0	0	3' UTR	29	29250099	29251693	1595	2	MtrunA17Chr5g0427411	-9209	MtrunA17Chr5g0427411	MtrunA17Chr5g0427411
MtrunA17Chr5	29266201	29269200	3000	33.13	658.25	33.13	658.25	0.17	3.52	Down	-4.31	0	0	Distal Intergenic	29	29278825	29281123	2299	1	MtrunA17Chr5g0427421.5	-9625	MtrunA17Chr5g0427421	MtrunA17Chr5g0427421
MtrunA17Chr5	29273001	29275200	2200	68.55	350.13	68.55	350.13	0.46	2.77	Down	-2.35	0	0	Distal Intergenic	29	29278825	29281123	2299	1	MtrunA17Chr5g0427421.5	-3625	MtrunA17Chr5g0427421	MtrunA17Chr5g0427421
MtrunA17Chr5	29276201	29277400	1200	78.83	157.56	78.83	157.56	1.68	2.68	Down	-1	2.33964e-07	5.4038e-07	Promoter (1-2kb)	29	29278825	29281123	2299	1	MtrunA17Chr5g0427421.5	-1425	MtrunA17Chr5g0427421	MtrunA17Chr5g0427421
MtrunA17Chr5	29282201	29283200	1000	45.7	154.93	45.7	154.93	0.76	2.87	Down	-1.76	2.22045e-15	6.56695e-15	Promoter (1-2kb)	29	29283197	29284498	1302	2	MtrunA17Chr5g0427431.1	1298	MtrunA17Chr5g0427431	MtrunA17Chr5g0427431
MtrunA17Chr5	29284901	29286300	1400	205.64	3.5	205.64	3.5	3.83	0.07	Up	5.88	0	0	Promoter (<=1kb)	29	29285551	29285955	405	2	MtrunA17Chr5g0427441.1	0	MtrunA17Chr5g0427441	MtrunA17Chr5g0427441
MtrunA17Chr5	29292001	29293500	1500	10.28	173.31	10.28	173.31	0.11	2.47	Down	-4.08	0	0	Promoter (<=1kb)	29	29292539	29292642	104	2	MtrunA17Chr5g0427461	0	MtrunA17Chr5g0427461	MtrunA17Chr5g0427461
MtrunA17Chr5	29293401	29294700	1300	186.22	43.77	186.22	43.77	2.05	0.46	Up	2.09	0	0	Promoter (<=1kb)	29	29295447	29295890	444	1	MtrunA17Chr5g0427471.2	-747	MtrunA17Chr5g0427471	MtrunA17Chr5g0427471
MtrunA17Chr5	29323401	29324900	1500	5.71	172.44	5.71	172.44	0.19	6.23	Down	-4.92	0	0	Distal Intergenic	29	29317597	29321677	4081	1	MtrunA17Chr5g0427501.3	5805	MtrunA17Chr5g0427501	MtrunA17Chr5g0427501
MtrunA17Chr5	29331901	29334300	2400	377	6.13	377	6.13	2.18	0.04	Up	5.94	0	0	Promoter (<=1kb)	29	29330412	29331730	1319	2	MtrunA17Chr5g0427511.1	-172	MtrunA17Chr5g0427511	MtrunA17Chr5g0427511
MtrunA17Chr5	29353701	29355600	1900	14.85	324.75	14.85	324.75	0.15	3.32	Down	-4.45	0	0	Exon (MtrunA17Chr5g0427591.40/MtrunA17Chr5g0427591, exon 9 of 20)	29	29348671	29362807	14137	1	MtrunA17Chr5g0427591.40	5031	MtrunA17Chr5g0427591	MtrunA17Chr5g0427591
MtrunA17Chr5	29390501	29392300	1800	44.55	155.81	44.55	155.81	0.5	3.16	Down	-1.81	6.66134e-16	1.99586e-15	3' UTR	29	29390868	29398996	8129	2	MtrunA17Chr5g0427651.32	6696	MtrunA17Chr5g0427651	MtrunA17Chr5g0427651
MtrunA17Chr5	29421301	29422400	1100	167.94	0.88	167.94	0.88	3.71	0.02	Up	7.58	0	0	Promoter (<=1kb)	29	29421055	29421619	565	2	MtrunA17Chr5g0427671.1	0	MtrunA17Chr5g0427671	MtrunA17Chr5g0427671
MtrunA17Chr5	29422901	29424100	1200	190.79	0	190.79	0	4.49	0	Up	Inf	0	0	Promoter (<=1kb)	29	29424534	29424818	285	2	MtrunA17Chr5g0427681.1	718	MtrunA17Chr5g0427681	MtrunA17Chr5g0427681
MtrunA17Chr5	29433201	29434400	1200	5.71	173.31	5.71	173.31	0.08	2.67	Down	-4.92	0	0	Promoter (<=1kb)	29	29435109	29436310	1202	1	MtrunA17Chr5g0427711.3	-709	MtrunA17Chr5g0427711	MtrunA17Chr5g0427711
MtrunA17Chr5	29455101	29456700	1600	20.56	162.81	20.56	162.81	0.42	4.02	Down	-2.99	0	0	Distal Intergenic	29	29449692	29451473	1782	2	MtrunA17Chr5g0427741.10	-3629	MtrunA17Chr5g0427741	MtrunA17Chr5g0427741
MtrunA17Chr5	29484701	29486600	1900	63.98	279.23	63.98	279.23	0.48	2.87	Down	-2.13	0	0	Promoter (<=1kb)	29	29487551	29491171	3621	1	MtrunA17Chr5g0427761.10	-951	MtrunA17Chr5g0427761	MtrunA17Chr5g0427761
MtrunA17Chr5	29486701	29487800	1100	18.28	164.56	18.28	164.56	0.38	5.54	Down	-3.17	0	0	Promoter (<=1kb)	29	29487551	29491171	3621	1	MtrunA17Chr5g0427761.10	0	MtrunA17Chr5g0427761	MtrunA17Chr5g0427761
MtrunA17Chr5	29492401	29494000	1600	219.35	34.14	219.35	34.14	3.16	0.67	Up	2.68	0	0	Promoter (<=1kb)	29	29492507	29493062	556	1	MtrunA17Chr5g0427771.2	0	MtrunA17Chr5g0427771	MtrunA17Chr5g0427771
MtrunA17Chr5	29507201	29509200	2000	10.28	380.77	10.28	380.77	0.08	3.5	Down	-5.21	0	0	Exon (MtrunA17Chr5g0427791.34/MtrunA17Chr5g0427791, exon 5 of 17)	29	29500723	29518447	17725	2	MtrunA17Chr5g0427791.34	9247	MtrunA17Chr5g0427791	MtrunA17Chr5g0427791
MtrunA17Chr5	29537901	29539600	1700	231.91	5.25	231.91	5.25	2.02	0.06	Up	5.46	0	0	Promoter (<=1kb)	29	29535627	29539598	3972	2	MtrunA17Chr5g0427821.1	0	MtrunA17Chr5g0427821	MtrunA17Chr5g0427821
MtrunA17Chr5	29575401	29576900	1500	57.12	188.2	57.12	188.2	0.73	3.03	Down	-1.72	0	0	Promoter (1-2kb)	29	29573436	29578792	5357	2	MtrunA17Chr5g0427911.10	1892	MtrunA17Chr5g0427911	MtrunA17Chr5g0427911
MtrunA17Chr5	29579901	29581200	1300	171.36	0	171.36	0	5.11	0	Up	Inf	0	0	Promoter (1-2kb)	29	29573436	29578792	5357	2	MtrunA17Chr5g0427911.10	-1110	MtrunA17Chr5g0427911	MtrunA17Chr5g0427911
MtrunA17Chr5	29583201	29585100	1900	71.97	253.84	71.97	253.84	0.39	1.38	Down	-1.82	0	0	Distal Intergenic	29	29573436	29578792	5357	2	MtrunA17Chr5g0427911.10	-4410	MtrunA17Chr5g0427911	MtrunA17Chr5g0427911
MtrunA17Chr5	29589301	29590600	1300	42.27	222.33	42.27	222.33	0.38	1.88	Down	-2.4	0	0	Distal Intergenic	29	29573436	29578792	5357	2	MtrunA17Chr5g0427911.10	-10510	MtrunA17Chr5g0427911	MtrunA17Chr5g0427911
MtrunA17Chr5	29595001	29596400	1400	10.28	150.56	10.28	150.56	0.14	3.54	Down	-3.87	0	0	Distal Intergenic	29	29611836	29614903	3068	1	MtrunA17Chr5g0427921.4	-15436	MtrunA17Chr5g0427921	MtrunA17Chr5g0427921
MtrunA17Chr5	29596601	29600000	3400	156.51	561.96	156.51	561.96	0.75	3.32	Down	-1.84	0	0	Distal Intergenic	29	29611836	29614903	3068	1	MtrunA17Chr5g0427921.4	-11836	MtrunA17Chr5g0427921	MtrunA17Chr5g0427921
MtrunA17Chr5	29615401	29616400	1000	166.79	76.15	166.79	76.15	6.21	3.32	Up	1.13	3.94818e-09	9.67357e-09	Promoter (<=1kb)	29	29615515	29615915	401	1	MtrunA17Chr5g0427931	0	MtrunA17Chr5g0427931	MtrunA17Chr5g0427931
MtrunA17Chr5	29618901	29620200	1300	166.79	4.38	166.79	4.38	3.07	0.1	Up	5.25	0	0	Promoter (<=1kb)	29	29618401	29619419	1019	1	MtrunA17Chr5g0427951	501	MtrunA17Chr5g0427951	MtrunA17Chr5g0427951
MtrunA17Chr5	29624401	29626400	2000	354.15	7	354.15	7	3.17	0.07	Up	5.66	0	0	Promoter (1-2kb)	29	29628192	29637129	8938	1	MtrunA17Chr5g0427961.13	-1792	MtrunA17Chr5g0427961	MtrunA17Chr5g0427961
MtrunA17Chr5	29631301	29633200	1900	313.03	3.5	313.03	3.5	2.84	0.04	Up	6.48	0	0	Promoter (<=1kb)	29	29630035	29632508	2474	2	MtrunA17Chr5g0427971	0	MtrunA17Chr5g0427971	MtrunA17Chr5g0427971
MtrunA17Chr5	29637401	29639500	2100	395.28	1.75	395.28	1.75	3.01	0.02	Up	7.82	0	0	Promoter (<=1kb)	29	29639790	29640116	327	1	MtrunA17Chr5g0427991.2	-290	MtrunA17Chr5g0427991	MtrunA17Chr5g0427991
MtrunA17Chr5	29639801	29641700	1900	146.23	338.75	146.23	338.75	1.8	5.17	Down	-1.21	0	0	Promoter (<=1kb)	29	29635326	29641523	6198	2	MtrunA17Chr5g0427981.8	0	MtrunA17Chr5g0427981	MtrunA17Chr5g0427981
MtrunA17Chr5	29641501	29643900	2400	535.8	33.26	535.8	33.26	3.27	0.27	Up	4.01	0	0	Promoter (<=1kb)	29	29635326	29641523	6198	2	MtrunA17Chr5g0427981.8	0	MtrunA17Chr5g0427981	MtrunA17Chr5g0427981
MtrunA17Chr5	29655001	29656900	1900	295.89	1.75	295.89	1.75	3.35	0.02	Up	7.4	0	0	Distal Intergenic	29	29665263	29674479	9217	1	MtrunA17Chr5g0428001.30	-8363	MtrunA17Chr5g0428001	MtrunA17Chr5g0428001
MtrunA17Chr5	29659101	29660900	1800	99.39	236.34	99.39	236.34	2.19	4.27	Down	-1.25	3.33067e-14	9.53247e-14	Distal Intergenic	29	29665263	29674479	9217	1	MtrunA17Chr5g0428001.30	-4363	MtrunA17Chr5g0428001	MtrunA17Chr5g0428001
MtrunA17Chr5	29662301	29664200	1900	5.71	353.63	5.71	353.63	0.08	5.57	Down	-5.95	0	0	Promoter (1-2kb)	29	29665263	29674479	9217	1	MtrunA17Chr5g0428001.30	-1063	MtrunA17Chr5g0428001	MtrunA17Chr5g0428001
MtrunA17Chr5	29674801	29679300	4500	448.98	1097.66	448.98	1097.66	2.13	4.94	Down	-1.29	0	0	Distal Intergenic	29	29685104	29686255	1152	1	MtrunA17Chr5g0428011.1	-5804	MtrunA17Chr5g0428011	MtrunA17Chr5g0428011
MtrunA17Chr5	29678401	29679500	1100	244.48	89.28	244.48	89.28	4.41	2.13	Up	1.45	0	0	Distal Intergenic	29	29685104	29686255	1152	1	MtrunA17Chr5g0428011.1	-5604	MtrunA17Chr5g0428011	MtrunA17Chr5g0428011
MtrunA17Chr5	29680201	29681300	1100	235.34	78.78	235.34	78.78	4.08	1.46	Up	1.58	0	0	Distal Intergenic	29	29685104	29686255	1152	1	MtrunA17Chr5g0428011.1	-3804	MtrunA17Chr5g0428011	MtrunA17Chr5g0428011
MtrunA17Chr5	29706401	29707500	1100	2.28	186.44	2.28	186.44	0.05	4.45	Down	-6.35	0	0	Promoter (1-2kb)	29	29704792	29706193	1402	1	MtrunA17Chr5g0428041.2	1610	MtrunA17Chr5g0428041	MtrunA17Chr5g0428041
MtrunA17Chr5	29744401	29747700	3300	69.69	505.94	69.69	505.94	0.49	6.3	Down	-2.86	0	0	Distal Intergenic	29	29730621	29732433	1813	2	MtrunA17Chr5g0428081.2	-11969	MtrunA17Chr5g0428081	MtrunA17Chr5g0428081
MtrunA17Chr5	29749101	29752000	2900	504.95	106.79	504.95	106.79	2.44	0.74	Up	2.24	0	0	Distal Intergenic	29	29752924	29759917	6994	2	MtrunA17Chr5g0428091.20	7917	MtrunA17Chr5g0428091	MtrunA17Chr5g0428091
MtrunA17Chr5	29766901	29769900	3000	47.98	669.63	47.98	669.63	0.24	4.06	Down	-3.8	0	0	Promoter (1-2kb)	29	29771586	29779900	8315	1	MtrunA17Chr5g0428111.14	-1686	MtrunA17Chr5g0428111	MtrunA17Chr5g0428111
MtrunA17Chr5	29771601	29772600	1000	71.97	160.18	71.97	160.18	0.87	3.39	Down	-1.15	4.54681e-09	1.11164e-08	Promoter (<=1kb)	29	29771586	29779900	8315	1	MtrunA17Chr5g0428111.14	16	MtrunA17Chr5g0428111	MtrunA17Chr5g0428111
MtrunA17Chr5	29773801	29774800	1000	55.98	170.69	55.98	170.69	1.24	3.51	Down	-1.61	6.21725e-15	1.81604e-14	Promoter (2-3kb)	29	29771586	29779900	8315	1	MtrunA17Chr5g0428111.14	2216	MtrunA17Chr5g0428111	MtrunA17Chr5g0428111
MtrunA17Chr5	29774101	29777900	3800	788.28	374.64	788.28	374.64	4.53	2.92	Up	1.07	0	0	Promoter (2-3kb)	29	29771586	29779900	8315	1	MtrunA17Chr5g0428111.14	2516	MtrunA17Chr5g0428111	MtrunA17Chr5g0428111
MtrunA17Chr5	29788701	29790600	1900	287.89	81.41	287.89	81.41	3.08	1.63	Up	1.82	0	0	Promoter (<=1kb)	29	29788800	29788904	105	2	MtrunA17Chr5g0428131	0	MtrunA17Chr5g0428131	MtrunA17Chr5g0428131
MtrunA17Chr5	29799901	29801500	1600	4.57	233.71	4.57	233.71	0.07	3.98	Down	-5.68	0	0	3' UTR	29	29804055	29804904	850	2	MtrunA17Chr5g0428151	3404	MtrunA17Chr5g0428151	MtrunA17Chr5g0428151
MtrunA17Chr5	29801201	29802500	1300	171.36	3.5	171.36	3.5	2.24	0.06	Up	5.61	0	0	Promoter (2-3kb)	29	29804055	29804904	850	2	MtrunA17Chr5g0428151	2404	MtrunA17Chr5g0428151	MtrunA17Chr5g0428151
MtrunA17Chr5	29805201	29806600	1400	178.22	0.88	178.22	0.88	2.82	0.02	Up	7.67	0	0	Promoter (<=1kb)	29	29804906	29806007	1102	2	MtrunA17Chr5g0428161.4	0	MtrunA17Chr5g0428161	MtrunA17Chr5g0428161
MtrunA17Chr5	29813101	29814100	1000	205.64	42.89	205.64	42.89	5.04	0.91	Up	2.26	0	0	Promoter (<=1kb)	29	29813976	29814545	570	2	MtrunA17Chr5g0428181.1	445	MtrunA17Chr5g0428181	MtrunA17Chr5g0428181
MtrunA17Chr5	29814201	29816700	2500	506.1	235.46	506.1	235.46	5.35	3.42	Up	1.1	0	0	Promoter (<=1kb)	29	29813976	29814545	570	2	MtrunA17Chr5g0428181.1	0	MtrunA17Chr5g0428181	MtrunA17Chr5g0428181
MtrunA17Chr5	29816801	29819600	2800	390.71	5.25	390.71	5.25	2.58	0.04	Up	6.22	0	0	Promoter (<=1kb)	29	29819563	29821423	1861	1	MtrunA17Chr5g0428191.5	0	MtrunA17Chr5g0428191	MtrunA17Chr5g0428191
MtrunA17Chr5	29837301	29839100	1800	179.36	2.63	179.36	2.63	2.38	0.06	Up	6.09	0	0	Promoter (1-2kb)	29	29840890	29841009	120	2	MtrunA17Chr5g0428242	1909	MtrunA17Chr5g0428242	MtrunA17Chr5g0428242
MtrunA17Chr5	29842601	29843600	1000	3.43	178.57	3.43	178.57	0.07	3.31	Down	-5.7	0	0	Promoter (1-2kb)	29	29840890	29841009	120	2	MtrunA17Chr5g0428242	-1593	MtrunA17Chr5g0428242	MtrunA17Chr5g0428242
MtrunA17Chr5	29852001	29853600	1600	188.5	0	188.5	0	3.24	0	Up	Inf	0	0	Promoter (<=1kb)	29	29850721	29853000	2280	2	MtrunA17Chr5g0428251.4	0	MtMATE55	MtrunA17Chr5g0428251
MtrunA17Chr5	29854101	29856000	1900	283.32	1.75	283.32	1.75	3.31	0.02	Up	7.34	0	0	Promoter (1-2kb)	29	29850721	29853000	2280	2	MtrunA17Chr5g0428251.4	-1102	MtMATE55	MtrunA17Chr5g0428251
MtrunA17Chr5	29857101	29858100	1000	190.79	0.88	190.79	0.88	5.41	0.03	Up	7.77	0	0	3' UTR	29	29850721	29853000	2280	2	MtrunA17Chr5g0428251.4	-4102	MtMATE55	MtrunA17Chr5g0428251
MtrunA17Chr5	29865601	29868500	2900	524.38	3.5	524.38	3.5	5.72	0.04	Up	7.23	0	0	Promoter (<=1kb)	29	29857261	29866925	9665	2	MtrunA17Chr5g0428261.10	0	MtSUT4-1	MtrunA17Chr5g0428261
MtrunA17Chr5	29870101	29871400	1300	191.93	65.65	191.93	65.65	2.81	1.26	Up	1.55	8.88178e-16	2.65228e-15	Distal Intergenic	29	29857261	29866925	9665	2	MtrunA17Chr5g0428261.10	-3177	MtSUT4-1	MtrunA17Chr5g0428261
MtrunA17Chr5	29880301	29883000	2700	612.34	203.08	612.34	203.08	3.02	1.25	Up	1.59	0	0	Promoter (1-2kb)	29	29877784	29878971	1188	2	MtrunA17Chr5g0428271.1	-1331	MtrunA17Chr5g0428271	MtrunA17Chr5g0428271
MtrunA17Chr5	29887501	29889300	1800	281.04	70.03	281.04	70.03	3.72	0.89	Up	2	0	0	Promoter (<=1kb)	29	29889091	29891466	2376	1	MtrunA17Chr5g0428281.12	0	MtSWEET15b	MtrunA17Chr5g0428281
MtrunA17Chr5	29892301	29894200	1900	92.54	255.6	92.54	255.6	1.41	5.91	Down	-1.47	0	0	Promoter (<=1kb)	29	29893181	29893585	405	2	MtrunA17Chr5g0428291.1	0	MtrunA17Chr5g0428291	MtrunA17Chr5g0428291
MtrunA17Chr5	29899401	29901200	1800	8	202.2	8	202.2	0.16	6.81	Down	-4.66	0	0	Distal Intergenic	29	29893181	29893585	405	2	MtrunA17Chr5g0428291.1	-5817	MtrunA17Chr5g0428291	MtrunA17Chr5g0428291
MtrunA17Chr5	29902901	29905500	2600	391.85	82.28	391.85	82.28	2.18	0.53	Up	2.25	0	0	Distal Intergenic	29	29908513	29909043	531	2	MtrunA17Chr5g0428301.2	3543	MtrunA17Chr5g0428301	MtrunA17Chr5g0428301
MtrunA17Chr5	29914201	29916200	2000	358.72	4.38	358.72	4.38	3.75	0.05	Up	6.36	0	0	Distal Intergenic	29	29920938	29926132	5195	1	MtrunA17Chr5g0428311.18	-4738	MtrunA17Chr5g0428311	MtrunA17Chr5g0428311
MtrunA17Chr5	29918301	29919900	1600	241.05	44.64	241.05	44.64	2.93	0.5	Up	2.43	0	0	Promoter (1-2kb)	29	29920938	29926132	5195	1	MtrunA17Chr5g0428311.18	-1038	MtrunA17Chr5g0428311	MtrunA17Chr5g0428311
MtrunA17Chr5	29921801	29923600	1800	66.26	153.18	66.26	153.18	0.8	1.71	Down	-1.21	2.69661e-09	6.64502e-09	Promoter (<=1kb)	29	29920938	29926132	5195	1	MtrunA17Chr5g0428311.18	864	MtrunA17Chr5g0428311	MtrunA17Chr5g0428311
MtrunA17Chr5	29925401	29929500	4100	170.22	595.22	170.22	595.22	0.85	3.21	Down	-1.81	0	0	3' UTR	29	29920938	29926132	5195	1	MtrunA17Chr5g0428311.18	4464	MtrunA17Chr5g0428311	MtrunA17Chr5g0428311
MtrunA17Chr5	29939801	29943000	3200	57.12	571.59	57.12	571.59	0.5	5.01	Down	-3.32	0	0	Promoter (1-2kb)	29	29944676	29945248	573	1	MtrunA17Chr5g0428331.1	-1676	MtrunA17Chr5g0428331	MtrunA17Chr5g0428331
MtrunA17Chr5	29944101	29945800	1700	234.2	66.52	234.2	66.52	3.43	0.91	Up	1.82	0	0	Promoter (<=1kb)	29	29944676	29945248	573	1	MtrunA17Chr5g0428331.1	0	MtrunA17Chr5g0428331	MtrunA17Chr5g0428331
MtrunA17Chr5	29946601	29948400	1800	60.55	226.71	60.55	226.71	0.81	3.82	Down	-1.9	0	0	Promoter (1-2kb)	29	29944676	29945248	573	1	MtrunA17Chr5g0428331.1	1926	MtrunA17Chr5g0428331	MtrunA17Chr5g0428331
MtrunA17Chr5	29948701	29950300	1600	278.75	113.79	278.75	113.79	3.3	1.56	Up	1.29	0	0	Promoter (2-3kb)	29	29953024	29955292	2269	1	MtrunA17Chr5g0428341.2	-2724	MtrunA17Chr5g0428341	MtrunA17Chr5g0428341
MtrunA17Chr5	29950801	29952700	1900	87.97	253.84	87.97	253.84	1.11	3.69	Down	-1.53	0	0	Promoter (<=1kb)	29	29953024	29955292	2269	1	MtrunA17Chr5g0428341.2	-324	MtrunA17Chr5g0428341	MtrunA17Chr5g0428341
MtrunA17Chr5	29960001	29961600	1600	254.76	1.75	254.76	1.75	6.24	0.06	Up	7.19	0	0	Promoter (<=1kb)	29	29956171	29961034	4864	2	MtrunA17Chr5g0428351.1	0	MtrunA17Chr5g0428351	MtrunA17Chr5g0428351
MtrunA17Chr5	29965901	29967700	1800	28.56	182.94	28.56	182.94	0.38	2.71	Down	-2.68	0	0	Promoter (2-3kb)	29	29970620	29975318	4699	1	MtrunA17Chr5g0428361.10	-2920	MtrunA17Chr5g0428361	MtrunA17Chr5g0428361
MtrunA17Chr5	29986401	29988300	1900	34.27	200.45	34.27	200.45	0.38	2.23	Down	-2.55	0	0	Distal Intergenic	29	29976338	29976792	455	2	MtrunA17Chr5g0428371.1	-9610	MtrunA17Chr5g0428371	MtrunA17Chr5g0428371
MtrunA17Chr5	29994201	29995200	1000	75.4	150.56	75.4	150.56	0.57	1.37	Down	-1	4.46918e-07	1.02242e-06	Distal Intergenic	29	29976338	29976792	455	2	MtrunA17Chr5g0428371.1	-17410	MtrunA17Chr5g0428371	MtrunA17Chr5g0428371
MtrunA17Chr5	30008201	30010400	2200	572.36	187.32	572.36	187.32	6.2	2.2	Up	1.61	0	0	Distal Intergenic	29	30041347	30041745	399	1	MtrunA17Chr5g0428381.1	-30947	MtrunA17Chr5g0428381	MtrunA17Chr5g0428381
MtrunA17Chr5	30009601	30013800	4200	652.33	1469.67	652.33	1469.67	2.12	4.9	Down	-1.17	0	0	Distal Intergenic	29	30041347	30041745	399	1	MtrunA17Chr5g0428381.1	-27547	MtrunA17Chr5g0428381	MtrunA17Chr5g0428381
MtrunA17Chr5	30015401	30016600	1200	27.42	152.31	27.42	152.31	0.51	3.52	Down	-2.47	0	0	Distal Intergenic	29	30041347	30041745	399	1	MtrunA17Chr5g0428381.1	-24747	MtrunA17Chr5g0428381	MtrunA17Chr5g0428381
MtrunA17Chr5	30017901	30020100	2200	355.3	22.76	355.3	22.76	3.29	0.27	Up	3.96	0	0	Distal Intergenic	29	30041347	30041745	399	1	MtrunA17Chr5g0428381.1	-21247	MtrunA17Chr5g0428381	MtrunA17Chr5g0428381
MtrunA17Chr5	30026101	30027300	1200	167.94	82.28	167.94	82.28	4.55	2.3	Up	1.03	4.49323e-08	1.06426e-07	Distal Intergenic	29	30041347	30041745	399	1	MtrunA17Chr5g0428381.1	-14047	MtrunA17Chr5g0428381	MtrunA17Chr5g0428381
MtrunA17Chr5	30028401	30029700	1300	74.26	201.33	74.26	201.33	0.58	2.33	Down	-1.44	6.10623e-15	1.78438e-14	Distal Intergenic	29	30041347	30041745	399	1	MtrunA17Chr5g0428381.1	-11647	MtrunA17Chr5g0428381	MtrunA17Chr5g0428381
MtrunA17Chr5	30030701	30031800	1100	165.65	30.64	165.65	30.64	3.33	0.66	Up	2.43	0	0	Distal Intergenic	29	30041347	30041745	399	1	MtrunA17Chr5g0428381.1	-9547	MtrunA17Chr5g0428381	MtrunA17Chr5g0428381
MtrunA17Chr5	30032801	30034200	1400	9.14	229.34	9.14	229.34	0.15	4.53	Down	-4.65	0	0	Distal Intergenic	29	30041347	30041745	399	1	MtrunA17Chr5g0428381.1	-7147	MtrunA17Chr5g0428381	MtrunA17Chr5g0428381
MtrunA17Chr5	30038401	30040200	1800	252.48	120.8	252.48	120.8	2.61	0.99	Up	1.06	5.58686e-12	1.49837e-11	Promoter (1-2kb)	29	30041347	30041745	399	1	MtrunA17Chr5g0428381.1	-1147	MtrunA17Chr5g0428381	MtrunA17Chr5g0428381
MtrunA17Chr5	30040601	30042200	1600	197.64	3.5	197.64	3.5	2.83	0.05	Up	5.82	0	0	Promoter (<=1kb)	29	30041347	30041745	399	1	MtrunA17Chr5g0428381.1	0	MtrunA17Chr5g0428381	MtrunA17Chr5g0428381
MtrunA17Chr5	30043201	30045500	2300	456.97	223.21	456.97	223.21	2.59	1.72	Up	1.03	0	0	Promoter (1-2kb)	29	30041347	30041745	399	1	MtrunA17Chr5g0428381.1	1855	MtrunA17Chr5g0428381	MtrunA17Chr5g0428381
MtrunA17Chr5	30052201	30053800	1600	243.34	61.27	243.34	61.27	4.53	0.95	Up	1.99	0	0	Distal Intergenic	29	30058399	30058633	235	2	MtrunA17Chr5g0428391	4833	MtrunA17Chr5g0428391	MtrunA17Chr5g0428391
MtrunA17Chr5	30056501	30058300	1800	10.28	164.56	10.28	164.56	0.13	1.68	Down	-4	0	0	Promoter (<=1kb)	29	30058399	30058633	235	2	MtrunA17Chr5g0428391	333	MtrunA17Chr5g0428391	MtrunA17Chr5g0428391
MtrunA17Chr5	30060401	30064100	3700	206.78	589.1	206.78	589.1	0.67	2.36	Down	-1.51	0	0	Promoter (1-2kb)	29	30058399	30058633	235	2	MtrunA17Chr5g0428391	-1769	MtrunA17Chr5g0428391	MtrunA17Chr5g0428391
MtrunA17Chr5	30067101	30068900	1800	74.26	169.81	74.26	169.81	0.73	2.21	Down	-1.19	5.67486e-10	1.43082e-09	Exon (MtrunA17Chr5g0428401.42/MtrunA17Chr5g0428401, exon 19 of 21)	29	30058399	30058633	235	2	MtrunA17Chr5g0428391	-8469	MtrunA17Chr5g0428391	MtrunA17Chr5g0428391
MtrunA17Chr5	30079501	30081200	1700	19.42	232.84	19.42	232.84	0.23	2.69	Down	-3.58	0	0	Promoter (<=1kb)	29	30065960	30082122	16163	2	MtrunA17Chr5g0428401.42	922	MtrunA17Chr5g0428401	MtrunA17Chr5g0428401
MtrunA17Chr5	30083301	30085100	1800	31.99	239.84	31.99	239.84	0.38	2.94	Down	-2.91	0	0	Promoter (1-2kb)	29	30065960	30082122	16163	2	MtrunA17Chr5g0428401.42	-1180	MtrunA17Chr5g0428401	MtrunA17Chr5g0428401
MtrunA17Chr5	30085201	30086600	1400	55.98	224.08	55.98	224.08	0.44	2.35	Down	-2	0	0	Distal Intergenic	29	30065960	30082122	16163	2	MtrunA17Chr5g0428401.42	-3080	MtrunA17Chr5g0428401	MtrunA17Chr5g0428401
MtrunA17Chr5	30086601	30088500	1900	339.3	46.39	339.3	46.39	2.35	0.36	Up	2.87	0	0	Promoter (2-3kb)	29	30090133	30090976	844	2	MtrunA17Chr5g0428411.1	2476	MtrunA17Chr5g0428411	MtrunA17Chr5g0428411
MtrunA17Chr5	30094601	30097900	3300	724.3	269.6	724.3	269.6	5.18	2.02	Up	1.43	0	0	Distal Intergenic	29	30101253	30101460	208	1	MtrunA17Chr5g0428421	-3353	MtrunA17Chr5g0428421	MtrunA17Chr5g0428421
MtrunA17Chr5	30097401	30099800	2400	124.52	584.72	124.52	584.72	1.25	5.45	Down	-2.23	0	0	Promoter (1-2kb)	29	30101253	30101460	208	1	MtrunA17Chr5g0428421	-1453	MtrunA17Chr5g0428421	MtrunA17Chr5g0428421
MtrunA17Chr5	30109701	30113600	3900	448.98	1193.95	448.98	1193.95	3.22	10.46	Down	-1.41	0	0	Promoter (<=1kb)	29	30109450	30110634	1185	2	MtrunA17Chr5g0428441.1	0	MtrunA17Chr5g0428441	MtrunA17Chr5g0428441
MtrunA17Chr5	30114001	30115000	1000	55.98	153.18	55.98	153.18	1.06	3.54	Down	-1.45	7.25131e-12	1.93786e-11	Promoter (2-3kb)	29	30117065	30122798	5734	1	MtrunA17Chr5g0428451.20	-2065	MtrunA17Chr5g0428451	MtrunA17Chr5g0428451
MtrunA17Chr5	30114201	30115400	1200	172.51	51.64	172.51	51.64	2.91	0.92	Up	1.74	1.11022e-16	3.39048e-16	Promoter (1-2kb)	29	30117065	30122798	5734	1	MtrunA17Chr5g0428451.20	-1665	MtrunA17Chr5g0428451	MtrunA17Chr5g0428451
MtrunA17Chr5	30121401	30123000	1600	10.28	226.71	10.28	226.71	0.11	2.89	Down	-4.46	0	0	3' UTR	29	30117065	30122798	5734	1	MtrunA17Chr5g0428451.20	4337	MtrunA17Chr5g0428451	MtrunA17Chr5g0428451
MtrunA17Chr5	30131501	30133500	2000	110.82	374.64	110.82	374.64	1.05	4.08	Down	-1.76	0	0	Distal Intergenic	29	30123320	30128285	4966	2	MtrunA17Chr5g0428461.6	-3217	MtrunA17Chr5g0428461	MtrunA17Chr5g0428461
MtrunA17Chr5	30134501	30135500	1000	198.78	50.77	198.78	50.77	2.75	1.12	Up	1.97	0	0	Distal Intergenic	29	30140444	30144980	4537	1	MtrunA17Chr5g0428471.8	-4944	MtrunA17Chr5g0428471	MtrunA17Chr5g0428471
MtrunA17Chr5	30137301	30141600	4300	274.18	869.2	274.18	869.2	1.3	5.23	Down	-1.66	0	0	Promoter (<=1kb)	29	30140444	30144980	4537	1	MtrunA17Chr5g0428471.8	0	MtrunA17Chr5g0428471	MtrunA17Chr5g0428471
MtrunA17Chr5	30144801	30148000	3200	1006.48	473.55	1006.48	473.55	4.89	2.58	Up	1.09	0	0	3' UTR	29	30140444	30144980	4537	1	MtrunA17Chr5g0428471.8	4358	MtrunA17Chr5g0428471	MtrunA17Chr5g0428471
MtrunA17Chr5	30150701	30153600	2900	263.9	555.83	263.9	555.83	1.05	2.49	Down	-1.07	0	0	Distal Intergenic	29	30162153	30163826	1674	2	MtrunA17Chr5g0428481.1	10226	MtPT8	MtrunA17Chr5g0428481
MtrunA17Chr5	30154701	30156700	2000	347.3	120.8	347.3	120.8	2.72	1.06	Up	1.52	0	0	Distal Intergenic	29	30162153	30163826	1674	2	MtrunA17Chr5g0428481.1	7126	MtPT8	MtrunA17Chr5g0428481
MtrunA17Chr5	30158001	30159700	1700	249.05	0	249.05	0	4.08	0	Up	Inf	0	0	Distal Intergenic	29	30162153	30163826	1674	2	MtrunA17Chr5g0428481.1	4126	MtPT8	MtrunA17Chr5g0428481
MtrunA17Chr5	30162301	30164200	1900	348.44	3.5	348.44	3.5	2.27	0.03	Up	6.64	0	0	Promoter (<=1kb)	29	30162153	30163826	1674	2	MtrunA17Chr5g0428481.1	0	MtPT8	MtrunA17Chr5g0428481
MtrunA17Chr5	30196101	30198000	1900	326.74	144.43	326.74	144.43	1.75	0.89	Up	1.18	0	0	Distal Intergenic	29	30192694	30193224	531	1	MtrunA17Chr5g0428561.1	3408	MtrunA17Chr5g0428561	MtrunA17Chr5g0428561
MtrunA17Chr5	30213701	30216600	2900	422.7	63.9	422.7	63.9	5.21	0.81	Up	2.73	0	0	Distal Intergenic	29	30220092	30221636	1545	2	MtrunA17Chr5g0428601.1	5036	MtrunA17Chr5g0428601	MtrunA17Chr5g0428601
MtrunA17Chr5	30217801	30222300	4500	876.24	231.09	876.24	231.09	2.97	1.04	Up	1.92	0	0	Promoter (<=1kb)	29	30220092	30221636	1545	2	MtrunA17Chr5g0428601.1	0	MtrunA17Chr5g0428601	MtrunA17Chr5g0428601
MtrunA17Chr5	30225001	30226000	1000	164.51	28.89	164.51	28.89	1.62	0.28	Up	2.51	0	0	Promoter (1-2kb)	29	30227015	30227270	256	1	MtrunA17Chr5g0428603	-1015	MtrunA17Chr5g0428603	MtrunA17Chr5g0428603
MtrunA17Chr5	30229101	30230700	1600	226.2	21.88	226.2	21.88	1.98	0.15	Up	3.37	0	0	Promoter (1-2kb)	29	30226967	30227316	350	2	MtrunA17Chr5g0428602	-1786	MtrunA17Chr5g0428602	MtrunA17Chr5g0428602
MtrunA17Chr5	30236201	30237600	1400	245.62	91.91	245.62	91.91	1.68	0.68	Up	1.42	0	0	Distal Intergenic	29	30226967	30227316	350	2	MtrunA17Chr5g0428602	-8886	MtrunA17Chr5g0428602	MtrunA17Chr5g0428602
MtrunA17Chr5	30237801	30239200	1400	225.06	44.64	225.06	44.64	1.15	0.26	Up	2.33	0	0	Distal Intergenic	29	30226967	30227316	350	2	MtrunA17Chr5g0428602	-10486	MtrunA17Chr5g0428602	MtrunA17Chr5g0428602
MtrunA17Chr5	30239701	30241700	2000	369	147.93	369	147.93	2.12	0.92	Up	1.32	0	0	Distal Intergenic	29	30226967	30227316	350	2	MtrunA17Chr5g0428602	-12386	MtrunA17Chr5g0428602	MtrunA17Chr5g0428602
MtrunA17Chr5	30243601	30246300	2700	567.79	87.53	567.79	87.53	4.39	0.6	Up	2.7	0	0	Distal Intergenic	29	30226967	30227316	350	2	MtrunA17Chr5g0428602	-16286	MtrunA17Chr5g0428602	MtrunA17Chr5g0428602
MtrunA17Chr5	30247401	30248500	1100	171.36	39.39	171.36	39.39	4.31	0.65	Up	2.12	0	0	Distal Intergenic	29	30226967	30227316	350	2	MtrunA17Chr5g0428602	-20086	MtrunA17Chr5g0428602	MtrunA17Chr5g0428602
MtrunA17Chr5	30249401	30250500	1100	165.65	79.65	165.65	79.65	3.57	1.47	Up	1.06	2.86278e-08	6.82157e-08	Distal Intergenic	29	30226967	30227316	350	2	MtrunA17Chr5g0428602	-22086	MtrunA17Chr5g0428602	MtrunA17Chr5g0428602
MtrunA17Chr5	30253401	30255200	1800	260.47	31.51	260.47	31.51	5.48	0.73	Up	3.05	0	0	Distal Intergenic	29	30226967	30227316	350	2	MtrunA17Chr5g0428602	-26086	MtrunA17Chr5g0428602	MtrunA17Chr5g0428602
MtrunA17Chr5	30261001	30262000	1000	164.51	73.53	164.51	73.53	1.84	0.72	Up	1.16	2.33047e-09	5.75628e-09	Distal Intergenic	29	30285972	30291072	5101	1	MtrunA17Chr5g0428611.14	-23972	MtrunA17Chr5g0428611	MtrunA17Chr5g0428611
MtrunA17Chr5	30269301	30270800	1500	193.07	91.91	193.07	91.91	1.39	0.88	Up	1.07	1.3743e-09	3.42019e-09	Distal Intergenic	29	30285972	30291072	5101	1	MtrunA17Chr5g0428611.14	-15172	MtrunA17Chr5g0428611	MtrunA17Chr5g0428611
MtrunA17Chr5	30273701	30274800	1100	55.98	187.32	55.98	187.32	0.42	1.52	Down	-1.74	0	0	Distal Intergenic	29	30285972	30291072	5101	1	MtrunA17Chr5g0428611.14	-11172	MtrunA17Chr5g0428611	MtrunA17Chr5g0428611
MtrunA17Chr5	30275501	30278400	2900	226.2	626.73	226.2	626.73	0.52	1.88	Down	-1.47	0	0	Distal Intergenic	29	30285972	30291072	5101	1	MtrunA17Chr5g0428611.14	-7572	MtrunA17Chr5g0428611	MtrunA17Chr5g0428611
MtrunA17Chr5	30289401	30290800	1400	49.12	235.46	49.12	235.46	0.74	4.01	Down	-2.26	0	0	3' UTR	29	30285972	30291072	5101	1	MtrunA17Chr5g0428611.14	3430	MtrunA17Chr5g0428611	MtrunA17Chr5g0428611
MtrunA17Chr5	30293601	30294800	1200	18.28	205.7	18.28	205.7	0.3	4.76	Down	-3.49	0	0	Promoter (<=1kb)	29	30295604	30304184	8581	1	MtrunA17Chr5g0428621.18	-804	MtrunA17Chr5g0428621	MtrunA17Chr5g0428621
MtrunA17Chr5	30307701	30309500	1800	309.6	130.42	309.6	130.42	2.66	1.51	Up	1.25	0	0	Distal Intergenic	29	30314635	30316087	1453	1	MtrunA17Chr5g0428631	-5135	MtrunA17Chr5g0428631	MtrunA17Chr5g0428631
MtrunA17Chr5	30309601	30310900	1300	295.89	128.67	295.89	128.67	5.45	2.54	Up	1.2	2.22045e-16	6.71997e-16	Distal Intergenic	29	30314635	30316087	1453	1	MtrunA17Chr5g0428631	-3735	MtrunA17Chr5g0428631	MtrunA17Chr5g0428631
MtrunA17Chr5	30311201	30312200	1000	180.5	3.5	180.5	3.5	2.88	0.07	Up	5.69	0	0	Promoter (2-3kb)	29	30314635	30316087	1453	1	MtrunA17Chr5g0428631	-2435	MtrunA17Chr5g0428631	MtrunA17Chr5g0428631
MtrunA17Chr5	30321601	30322600	1000	170.22	82.28	170.22	82.28	3.8	2.54	Up	1.05	2.2343e-08	5.34177e-08	Promoter (2-3kb)	29	30325139	30326058	920	1	MtrunA17Chr5g0428641.2	-2539	MtrunA17Chr5g0428641	MtrunA17Chr5g0428641
MtrunA17Chr5	30340901	30342300	1400	293.6	118.17	293.6	118.17	4.27	2.13	Up	1.31	0	0	Promoter (<=1kb)	29	30341474	30342408	935	2	MtrunA17Chr5g0428691.1	108	MtrunA17Chr5g0428691	MtrunA17Chr5g0428691
MtrunA17Chr5	30341401	30343400	2000	210.21	430.66	210.21	430.66	2.17	7.01	Down	-1.03	0	0	Promoter (<=1kb)	29	30341474	30342408	935	2	MtrunA17Chr5g0428691.1	0	MtrunA17Chr5g0428691	MtrunA17Chr5g0428691
MtrunA17Chr5	30343501	30345400	1900	316.45	0.88	316.45	0.88	4.49	0.02	Up	8.5	0	0	Promoter (<=1kb)	29	30346380	30351827	5448	1	MtrunA17Chr5g0428701.16	-980	MtrunA17Chr5g0428701	MtrunA17Chr5g0428701
MtrunA17Chr5	30349601	30351400	1800	51.41	261.72	51.41	261.72	0.68	3.43	Down	-2.35	0	0	3' UTR	29	30346380	30351827	5448	1	MtrunA17Chr5g0428701.16	3222	MtrunA17Chr5g0428701	MtrunA17Chr5g0428701
MtrunA17Chr5	30406801	30412500	5700	1391.48	442.04	1391.48	442.04	4.47	1.79	Up	1.65	0	0	Promoter (<=1kb)	29	30407651	30409387	1737	1	MtrunA17Chr5g0428801.6	0	MtrunA17Chr5g0428801	MtrunA17Chr5g0428801
MtrunA17Chr5	30422401	30423700	1300	183.93	1.75	183.93	1.75	2.94	0.03	Up	6.72	0	0	Distal Intergenic	29	30431077	30434552	3476	1	MtrunA17Chr5g0428821.14	-7377	MtrunA17Chr5g0428821	MtrunA17Chr5g0428821
MtrunA17Chr5	30442901	30444800	1900	9.14	246.84	9.14	246.84	0.12	3.93	Down	-4.76	0	0	Promoter (<=1kb)	29	30443278	30445549	2272	1	MtrunA17Chr5g0428841.2	0	MtKaz2	MtrunA17Chr5g0428841
MtrunA17Chr5	30447001	30448400	1400	5.71	182.94	5.71	182.94	0.07	2.61	Down	-5	0	0	Promoter (<=1kb)	29	30446631	30449153	2523	2	MtrunA17Chr5g0428851.2	753	MtrunA17Chr5g0428851	MtrunA17Chr5g0428851
MtrunA17Chr5	30453701	30455600	1900	351.87	112.04	351.87	112.04	3.64	1.08	Up	1.65	0	0	Promoter (<=1kb)	29	30450779	30454184	3406	2	MtrunA17Chr5g0428861.6	0	MtrunA17Chr5g0428861	MtrunA17Chr5g0428861
MtrunA17Chr5	30458501	30459800	1300	86.82	204.83	86.82	204.83	1.94	3.94	Down	-1.24	2.38376e-12	6.46718e-12	Promoter (1-2kb)	29	30461138	30465025	3888	1	MtrunA17Chr5g0428881.14	-1338	MtrunA17Chr5g0428881	MtrunA17Chr5g0428881
MtrunA17Chr5	30463301	30465400	2100	163.37	357.13	163.37	357.13	1.6	3.41	Down	-1.13	0	0	Promoter (2-3kb)	29	30466225	30467465	1241	2	MtrunA17Chr5g0428891.2	2065	MtrunA17Chr5g0428891	MtrunA17Chr5g0428891
MtrunA17Chr5	30478901	30480200	1300	259.33	0	259.33	0	4.03	0	Up	Inf	0	0	Promoter (2-3kb)	29	30476690	30482340	5651	2	MtrunA17Chr5g0428941.6	2140	MtrunA17Chr5g0428941	MtrunA17Chr5g0428941
MtrunA17Chr5	30483901	30485800	1900	124.52	256.47	124.52	256.47	0.73	2.36	Down	-1.04	8.46256e-12	2.25735e-11	Promoter (<=1kb)	29	30486528	30486800	273	2	MtrunA17Chr5g0428951.1	1000	MtrunA17Chr5g0428951	MtrunA17Chr5g0428951
MtrunA17Chr5	30490001	30491800	1800	33.13	261.72	33.13	261.72	0.34	2.77	Down	-2.98	0	0	Promoter (<=1kb)	29	30490843	30492188	1346	1	MtrunA17Chr5g0428961.3	0	MtrunA17Chr5g0428961	MtrunA17Chr5g0428961
MtrunA17Chr5	30496401	30497500	1100	165.65	2.63	165.65	2.63	2.24	0.05	Up	5.98	0	0	Promoter (1-2kb)	29	30495033	30499408	4376	2	MtrunA17Chr5g0428971.16	1908	MtrunA17Chr5g0428971	MtrunA17Chr5g0428971
MtrunA17Chr5	30512901	30514500	1600	307.31	115.54	307.31	115.54	4.23	1.94	Up	1.41	0	0	Promoter (1-2kb)	29	30515669	30524962	9294	1	MtrunA17Chr5g0428981.34	-1169	MtIRE	MtrunA17Chr5g0428981
MtrunA17Chr5	30515301	30517200	1900	51.41	237.21	51.41	237.21	0.62	2.64	Down	-2.21	0	0	Promoter (<=1kb)	29	30515669	30524962	9294	1	MtrunA17Chr5g0428981.34	0	MtIRE	MtrunA17Chr5g0428981
MtrunA17Chr5	30517901	30519700	1800	254.76	3.5	254.76	3.5	2.13	0.03	Up	6.19	0	0	Promoter (2-3kb)	29	30515669	30524962	9294	1	MtrunA17Chr5g0428981.34	2233	MtIRE	MtrunA17Chr5g0428981
MtrunA17Chr5	30527701	30529200	1500	25.13	210.95	25.13	210.95	0.17	1.65	Down	-3.07	0	0	Distal Intergenic	29	30532583	30537369	4787	1	MtrunA17Chr5g0428991.12	-3383	MtrunA17Chr5g0428991	MtrunA17Chr5g0428991
MtrunA17Chr5	30539201	30541500	2300	508.38	238.96	508.38	238.96	4.86	2.33	Up	1.09	0	0	Promoter (<=1kb)	29	30538757	30542072	3316	2	MtrunA17Chr5g0429001.1	572	MtrunA17Chr5g0429001	MtrunA17Chr5g0429001
MtrunA17Chr5	30562501	30564000	1500	180.5	84.03	180.5	84.03	2.14	1.01	Up	1.1	1.96623e-09	4.86656e-09	Promoter (<=1kb)	29	30562819	30567311	4493	1	MtrunA17Chr5g0429061.14	0	MtrunA17Chr5g0429061	MtrunA17Chr5g0429061
MtrunA17Chr5	30567201	30568700	1500	212.49	2.63	212.49	2.63	3.33	0.04	Up	6.34	0	0	Promoter (<=1kb)	29	30568270	30569029	760	2	MtrunA17Chr5g0429071.6	329	MtrunA17Chr5g0429071	MtrunA17Chr5g0429071
MtrunA17Chr5	30576101	30577500	1400	167.94	82.28	167.94	82.28	2.73	1.19	Up	1.03	4.49323e-08	1.06426e-07	Promoter (<=1kb)	29	30577453	30577764	312	1	MtrunA17Chr5g0429101.1	0	MtrunA17Chr5g0429101	MtrunA17Chr5g0429101
MtrunA17Chr5	30590001	30591300	1300	61.69	179.44	61.69	179.44	0.56	2.66	Down	-1.54	9.32587e-15	2.71055e-14	Distal Intergenic	29	30595962	30599645	3684	1	MtrunA17Chr5g0429111.10	-4662	MtrunA17Chr5g0429111	MtrunA17Chr5g0429111
MtrunA17Chr5	30595101	30597000	1900	268.47	76.15	268.47	76.15	2.82	0.85	Up	1.82	0	0	Promoter (<=1kb)	29	30595962	30599645	3684	1	MtrunA17Chr5g0429111.10	0	MtrunA17Chr5g0429111	MtrunA17Chr5g0429111
MtrunA17Chr5	30609001	30610100	1100	191.93	35.01	191.93	35.01	2.32	0.64	Up	2.45	0	0	Intron (MtrunA17Chr5g0429121.4/MtrunA17Chr5g0429121, intron 1 of 1)	29	30613553	30613990	438	1	MtrunA17Chr5g0429131.2	-3453	MtrunA17Chr5g0429131	MtrunA17Chr5g0429131
MtrunA17Chr5	30640401	30641900	1500	197.64	77.9	197.64	77.9	1.34	0.75	Up	1.34	2.21267e-13	6.18525e-13	Distal Intergenic	29	30648767	30660145	11379	1	MtrunA17Chr5g0429151.22	-6867	MtrunA17Chr5g0429151	MtrunA17Chr5g0429151
MtrunA17Chr5	30648001	30649900	1900	9.14	151.43	9.14	151.43	0.18	2.2	Down	-4.05	0	0	Promoter (<=1kb)	29	30648767	30660145	11379	1	MtrunA17Chr5g0429151.22	0	MtrunA17Chr5g0429151	MtrunA17Chr5g0429151
MtrunA17Chr5	30652801	30654500	1700	6.85	179.44	6.85	179.44	0.08	2.25	Down	-4.71	0	0	Exon (MtrunA17Chr5g0429151.22/MtrunA17Chr5g0429151, exon 4 of 11)	29	30648767	30660145	11379	1	MtrunA17Chr5g0429151.22	4035	MtrunA17Chr5g0429151	MtrunA17Chr5g0429151
MtrunA17Chr5	30665301	30667100	1800	38.84	224.96	38.84	224.96	0.43	2.41	Down	-2.53	0	0	Promoter (1-2kb)	29	30669098	30673355	4258	1	MtrunA17Chr5g0429161.8	-1998	MtrunA17Chr5g0429161	MtrunA17Chr5g0429161
MtrunA17Chr5	30671401	30672600	1200	2.28	200.45	2.28	200.45	0.04	3.23	Down	-6.45	0	0	Promoter (2-3kb)	29	30669098	30673355	4258	1	MtrunA17Chr5g0429161.8	2304	MtrunA17Chr5g0429161	MtrunA17Chr5g0429161
MtrunA17Chr5	30685401	30687700	2300	410.13	96.29	410.13	96.29	3.32	1.01	Up	2.09	0	0	Promoter (2-3kb)	29	30680449	30682943	2495	2	MtrunA17Chr5g0429211.1	-2459	MtrunA17Chr5g0429211	MtrunA17Chr5g0429211
MtrunA17Chr5	30711901	30713800	1900	359.87	16.63	359.87	16.63	3.39	0.22	Up	4.44	0	0	Promoter (<=1kb)	29	30713734	30714314	581	2	MtrunA17Chr5g0429241.2	514	MtrunA17Chr5g0429241	MtrunA17Chr5g0429241
MtrunA17Chr5	30716501	30719900	3400	579.21	47.27	579.21	47.27	3.7	0.37	Up	3.62	0	0	Promoter (<=1kb)	29	30719888	30722022	2135	1	MtrunA17Chr5g0429251.4	0	MtrunA17Chr5g0429251	MtrunA17Chr5g0429251
MtrunA17Chr5	30722701	30724600	1900	311.88	30.64	311.88	30.64	3	0.29	Up	3.35	0	0	Promoter (<=1kb)	29	30723182	30728046	4865	1	MtrunA17Chr5g0429261.24	0	MtrunA17Chr5g0429261	MtrunA17Chr5g0429261
MtrunA17Chr5	30749801	30751200	1400	209.06	3.5	209.06	3.5	2.63	0.07	Up	5.9	0	0	Exon (MtrunA17Chr5g0429311.28/MtrunA17Chr5g0429311, exon 7 of 14)	29	30743495	30756066	12572	2	MtrunA17Chr5g0429311.28	4866	MtrunA17Chr5g0429311	MtrunA17Chr5g0429311
MtrunA17Chr5	30762401	30763800	1400	182.79	0.88	182.79	0.88	2.89	0.02	Up	7.71	0	0	Promoter (2-3kb)	29	30765889	30765994	106	2	MtrunA17Chr5g0429321	2194	MtrunA17Chr5g0429321	MtrunA17Chr5g0429321
MtrunA17Chr5	30765201	30769400	4200	598.63	5.25	598.63	5.25	4.65	0.05	Up	6.83	0	0	Promoter (<=1kb)	29	30765889	30765994	106	2	MtrunA17Chr5g0429321	0	MtrunA17Chr5g0429321	MtrunA17Chr5g0429321
MtrunA17Chr5	30770601	30772100	1500	54.84	203.95	54.84	203.95	0.88	2.27	Down	-1.9	0	0	Promoter (1-2kb)	29	30773623	30779040	5418	1	MtrunA17Chr5g0429341.12	-1523	MtCOLf	MtrunA17Chr5g0429341
MtrunA17Chr5	30812501	30814400	1900	58.26	192.57	58.26	192.57	0.47	1.88	Down	-1.72	0	0	Distal Intergenic	29	30809155	30809774	620	1	MtrunA17Chr5g0429401.2	3347	MtrunA17Chr5g0429401	MtrunA17Chr5g0429401
MtrunA17Chr5	30824501	30825500	1000	78.83	208.33	78.83	208.33	1.29	4.82	Down	-1.4	7.10543e-15	2.0724e-14	Promoter (<=1kb)	29	30822133	30824844	2712	2	MtrunA17Chr5g0429421.1	0	MtrunA17Chr5g0429421	MtrunA17Chr5g0429421
MtrunA17Chr5	30825601	30827000	1400	183.93	0.88	183.93	0.88	2.7	0.01	Up	7.72	0	0	Promoter (<=1kb)	29	30822133	30824844	2712	2	MtrunA17Chr5g0429421.1	-758	MtrunA17Chr5g0429421	MtrunA17Chr5g0429421
MtrunA17Chr5	30843101	30845100	2000	84.54	376.39	84.54	376.39	0.65	3.46	Down	-2.15	0	0	Promoter (2-3kb)	29	30838861	30847186	8326	2	MtrunA17Chr5g0429461.1	2086	MtrunA17Chr5g0429461	MtrunA17Chr5g0429461
MtrunA17Chr5	30867901	30868900	1000	189.64	72.65	189.64	72.65	3.32	1.92	Up	1.38	1.93845e-13	5.42778e-13	Promoter (<=1kb)	29	30867715	30871968	4254	1	MtrunA17Chr5g0429511.12	187	MtrunA17Chr5g0429511	MtrunA17Chr5g0429511
MtrunA17Chr5	30898701	30902500	3800	531.23	61.27	531.23	61.27	2.5	0.33	Up	3.12	0	0	Promoter (<=1kb)	29	30896455	30901275	4821	2	MtrunA17Chr5g0429541.20	0	MtrunA17Chr5g0429541	MtrunA17Chr5g0429541
MtrunA17Chr5	30911101	30912300	1200	179.36	77.9	179.36	77.9	3.05	1.75	Up	1.2	1.43219e-10	3.67931e-10	Promoter (2-3kb)	29	30904130	30908666	4537	2	MtrunA17Chr5g0429551.1	-2436	MtrunA17Chr5g0429551	MtrunA17Chr5g0429551
MtrunA17Chr5	30912601	30913600	1000	165.65	82.28	165.65	82.28	3.18	2.03	Up	1.01	8.94927e-08	2.0968e-07	Promoter (1-2kb)	29	30913674	30914789	1116	2	MtrunA17Chr5g0429561.1	1189	MtrunA17Chr5g0429561	MtrunA17Chr5g0429561
MtrunA17Chr5	30913401	30916300	2900	115.39	668.75	115.39	668.75	0.65	4.33	Down	-2.54	0	0	Promoter (<=1kb)	29	30913674	30914789	1116	2	MtrunA17Chr5g0429561.1	0	MtrunA17Chr5g0429561	MtrunA17Chr5g0429561
MtrunA17Chr5	30924501	30925700	1200	181.65	3.5	181.65	3.5	2.73	0.06	Up	5.7	0	0	Promoter (<=1kb)	29	30926087	30930475	4389	1	MtrunA17Chr5g0429581.18	-387	MtrunA17Chr5g0429581	MtrunA17Chr5g0429581
MtrunA17Chr5	30945201	30946500	1300	21.71	152.31	21.71	152.31	0.55	3.82	Down	-2.81	0	0	Promoter (<=1kb)	29	30943743	30944761	1019	2	MtrunA17Chr5g0429601.1	-441	MtNodGRP1D	MtrunA17Chr5g0429601
MtrunA17Chr5	30960201	30961300	1100	68.55	162.81	68.55	162.81	1.55	2.65	Down	-1.25	3.20093e-10	8.12794e-10	Promoter (2-3kb)	29	30957835	30958971	1137	1	MtrunA17Chr5g0429621.1	2367	MtrunA17Chr5g0429621	MtrunA17Chr5g0429621
MtrunA17Chr5	30964601	30966000	1400	190.79	56.02	190.79	56.02	3.02	0.94	Up	1.77	0	0	Distal Intergenic	29	30971690	30977219	5530	1	MtrunA17Chr5g0429631.8	-5690	MtrunA17Chr5g0429631	MtrunA17Chr5g0429631
MtrunA17Chr5	30971801	30972900	1100	5.71	184.69	5.71	184.69	0.13	4.48	Down	-5.01	0	0	Promoter (<=1kb)	29	30971690	30977219	5530	1	MtrunA17Chr5g0429631.8	112	MtrunA17Chr5g0429631	MtrunA17Chr5g0429631
MtrunA17Chr5	30980901	30983000	2100	340.44	29.76	340.44	29.76	5.07	0.45	Up	3.52	0	0	Promoter (<=1kb)	29	30983314	30986292	2979	1	MtrunA17Chr5g0429651.4	-314	MtrunA17Chr5g0429651	MtrunA17Chr5g0429651
MtrunA17Chr5	30982501	30986500	4000	524.38	1503.81	524.38	1503.81	3.45	11.03	Down	-1.52	0	0	Promoter (<=1kb)	29	30983314	30986292	2979	1	MtrunA17Chr5g0429651.4	0	MtrunA17Chr5g0429651	MtrunA17Chr5g0429651
MtrunA17Chr5	30993901	30995800	1900	314.17	0	314.17	0	3.96	0	Up	Inf	0	0	Promoter (<=1kb)	29	30994469	30996017	1549	1	MtrunA17Chr5g0429681.1	0	MtrunA17Chr5g0429681	MtrunA17Chr5g0429681
MtrunA17Chr5	30996101	30997600	1500	82.25	182.07	82.25	182.07	0.75	2.01	Down	-1.15	5.09039e-10	1.28513e-09	Promoter (1-2kb)	29	30994469	30996017	1549	1	MtrunA17Chr5g0429681.1	1633	MtrunA17Chr5g0429681	MtrunA17Chr5g0429681
MtrunA17Chr5	30999801	31001000	1200	195.36	83.16	195.36	83.16	3.23	1.3	Up	1.23	9.11671e-12	2.42961e-11	Promoter (2-3kb)	29	31003859	31005374	1516	1	MtrunA17Chr5g0429691.2	-2859	MtrunA17Chr5g0429691	MtrunA17Chr5g0429691
MtrunA17Chr5	31028601	31029900	1300	51.41	166.31	51.41	166.31	0.71	2.54	Down	-1.69	1.33227e-15	3.96171e-15	Promoter (<=1kb)	29	31028036	31029386	1351	2	MtrunA17Chr5g0429741.2	0	MtrunA17Chr5g0429741	MtrunA17Chr5g0429741
MtrunA17Chr5	31034101	31035600	1500	2.28	220.58	2.28	220.58	0.02	3.44	Down	-6.59	0	0	Promoter (<=1kb)	29	31034389	31035301	913	1	MtrunA17Chr5g0429751.1	0	MtrunA17Chr5g0429751	MtrunA17Chr5g0429751
MtrunA17Chr5	31039701	31041000	1300	6.85	161.94	6.85	161.94	0.1	3.04	Down	-4.56	0	0	Promoter (<=1kb)	29	31039503	31039805	303	2	MtrunA17Chr5g0429761.1	0	MtrunA17Chr5g0429761	MtrunA17Chr5g0429761
MtrunA17Chr5	31042201	31044300	2100	181.65	511.19	181.65	511.19	2.16	5.49	Down	-1.49	0	0	Promoter (<=1kb)	29	31041396	31043496	2101	2	MtrunA17Chr5g0429771.5	0	MtrunA17Chr5g0429771	MtrunA17Chr5g0429771
MtrunA17Chr5	31044601	31045600	1000	38.84	161.06	38.84	161.06	0.83	3.67	Down	-2.05	0	0	Promoter (<=1kb)	29	31045193	31045618	426	2	MtrunA17Chr5g0429781.1	18	MtrunA17Chr5g0429781	MtrunA17Chr5g0429781
MtrunA17Chr5	31046101	31049200	3100	177.08	814.05	177.08	814.05	1.71	7.98	Down	-2.2	0	0	Promoter (<=1kb)	29	31048558	31049088	531	2	MtrunA17Chr5g0429791.1	0	MtrunA17Chr5g0429791	MtrunA17Chr5g0429791
MtrunA17Chr5	31070801	31073900	3100	317.6	1102.91	317.6	1102.91	1.96	9.39	Down	-1.8	0	0	Promoter (<=1kb)	29	31071247	31073549	2303	2	MtrunA17Chr5g0429831.4	0	MtrunA17Chr5g0429831	MtrunA17Chr5g0429831
MtrunA17Chr5	31074201	31076100	1900	45.7	250.34	45.7	250.34	0.89	4.41	Down	-2.45	0	0	Promoter (<=1kb)	29	31074238	31074867	630	2	MtrunA17Chr5g1023559	0	MtrunA17Chr5g1023559	MtrunA17Chr5g1023559
MtrunA17Chr5	31082101	31083900	1800	274.18	71.78	274.18	71.78	3.04	1.27	Up	1.93	0	0	Promoter (1-2kb)	29	31085121	31086617	1497	1	MtrunA17Chr5g0429861.4	-1221	MtrunA17Chr5g0429861	MtrunA17Chr5g0429861
MtrunA17Chr5	31085301	31086800	1500	307.31	103.29	307.31	103.29	4.82	2.32	Up	1.57	0	0	Promoter (<=1kb)	29	31085121	31086617	1497	1	MtrunA17Chr5g0429861.4	181	MtrunA17Chr5g0429861	MtrunA17Chr5g0429861
MtrunA17Chr5	31088401	31089900	1500	245.62	99.79	245.62	99.79	2.83	1.92	Up	1.3	1.55431e-15	4.61344e-15	Promoter (<=1kb)	29	31088707	31098192	9486	1	MtrunA17Chr5g0429871.40	0	MtrunA17Chr5g0429871	MtrunA17Chr5g0429871
MtrunA17Chr5	31091301	31092400	1100	178.22	0.88	178.22	0.88	2.72	0.02	Up	7.67	0	0	Promoter (2-3kb)	29	31088707	31098192	9486	1	MtrunA17Chr5g0429871.40	2595	MtrunA17Chr5g0429871	MtrunA17Chr5g0429871
MtrunA17Chr5	31095301	31096500	1200	8	216.21	8	216.21	0.11	4.57	Down	-4.76	0	0	Exon (MtrunA17Chr5g0429871.40/MtrunA17Chr5g0429871, exon 16 of 20)	29	31088707	31098192	9486	1	MtrunA17Chr5g0429871.40	6595	MtrunA17Chr5g0429871	MtrunA17Chr5g0429871
MtrunA17Chr5	31098601	31101400	2800	12.57	621.48	12.57	621.48	0.09	5.61	Down	-5.63	0	0	Promoter (2-3kb)	29	31098550	31103987	5438	2	MtrunA17Chr5g0429881.22	2587	MtrunA17Chr5g0429881	MtrunA17Chr5g0429881
MtrunA17Chr5	31102901	31104800	1900	268.47	78.78	268.47	78.78	3.43	1.52	Up	1.77	0	0	Promoter (<=1kb)	29	31098550	31103987	5438	2	MtrunA17Chr5g0429881.22	0	MtrunA17Chr5g0429881	MtrunA17Chr5g0429881
MtrunA17Chr5	31110101	31111600	1500	6.85	239.84	6.85	239.84	0.09	4.39	Down	-5.13	0	0	Promoter (<=1kb)	29	31109488	31109571	84	1	MtrunA17Chr5g0429892	614	MtrunA17Chr5g0429892	MtrunA17Chr5g0429892
MtrunA17Chr5	31139801	31142900	3100	274.18	566.34	274.18	566.34	1.95	4.35	Down	-1.05	0	0	Promoter (1-2kb)	29	31142379	31144865	2487	2	MtrunA17Chr5g0429921.4	1965	MtNCR090	MtrunA17Chr5g0429921
MtrunA17Chr5	31186201	31188100	1900	73.12	280.1	73.12	280.1	0.81	3.1	Down	-1.94	0	0	Promoter (2-3kb)	29	31184243	31190276	6034	2	MtrunA17Chr5g0429961.16	2176	MtrunA17Chr5g0429961	MtrunA17Chr5g0429961
MtrunA17Chr5	31189201	31191100	1900	115.39	285.36	115.39	285.36	1.36	3.74	Down	-1.31	0	0	Promoter (<=1kb)	29	31184243	31190276	6034	2	MtrunA17Chr5g0429961.16	0	MtrunA17Chr5g0429961	MtrunA17Chr5g0429961
MtrunA17Chr5	31198801	31200400	1600	179.36	21.88	179.36	21.88	1.73	0.24	Up	3.03	0	0	Distal Intergenic	29	31184243	31190276	6034	2	MtrunA17Chr5g0429961.16	-8526	MtrunA17Chr5g0429961	MtrunA17Chr5g0429961
MtrunA17Chr5	31202201	31204500	2300	388.43	134.8	388.43	134.8	1.29	0.45	Up	1.53	0	0	Distal Intergenic	29	31184243	31190276	6034	2	MtrunA17Chr5g0429961.16	-11926	MtrunA17Chr5g0429961	MtrunA17Chr5g0429961
MtrunA17Chr5	31204401	31206300	1900	110.82	301.99	110.82	301.99	0.66	1.9	Down	-1.45	0	0	Distal Intergenic	29	31184243	31190276	6034	2	MtrunA17Chr5g0429961.16	-14126	MtrunA17Chr5g0429961	MtrunA17Chr5g0429961
MtrunA17Chr5	31217301	31219300	2000	375.86	38.51	375.86	38.51	4.07	0.4	Up	3.29	0	0	Distal Intergenic	29	31223686	31224537	852	2	MtrunA17Chr5g0429971.1	5237	MtrunA17Chr5g0429971	MtrunA17Chr5g0429971
MtrunA17Chr5	31227401	31228600	1200	193.07	69.15	193.07	69.15	2.4	0.87	Up	1.48	5.77316e-15	1.68778e-14	Promoter (1-2kb)	29	31225673	31226158	486	2	MtrunA17Chr5g0429981.1	-1244	MtrunA17Chr5g0429981	MtrunA17Chr5g0429981
MtrunA17Chr5	31233801	31235400	1600	211.35	3.5	211.35	3.5	3.29	0.03	Up	5.92	0	0	Promoter (2-3kb)	29	31237622	31246644	9023	1	MtrunA17Chr5g0429991.20	-2222	MtrunA17Chr5g0429991	MtrunA17Chr5g0429991
MtrunA17Chr5	31244401	31246300	1900	10.28	345.75	10.28	345.75	0.08	2.51	Down	-5.07	0	0	3' UTR	29	31247166	31249647	2482	2	MtrunA17Chr5g0430001.8	3347	MtrunA17Chr5g0430001	MtrunA17Chr5g0430001
MtrunA17Chr5	31267901	31269500	1600	86.82	185.57	86.82	185.57	1.15	2.57	Down	-1.1	1.43263e-09	3.5628e-09	Promoter (<=1kb)	29	31268401	31270546	2146	1	MtrunA17Chr5g0430071.2	0	MtrunA17Chr5g0430071	MtrunA17Chr5g0430071
MtrunA17Chr5	31269201	31271000	1800	297.03	135.68	297.03	135.68	3.49	1.58	Up	1.13	4.10783e-15	1.20657e-14	Promoter (<=1kb)	29	31268401	31270546	2146	1	MtrunA17Chr5g0430071.2	801	MtrunA17Chr5g0430071	MtrunA17Chr5g0430071
MtrunA17Chr5	31270201	31272100	1900	95.96	326.5	95.96	326.5	1.07	4.1	Down	-1.77	0	0	Promoter (1-2kb)	29	31268401	31270546	2146	1	MtrunA17Chr5g0430071.2	1801	MtrunA17Chr5g0430071	MtrunA17Chr5g0430071
MtrunA17Chr5	31276301	31278200	1900	74.26	276.6	74.26	276.6	1.62	5.69	Down	-1.9	0	0	Promoter (<=1kb)	29	31278927	31282215	3289	1	MtrunA17Chr5g0430081.4	-727	MtrunA17Chr5g0430081	MtrunA17Chr5g0430081
MtrunA17Chr5	31282301	31283700	1400	12.57	204.83	12.57	204.83	0.18	3.37	Down	-4.03	0	0	Promoter (1-2kb)	29	31283105	31285677	2573	2	MtrunA17Chr5g0430091.4	1977	MtrunA17Chr5g0430091	MtrunA17Chr5g0430091
MtrunA17Chr5	31283801	31286200	2400	479.82	5.25	479.82	5.25	5.02	0.05	Up	6.51	0	0	Promoter (<=1kb)	29	31283105	31285677	2573	2	MtrunA17Chr5g0430091.4	0	MtrunA17Chr5g0430091	MtrunA17Chr5g0430091
MtrunA17Chr5	31286701	31288600	1900	9.14	297.61	9.14	297.61	0.11	4.12	Down	-5.03	0	0	Promoter (1-2kb)	29	31283105	31285677	2573	2	MtrunA17Chr5g0430091.4	-1025	MtrunA17Chr5g0430091	MtrunA17Chr5g0430091
MtrunA17Chr5	31289201	31291100	1900	331.3	3.5	331.3	3.5	3.2	0.04	Up	6.56	0	0	Promoter (1-2kb)	29	31289189	31292214	3026	2	MtrunA17Chr5g0430101.4	1114	MtrunA17Chr5g0430101	MtrunA17Chr5g0430101
MtrunA17Chr5	31290701	31292700	2000	70.83	407.9	70.83	407.9	0.68	4.76	Down	-2.53	0	0	Promoter (<=1kb)	29	31289189	31292214	3026	2	MtrunA17Chr5g0430101.4	0	MtrunA17Chr5g0430101	MtrunA17Chr5g0430101
MtrunA17Chr5	31293101	31294100	1000	31.99	161.06	31.99	161.06	0.87	5.3	Down	-2.33	0	0	Promoter (<=1kb)	29	31289189	31292214	3026	2	MtrunA17Chr5g0430101.4	-888	MtrunA17Chr5g0430101	MtrunA17Chr5g0430101
MtrunA17Chr5	31294701	31296600	1900	342.73	124.3	342.73	124.3	4.31	1.82	Up	1.46	0	0	Promoter (2-3kb)	29	31289189	31292214	3026	2	MtrunA17Chr5g0430101.4	-2488	MtrunA17Chr5g0430101	MtrunA17Chr5g0430101
MtrunA17Chr5	31308201	31311500	3300	132.52	388.65	132.52	388.65	0.69	2.18	Down	-1.55	0	0	Promoter (1-2kb)	29	31306282	31307189	908	1	MtrunA17Chr5g0430121.4	1920	MtrunA17Chr5g0430121	MtrunA17Chr5g0430121
MtrunA17Chr5	31314701	31315800	1100	57.12	161.94	57.12	161.94	0.54	1.69	Down	-1.5	4.84945e-13	1.34209e-12	Distal Intergenic	29	31319650	31319817	168	1	MtrunA17Chr5g0430122	-3850	MtrunA17Chr5g0430122	MtrunA17Chr5g0430122
MtrunA17Chr5	31324401	31325400	1000	54.84	150.56	54.84	150.56	0.49	1.32	Down	-1.46	9.72933e-12	2.59151e-11	Distal Intergenic	29	31319650	31319817	168	1	MtrunA17Chr5g0430122	4752	MtrunA17Chr5g0430122	MtrunA17Chr5g0430122
MtrunA17Chr5	31342101	31343900	1800	108.53	226.71	108.53	226.71	0.5	1.12	Down	-1.06	6.8227e-11	1.77027e-10	Promoter (1-2kb)	29	31344911	31345078	168	2	MtrunA17Chr5g0430123	1178	MtrunA17Chr5g0430123	MtrunA17Chr5g0430123
MtrunA17Chr5	31355101	31356400	1300	98.25	261.72	98.25	261.72	1.19	3.76	Down	-1.41	0	0	Promoter (2-3kb)	29	31356134	31358766	2633	2	MtrunA17Chr5g0430131.1	2366	MtrunA17Chr5g0430131	MtrunA17Chr5g0430131
MtrunA17Chr5	31357501	31359500	2000	5.71	450.79	5.71	450.79	0.09	5.06	Down	-6.3	0	0	Promoter (<=1kb)	29	31356134	31358766	2633	2	MtrunA17Chr5g0430131.1	0	MtrunA17Chr5g0430131	MtrunA17Chr5g0430131
MtrunA17Chr5	31373001	31374800	1800	267.33	4.38	267.33	4.38	4.19	0.07	Up	5.93	0	0	Promoter (<=1kb)	29	31368417	31375348	6932	2	MtrunA17Chr5g0430141.14	548	MtrunA17Chr5g0430141	MtrunA17Chr5g0430141
MtrunA17Chr5	31376801	31379300	2500	378.14	97.16	378.14	97.16	2.59	0.83	Up	1.96	0	0	Promoter (1-2kb)	29	31368417	31375348	6932	2	MtrunA17Chr5g0430141.14	-1454	MtrunA17Chr5g0430141	MtrunA17Chr5g0430141
MtrunA17Chr5	31382101	31383500	1400	49.12	188.2	49.12	188.2	0.51	2.63	Down	-1.94	0	0	Promoter (<=1kb)	29	31382497	31383342	846	2	MtrunA17Chr5g0430161.2	0	MtrunA17Chr5g0430161	MtrunA17Chr5g0430161
MtrunA17Chr5	31384001	31385900	1900	322.17	91.03	322.17	91.03	3.43	1.18	Up	1.82	0	0	Promoter (<=1kb)	29	31383344	31384693	1350	2	MtrunA17Chr5g0430171.4	0	MtrunA17Chr5g0430171	MtrunA17Chr5g0430171
MtrunA17Chr5	31388201	31390100	1900	353.01	73.53	353.01	73.53	5.3	1.24	Up	2.26	0	0	Promoter (2-3kb)	29	31392308	31397689	5382	1	MtrunA17Chr5g0430181.16	-2208	MtrunA17Chr5g0430181	MtrunA17Chr5g0430181
MtrunA17Chr5	31408501	31412000	3500	49.12	451.67	49.12	451.67	0.31	3.45	Down	-3.2	0	0	Promoter (<=1kb)	29	31410952	31415775	4824	1	MtrunA17Chr5g0430191.18	0	MtrunA17Chr5g0430191	MtrunA17Chr5g0430191
MtrunA17Chr5	31423201	31425000	1800	103.96	252.97	103.96	252.97	1.69	3.99	Down	-1.28	1.11022e-15	3.30748e-15	3' UTR	29	31419150	31424871	5722	1	MtrunA17Chr5g0430201.6	4052	MtrunA17Chr5g0430201	MtrunA17Chr5g0430201
MtrunA17Chr5	31425301	31426600	1300	186.22	1.75	186.22	1.75	4.32	0.04	Up	6.73	0	0	Distal Intergenic	29	31419150	31424871	5722	1	MtrunA17Chr5g0430201.6	6152	MtrunA17Chr5g0430201	MtrunA17Chr5g0430201
MtrunA17Chr5	31428201	31429800	1600	281.04	5.25	281.04	5.25	3.46	0.06	Up	5.74	0	0	Distal Intergenic	29	31433888	31437171	3284	1	MtrunA17Chr5g0430211.4	-4088	MtrunA17Chr5g0430211	MtrunA17Chr5g0430211
MtrunA17Chr5	31435201	31439400	4200	891.1	70.03	891.1	70.03	5.79	0.56	Up	3.67	0	0	Promoter (1-2kb)	29	31433888	31437171	3284	1	MtrunA17Chr5g0430211.4	1314	MtrunA17Chr5g0430211	MtrunA17Chr5g0430211
MtrunA17Chr5	31439801	31441200	1400	263.9	101.54	263.9	101.54	6.64	2.43	Up	1.38	0	0	Promoter (<=1kb)	29	31440115	31440873	759	2	MtrunA17Chr5g0430221.1	0	MtrunA17Chr5g0430221	MtrunA17Chr5g0430221
MtrunA17Chr5	31456501	31458200	1700	47.98	223.21	47.98	223.21	0.44	2.22	Down	-2.22	0	0	Distal Intergenic	29	31447694	31449346	1653	2	MtrunA17Chr5g0430231.1	-7156	MtrunA17Chr5g0430231	MtrunA17Chr5g0430231
MtrunA17Chr5	31462201	31463300	1100	190.79	49.02	190.79	49.02	1.29	0.41	Up	1.96	0	0	Distal Intergenic	29	31447694	31449346	1653	2	MtrunA17Chr5g0430231.1	-12856	MtrunA17Chr5g0430231	MtrunA17Chr5g0430231
MtrunA17Chr5	31466401	31468200	1800	268.47	119.92	268.47	119.92	1.39	0.72	Up	1.16	2.26485e-14	6.51161e-14	Distal Intergenic	29	31483944	31484111	168	2	MtrunA17Chr5g0430232	15911	MtrunA17Chr5g0430232	MtrunA17Chr5g0430232
MtrunA17Chr5	31482601	31483600	1000	53.69	149.68	53.69	149.68	0.41	1.62	Down	-1.48	6.55809e-12	1.75487e-11	Promoter (<=1kb)	29	31483944	31484111	168	2	MtrunA17Chr5g0430232	511	MtrunA17Chr5g0430232	MtrunA17Chr5g0430232
MtrunA17Chr5	31490501	31492400	1900	36.56	269.6	36.56	269.6	0.38	2.48	Down	-2.88	0	0	Distal Intergenic	29	31483944	31484111	168	2	MtrunA17Chr5g0430232	-6391	MtrunA17Chr5g0430232	MtrunA17Chr5g0430232
MtrunA17Chr5	31502701	31504600	1900	143.95	325.62	143.95	325.62	0.78	1.7	Down	-1.18	0	0	Distal Intergenic	29	31499245	31499412	168	2	MtrunA17Chr5g0430233	-3290	MtrunA17Chr5g0430233	MtrunA17Chr5g0430233
MtrunA17Chr5	31505801	31507700	1900	61.69	296.74	61.69	296.74	0.61	2.23	Down	-2.27	0	0	Distal Intergenic	29	31499245	31499412	168	2	MtrunA17Chr5g0430233	-6390	MtrunA17Chr5g0430233	MtrunA17Chr5g0430233
MtrunA17Chr5	31512201	31513700	1500	247.91	104.16	247.91	104.16	5.47	2.53	Up	1.25	7.54952e-15	2.20039e-14	Promoter (2-3kb)	29	31513161	31515723	2563	2	MtrunA17Chr5g0430241.16	2023	MtrunA17Chr5g0430241	MtrunA17Chr5g0430241
MtrunA17Chr5	31539101	31540900	1800	5.71	268.73	5.71	268.73	0.08	3.04	Down	-5.56	0	0	Promoter (<=1kb)	29	31540469	31543911	3443	1	MtrunA17Chr5g0430311.8	0	MtrunA17Chr5g0430311	MtrunA17Chr5g0430311
MtrunA17Chr5	31558001	31559500	1500	82.25	230.21	82.25	230.21	0.5	1.7	Down	-1.48	0	0	Distal Intergenic	29	31544276	31550968	6693	2	MtrunA17Chr5g0430321.18	-7034	MtrunA17Chr5g0430321	MtrunA17Chr5g0430321
MtrunA17Chr5	31588601	31589700	1100	2.28	150.56	2.28	150.56	0.03	2.21	Down	-6.04	0	0	Exon (MtrunA17Chr5g0430361.8/MtrunA17Chr5g0430361, exon 6 of 8)	29	31584852	31590056	5205	1	MtrunA17Chr5g0430361.8	3750	MtrunA17Chr5g0430361	MtrunA17Chr5g0430361
MtrunA17Chr5	31598401	31599500	1100	191.93	1.75	191.93	1.75	2.7	0.03	Up	6.78	0	0	Promoter (<=1kb)	29	31599490	31605002	5513	1	MtrunA17Chr5g1023613	0	MtrunA17Chr5g1023613	MtrunA17Chr5g1023613
MtrunA17Chr5	31610601	31611700	1100	30.85	168.94	30.85	168.94	0.39	2.48	Down	-2.45	0	0	Distal Intergenic	29	31599280	31605088	5809	2	MtrunA17Chr5g0430381.26	-5514	MtrunA17Chr5g0430381	MtrunA17Chr5g0430381
MtrunA17Chr5	31611901	31613400	1500	14.85	211.83	14.85	211.83	0.16	3.08	Down	-3.83	0	0	Distal Intergenic	29	31599280	31605088	5809	2	MtrunA17Chr5g0430381.26	-6814	MtrunA17Chr5g0430381	MtrunA17Chr5g0430381
MtrunA17Chr5	31619601	31620600	1000	8	160.18	8	160.18	0.3	3.71	Down	-4.32	0	0	Promoter (<=1kb)	29	31615969	31620409	4441	2	MtrunA17Chr5g0430391.14	0	MtrunA17Chr5g0430391	MtrunA17Chr5g0430391
MtrunA17Chr5	31621101	31622500	1400	2.28	175.07	2.28	175.07	0.04	4.25	Down	-6.26	0	0	Promoter (<=1kb)	29	31615969	31620409	4441	2	MtrunA17Chr5g0430391.14	-693	MtrunA17Chr5g0430391	MtrunA17Chr5g0430391
MtrunA17Chr5	31626901	31628200	1300	189.64	6.13	189.64	6.13	3.77	0.22	Up	4.95	0	0	Distal Intergenic	29	31615969	31620409	4441	2	MtrunA17Chr5g0430391.14	-6493	MtrunA17Chr5g0430391	MtrunA17Chr5g0430391
MtrunA17Chr5	31629401	31631200	1800	87.97	190.82	87.97	190.82	1.06	3.11	Down	-1.12	4.55861e-10	1.15233e-09	Distal Intergenic	29	31635402	31635716	315	1	MtrunA17Chr5g0430401.2	-4202	MtrunA17Chr5g0430401	MtrunA17Chr5g0430401
MtrunA17Chr5	31646101	31647500	1400	5.71	177.69	5.71	177.69	0.1	4.7	Down	-4.96	0	0	Distal Intergenic	29	31652129	31653285	1157	1	MtrunA17Chr5g1023620	-4629	MtrunA17Chr5g1023620	MtrunA17Chr5g1023620
MtrunA17Chr5	31661501	31662700	1200	0	192.57	0	192.57	0	7.31	Down	-Inf	0	0	Promoter (2-3kb)	29	31665384	31669833	4450	1	MtrunA17Chr5g0430441.8	-2684	MtrunA17Chr5g0430441	MtrunA17Chr5g0430441
MtrunA17Chr5	31664501	31666400	1900	9.14	168.06	9.14	168.06	0.14	2.54	Down	-4.2	0	0	Promoter (<=1kb)	29	31665384	31669833	4450	1	MtrunA17Chr5g0430441.8	0	MtrunA17Chr5g0430441	MtrunA17Chr5g0430441
MtrunA17Chr5	31671601	31673400	1800	205.64	54.27	205.64	54.27	2.45	0.71	Up	1.92	0	0	Distal Intergenic	29	31665384	31669833	4450	1	MtrunA17Chr5g0430441.8	6218	MtrunA17Chr5g0430441	MtrunA17Chr5g0430441
MtrunA17Chr5	31673801	31674800	1000	169.08	19.26	169.08	19.26	2.99	0.34	Up	3.13	0	0	Distal Intergenic	29	31665384	31669833	4450	1	MtrunA17Chr5g0430441.8	8418	MtrunA17Chr5g0430441	MtrunA17Chr5g0430441
MtrunA17Chr5	31674701	31676600	1900	89.11	342.25	89.11	342.25	0.71	3.5	Down	-1.94	0	0	Distal Intergenic	29	31665384	31669833	4450	1	MtrunA17Chr5g0430441.8	9318	MtrunA17Chr5g0430441	MtrunA17Chr5g0430441
MtrunA17Chr5	31678601	31681700	3100	536.94	27.14	536.94	27.14	3.68	0.17	Up	4.31	0	0	Distal Intergenic	29	31686745	31691616	4872	1	MtrunA17Chr5g0430451.23	-5045	MtrunA17Chr5g0430451	MtrunA17Chr5g0430451
MtrunA17Chr5	31681401	31683200	1800	74.26	164.56	74.26	164.56	0.89	2.03	Down	-1.15	3.27999e-09	8.06138e-09	Distal Intergenic	29	31686745	31691616	4872	1	MtrunA17Chr5g0430451.23	-3545	MtrunA17Chr5g0430451	MtrunA17Chr5g0430451
MtrunA17Chr5	31686501	31688100	1600	4.57	189.95	4.57	189.95	0.08	4.33	Down	-5.38	0	0	Promoter (<=1kb)	29	31686745	31691616	4872	1	MtrunA17Chr5g0430451.23	0	MtrunA17Chr5g0430451	MtrunA17Chr5g0430451
MtrunA17Chr5	31688201	31691000	2800	170.22	392.15	170.22	392.15	1.02	2.79	Down	-1.2	0	0	Promoter (1-2kb)	29	31686745	31691616	4872	1	MtrunA17Chr5g0430451.23	1457	MtrunA17Chr5g0430451	MtrunA17Chr5g0430451
MtrunA17Chr5	31696501	31697700	1200	2.28	163.69	2.28	163.69	0.04	4.04	Down	-6.16	0	0	Promoter (<=1kb)	29	31693396	31696484	3089	2	MtrunA17Chr5g0430471.8	-18	MtrunA17Chr5g0430471	MtrunA17Chr5g0430471
MtrunA17Chr5	31750601	31752500	1900	310.74	88.41	310.74	88.41	3.14	1.42	Up	1.81	0	0	Promoter (<=1kb)	29	31752877	31753667	791	1	MtrunA17Chr5g0430551.3	-377	MtrunA17Chr5g0430551	MtrunA17Chr5g0430551
MtrunA17Chr5	31773001	31774000	1000	13.71	162.81	13.71	162.81	0.17	2.3	Down	-3.57	0	0	Distal Intergenic	29	31767545	31769415	1871	2	MtrunA17Chr5g0430601.1	-3587	MtrunA17Chr5g0430601	MtrunA17Chr5g0430601
MtrunA17Chr5	31791901	31793800	1900	19.42	266.1	19.42	266.1	0.16	2.56	Down	-3.78	0	0	Distal Intergenic	29	31801325	31803958	2634	1	MtrunA17Chr5g0430611.5	-7525	MtrunA17Chr5g0430611	MtrunA17Chr5g0430611
MtrunA17Chr5	31804401	31805400	1000	164.51	0.88	164.51	0.88	2.7	0.02	Up	7.55	0	0	Distal Intergenic	29	31801325	31803958	2634	1	MtrunA17Chr5g0430611.5	3077	MtrunA17Chr5g0430611	MtrunA17Chr5g0430611
MtrunA17Chr5	31808501	31810200	1700	247.91	0	247.91	0	3.19	0	Up	Inf	0	0	Promoter (<=1kb)	29	31806144	31810074	3931	2	MtrunA17Chr5g0430621.4	0	MtrunA17Chr5g0430621	MtrunA17Chr5g0430621
MtrunA17Chr5	31833301	31835100	1800	251.33	99.79	251.33	99.79	2.38	0.97	Up	1.33	2.22045e-16	6.71997e-16	Promoter (1-2kb)	29	31826876	31836207	9332	2	MtrunA17Chr5g0430651.42	1107	MtrunA17Chr5g0430651	MtrunA17Chr5g0430651
MtrunA17Chr5	31834801	31836300	1500	9.14	208.33	9.14	208.33	0.11	2.45	Down	-4.51	0	0	Promoter (<=1kb)	29	31826876	31836207	9332	2	MtrunA17Chr5g0430651.42	0	MtrunA17Chr5g0430651	MtrunA17Chr5g0430651
MtrunA17Chr5	31838001	31839600	1600	95.96	278.35	95.96	278.35	0.71	1.99	Down	-1.54	0	0	Promoter (<=1kb)	29	31839774	31841072	1299	1	MtrunA17Chr5g0430671.2	-174	MtrunA17Chr5g0430671	MtrunA17Chr5g0430671
MtrunA17Chr5	31839001	31840000	1000	165.65	32.39	165.65	32.39	1.53	0.34	Up	2.35	0	0	Promoter (<=1kb)	29	31839774	31841072	1299	1	MtrunA17Chr5g0430671.2	0	MtrunA17Chr5g0430671	MtrunA17Chr5g0430671
MtrunA17Chr5	31839601	31841500	1900	113.1	245.09	113.1	245.09	0.58	1.64	Down	-1.12	1.69997e-12	4.63093e-12	Promoter (<=1kb)	29	31839774	31841072	1299	1	MtrunA17Chr5g0430671.2	0	MtrunA17Chr5g0430671	MtrunA17Chr5g0430671
MtrunA17Chr5	31841701	31843700	2000	349.58	117.29	349.58	117.29	2.15	0.6	Up	1.58	0	0	Promoter (<=1kb)	29	31841783	31843688	1906	1	MtrunA17Chr5g0430691.4	0	MtrunA17Chr5g0430691	MtrunA17Chr5g0430691
MtrunA17Chr5	31850501	31852400	1900	23.99	154.93	23.99	154.93	0.65	3.06	Down	-2.69	0	0	Promoter (<=1kb)	29	31852856	31856221	3366	1	MtrunA17Chr5g0430721.2	-456	MtrunA17Chr5g0430721	MtrunA17Chr5g0430721
MtrunA17Chr5	31873501	31874500	1000	190.79	1.75	190.79	1.75	3.71	0.06	Up	6.77	0	0	Promoter (<=1kb)	29	31873426	31874204	779	1	MtrunA17Chr5g0430751.4	76	MtNCR444	MtrunA17Chr5g0430751
MtrunA17Chr5	31876601	31878500	1900	156.51	323	156.51	323	2.19	5.38	Down	-1.05	1.55431e-14	4.48951e-14	Promoter (<=1kb)	29	31877367	31886543	9177	1	MtrunA17Chr5g0430761.24	0	MtrunA17Chr5g0430761	MtrunA17Chr5g0430761
MtrunA17Chr5	31884301	31886200	1900	389.57	26.26	389.57	26.26	4.44	0.24	Up	3.89	0	0	Promoter (<=1kb)	29	31886545	31892206	5662	1	MtrunA17Chr5g0430771.20	-345	MtrunA17Chr5g0430771	MtrunA17Chr5g0430771
MtrunA17Chr5	31886301	31888600	2300	427.27	112.92	427.27	112.92	3.76	1.24	Up	1.92	0	0	Promoter (<=1kb)	29	31886545	31892206	5662	1	MtrunA17Chr5g0430771.20	0	MtrunA17Chr5g0430771	MtrunA17Chr5g0430771
MtrunA17Chr5	31893601	31894800	1200	164.51	3.5	164.51	3.5	2.39	0.09	Up	5.55	0	0	Promoter (<=1kb)	29	31894013	31894666	654	1	MtrunA17Chr5g0430781.1	0	MtrunA17Chr5g0430781	MtrunA17Chr5g0430781
MtrunA17Chr5	31897901	31900100	2200	106.25	422.78	106.25	422.78	0.7	3.38	Down	-1.99	0	0	Distal Intergenic	29	31901925	31903530	1606	2	MtrunA17Chr5g0430791.8	3430	MtrunA17Chr5g0430791	MtrunA17Chr5g0430791
MtrunA17Chr5	31907401	31908500	1100	169.08	0	169.08	0	2.26	0	Up	Inf	0	0	Promoter (<=1kb)	29	31906460	31907174	715	2	MtrunA17Chr5g0430821.2	-228	MtrunA17Chr5g0430821	MtrunA17Chr5g0430821
MtrunA17Chr5	31909101	31911200	2100	391.85	116.42	391.85	116.42	2.97	1.03	Up	1.75	0	0	Promoter (1-2kb)	29	31906460	31907174	715	2	MtrunA17Chr5g0430821.2	-1928	MtrunA17Chr5g0430821	MtrunA17Chr5g0430821
MtrunA17Chr5	31915301	31916400	1100	188.5	94.54	188.5	94.54	3.18	1.63	Up	1	1.71267e-08	4.11102e-08	Promoter (<=1kb)	29	31913815	31916711	2897	2	MtrunA17Chr5g0430841.4	311	MtZIP13	MtrunA17Chr5g0430841
MtrunA17Chr5	31920401	31921500	1100	165.65	77.9	165.65	77.9	5.11	2.4	Up	1.09	1.29689e-08	3.12457e-08	Distal Intergenic	29	31913815	31916711	2897	2	MtrunA17Chr5g0430841.4	-3691	MtZIP13	MtrunA17Chr5g0430841
MtrunA17Chr5	31928501	31930700	2200	413.56	12.25	413.56	12.25	4.37	0.17	Up	5.08	0	0	Promoter (2-3kb)	29	31925936	31933192	7257	2	MtrunA17Chr5g0430851.26	2492	MtrunA17Chr5g0430851	MtrunA17Chr5g0430851
MtrunA17Chr5	31938101	31940000	1900	86.82	392.15	86.82	392.15	0.69	2.86	Down	-2.18	0	0	Distal Intergenic	29	31944807	31945586	780	1	MtrunA17Chr5g0430861.2	-4807	MtrunA17Chr5g0430861	MtrunA17Chr5g0430861
MtrunA17Chr5	31940601	31942200	1600	2.28	250.34	2.28	250.34	0.03	4.36	Down	-6.78	0	0	Promoter (2-3kb)	29	31944807	31945586	780	1	MtrunA17Chr5g0430861.2	-2607	MtrunA17Chr5g0430861	MtrunA17Chr5g0430861
MtrunA17Chr5	31955901	31957300	1400	174.79	5.25	174.79	5.25	1.59	0.06	Up	5.06	0	0	Distal Intergenic	29	31950925	31952160	1236	2	MtrunA17Chr5g0430891.1	-3742	MtrunA17Chr5g0430891	MtrunA17Chr5g0430891
MtrunA17Chr5	31959701	31960700	1000	182.79	0.88	182.79	0.88	4.88	0.02	Up	7.71	0	0	Distal Intergenic	29	31968096	31974826	6731	1	MtrunA17Chr5g0430901.24	-7396	MtrunA17Chr5g0430901	MtrunA17Chr5g0430901
MtrunA17Chr5	31988301	31989800	1500	233.06	73.53	233.06	73.53	2.64	0.88	Up	1.66	0	0	Promoter (1-2kb)	29	31986442	31987071	630	2	MtrunA17Chr5g0430931	-1231	MtrunA17Chr5g0430931	MtrunA17Chr5g0430931
MtrunA17Chr5	31991301	31993200	1900	79.97	281.86	79.97	281.86	1.61	5.49	Down	-1.82	0	0	Promoter (1-2kb)	29	31994255	31994566	312	2	MtrunA17Chr5g0430941.1	1366	MtNCR445	MtrunA17Chr5g0430941
MtrunA17Chr5	31996901	31998000	1100	46.84	210.08	46.84	210.08	0.81	8.89	Down	-2.17	0	0	Promoter (2-3kb)	29	31994255	31994566	312	2	MtrunA17Chr5g0430941.1	-2336	MtNCR445	MtrunA17Chr5g0430941
MtrunA17Chr5	32002901	32004200	1300	6.85	203.08	6.85	203.08	0.11	3.62	Down	-4.89	0	0	Promoter (<=1kb)	29	32004348	32007143	2796	1	MtrunA17Chr5g0430951.2	-148	MtrunA17Chr5g0430951	MtrunA17Chr5g0430951
MtrunA17Chr5	32017701	32019100	1400	23.99	154.06	23.99	154.06	0.41	2.07	Down	-2.68	0	0	Promoter (<=1kb)	29	32017190	32018797	1608	1	MtrunA17Chr5g0431001.2	512	MtrunA17Chr5g0431001	MtrunA17Chr5g0431001
MtrunA17Chr5	32023201	32025900	2700	148.52	400.02	148.52	400.02	0.64	1.69	Down	-1.43	0	0	Promoter (<=1kb)	29	32023556	32025445	1890	1	MtrunA17Chr5g0431011.2	0	MtrunA17Chr5g0431011	MtrunA17Chr5g0431011
MtrunA17Chr5	32025201	32026300	1100	210.21	102.41	210.21	102.41	4.64	1.83	Up	1.04	7.28749e-10	1.83112e-09	Promoter (<=1kb)	29	32016672	32026410	9739	2	MtrunA17Chr5g0430991.2	110	MtrunA17Chr5g0430991	MtrunA17Chr5g0430991
MtrunA17Chr5	32028301	32030200	1900	269.61	1.75	269.61	1.75	4.02	0.05	Up	7.27	0	0	Promoter (<=1kb)	29	32027157	32029780	2624	2	MtrunA17Chr5g0431021.4	0	MtNCR-new45	MtrunA17Chr5g0431021
MtrunA17Chr5	32042401	32044300	1900	21.71	169.81	21.71	169.81	0.29	2.89	Down	-2.97	0	0	Promoter (<=1kb)	29	32036356	32044109	7754	2	MtrunA17Chr5g0431051.18	0	MtrunA17Chr5g0431051	MtrunA17Chr5g0431051
MtrunA17Chr5	32047801	32049700	1900	273.04	108.54	273.04	108.54	3.41	2.59	Up	1.33	0	0	Distal Intergenic	29	32036356	32044109	7754	2	MtrunA17Chr5g0431051.18	-3693	MtrunA17Chr5g0431051	MtrunA17Chr5g0431051
MtrunA17Chr5	32052401	32054300	1900	90.25	302.86	90.25	302.86	0.88	2.46	Down	-1.75	0	0	Distal Intergenic	29	32060432	32060538	107	1	MtrunA17Chr5g0431061	-6132	MtrunA17Chr5g0431061	MtrunA17Chr5g0431061
MtrunA17Chr5	32054501	32057300	2800	162.23	599.6	162.23	599.6	0.9	4.42	Down	-1.89	0	0	Distal Intergenic	29	32060432	32060538	107	1	MtrunA17Chr5g0431061	-3132	MtrunA17Chr5g0431061	MtrunA17Chr5g0431061
MtrunA17Chr5	32062701	32064600	1900	25.13	352.76	25.13	352.76	0.18	3.29	Down	-3.81	0	0	Promoter (2-3kb)	29	32060432	32060538	107	1	MtrunA17Chr5g0431061	2270	MtrunA17Chr5g0431061	MtrunA17Chr5g0431061
MtrunA17Chr5	32073001	32074900	1900	303.89	17.51	303.89	17.51	2.05	0.14	Up	4.12	0	0	Promoter (<=1kb)	29	32070653	32072272	1620	2	MtrunA17Chr5g0431071.2	-730	MtrunA17Chr5g0431071	MtrunA17Chr5g0431071
MtrunA17Chr5	32079501	32081400	1900	292.46	77.03	292.46	77.03	4.67	1.21	Up	1.92	0	0	Promoter (1-2kb)	29	32082843	32083976	1134	1	MtrunA17Chr5g0431081.4	-1443	MtNCR-new46	MtrunA17Chr5g0431081
MtrunA17Chr5	32084801	32087000	2200	380.43	4.38	380.43	4.38	3.01	0.03	Up	6.44	0	0	Promoter (1-2kb)	29	32082843	32083976	1134	1	MtrunA17Chr5g0431081.4	1959	MtNCR-new46	MtrunA17Chr5g0431081
MtrunA17Chr5	32091801	32093400	1600	51.41	170.69	51.41	170.69	0.83	3.72	Down	-1.73	2.22045e-16	6.71997e-16	Promoter (<=1kb)	29	32091434	32091998	565	2	MtrunA17Chr5g1023669	0	MtrunA17Chr5g1023669	MtrunA17Chr5g1023669
MtrunA17Chr5	32099501	32100800	1300	71.97	160.18	71.97	160.18	1.31	4.16	Down	-1.15	4.54681e-09	1.11164e-08	Promoter (<=1kb)	29	32100877	32101315	439	2	MtrunA17Chr5g1023672	515	MtrunA17Chr5g1023672	MtrunA17Chr5g1023672
MtrunA17Chr5	32120501	32122400	1900	110.82	282.73	110.82	282.73	0.85	2.55	Down	-1.35	0	0	Promoter (<=1kb)	29	32120656	32121063	408	1	MtrunA17Chr5g0431161.1	0	MtrunA17Chr5g0431161	MtrunA17Chr5g0431161
MtrunA17Chr5	32134701	32135700	1000	3.43	160.18	3.43	160.18	0.14	5.65	Down	-5.55	0	0	Promoter (2-3kb)	29	32123065	32132231	9167	2	MtrunA17Chr5g0431171.14	-2471	MtrunA17Chr5g0431171	MtrunA17Chr5g0431171
MtrunA17Chr5	32140901	32143200	2300	5.71	437.66	5.71	437.66	0.06	4.32	Down	-6.26	0	0	Promoter (<=1kb)	29	32137016	32142040	5025	2	MtrunA17Chr5g0431191.6	0	MtrunA17Chr5g0431191	MtrunA17Chr5g0431191
MtrunA17Chr5	32155701	32159300	3600	188.5	584.72	188.5	584.72	1.39	3.72	Down	-1.63	0	0	Promoter (<=1kb)	29	32156479	32158054	1576	1	MtrunA17Chr5g0431211.2	0	MtrunA17Chr5g0431211	MtrunA17Chr5g0431211
MtrunA17Chr5	32207101	32210600	3500	84.54	384.27	84.54	384.27	0.61	2.17	Down	-2.18	0	0	Distal Intergenic	29	32215360	32218971	3612	1	MtrunA17Chr5g0431311.10	-4760	MtrunA17Chr5g0431311	MtrunA17Chr5g0431311
MtrunA17Chr5	32213501	32214500	1000	170.22	4.38	170.22	4.38	2.51	0.07	Up	5.28	0	0	Promoter (<=1kb)	29	32215360	32218971	3612	1	MtrunA17Chr5g0431311.10	-860	MtrunA17Chr5g0431311	MtrunA17Chr5g0431311
MtrunA17Chr5	32233601	32235400	1800	236.48	102.41	236.48	102.41	1.43	0.77	Up	1.21	1.54099e-13	4.3265e-13	Distal Intergenic	29	32215360	32218971	3612	1	MtrunA17Chr5g0431311.10	18242	MtrunA17Chr5g0431311	MtrunA17Chr5g0431311
MtrunA17Chr5	32237401	32239100	1700	123.38	272.23	123.38	272.23	0.92	2.14	Down	-1.14	3.55271e-14	1.01591e-13	Distal Intergenic	29	32256595	32257471	877	1	MtrunA17Chr5g0431321.2	-17495	MtrunA17Chr5g0431321	MtrunA17Chr5g0431321
MtrunA17Chr5	32251701	32253300	1600	252.48	0	252.48	0	3.07	0	Up	Inf	0	0	Distal Intergenic	29	32256595	32257471	877	1	MtrunA17Chr5g0431321.2	-3295	MtrunA17Chr5g0431321	MtrunA17Chr5g0431321
MtrunA17Chr5	32272701	32273900	1200	61.69	170.69	61.69	170.69	1.7	6.32	Down	-1.47	3.03202e-13	8.44308e-13	Promoter (<=1kb)	29	32272450	32274328	1879	1	MtrunA17Chr5g0431351.6	252	MtrunA17Chr5g0431351	MtrunA17Chr5g0431351
MtrunA17Chr5	32277701	32279200	1500	203.35	0	203.35	0	2.98	0	Up	Inf	0	0	Promoter (<=1kb)	29	32279805	32282527	2723	1	MtrunA17Chr5g0431361.4	-605	MtrunA17Chr5g0431361	MtrunA17Chr5g0431361
MtrunA17Chr5	32294501	32295800	1300	0	231.96	0	231.96	0	3.82	Down	-Inf	0	0	Promoter (<=1kb)	29	32294017	32295973	1957	1	MtrunA17Chr5g0431421.4	485	MtrunA17Chr5g0431421	MtrunA17Chr5g0431421
MtrunA17Chr5	32303901	32305000	1100	22.85	159.31	22.85	159.31	0.4	3.32	Down	-2.8	0	0	Promoter (1-2kb)	29	32301909	32303645	1737	1	MtrunA17Chr5g0431441.4	1993	MtrunA17Chr5g0431441	MtrunA17Chr5g0431441
MtrunA17Chr5	32370701	32373200	2500	90.25	422.78	90.25	422.78	0.75	4.64	Down	-2.23	0	0	Promoter (<=1kb)	29	32371327	32371944	618	1	MtrunA17Chr5g0431521.2	0	MtrunA17Chr5g0431521	MtrunA17Chr5g0431521
MtrunA17Chr5	32390301	32392800	2500	468.4	117.29	468.4	117.29	3.26	1.13	Up	2	0	0	Promoter (<=1kb)	29	32391575	32393531	1957	1	MtrunA17Chr5g0431541.10	0	MtrunA17Chr5g0431541	MtrunA17Chr5g0431541
MtrunA17Chr5	32408601	32409900	1300	170.22	77.03	170.22	77.03	1.54	1.19	Up	1.14	1.96388e-09	4.86135e-09	Distal Intergenic	29	32422347	32424636	2290	2	MtrunA17Chr5g0431551.10	14736	MtrunA17Chr5g0431551	MtrunA17Chr5g0431551
MtrunA17Chr5	32411401	32413400	2000	362.15	45.52	362.15	45.52	2.04	0.27	Up	2.99	0	0	Distal Intergenic	29	32422347	32424636	2290	2	MtrunA17Chr5g0431551.10	11236	MtrunA17Chr5g0431551	MtrunA17Chr5g0431551
MtrunA17Chr5	32420201	32422100	1900	286.75	82.28	286.75	82.28	3	0.86	Up	1.8	0	0	Promoter (2-3kb)	29	32422347	32424636	2290	2	MtrunA17Chr5g0431551.10	2536	MtrunA17Chr5g0431551	MtrunA17Chr5g0431551
MtrunA17Chr5	32433401	32435100	1700	268.47	67.4	268.47	67.4	2.73	1.09	Up	1.99	0	0	Promoter (<=1kb)	29	32432363	32434957	2595	2	MtrunA17Chr5g0431561.14	0	MtrunA17Chr5g0431561	MtrunA17Chr5g0431561
MtrunA17Chr5	32434701	32436600	1900	94.82	357.13	94.82	357.13	1	3.08	Down	-1.91	0	0	Promoter (<=1kb)	29	32432363	32434957	2595	2	MtrunA17Chr5g0431561.14	0	MtrunA17Chr5g0431561	MtrunA17Chr5g0431561
MtrunA17Chr5	32445001	32446900	1900	5.71	207.45	5.71	207.45	0.07	4.1	Down	-5.18	0	0	Distal Intergenic	29	32450501	32454752	4252	1	MtrunA17Chr5g0431571.14	-3601	MtTPS10	MtrunA17Chr5g0431571
MtrunA17Chr5	32450801	32453300	2500	157.66	631.99	157.66	631.99	1.57	6.73	Down	-2	0	0	Promoter (<=1kb)	29	32450501	32454752	4252	1	MtrunA17Chr5g0431571.14	301	MtTPS10	MtrunA17Chr5g0431571
MtrunA17Chr5	32454501	32456500	2000	57.12	321.24	57.12	321.24	0.97	5.87	Down	-2.49	0	0	3' UTR	29	32456533	32459734	3202	2	MtrunA17Chr5g0431581.12	3234	MtrunA17Chr5g0431581	MtrunA17Chr5g0431581
MtrunA17Chr5	32457101	32458200	1100	191.93	94.54	191.93	94.54	1.89	1.32	Up	1.02	6.16656e-09	1.50138e-08	Promoter (1-2kb)	29	32456533	32459734	3202	2	MtrunA17Chr5g0431581.12	1534	MtrunA17Chr5g0431581	MtrunA17Chr5g0431581
MtrunA17Chr5	32458501	32460300	1800	109.67	243.34	109.67	243.34	1.02	2.44	Down	-1.15	5.84865e-13	1.61465e-12	Promoter (<=1kb)	29	32456533	32459734	3202	2	MtrunA17Chr5g0431581.12	0	MtrunA17Chr5g0431581	MtrunA17Chr5g0431581
MtrunA17Chr5	32463101	32464400	1300	49.12	159.31	49.12	159.31	0.86	5.49	Down	-1.7	4.88498e-15	1.4319e-14	Distal Intergenic	29	32456533	32459734	3202	2	MtrunA17Chr5g0431581.12	-3368	MtrunA17Chr5g0431581	MtrunA17Chr5g0431581
MtrunA17Chr5	32466601	32467700	1100	202.21	0.88	202.21	0.88	6.82	0.03	Up	7.85	0	0	Distal Intergenic	29	32470032	32471212	1181	2	MtrunA17Chr5g0431591.1	3512	MtrunA17Chr5g0431591	MtrunA17Chr5g0431591
MtrunA17Chr5	32469601	32471500	1900	60.55	283.61	60.55	283.61	0.53	2.96	Down	-2.23	0	0	Promoter (<=1kb)	29	32470032	32471212	1181	2	MtrunA17Chr5g0431591.1	0	MtrunA17Chr5g0431591	MtrunA17Chr5g0431591
MtrunA17Chr5	32475701	32477100	1400	43.41	209.2	43.41	209.2	1.14	5.08	Down	-2.27	0	0	Promoter (<=1kb)	29	32475927	32479777	3851	1	MtrunA17Chr5g0431621.10	0	MtrunA17Chr5g0431621	MtrunA17Chr5g0431621
MtrunA17Chr5	32477801	32479500	1700	252.48	3.5	252.48	3.5	2.59	0.04	Up	6.17	0	0	Promoter (<=1kb)	29	32477835	32478320	486	2	MtrunA17Chr5g0431631.1	0	MtrunA17Chr5g0431631	MtrunA17Chr5g0431631
MtrunA17Chr5	32484701	32486500	1800	47.98	210.08	47.98	210.08	0.86	3.5	Down	-2.13	0	0	Promoter (2-3kb)	29	32480093	32481804	1712	2	MtrunA17Chr5g0431641.1	-2898	MtrunA17Chr5g0431641	MtrunA17Chr5g0431641
MtrunA17Chr5	32500601	32502600	2000	111.96	363.26	111.96	363.26	1.28	4.76	Down	-1.7	0	0	Promoter (<=1kb)	29	32495982	32502545	6564	2	MtrunA17Chr5g0431661.10	0	MtrunA17Chr5g0431661	MtrunA17Chr5g0431661
MtrunA17Chr5	32524801	32529400	4600	432.98	1082.78	432.98	1082.78	2.17	6.77	Down	-1.32	0	0	Promoter (<=1kb)	29	32527102	32528463	1362	2	MtrunA17Chr5g0431681.1	0	MtrunA17Chr5g0431681	MtrunA17Chr5g0431681
MtrunA17Chr5	32536101	32537200	1100	213.63	0.88	213.63	0.88	4.2	0.03	Up	7.93	0	0	Promoter (2-3kb)	29	32538517	32539848	1332	2	MtrunA17Chr5g0431691.1	2648	MtrunA17Chr5g0431691	MtrunA17Chr5g0431691
MtrunA17Chr5	32541901	32544000	2100	89.11	520.82	89.11	520.82	0.91	6.38	Down	-2.55	0	0	Promoter (2-3kb)	29	32538517	32539848	1332	2	MtrunA17Chr5g0431691.1	-2054	MtrunA17Chr5g0431691	MtrunA17Chr5g0431691
MtrunA17Chr5	32545501	32547900	2400	166.79	568.96	166.79	568.96	0.9	3.99	Down	-1.77	0	0	Promoter (<=1kb)	29	32548242	32548652	411	1	MtrunA17Chr5g0431701.1	-342	MtrunA17Chr5g0431701	MtrunA17Chr5g0431701
MtrunA17Chr5	32547301	32549600	2300	387.28	1090.66	387.28	1090.66	3.68	9.34	Down	-1.49	0	0	Promoter (<=1kb)	29	32548242	32548652	411	1	MtrunA17Chr5g0431701.1	0	MtrunA17Chr5g0431701	MtrunA17Chr5g0431701
MtrunA17Chr5	32551001	32553100	2100	231.91	547.08	231.91	547.08	2.28	5.96	Down	-1.24	0	0	Promoter (<=1kb)	29	32553912	32555175	1264	1	MtrunA17Chr5g0431711.2	-812	MtrunA17Chr5g0431711	MtrunA17Chr5g0431711
MtrunA17Chr5	32555101	32556500	1400	273.04	132.17	273.04	132.17	3.32	1.49	Up	1.05	1.53177e-12	4.17862e-12	Promoter (<=1kb)	29	32556274	32556621	348	1	MtrunA17Chr5g0431721.1	0	MtrunA17Chr5g0431721	MtrunA17Chr5g0431721
MtrunA17Chr5	32559701	32561300	1600	177.08	0.88	177.08	0.88	1.7	0.01	Up	7.66	0	0	Distal Intergenic	29	32556274	32556621	348	1	MtrunA17Chr5g0431721.1	3428	MtrunA17Chr5g0431721	MtrunA17Chr5g0431721
MtrunA17Chr5	32562701	32563700	1000	2.28	172.44	2.28	172.44	0.05	3.76	Down	-6.24	0	0	Promoter (2-3kb)	29	32566684	32569307	2624	1	MtrunA17Chr5g0431731.2	-2984	MtrunA17Chr5g0431731	MtrunA17Chr5g0431731
MtrunA17Chr5	32569001	32570300	1300	207.92	0.88	207.92	0.88	3.79	0.02	Up	7.89	0	0	Promoter (1-2kb)	29	32569957	32572154	2198	2	MtrunA17Chr5g0431741.1	1854	MtrunA17Chr5g0431741	MtrunA17Chr5g0431741
MtrunA17Chr5	32579601	32581500	1900	18.28	312.49	18.28	312.49	0.17	3.07	Down	-4.1	0	0	Promoter (<=1kb)	29	32582441	32584251	1811	1	MtrunA17Chr5g1023723	-941	MtrunA17Chr5g1023723	MtrunA17Chr5g1023723
MtrunA17Chr5	32594001	32595200	1200	183.93	44.64	183.93	44.64	2	0.58	Up	2.04	0	0	Promoter (2-3kb)	29	32598126	32599534	1409	1	MtrunA17Chr5g0431781.4	-2926	MtNCR321	MtrunA17Chr5g0431781
MtrunA17Chr5	32596201	32598100	1900	54.84	334.37	54.84	334.37	0.54	4.31	Down	-2.61	0	0	Promoter (<=1kb)	29	32598126	32599534	1409	1	MtrunA17Chr5g0431781.4	-26	MtNCR321	MtrunA17Chr5g0431781
MtrunA17Chr5	32600901	32602700	1800	2.28	222.33	2.28	222.33	0.03	4.51	Down	-6.6	0	0	Promoter (<=1kb)	29	32601586	32603954	2369	1	MtrunA17Chr5g0431791.10	0	MtrunA17Chr5g0431791	MtrunA17Chr5g0431791
MtrunA17Chr5	32608801	32610700	1900	299.32	29.76	299.32	29.76	4.35	0.54	Up	3.33	0	0	Promoter (<=1kb)	29	32609667	32617619	7953	1	MtrunA17Chr5g0431811.8	0	MtrunA17Chr5g0431811	MtrunA17Chr5g0431811
MtrunA17Chr5	32612701	32614300	1600	271.9	82.28	271.9	82.28	2.88	0.82	Up	1.72	0	0	Exon (MtrunA17Chr5g0431811.8/MtrunA17Chr5g0431811, exon 2 of 4)	29	32609667	32617619	7953	1	MtrunA17Chr5g0431811.8	3035	MtrunA17Chr5g0431811	MtrunA17Chr5g0431811
MtrunA17Chr5	32614401	32621500	7100	1595.98	217.08	1595.98	217.08	3.95	0.72	Up	2.88	0	0	Promoter (<=1kb)	29	32622198	32623793	1596	1	MtrunA17Chr5g0431821.2	-698	MtrunA17Chr5g0431821	MtrunA17Chr5g0431821
MtrunA17Chr5	32626701	32627700	1000	171.36	38.51	171.36	38.51	2.24	0.65	Up	2.15	0	0	Promoter (2-3kb)	29	32629762	32630471	710	1	MtrunA17Chr5g0431831	-2062	MtNCR724	MtrunA17Chr5g0431831
MtrunA17Chr5	32627301	32630100	2800	206.78	435.04	206.78	435.04	1.55	3.43	Down	-1.07	0	0	Promoter (<=1kb)	29	32629762	32630471	710	1	MtrunA17Chr5g0431831	0	MtNCR724	MtrunA17Chr5g0431831
MtrunA17Chr5	32630101	32631900	1800	254.76	91.91	254.76	91.91	3.76	1.48	Up	1.47	0	0	Promoter (<=1kb)	29	32629762	32630471	710	1	MtrunA17Chr5g0431831	340	MtNCR724	MtrunA17Chr5g0431831
MtrunA17Chr5	32636101	32638500	2400	588.35	135.68	588.35	135.68	3.21	0.79	Up	2.12	0	0	Distal Intergenic	29	32629762	32630471	710	1	MtrunA17Chr5g0431831	6340	MtNCR724	MtrunA17Chr5g0431831
MtrunA17Chr5	32654901	32656800	1900	74.26	251.22	74.26	251.22	0.76	3.84	Down	-1.76	0	0	Promoter (<=1kb)	29	32655419	32656534	1116	1	MtrunA17Chr5g0431851.1	0	MtrunA17Chr5g0431851	MtrunA17Chr5g0431851
MtrunA17Chr5	32660601	32662100	1500	205.64	96.29	205.64	96.29	2.99	1.93	Up	1.09	1.9461e-10	4.97868e-10	Promoter (<=1kb)	29	32661745	32662314	570	1	MtrunA17Chr5g0431871.1	0	MtrunA17Chr5g0431871	MtrunA17Chr5g0431871
MtrunA17Chr5	32663801	32664800	1000	49.12	150.56	49.12	150.56	0.78	3.6	Down	-1.62	1.9984e-13	5.59437e-13	Promoter (<=1kb)	29	32664149	32664835	687	1	MtrunA17Chr5g0431881.1	0	MtrunA17Chr5g0431881	MtrunA17Chr5g0431881
MtrunA17Chr5	32668301	32670200	1900	77.69	186.44	77.69	186.44	0.87	2.12	Down	-1.26	1.09911e-11	2.92191e-11	Promoter (1-2kb)	29	32671563	32672575	1013	1	MtrunA17Chr5g0431891.1	-1363	MtrunA17Chr5g0431891	MtrunA17Chr5g0431891
MtrunA17Chr5	32676401	32678000	1600	54.84	252.97	54.84	252.97	1.01	3.6	Down	-2.21	0	0	Promoter (<=1kb)	29	32676491	32677037	547	2	MtrunA17Chr5g0431911.1	0	MtrunA17Chr5g0431911	MtrunA17Chr5g0431911
MtrunA17Chr5	32681901	32686900	5000	284.47	882.33	284.47	882.33	1.13	3.9	Down	-1.63	0	0	Promoter (<=1kb)	29	32681968	32683063	1096	2	MtrunA17Chr5g0431941.2	0	MtrunA17Chr5g0431941	MtrunA17Chr5g0431941
MtrunA17Chr5	32689701	32690900	1200	227.34	111.17	227.34	111.17	2.13	1.36	Up	1.03	1.78009e-10	4.55828e-10	Promoter (1-2kb)	29	32688145	32697258	9114	1	MtrunA17Chr5g0431961.4	1557	MtrunA17Chr5g0431961	MtrunA17Chr5g0431961
MtrunA17Chr5	32691201	32692200	1000	166.79	72.65	166.79	72.65	1.59	0.87	Up	1.2	6.96011e-10	1.74984e-09	Intron (MtrunA17Chr5g0431961.4/MtrunA17Chr5g0431961, intron 1 of 1)	29	32688145	32697258	9114	1	MtrunA17Chr5g0431961.4	3057	MtrunA17Chr5g0431961	MtrunA17Chr5g0431961
MtrunA17Chr5	32692301	32694200	1900	75.4	347.5	75.4	347.5	0.43	2.54	Down	-2.2	0	0	Intron (MtrunA17Chr5g0431961.4/MtrunA17Chr5g0431961, intron 1 of 1)	29	32688145	32697258	9114	1	MtrunA17Chr5g0431961.4	4157	MtrunA17Chr5g0431961	MtrunA17Chr5g0431961
MtrunA17Chr5	32694501	32695800	1300	218.2	0.88	218.2	0.88	2.87	0.01	Up	7.96	0	0	Promoter (2-3kb)	29	32697699	32698703	1005	2	MtrunA17Chr5g0431971.1	2903	MtrunA17Chr5g0431971	MtrunA17Chr5g0431971
MtrunA17Chr5	32703401	32705000	1600	17.14	175.07	17.14	175.07	0.41	3.09	Down	-3.35	0	0	Distal Intergenic	29	32698948	32700066	1119	2	MtrunA17Chr5g0431981.1	-3336	MtrunA17Chr5g0431981	MtrunA17Chr5g0431981
MtrunA17Chr5	32707701	32709100	1400	180.5	3.5	180.5	3.5	2.32	0.04	Up	5.69	0	0	Promoter (<=1kb)	29	32707705	32709292	1588	2	MtrunA17Chr5g0431991.2	192	MtrunA17Chr5g0431991	MtrunA17Chr5g0431991
MtrunA17Chr5	32714301	32716200	1900	60.55	379.89	60.55	379.89	0.73	4.81	Down	-2.65	0	0	Distal Intergenic	29	32707705	32709292	1588	2	MtrunA17Chr5g0431991.2	-5010	MtrunA17Chr5g0431991	MtrunA17Chr5g0431991
MtrunA17Chr5	32725901	32727800	1900	141.66	349.26	141.66	349.26	0.66	1.86	Down	-1.3	0	0	Promoter (<=1kb)	29	32726307	32726474	168	2	MtrunA17Chr5g0431992	0	MtrunA17Chr5g0431992	MtrunA17Chr5g0431992
MtrunA17Chr5	32736601	32738300	1700	230.77	105.04	230.77	105.04	1.62	0.73	Up	1.14	3.76688e-12	1.0154e-11	Distal Intergenic	29	32726307	32726474	168	2	MtrunA17Chr5g0431992	-10128	MtrunA17Chr5g0431992	MtrunA17Chr5g0431992
MtrunA17Chr5	32739001	32740400	1400	316.45	28.01	316.45	28.01	2.5	0.28	Up	3.5	0	0	Distal Intergenic	29	32746611	32751486	4876	2	MtrunA17Chr5g0432001.1	11086	MtrunA17Chr5g0432001	MtrunA17Chr5g0432001
MtrunA17Chr5	32752301	32753800	1500	171.36	0.88	171.36	0.88	2.41	0.01	Up	7.61	0	0	Promoter (<=1kb)	29	32746611	32751486	4876	2	MtrunA17Chr5g0432001.1	-816	MtrunA17Chr5g0432001	MtrunA17Chr5g0432001
MtrunA17Chr5	32758901	32760800	1900	74.26	282.73	74.26	282.73	0.65	2.58	Down	-1.93	0	0	Promoter (<=1kb)	29	32757870	32758873	1004	2	MtrunA17Chr5g0432031.1	-29	MtrunA17Chr5g0432031	MtrunA17Chr5g0432031
MtrunA17Chr5	32762901	32764000	1100	9.14	184.69	9.14	184.69	0.14	2.58	Down	-4.34	0	0	Distal Intergenic	29	32757870	32758873	1004	2	MtrunA17Chr5g0432031.1	-4029	MtrunA17Chr5g0432031	MtrunA17Chr5g0432031
MtrunA17Chr5	32768501	32770800	2300	186.22	453.42	186.22	453.42	1.89	3.95	Down	-1.28	0	0	Promoter (<=1kb)	29	32767628	32769987	2360	2	MtrunA17Chr5g0432041.2	0	MtrunA17Chr5g0432041	MtrunA17Chr5g0432041
MtrunA17Chr5	32773301	32774600	1300	1.14	182.94	1.14	182.94	0.02	4.11	Down	-7.32	0	0	Promoter (2-3kb)	29	32777282	32778247	966	1	MtrunA17Chr5g0432051.1	-2682	MtrunA17Chr5g0432051	MtrunA17Chr5g0432051
MtrunA17Chr5	32779501	32782000	2500	217.06	475.3	217.06	475.3	1.54	4.35	Down	-1.13	0	0	Promoter (2-3kb)	29	32777282	32778247	966	1	MtrunA17Chr5g0432051.1	2220	MtrunA17Chr5g0432051	MtrunA17Chr5g0432051
MtrunA17Chr5	32782101	32783100	1000	164.51	0	164.51	0	2.63	0	Up	Inf	0	0	Distal Intergenic	29	32786895	32787345	451	2	MtrunA17Chr5g0432061.1	4245	MtrunA17Chr5g0432061	MtrunA17Chr5g0432061
MtrunA17Chr5	32784001	32785900	1900	10.28	314.24	10.28	314.24	0.1	2.91	Down	-4.93	0	0	Promoter (1-2kb)	29	32786895	32787345	451	2	MtrunA17Chr5g0432061.1	1445	MtrunA17Chr5g0432061	MtrunA17Chr5g0432061
MtrunA17Chr5	32793301	32797700	4400	265.04	703.76	265.04	703.76	1.21	4.44	Down	-1.41	0	0	Promoter (2-3kb)	29	32797377	32799854	2478	2	MtrunA17Chr5g0432091.2	2154	MtrunA17Chr5g0432091	MtrunA17Chr5g0432091
MtrunA17Chr5	32798301	32800200	1900	8	309.87	8	309.87	0.09	4.64	Down	-5.28	0	0	Promoter (<=1kb)	29	32797377	32799854	2478	2	MtrunA17Chr5g0432091.2	0	MtrunA17Chr5g0432091	MtrunA17Chr5g0432091
MtrunA17Chr5	32801701	32802700	1000	1.14	190.82	1.14	190.82	0.04	5.23	Down	-7.38	0	0	Promoter (1-2kb)	29	32797377	32799854	2478	2	MtrunA17Chr5g0432091.2	-1848	MtrunA17Chr5g0432091	MtrunA17Chr5g0432091
MtrunA17Chr5	32803101	32805100	2000	153.09	323.87	153.09	323.87	1.21	3.11	Down	-1.08	2.66454e-15	7.8645e-15	Distal Intergenic	29	32797377	32799854	2478	2	MtrunA17Chr5g0432091.2	-3248	MtrunA17Chr5g0432091	MtrunA17Chr5g0432091
MtrunA17Chr5	32806901	32808700	1800	244.48	54.27	244.48	54.27	1.44	0.34	Up	2.17	0	0	Distal Intergenic	29	32797377	32799854	2478	2	MtrunA17Chr5g0432091.2	-7048	MtrunA17Chr5g0432091	MtrunA17Chr5g0432091
MtrunA17Chr5	32816001	32817900	1900	340.44	162.81	340.44	162.81	1.99	0.92	Up	1.06	1.22125e-15	3.63637e-15	Distal Intergenic	29	32821445	32824183	2739	2	MtrunA17Chr5g0432101.8	6283	MtrunA17Chr5g0432101	MtrunA17Chr5g0432101
MtrunA17Chr5	32817101	32821500	4400	299.32	963.73	299.32	963.73	1.02	3.64	Down	-1.69	0	0	Promoter (2-3kb)	29	32821445	32824183	2739	2	MtrunA17Chr5g0432101.8	2683	MtrunA17Chr5g0432101	MtrunA17Chr5g0432101
MtrunA17Chr5	32821601	32822800	1200	12.57	215.33	12.57	215.33	0.23	7.25	Down	-4.1	0	0	Promoter (1-2kb)	29	32821445	32824183	2739	2	MtrunA17Chr5g0432101.8	1383	MtrunA17Chr5g0432101	MtrunA17Chr5g0432101
MtrunA17Chr5	32823801	32825100	1300	218.2	3.5	218.2	3.5	4.7	0.08	Up	5.96	0	0	Promoter (<=1kb)	29	32821445	32824183	2739	2	MtrunA17Chr5g0432101.8	0	MtrunA17Chr5g0432101	MtrunA17Chr5g0432101
MtrunA17Chr5	32825201	32827300	2100	194.21	437.66	194.21	437.66	2.04	3.98	Down	-1.17	0	0	Promoter (1-2kb)	29	32821445	32824183	2739	2	MtrunA17Chr5g0432101.8	-1019	MtrunA17Chr5g0432101	MtrunA17Chr5g0432101
MtrunA17Chr5	32831001	32832500	1500	100.53	234.59	100.53	234.59	1.83	4.24	Down	-1.22	1.11466e-13	3.14011e-13	Promoter (<=1kb)	29	32831602	32832700	1099	1	MtrunA17Chr5g0432111.2	0	MtrunA17Chr5g0432111	MtrunA17Chr5g0432111
MtrunA17Chr5	32836701	32838600	1900	170.22	407.9	170.22	407.9	0.66	2.21	Down	-1.26	0	0	Distal Intergenic	29	32831795	32832376	582	2	MtrunA17Chr5g1023761	-4326	MtrunA17Chr5g1023761	MtrunA17Chr5g1023761
MtrunA17Chr5	32838701	32839800	1100	186.22	17.51	186.22	17.51	2.18	0.36	Up	3.41	0	0	Distal Intergenic	29	32831795	32832376	582	2	MtrunA17Chr5g1023761	-6326	MtrunA17Chr5g1023761	MtrunA17Chr5g1023761
MtrunA17Chr5	32847101	32848400	1300	73.12	275.73	73.12	275.73	0.71	2.88	Down	-1.91	0	0	Distal Intergenic	29	32856145	32858609	2465	2	MtrunA17Chr5g0432121.1	10209	MtrunA17Chr5g0432121	MtrunA17Chr5g0432121
MtrunA17Chr5	32848801	32851300	2500	49.12	551.46	49.12	551.46	0.52	6.69	Down	-3.49	0	0	Distal Intergenic	29	32856145	32858609	2465	2	MtrunA17Chr5g0432121.1	7309	MtrunA17Chr5g0432121	MtrunA17Chr5g0432121
MtrunA17Chr5	32854001	32855800	1800	342.73	166.31	342.73	166.31	6.73	2.49	Up	1.04	2.77556e-15	8.1906e-15	Promoter (2-3kb)	29	32856145	32858609	2465	2	MtrunA17Chr5g0432121.1	2809	MtrunA17Chr5g0432121	MtrunA17Chr5g0432121
MtrunA17Chr5	32857001	32858500	1500	252.48	110.29	252.48	110.29	2.33	1.19	Up	1.19	3.84137e-14	1.09748e-13	Promoter (<=1kb)	29	32856145	32858609	2465	2	MtrunA17Chr5g0432121.1	109	MtrunA17Chr5g0432121	MtrunA17Chr5g0432121
MtrunA17Chr5	32858701	32860600	1900	326.74	112.92	326.74	112.92	3.17	1.18	Up	1.53	0	0	Promoter (<=1kb)	29	32856145	32858609	2465	2	MtrunA17Chr5g0432121.1	-93	MtrunA17Chr5g0432121	MtrunA17Chr5g0432121
MtrunA17Chr5	32860101	32862400	2300	29.7	418.41	29.7	418.41	0.34	5.25	Down	-3.82	0	0	Promoter (1-2kb)	29	32856145	32858609	2465	2	MtrunA17Chr5g0432121.1	-1493	MtrunA17Chr5g0432121	MtrunA17Chr5g0432121
MtrunA17Chr5	32862401	32863800	1400	169.08	21.01	169.08	21.01	3.29	0.74	Up	3.01	0	0	Distal Intergenic	29	32856145	32858609	2465	2	MtrunA17Chr5g0432121.1	-3793	MtrunA17Chr5g0432121	MtrunA17Chr5g0432121
MtrunA17Chr5	32865301	32871800	6500	1501.15	429.79	1501.15	429.79	4.98	1.68	Up	1.8	0	0	Promoter (2-3kb)	29	32871499	32874047	2549	2	MtrunA17Chr5g0432131.1	2247	MtrunA17Chr5g0432131	MtrunA17Chr5g0432131
MtrunA17Chr5	32871901	32877100	5200	1462.31	702.01	1462.31	702.01	6.54	3.23	Up	1.06	0	0	Promoter (<=1kb)	29	32871499	32874047	2549	2	MtrunA17Chr5g0432131.1	0	MtrunA17Chr5g0432131	MtrunA17Chr5g0432131
MtrunA17Chr5	32881901	32883800	1900	334.73	56.9	334.73	56.9	3.18	0.8	Up	2.56	0	0	Distal Intergenic	29	32887030	32890412	3383	2	MtrunA17Chr5g0432141.1	6612	MtrunA17Chr5g0432141	MtrunA17Chr5g0432141
MtrunA17Chr5	32884901	32887200	2300	653.47	307.24	653.47	307.24	5.81	3.03	Up	1.09	0	0	Exon (MtrunA17Chr5g0432141.1/MtrunA17Chr5g0432141, exon 3 of 3)	29	32887030	32890412	3383	2	MtrunA17Chr5g0432141.1	3212	MtrunA17Chr5g0432141	MtrunA17Chr5g0432141
MtrunA17Chr5	32887701	32891000	3300	708.31	317.74	708.31	317.74	3.34	1.59	Up	1.16	0	0	Promoter (<=1kb)	29	32887030	32890412	3383	2	MtrunA17Chr5g0432141.1	0	MtrunA17Chr5g0432141	MtrunA17Chr5g0432141
MtrunA17Chr5	32891801	32893600	1800	284.47	91.91	284.47	91.91	2.49	1.11	Up	1.63	0	0	Promoter (1-2kb)	29	32887030	32890412	3383	2	MtrunA17Chr5g0432141.1	-1390	MtrunA17Chr5g0432141	MtrunA17Chr5g0432141
MtrunA17Chr5	32893401	32898600	5200	559.79	1203.57	559.79	1203.57	2.39	5.09	Down	-1.1	0	0	Promoter (1-2kb)	29	32897299	32900513	3215	2	MtrunA17Chr5g0432151.1	1913	MtrunA17Chr5g0432151	MtrunA17Chr5g0432151
MtrunA17Chr5	32900201	32902100	1900	142.8	299.36	142.8	299.36	1.77	4.11	Down	-1.07	5.19584e-14	1.47859e-13	Promoter (<=1kb)	29	32897299	32900513	3215	2	MtrunA17Chr5g0432151.1	0	MtrunA17Chr5g0432151	MtrunA17Chr5g0432151
MtrunA17Chr5	32903601	32904900	1300	14.85	199.57	14.85	199.57	0.31	4.41	Down	-3.75	0	0	Distal Intergenic	29	32897299	32900513	3215	2	MtrunA17Chr5g0432151.1	-3089	MtrunA17Chr5g0432151	MtrunA17Chr5g0432151
MtrunA17Chr5	32922701	32924400	1700	8	161.06	8	161.06	0.12	2.81	Down	-4.33	0	0	Distal Intergenic	29	32924930	32931426	6497	2	MtrunA17Chr5g0432171.10	7026	MtrunA17Chr5g0432171	MtrunA17Chr5g0432171
MtrunA17Chr5	32926701	32928600	1900	8	212.7	8	212.7	0.08	1.61	Down	-4.73	0	0	Promoter (2-3kb)	29	32924930	32931426	6497	2	MtrunA17Chr5g0432171.10	2826	MtrunA17Chr5g0432171	MtrunA17Chr5g0432171
MtrunA17Chr5	32980701	32982000	1300	2.28	163.69	2.28	163.69	0.04	3.32	Down	-6.16	0	0	Promoter (1-2kb)	29	32980946	32983987	3042	2	MtrunA17Chr5g0432221.6	1987	MtrunA17Chr5g0432221	MtrunA17Chr5g0432221
MtrunA17Chr5	33000101	33001300	1200	22.85	245.09	22.85	245.09	0.26	5.26	Down	-3.42	0	0	Promoter (2-3kb)	29	33004291	33007130	2840	1	MtrunA17Chr5g0432251.6	-2991	MtrunA17Chr5g0432251	MtrunA17Chr5g0432251
MtrunA17Chr5	33011901	33013000	1100	207.92	1.75	207.92	1.75	7.59	0.04	Up	6.89	0	0	Promoter (<=1kb)	29	33009717	33013922	4206	2	MtrunA17Chr5g0432271.14	922	MtrunA17Chr5g0432271	MtrunA17Chr5g0432271
MtrunA17Chr5	33031201	33033000	1800	92.54	199.57	92.54	199.57	1.16	3.25	Down	-1.11	2.35178e-10	5.99826e-10	Promoter (<=1kb)	29	33031238	33039789	8552	1	MtrunA17Chr5g0432311.30	0	MtrunA17Chr5g0432311	MtrunA17Chr5g0432311
MtrunA17Chr5	33042601	33044400	1800	265.04	86.66	265.04	86.66	3.82	2.33	Up	1.61	0	0	Promoter (<=1kb)	29	33042960	33043658	699	1	MtrunA17Chr5g0432321.2	0	MtrunA17Chr5g0432321	MtrunA17Chr5g0432321
MtrunA17Chr5	33068401	33069900	1500	215.92	106.79	215.92	106.79	2.56	1.19	Up	1.02	8.50124e-10	2.13087e-09	Promoter (<=1kb)	29	33070828	33071853	1026	1	MtrunA17Chr5g0432371.1	-928	MtrunA17Chr5g0432371	MtrunA17Chr5g0432371
MtrunA17Chr5	33072001	33075100	3100	568.93	0.88	568.93	0.88	3.46	0.01	Up	9.34	0	0	Promoter (1-2kb)	29	33070828	33071853	1026	1	MtrunA17Chr5g0432371.1	1174	MtrunA17Chr5g0432371	MtrunA17Chr5g0432371
MtrunA17Chr5	33075501	33077400	1900	61.69	244.22	61.69	244.22	0.53	2.44	Down	-1.99	0	0	Distal Intergenic	29	33082062	33083746	1685	1	MtrunA17Chr5g0432381.2	-4662	MtrunA17Chr5g0432381	MtrunA17Chr5g0432381
MtrunA17Chr5	33081401	33086300	4900	1173.28	471.8	1173.28	471.8	3.92	2.16	Up	1.31	0	0	Promoter (<=1kb)	29	33082062	33083746	1685	1	MtrunA17Chr5g0432381.2	0	MtrunA17Chr5g0432381	MtrunA17Chr5g0432381
MtrunA17Chr5	33095401	33096900	1500	87.97	227.58	87.97	227.58	1.83	6.61	Down	-1.37	1.33227e-15	3.96171e-15	Promoter (2-3kb)	29	33090635	33093282	2648	2	MtrunA17Chr5g0432401.8	-2120	MtPrx01;MtRIP1	MtrunA17Chr5g0432401
MtrunA17Chr5	33099101	33100900	1800	4.57	203.95	4.57	203.95	0.06	2.96	Down	-5.48	0	0	Promoter (<=1kb)	29	33099906	33101279	1374	1	MtrunA17Chr5g0432411.3	0	MtrunA17Chr5g0432411	MtrunA17Chr5g0432411
MtrunA17Chr5	33107601	33109400	1800	36.56	211.83	36.56	211.83	0.33	2.26	Down	-2.53	0	0	Promoter (<=1kb)	29	33103048	33106693	3646	2	MtrunA17Chr5g0432431.6	-909	MtrunA17Chr5g0432431	MtrunA17Chr5g0432431
MtrunA17Chr5	33111101	33112100	1000	34.27	149.68	34.27	149.68	0.81	2.61	Down	-2.13	0	0	Distal Intergenic	29	33103048	33106693	3646	2	MtrunA17Chr5g0432431.6	-4409	MtrunA17Chr5g0432431	MtrunA17Chr5g0432431
MtrunA17Chr5	33157601	33159900	2300	163.37	393.02	163.37	393.02	1	2.36	Down	-1.27	0	0	Distal Intergenic	29	33161990	33163604	1615	2	MtrunA17Chr5g0432451.6	3704	MtrunA17Chr5g0432451	MtrunA17Chr5g0432451
MtrunA17Chr5	33205801	33207000	1200	202.21	9.63	202.21	9.63	4.52	0.21	Up	4.39	0	0	Distal Intergenic	29	33195433	33198761	3329	2	MtrunA17Chr5g0432491.4	-7041	MtrunA17Chr5g0432491	MtrunA17Chr5g0432491
MtrunA17Chr5	33209501	33211300	1800	91.39	201.33	91.39	201.33	0.6	1.61	Down	-1.14	7.77265e-11	2.01367e-10	Distal Intergenic	29	33217036	33219125	2090	2	MtrunA17Chr5g0432501.6	7825	MtEPFL16	MtrunA17Chr5g0432501
MtrunA17Chr5	33221601	33222800	1200	179.36	13.13	179.36	13.13	6.29	0.35	Up	3.77	0	0	Promoter (2-3kb)	29	33217036	33219125	2090	2	MtrunA17Chr5g0432501.6	-2477	MtEPFL16	MtrunA17Chr5g0432501
MtrunA17Chr5	33237101	33242100	5000	1223.54	4.38	1223.54	4.38	5.21	0.03	Up	8.13	0	0	Promoter (<=1kb)	29	33237717	33239347	1631	1	MtrunA17Chr5g0432531.6	0	MtrunA17Chr5g0432531	MtrunA17Chr5g0432531
MtrunA17Chr5	33261001	33262700	1700	230.77	0	230.77	0	5.43	0	Up	Inf	0	0	Promoter (1-2kb)	29	33258951	33259116	166	2	MtrunA17Chr5g0432561	-1886	MtrunA17Chr5g0432561	MtrunA17Chr5g0432561
MtrunA17Chr5	33277101	33279000	1900	140.52	286.23	140.52	286.23	1.67	4.99	Down	-1.03	1.03939e-12	2.84875e-12	Promoter (2-3kb)	29	33262237	33274557	12321	2	MtrunA17Chr5g0432571.18	-2545	MtrunA17Chr5g0432571	MtrunA17Chr5g0432571
MtrunA17Chr5	33278401	33280500	2100	535.8	185.57	535.8	185.57	4.86	2.57	Up	1.53	0	0	Distal Intergenic	29	33281524	33284225	2702	2	MtrunA17Chr5g0432581.6	3725	MtPMT6_1	MtrunA17Chr5g0432581
MtrunA17Chr5	33285401	33286800	1400	121.1	273.98	121.1	273.98	2.67	7.25	Down	-1.18	6.55032e-15	1.91241e-14	Promoter (<=1kb)	29	33287738	33289579	1842	1	MtrunA17Chr5g0432591.1	-938	MtrunA17Chr5g0432591	MtrunA17Chr5g0432591
MtrunA17Chr5	33316101	33318100	2000	463.83	168.94	463.83	168.94	4.01	2.27	Up	1.46	0	0	Promoter (1-2kb)	29	33314359	33320074	5716	1	MtrunA17Chr5g0432641.14	1743	MtrunA17Chr5g0432641	MtrunA17Chr5g0432641
MtrunA17Chr5	33319401	33320800	1400	46.84	167.19	46.84	167.19	0.78	2.91	Down	-1.84	0	0	3' UTR	29	33325578	33326792	1215	1	MtrunA17Chr5g0432651.1	-4778	MtrunA17Chr5g0432651	MtrunA17Chr5g0432651
MtrunA17Chr5	33321601	33323500	1900	141.66	383.39	141.66	383.39	2.39	7.01	Down	-1.44	0	0	Promoter (2-3kb)	29	33325578	33326792	1215	1	MtrunA17Chr5g0432651.1	-2078	MtrunA17Chr5g0432651	MtrunA17Chr5g0432651
MtrunA17Chr5	33325301	33330900	5600	596.35	1659.62	596.35	1659.62	1.89	6.29	Down	-1.48	0	0	Promoter (<=1kb)	29	33325578	33326792	1215	1	MtrunA17Chr5g0432651.1	0	MtrunA17Chr5g0432651	MtrunA17Chr5g0432651
MtrunA17Chr5	33369001	33370400	1400	26.28	158.43	26.28	158.43	0.47	3.4	Down	-2.59	0	0	Promoter (<=1kb)	29	33368466	33369365	900	2	MtrunA17Chr5g0432731.1	0	MtrunA17Chr5g0432731	MtrunA17Chr5g0432731
MtrunA17Chr5	33398601	33399900	1300	65.12	175.94	65.12	175.94	1.23	5.66	Down	-1.43	3.48388e-13	9.68475e-13	Promoter (1-2kb)	29	33397099	33401067	3969	2	MtrunA17Chr5g0432781.8	1167	MtrunA17Chr5g0432781	MtrunA17Chr5g0432781
MtrunA17Chr5	33408801	33410400	1600	41.13	203.08	41.13	203.08	0.56	3.58	Down	-2.3	0	0	Promoter (2-3kb)	29	33408193	33412900	4708	2	MtrunA17Chr5g0432801.20	2500	MtrunA17Chr5g0432801	MtrunA17Chr5g0432801
MtrunA17Chr5	33424401	33425500	1100	228.49	4.38	228.49	4.38	4.39	0.12	Up	5.71	0	0	Distal Intergenic	29	33414355	33420220	5866	2	MtrunA17Chr5g0432811.14	-4182	MtrunA17Chr5g0432811	MtrunA17Chr5g0432811
MtrunA17Chr5	33439801	33440800	1000	53.69	175.07	53.69	175.07	1.35	6.82	Down	-1.71	2.22045e-16	6.71997e-16	Promoter (2-3kb)	29	33434920	33436866	1947	2	MtrunA17Chr5g0432821.2	-2936	MtrunA17Chr5g0432821	MtrunA17Chr5g0432821
MtrunA17Chr5	33472401	33474100	1700	11.42	193.45	11.42	193.45	0.15	3.05	Down	-4.08	0	0	Promoter (<=1kb)	29	33472046	33474964	2919	2	MtrunA17Chr5g0432861.8	864	MtrunA17Chr5g0432861	MtrunA17Chr5g0432861
MtrunA17Chr5	33496101	33497100	1000	165.65	0	165.65	0	3.12	0	Up	Inf	0	0	Distal Intergenic	29	33482782	33491711	8930	2	MtrunA17Chr5g0432871.42	-4391	MtrunA17Chr5g0432871	MtrunA17Chr5g0432871
MtrunA17Chr5	33514001	33515300	1300	181.65	0	181.65	0	2.82	0	Up	Inf	0	0	Promoter (1-2kb)	29	33512509	33516585	4077	2	MtrunA17Chr5g0432901.14	1285	MtrunA17Chr5g0432901	MtrunA17Chr5g0432901
MtrunA17Chr5	33521601	33522700	1100	199.93	1.75	199.93	1.75	3.14	0.05	Up	6.84	0	0	Promoter (2-3kb)	29	33524641	33525549	909	2	MtrunA17Chr5g0432911.1	2849	MtrunA17Chr5g0432911	MtrunA17Chr5g0432911
MtrunA17Chr5	33537101	33538500	1400	213.63	8.75	213.63	8.75	6.06	0.45	Up	4.61	0	0	Promoter (1-2kb)	29	33535604	33535710	107	1	MtrunA17Chr5g0432932	1498	MtrunA17Chr5g0432932	MtrunA17Chr5g0432932
MtrunA17Chr5	33541701	33543800	2100	470.68	105.04	470.68	105.04	4.81	1.51	Up	2.16	0	0	Promoter (<=1kb)	29	33541223	33542232	1010	1	MtrunA17Chr5g0432941.2	479	MtrunA17Chr5g0432941	MtrunA17Chr5g0432941
MtrunA17Chr5	33544001	33547000	3000	560.93	112.92	560.93	112.92	2.97	0.67	Up	2.31	0	0	Promoter (1-2kb)	29	33548873	33549154	282	1	MtrunA17Chr5g0432951.1	-1873	MtrunA17Chr5g0432951	MtrunA17Chr5g0432951
MtrunA17Chr5	33560101	33564200	4100	299.32	1151.05	299.32	1151.05	1.16	6.46	Down	-1.94	0	0	Promoter (<=1kb)	29	33560941	33562716	1776	2	MtrunA17Chr5g0432971.1	0	MtrunA17Chr5g0432971	MtrunA17Chr5g0432971
MtrunA17Chr5	33563401	33564400	1000	191.93	79.65	191.93	79.65	6.86	3.58	Up	1.27	4.63385e-12	1.24566e-11	Promoter (<=1kb)	29	33560941	33562716	1776	2	MtrunA17Chr5g0432971.1	-686	MtrunA17Chr5g0432971	MtrunA17Chr5g0432971
MtrunA17Chr5	33566701	33570300	3600	27.42	571.59	27.42	571.59	0.21	4.63	Down	-4.38	0	0	Distal Intergenic	29	33560941	33562716	1776	2	MtrunA17Chr5g0432971.1	-3986	MtrunA17Chr5g0432971	MtrunA17Chr5g0432971
MtrunA17Chr5	33579201	33580300	1100	65.12	162.81	65.12	162.81	2.84	8.04	Down	-1.32	4.79685e-11	1.25078e-10	Promoter (<=1kb)	29	33579079	33579183	105	2	MtrunA17Chr5g0432991	-19	MtrunA17Chr5g0432991	MtrunA17Chr5g0432991
MtrunA17Chr5	33586301	33588000	1700	62.83	178.57	62.83	178.57	1.1	2.7	Down	-1.51	2.85327e-14	8.18326e-14	Promoter (2-3kb)	29	33583674	33585658	1985	1	MtrunA17Chr5g0433031.2	2628	MtrunA17Chr5g0433031	MtrunA17Chr5g0433031
MtrunA17Chr5	33588001	33590000	2000	487.82	134.8	487.82	134.8	4.36	1.75	Up	1.86	0	0	Distal Intergenic	29	33583674	33585658	1985	1	MtrunA17Chr5g0433031.2	4328	MtrunA17Chr5g0433031	MtrunA17Chr5g0433031
MtrunA17Chr5	33591601	33593500	1900	116.53	233.71	116.53	233.71	1.58	3.5	Down	-1	2.57327e-10	6.55494e-10	Distal Intergenic	29	33583674	33585658	1985	1	MtrunA17Chr5g0433031.2	7928	MtrunA17Chr5g0433031	MtrunA17Chr5g0433031
MtrunA17Chr5	33594401	33596200	1800	6.85	234.59	6.85	234.59	0.07	3.9	Down	-5.1	0	0	Distal Intergenic	29	33583674	33585658	1985	1	MtrunA17Chr5g0433031.2	10728	MtrunA17Chr5g0433031	MtrunA17Chr5g0433031
MtrunA17Chr5	33596601	33599500	2900	13.71	457.8	13.71	457.8	0.12	5.26	Down	-5.06	0	0	Distal Intergenic	29	33611764	33614202	2439	1	MtrunA17Chr5g0433041.7	-12264	MtrunA17Chr5g0433041	MtrunA17Chr5g0433041
MtrunA17Chr5	33604601	33606700	2100	166.79	641.61	166.79	641.61	1.59	7.85	Down	-1.94	0	0	Distal Intergenic	29	33611764	33614202	2439	1	MtrunA17Chr5g0433041.7	-5064	MtrunA17Chr5g0433041	MtrunA17Chr5g0433041
MtrunA17Chr5	33606901	33607900	1000	186.22	4.38	186.22	4.38	4.9	0.15	Up	5.41	0	0	Distal Intergenic	29	33611764	33614202	2439	1	MtrunA17Chr5g0433041.7	-3864	MtrunA17Chr5g0433041	MtrunA17Chr5g0433041
MtrunA17Chr5	33626701	33628700	2000	361.01	4.38	361.01	4.38	3.02	0.05	Up	6.37	0	0	Promoter (<=1kb)	29	33615542	33627104	11563	2	MtrunA17Chr5g0433051.38	0	MtrunA17Chr5g0433051	MtrunA17Chr5g0433051
MtrunA17Chr5	33646701	33649900	3200	778	3.5	778	3.5	4.47	0.02	Up	7.8	0	0	Exon (MtrunA17Chr5g0433081.26/MtrunA17Chr5g0433081, exon 4 of 13)	29	33643403	33653255	9853	2	MtrunA17Chr5g0433081.26	3355	MtrunA17Chr5g0433081	MtrunA17Chr5g0433081
MtrunA17Chr5	33661001	33662200	1200	213.63	0	213.63	0	5.3	0	Up	Inf	0	0	Distal Intergenic	29	33655593	33655668	76	2	MtrunA17Chr5g0433091	-5334	MtrunA17Chr5g0433091	MtrunA17Chr5g0433091
MtrunA17Chr5	33663101	33665000	1900	308.46	6.13	308.46	6.13	3.88	0.08	Up	5.65	0	0	3' UTR	29	33662763	33668506	5744	2	MtrunA17Chr5g0433101.12	3506	MtrunA17Chr5g0433101	MtrunA17Chr5g0433101
MtrunA17Chr5	33669401	33671200	1800	53.69	240.71	53.69	240.71	0.28	1.54	Down	-2.16	0	0	Promoter (<=1kb)	29	33662763	33668506	5744	2	MtrunA17Chr5g0433101.12	-896	MtrunA17Chr5g0433101	MtrunA17Chr5g0433101
MtrunA17Chr5	33697201	33698200	1000	21.71	153.18	21.71	153.18	0.33	2.95	Down	-2.82	0	0	Distal Intergenic	29	33688248	33691631	3384	2	MtrunA17Chr5g0433141.4	-5571	MtrunA17Chr5g0433141	MtrunA17Chr5g0433141
MtrunA17Chr5	33719001	33721500	2500	482.11	108.54	482.11	108.54	3.68	0.72	Up	2.15	0	0	Promoter (<=1kb)	29	33719092	33722280	3189	1	MtrunA17Chr5g0433181.4	0	MtrunA17Chr5g0433181	MtrunA17Chr5g0433181
MtrunA17Chr5	33738401	33739400	1000	23.99	177.69	23.99	177.69	0.39	2.37	Down	-2.89	0	0	Promoter (2-3kb)	29	33732339	33741769	9431	2	MtrunA17Chr5g0433211.28	2369	MtrunA17Chr5g0433211	MtrunA17Chr5g0433211
MtrunA17Chr5	33741601	33743200	1600	42.27	227.58	42.27	227.58	0.51	3.75	Down	-2.43	0	0	Promoter (<=1kb)	29	33732339	33741769	9431	2	MtrunA17Chr5g0433211.28	0	MtrunA17Chr5g0433211	MtrunA17Chr5g0433211
MtrunA17Chr5	33753301	33754400	1100	171.36	19.26	171.36	19.26	4.51	0.45	Up	3.15	0	0	Promoter (2-3kb)	29	33749482	33751173	1692	2	MtrunA17Chr5g0433221.1	-2129	MtrunA17Chr5g0433221	MtrunA17Chr5g0433221
MtrunA17Chr5	33760701	33762000	1300	237.63	113.79	237.63	113.79	3.93	2.63	Up	1.06	2.43232e-11	6.39886e-11	Distal Intergenic	29	33765188	33767405	2218	1	MtrunA17Chr5g0433251.4	-3188	MtrunA17Chr5g0433251	MtrunA17Chr5g0433251
MtrunA17Chr5	33768601	33770100	1500	3.43	187.32	3.43	187.32	0.07	4.02	Down	-5.77	0	0	Promoter (1-2kb)	29	33764929	33767183	2255	2	MtrunA17Chr5g0433241.2	-1419	MtrunA17Chr5g0433241	MtrunA17Chr5g0433241
MtrunA17Chr5	33784801	33786500	1700	261.62	2.63	261.62	2.63	2.2	0.03	Up	6.64	0	0	Exon (MtrunA17Chr5g0433301.28/MtrunA17Chr5g0433301, exon 11 of 14)	29	33779416	33779716	301	1	MtrunA17Chr5g0433291.1	5386	MtrunA17Chr5g0433291	MtrunA17Chr5g0433291
MtrunA17Chr5	33788001	33789400	1400	243.34	35.01	243.34	35.01	3.99	0.6	Up	2.8	0	0	Exon (MtrunA17Chr5g0433301.28/MtrunA17Chr5g0433301, exon 7 of 14)	29	33783491	33793625	10135	2	MtrunA17Chr5g0433301.28	4225	MtARF20	MtrunA17Chr5g0433301
MtrunA17Chr5	33789801	33790800	1000	170.22	0.88	170.22	0.88	3.54	0.02	Up	7.6	0	0	Promoter (2-3kb)	29	33783491	33793625	10135	2	MtrunA17Chr5g0433301.28	2825	MtARF20	MtrunA17Chr5g0433301
MtrunA17Chr5	33793401	33795900	2500	70.83	477.05	70.83	477.05	0.84	5.12	Down	-2.75	0	0	Promoter (<=1kb)	29	33783491	33793625	10135	2	MtrunA17Chr5g0433301.28	0	MtARF20	MtrunA17Chr5g0433301
MtrunA17Chr5	33807401	33809800	2400	365.58	175.94	365.58	175.94	2.8	1.48	Up	1.06	2.22045e-16	6.71997e-16	Promoter (1-2kb)	29	33805330	33810824	5495	2	MtrunA17Chr5g0433321.1	1024	MtrunA17Chr5g0433321	MtrunA17Chr5g0433321
MtrunA17Chr5	33813501	33815300	1800	153.09	305.49	153.09	305.49	2.47	6.03	Down	-1	6.71463e-13	1.8507e-12	Promoter (2-3kb)	29	33805330	33810824	5495	2	MtrunA17Chr5g0433321.1	-2678	MtrunA17Chr5g0433321	MtrunA17Chr5g0433321
MtrunA17Chr5	33819701	33821600	1900	302.74	66.52	302.74	66.52	2.56	0.62	Up	2.19	0	0	Promoter (<=1kb)	29	33819348	33821571	2224	2	MtrunA17Chr5g0433351.1	0	MtrunA17Chr5g0433351	MtrunA17Chr5g0433351
MtrunA17Chr5	33822601	33825400	2800	226.2	530.45	226.2	530.45	1.12	3.43	Down	-1.23	0	0	Promoter (1-2kb)	29	33819348	33821571	2224	2	MtrunA17Chr5g0433351.1	-1031	MtrunA17Chr5g0433351	MtrunA17Chr5g0433351
MtrunA17Chr5	33831101	33832800	1700	353.01	159.31	353.01	159.31	6.37	2.13	Up	1.15	0	0	Promoter (1-2kb)	29	33834356	33839850	5495	1	MtrunA17Chr5g0433371.16	-1556	MtrunA17Chr5g0433371	MtrunA17Chr5g0433371
MtrunA17Chr5	33835401	33836700	1300	189.64	68.28	189.64	68.28	2.57	1	Up	1.47	1.26565e-14	3.66513e-14	Promoter (1-2kb)	29	33834356	33839850	5495	1	MtrunA17Chr5g0433371.16	1046	MtrunA17Chr5g0433371	MtrunA17Chr5g0433371
MtrunA17Chr5	33847501	33849400	1900	75.4	289.73	75.4	289.73	0.53	1.96	Down	-1.94	0	0	Promoter (<=1kb)	29	33847851	33848018	168	2	MtrunA17Chr5g0433401.1	0	MtrunA17Chr5g0433401	MtrunA17Chr5g0433401
MtrunA17Chr5	33850401	33853700	3300	143.95	912.97	143.95	912.97	0.67	5.54	Down	-2.67	0	0	Promoter (<=1kb)	29	33850817	33853788	2972	2	MtrunA17Chr5g0433411.8	88	MtrunA17Chr5g0433411	MtrunA17Chr5g0433411
MtrunA17Chr5	33857301	33859100	1800	71.97	172.44	71.97	172.44	1.23	5.8	Down	-1.26	6.90256e-11	1.79031e-10	Promoter (<=1kb)	29	33858022	33865882	7861	1	MtrunA17Chr5g0433421.16	0	MtrunA17Chr5g0433421	MtrunA17Chr5g0433421
MtrunA17Chr5	33860201	33864500	4300	804.27	214.46	804.27	214.46	2.96	0.92	Up	1.91	0	0	Promoter (2-3kb)	29	33858022	33865882	7861	1	MtrunA17Chr5g0433421.16	2180	MtrunA17Chr5g0433421	MtrunA17Chr5g0433421
MtrunA17Chr5	33883201	33884300	1100	174.79	49.02	174.79	49.02	2	0.55	Up	1.83	0	0	Distal Intergenic	29	33887664	33887831	168	1	MtrunA17Chr5g0433452	-3364	MtrunA17Chr5g0433452	MtrunA17Chr5g0433452
MtrunA17Chr5	33894301	33897200	2900	233.06	560.21	233.06	560.21	0.66	1.63	Down	-1.27	0	0	Distal Intergenic	29	33887664	33887831	168	1	MtrunA17Chr5g0433452	6638	MtrunA17Chr5g0433452	MtrunA17Chr5g0433452
MtrunA17Chr5	33901901	33904200	2300	165.65	370.26	165.65	370.26	1.16	3.03	Down	-1.16	0	0	Promoter (<=1kb)	29	33903848	33904474	627	2	MtrunA17Chr5g0433461.4	274	MtNCR662	MtrunA17Chr5g0433461
MtrunA17Chr5	33905601	33906600	1000	187.36	55.15	187.36	55.15	4.19	1.86	Up	1.76	0	0	Promoter (1-2kb)	29	33903848	33904474	627	2	MtrunA17Chr5g0433461.4	-1128	MtNCR662	MtrunA17Chr5g0433461
MtrunA17Chr5	33906101	33908400	2300	230.77	490.18	230.77	490.18	1.66	3.74	Down	-1.09	0	0	Promoter (1-2kb)	29	33903848	33904474	627	2	MtrunA17Chr5g0433461.4	-1628	MtNCR662	MtrunA17Chr5g0433461
MtrunA17Chr5	33908301	33910200	1900	327.88	103.29	327.88	103.29	2.55	1.1	Up	1.67	0	0	Promoter (<=1kb)	29	33906598	33910525	3928	2	MtrunA17Chr5g0433471.1	325	MtrunA17Chr5g0433471	MtrunA17Chr5g0433471
MtrunA17Chr5	33911201	33913200	2000	148.52	403.53	148.52	403.53	2.74	9.19	Down	-1.44	0	0	Promoter (<=1kb)	29	33906598	33910525	3928	2	MtrunA17Chr5g0433471.1	-677	MtrunA17Chr5g0433471	MtrunA17Chr5g0433471
MtrunA17Chr5	33916001	33918800	2800	35.42	730.9	35.42	730.9	0.32	7.31	Down	-4.37	0	0	Promoter (<=1kb)	29	33919583	33923330	3748	1	MtrunA17Chr5g0433481.8	-783	MtrunA17Chr5g0433481	MtrunA17Chr5g0433481
MtrunA17Chr5	33925701	33926800	1100	181.65	4.38	181.65	4.38	3.65	0.11	Up	5.38	0	0	Promoter (<=1kb)	29	33923802	33925976	2175	2	MtrunA17Chr5g0433491.8	0	MtrunA17Chr5g0433491	MtrunA17Chr5g0433491
MtrunA17Chr5	33930601	33932000	1400	267.33	100.66	267.33	100.66	9.19	3.73	Up	1.41	0	0	Distal Intergenic	29	33935865	33936967	1103	1	MtrunA17Chr5g0433501.2	-3865	MtrunA17Chr5g0433501	MtrunA17Chr5g0433501
MtrunA17Chr5	33936401	33939200	2800	652.33	291.48	652.33	291.48	4.23	1.94	Up	1.16	0	0	Promoter (<=1kb)	29	33935865	33936967	1103	1	MtrunA17Chr5g0433501.2	537	MtrunA17Chr5g0433501	MtrunA17Chr5g0433501
MtrunA17Chr5	33940901	33941900	1000	170.22	2.63	170.22	2.63	2.98	0.05	Up	6.02	0	0	Promoter (<=1kb)	29	33937832	33942023	4192	2	MtrunA17Chr5g0433511.1	123	MtrunA17Chr5g0433511	MtrunA17Chr5g0433511
MtrunA17Chr5	33946301	33949300	3000	702.59	254.72	702.59	254.72	5.46	2.16	Up	1.46	0	0	Promoter (<=1kb)	29	33945030	33946280	1251	2	MtrunA17Chr5g0433521.1	-22	MtrunA17Chr5g0433521	MtrunA17Chr5g0433521
MtrunA17Chr5	33956701	33959600	2900	105.1	368.51	105.1	368.51	0.9	2.93	Down	-1.81	0	0	Promoter (<=1kb)	29	33955699	33956711	1013	2	MtrunA17Chr5g0433541.1	0	MtrunA17Chr5g0433541	MtrunA17Chr5g0433541
MtrunA17Chr5	33959901	33964600	4700	1028.19	513.82	1028.19	513.82	4.36	2.34	Up	1	0	0	Promoter (<=1kb)	29	33963676	33964688	1013	2	MtrunA17Chr5g0433551.1	88	MtrunA17Chr5g0433551	MtrunA17Chr5g0433551
MtrunA17Chr5	33967301	33969200	1900	97.11	316.87	97.11	316.87	0.81	3.31	Down	-1.71	0	0	Promoter (2-3kb)	29	33963676	33964688	1013	2	MtrunA17Chr5g0433551.1	-2614	MtrunA17Chr5g0433551	MtrunA17Chr5g0433551
MtrunA17Chr5	33969401	33971300	1900	334.73	47.27	334.73	47.27	3.29	0.51	Up	2.82	0	0	Distal Intergenic	29	33963676	33964688	1013	2	MtrunA17Chr5g0433551.1	-4714	MtrunA17Chr5g0433551	MtrunA17Chr5g0433551
MtrunA17Chr5	33972101	33973100	1000	175.93	1.75	175.93	1.75	4.77	0.07	Up	6.65	0	0	Distal Intergenic	29	33977222	33983246	6025	1	MtrunA17Chr5g0433561.14	-4122	MtRab5A1	MtrunA17Chr5g0433561
MtrunA17Chr5	34013601	34015500	1900	8	211.83	8	211.83	0.06	1.89	Down	-4.73	0	0	Distal Intergenic	29	34010217	34012899	2683	1	MtrunA17Chr5g0433631.8	3385	MtrunA17Chr5g0433631	MtrunA17Chr5g0433631
MtrunA17Chr5	34019301	34021200	1900	100.53	295.86	100.53	295.86	1.39	3.75	Down	-1.56	0	0	Distal Intergenic	29	34010217	34012899	2683	1	MtrunA17Chr5g0433631.8	9085	MtrunA17Chr5g0433631	MtrunA17Chr5g0433631
MtrunA17Chr5	34030301	34031300	1000	177.08	63.9	177.08	63.9	5.65	1.37	Up	1.47	1.0314e-13	2.90931e-13	Promoter (<=1kb)	29	34030971	34034264	3294	1	MtrunA17Chr5g0433641.4	0	MtrunA17Chr5g0433641	MtrunA17Chr5g0433641
MtrunA17Chr5	34034301	34035900	1600	239.91	64.77	239.91	64.77	3.8	1.17	Up	1.89	0	0	Promoter (1-2kb)	29	34036947	34037279	333	1	MtrunA17Chr5g0433651.3	-1047	MtrunA17Chr5g0433651	MtrunA17Chr5g0433651
MtrunA17Chr5	34036601	34038300	1700	278.75	117.29	278.75	117.29	5.73	1.47	Up	1.25	2.22045e-16	6.71997e-16	Promoter (<=1kb)	29	34036947	34037279	333	1	MtrunA17Chr5g0433651.3	0	MtrunA17Chr5g0433651	MtrunA17Chr5g0433651
MtrunA17Chr5	34038801	34041800	3000	615.77	170.69	615.77	170.69	4.15	1.13	Up	1.85	0	0	Promoter (<=1kb)	29	34040010	34042465	2456	1	MtrunA17Chr5g0433661.4	0	MtrunA17Chr5g0433661	MtrunA17Chr5g0433661
MtrunA17Chr5	34044101	34047700	3600	899.09	307.24	899.09	307.24	4.19	1.63	Up	1.55	0	0	Promoter (<=1kb)	29	34048525	34048629	105	2	MtrunA17Chr5g0433671	929	MtrunA17Chr5g0433671	MtrunA17Chr5g0433671
MtrunA17Chr5	34048101	34052900	4800	1191.55	300.24	1191.55	300.24	4.93	1.25	Up	1.99	0	0	Promoter (<=1kb)	29	34048525	34048629	105	2	MtrunA17Chr5g0433671	0	MtrunA17Chr5g0433671	MtrunA17Chr5g0433671
MtrunA17Chr5	34053001	34056400	3400	733.44	284.48	733.44	284.48	3.35	1.69	Up	1.37	0	0	Promoter (<=1kb)	29	34053944	34054216	273	1	MtrunA17Chr5g0433701.1	0	MtrunA17Chr5g0433701	MtrunA17Chr5g0433701
MtrunA17Chr5	34058901	34061900	3000	212.49	656.5	212.49	656.5	1.71	5.28	Down	-1.63	0	0	Promoter (1-2kb)	29	34057523	34057726	204	1	MtrunA17Chr5g0433711.1	1379	MtrunA17Chr5g0433711	MtrunA17Chr5g0433711
MtrunA17Chr5	34062401	34065600	3200	291.32	932.22	291.32	932.22	1.71	6.64	Down	-1.68	0	0	Promoter (<=1kb)	29	34064333	34065365	1033	1	MtrunA17Chr5g0433721.2	0	MtrunA17Chr5g0433721	MtrunA17Chr5g0433721
MtrunA17Chr5	34068101	34069600	1500	8	224.08	8	224.08	0.09	3.25	Down	-4.81	0	0	Promoter (<=1kb)	29	34069149	34070264	1116	1	MtrunA17Chr5g0433731.2	0	MtrunA17Chr5g0433731	MtrunA17Chr5g0433731
MtrunA17Chr5	34070101	34072600	2500	199.93	484.93	199.93	484.93	1.67	5.48	Down	-1.28	0	0	Promoter (<=1kb)	29	34072145	34072268	124	2	MtrunA17Chr5g0433742.1.5p	0	MtrunA17Chr5g0433742	MtrunA17Chr5g0433742
MtrunA17Chr5	34078001	34079900	1900	98.25	521.69	98.25	521.69	0.86	4.83	Down	-2.41	0	0	Promoter (2-3kb)	29	34075219	34080806	5588	1	MtrunA17Chr5g0433761.30	2783	MtrunA17Chr5g0433761	MtrunA17Chr5g0433761
MtrunA17Chr5	34085201	34087700	2500	580.35	4.38	580.35	4.38	4.22	0.05	Up	7.05	0	0	Promoter (<=1kb)	29	34084202	34086809	2608	2	MtrunA17Chr5g0433771.1	0	MtrunA17Chr5g0433771	MtrunA17Chr5g0433771
MtrunA17Chr5	34088201	34090100	1900	350.73	48.14	350.73	48.14	4.71	0.58	Up	2.86	0	0	Promoter (1-2kb)	29	34084202	34086809	2608	2	MtrunA17Chr5g0433771.1	-1393	MtrunA17Chr5g0433771	MtrunA17Chr5g0433771
MtrunA17Chr5	34095601	34100000	4400	1072.74	192.57	1072.74	192.57	4.57	0.96	Up	2.48	0	0	Promoter (<=1kb)	29	34094185	34094637	453	2	MtrunA17Chr5g0433791.1	-965	MtrunA17Chr5g0433791	MtrunA17Chr5g0433791
MtrunA17Chr5	34100201	34105000	4800	934.51	172.44	934.51	172.44	4.18	0.74	Up	2.44	0	0	Promoter (<=1kb)	29	34102710	34104477	1768	2	MtrunA17Chr5g0433801.4	0	MtrunA17Chr5g0433801	MtrunA17Chr5g0433801
MtrunA17Chr5	34104801	34106700	1900	4.57	217.96	4.57	217.96	0.06	2.78	Down	-5.58	0	0	Promoter (<=1kb)	29	34102710	34104477	1768	2	MtrunA17Chr5g0433801.4	-325	MtrunA17Chr5g0433801	MtrunA17Chr5g0433801
MtrunA17Chr5	34109501	34111500	2000	354.15	0	354.15	0	3.44	0	Up	Inf	0	0	Exon (MtrunA17Chr5g0433811.16/MtrunA17Chr5g0433811, exon 5 of 8)	29	34108378	34114940	6563	2	MtrunA17Chr5g0433811.16	3440	MtrunA17Chr5g0433811	MtrunA17Chr5g0433811
MtrunA17Chr5	34114201	34116000	1800	63.98	169.81	63.98	169.81	0.82	4.19	Down	-1.41	1.79101e-12	4.87348e-12	Promoter (<=1kb)	29	34108378	34114940	6563	2	MtrunA17Chr5g0433811.16	0	MtrunA17Chr5g0433811	MtrunA17Chr5g0433811
MtrunA17Chr5	34154401	34155600	1200	172.51	0.88	172.51	0.88	2.66	0.02	Up	7.62	0	0	Exon (MtrunA17Chr5g0433871.42/MtrunA17Chr5g0433871, exon 14 of 21)	29	34159525	34160856	1332	1	MtrunA17Chr5g0433881.3	-3925	MtrunA17Chr5g0433881	MtrunA17Chr5g0433881
MtrunA17Chr5	34182801	34184700	1900	9.14	216.21	9.14	216.21	0.2	4.11	Down	-4.56	0	0	Promoter (<=1kb)	29	34183525	34192360	8836	1	MtrunA17Chr5g0433911.30	0	MtrunA17Chr5g0433911	MtrunA17Chr5g0433911
MtrunA17Chr5	34219201	34221100	1900	9.14	238.09	9.14	238.09	0.12	3.24	Down	-4.7	0	0	Promoter (<=1kb)	29	34217490	34219279	1790	2	MtrunA17Chr5g0433951.8	0	MtrunA17Chr5g0433951	MtrunA17Chr5g0433951
MtrunA17Chr5	34250301	34252000	1700	20.56	186.44	20.56	186.44	0.16	1.66	Down	-3.18	0	0	Distal Intergenic	29	34237756	34245262	7507	2	MtrunA17Chr5g0434011.14	-5040	MtrunA17Chr5g0434011	MtrunA17Chr5g0434011
MtrunA17Chr5	34300401	34302400	2000	3.43	338.75	3.43	338.75	0.04	3.74	Down	-6.63	0	0	Promoter (<=1kb)	29	34296485	34300286	3802	2	MtrunA17Chr5g0434081.6	-116	MtrunA17Chr5g0434081	MtrunA17Chr5g0434081
MtrunA17Chr5	34307801	34309500	1700	36.56	204.83	36.56	204.83	0.49	3.53	Down	-2.49	0	0	Promoter (<=1kb)	29	34305260	34306852	1593	2	MtrunA17Chr5g0434101.4	-950	MtrunA17Chr5g0434101	MtrunA17Chr5g0434101
MtrunA17Chr5	34325401	34326700	1300	36.56	150.56	36.56	150.56	0.42	2.28	Down	-2.04	0	0	Distal Intergenic	29	34328747	34329896	1150	2	MtrunA17Chr5g0434111.4	3196	MtrunA17Chr5g0434111	MtrunA17Chr5g0434111
MtrunA17Chr5	34326101	34327200	1100	183.93	49.02	183.93	49.02	2.27	1.15	Up	1.91	0	0	Promoter (2-3kb)	29	34328747	34329896	1150	2	MtrunA17Chr5g0434111.4	2696	MtrunA17Chr5g0434111	MtrunA17Chr5g0434111
MtrunA17Chr5	34327701	34329600	1900	372.43	165.44	372.43	165.44	4.16	2.01	Up	1.17	0	0	Promoter (<=1kb)	29	34328747	34329896	1150	2	MtrunA17Chr5g0434111.4	296	MtrunA17Chr5g0434111	MtrunA17Chr5g0434111
MtrunA17Chr5	34334001	34335600	1600	221.63	1.75	221.63	1.75	3	0.03	Up	6.98	0	0	Promoter (<=1kb)	29	34333614	34336487	2874	2	MtrunA17Chr5g0434121.4	887	MtrunA17Chr5g0434121	MtrunA17Chr5g0434121
MtrunA17Chr5	34362701	34364000	1300	187.36	0.88	187.36	0.88	3.02	0.02	Up	7.74	0	0	Promoter (1-2kb)	29	34360993	34361355	363	1	MtrunA17Chr5g1023902	1709	MtrunA17Chr5g1023902	MtrunA17Chr5g1023902
MtrunA17Chr5	34367601	34371000	3400	565.5	189.95	565.5	189.95	2.51	0.91	Up	1.57	0	0	Distal Intergenic	29	34376837	34376950	114	2	MtrunA17Chr5g0434142	5950	MtrunA17Chr5g0434142	MtrunA17Chr5g0434142
MtrunA17Chr5	34371101	34373800	2700	686.6	6.13	686.6	6.13	4.51	0.05	Up	6.81	0	0	Distal Intergenic	29	34376837	34376950	114	2	MtrunA17Chr5g0434142	3150	MtrunA17Chr5g0434142	MtrunA17Chr5g0434142
MtrunA17Chr5	34374601	34381300	6700	1477.16	217.08	1477.16	217.08	4.73	0.91	Up	2.77	0	0	Promoter (<=1kb)	29	34376837	34376950	114	2	MtrunA17Chr5g0434142	0	MtrunA17Chr5g0434142	MtrunA17Chr5g0434142
MtrunA17Chr5	34382201	34385500	3300	640.9	28.01	640.9	28.01	6.03	0.33	Up	4.52	0	0	Promoter (<=1kb)	29	34381330	34382614	1285	2	MtrunA17Chr5g0434161.2	0	MtrunA17Chr5g0434161	MtrunA17Chr5g0434161
MtrunA17Chr5	34386601	34389000	2400	451.26	108.54	451.26	108.54	4.05	0.9	Up	2.06	0	0	Promoter (1-2kb)	29	34390493	34392727	2235	1	MtrunA17Chr5g0434171.2	-1493	MtPUB44	MtrunA17Chr5g0434171
MtrunA17Chr5	34393301	34398000	4700	1166.42	151.43	1166.42	151.43	5.92	1.01	Up	2.95	0	0	Promoter (<=1kb)	29	34396971	34399396	2426	1	MtrunA17Chr5g0434181.6	0	MtrunA17Chr5g0434181	MtrunA17Chr5g0434181
MtrunA17Chr5	34401901	34403500	1600	211.35	37.64	211.35	37.64	4.97	0.74	Up	2.49	0	0	Promoter (2-3kb)	29	34399398	34401720	2323	1	MtrunA17Chr5g0434191.3	2504	MtrunA17Chr5g0434191	MtrunA17Chr5g0434191
MtrunA17Chr5	34409501	34415300	5800	149.66	1027.63	149.66	1027.63	0.68	5.97	Down	-2.78	0	0	Promoter (<=1kb)	29	34410283	34410711	429	2	MtrunA17Chr5g0434211.1	0	MtrunA17Chr5g0434211	MtrunA17Chr5g0434211
MtrunA17Chr5	34417601	34418800	1200	233.06	90.16	233.06	90.16	2.98	1.03	Up	1.37	6.66134e-16	1.99586e-15	Promoter (<=1kb)	29	34417904	34418245	342	1	MtrunA17Chr5g0434241.1	0	MtrunA17Chr5g0434241	MtrunA17Chr5g0434241
MtrunA17Chr5	34418201	34419700	1500	267.33	133.93	267.33	133.93	3.04	1.45	Up	1	1.77194e-11	4.68126e-11	Promoter (<=1kb)	29	34418436	34418912	477	1	MtrunA17Chr5g0434251.1	0	MtrunA17Chr5g0434251	MtrunA17Chr5g0434251
MtrunA17Chr5	34420801	34423800	3000	69.69	606.6	69.69	606.6	0.42	5.38	Down	-3.12	0	0	Promoter (<=1kb)	29	34423690	34428421	4732	1	MtrunA17Chr5g0434271.20	0	MtrunA17Chr5g0434271	MtrunA17Chr5g0434271
MtrunA17Chr5	34435201	34436500	1300	207.92	1.75	207.92	1.75	4.22	0.05	Up	6.89	0	0	Distal Intergenic	29	34440956	34441345	390	1	MtrunA17Chr5g0434291.1	-4456	MtrunA17Chr5g0434291	MtrunA17Chr5g0434291
MtrunA17Chr5	34459601	34461500	1900	15.99	287.98	15.99	287.98	0.22	3.53	Down	-4.17	0	0	Promoter (<=1kb)	29	34452612	34459381	6770	2	MtrunA17Chr5g0434301.18	-221	MtrunA17Chr5g0434301	MtrunA17Chr5g0434301
MtrunA17Chr5	34462301	34467200	4900	454.69	1669.25	454.69	1669.25	2.02	9.29	Down	-1.88	0	0	Promoter (<=1kb)	29	34463536	34465032	1497	1	MtrunA17Chr5g0434311.2	0	MtrunA17Chr5g0434311	MtrunA17Chr5g0434311
MtrunA17Chr5	34519201	34520200	1000	2.28	190.82	2.28	190.82	0.06	5.44	Down	-6.38	0	0	Promoter (<=1kb)	29	34514068	34519010	4943	2	MtrunA17Chr5g0434381.18	-192	MtrunA17Chr5g0434381	MtrunA17Chr5g0434381
MtrunA17Chr5	34533101	34534900	1800	97.11	231.96	97.11	231.96	1.11	2.35	Down	-1.26	4.52971e-14	1.29114e-13	Promoter (<=1kb)	29	34535618	34545176	9559	1	MtrunA17Chr5g0434401.22	-718	MtrunA17Chr5g0434401	MtrunA17Chr5g0434401
MtrunA17Chr5	34568901	34572100	3200	84.54	504.19	84.54	504.19	0.48	2.88	Down	-2.58	0	0	Promoter (<=1kb)	29	34568143	34571698	3556	2	MtrunA17Chr5g0434451.2	0	MtrunA17Chr5g0434451	MtrunA17Chr5g0434451
MtrunA17Chr5	34573601	34574600	1000	181.65	0	181.65	0	5.24	0	Up	Inf	0	0	Promoter (<=1kb)	29	34574809	34575360	552	2	MtrunA17Chr5g0434461.1	760	MtrunA17Chr5g0434461	MtrunA17Chr5g0434461
MtrunA17Chr5	34579601	34581500	1900	382.71	3.5	382.71	3.5	2.94	0.04	Up	6.77	0	0	Promoter (<=1kb)	29	34578299	34581823	3525	2	MtrunA17Chr5g0434471.1	323	MtrunA17Chr5g0434471	MtrunA17Chr5g0434471
MtrunA17Chr5	34598001	34599900	1900	308.46	115.54	308.46	115.54	1.23	0.49	Up	1.42	0	0	Distal Intergenic	29	34588311	34588730	420	2	MtrunA17Chr5g0434481	-9272	MtrunA17Chr5g0434481	MtrunA17Chr5g0434481
MtrunA17Chr5	34613301	34615500	2200	134.81	414.03	134.81	414.03	1.27	5.63	Down	-1.62	0	0	Promoter (<=1kb)	29	34612020	34613674	1655	2	MtrunA17Chr5g0434501.2	0	MtrunA17Chr5g0434501	MtrunA17Chr5g0434501
MtrunA17Chr5	34617601	34619300	1700	93.68	216.21	93.68	216.21	1.38	4.21	Down	-1.21	1.70708e-12	4.65008e-12	Promoter (<=1kb)	29	34618156	34622086	3931	1	MtrunA17Chr5g0434521.10	0	MtrunA17Chr5g0434521	MtrunA17Chr5g0434521
MtrunA17Chr5	34625401	34627200	1800	50.27	189.07	50.27	189.07	0.99	5.39	Down	-1.91	0	0	Promoter (1-2kb)	29	34628863	34631230	2368	1	MtrunA17Chr5g0434531.6	-1663	MtrunA17Chr5g0434531	MtrunA17Chr5g0434531
MtrunA17Chr5	34627401	34629700	2300	400.99	152.31	400.99	152.31	3.1	1.74	Up	1.4	0	0	Promoter (<=1kb)	29	34628863	34631230	2368	1	MtrunA17Chr5g0434531.6	0	MtrunA17Chr5g0434531	MtrunA17Chr5g0434531
MtrunA17Chr5	34631501	34633500	2000	84.54	391.27	84.54	391.27	1.29	9.05	Down	-2.21	0	0	Promoter (<=1kb)	29	34633808	34634805	998	1	MtrunA17Chr5g0434541.4	-308	MtrunA17Chr5g0434541	MtrunA17Chr5g0434541
MtrunA17Chr5	34638101	34639900	1800	13.71	244.22	13.71	244.22	0.15	3.35	Down	-4.15	0	0	Promoter (2-3kb)	29	34642332	34646267	3936	1	MtrunA17Chr5g0434551.4	-2432	MtrunA17Chr5g0434551	MtrunA17Chr5g0434551
MtrunA17Chr5	34647501	34649400	1900	26.28	378.14	26.28	378.14	0.31	7.57	Down	-3.85	0	0	Distal Intergenic	29	34642332	34646267	3936	1	MtrunA17Chr5g0434551.4	5170	MtrunA17Chr5g0434551	MtrunA17Chr5g0434551
MtrunA17Chr5	34662201	34663400	1200	198.78	0.88	198.78	0.88	4.87	0.02	Up	7.83	0	0	Distal Intergenic	29	34650542	34655367	4826	2	MtrunA17Chr5g0434561.12	-6835	MtrunA17Chr5g0434561	MtrunA17Chr5g0434561
MtrunA17Chr5	34668901	34669900	1000	169.08	3.5	169.08	3.5	3.93	0.21	Up	5.59	0	0	Distal Intergenic	29	34679874	34682490	2617	1	MtrunA17Chr5g0434571.6	-9974	MtMYB132	MtrunA17Chr5g0434571
MtrunA17Chr5	34674401	34676600	2200	17.14	486.68	17.14	486.68	0.15	6.16	Down	-4.83	0	0	Distal Intergenic	29	34679874	34682490	2617	1	MtrunA17Chr5g0434571.6	-3274	MtMYB132	MtrunA17Chr5g0434571
MtrunA17Chr5	34683801	34685300	1500	222.77	72.65	222.77	72.65	2.99	1.13	Up	1.62	0	0	Distal Intergenic	29	34679874	34682490	2617	1	MtrunA17Chr5g0434571.6	3928	MtMYB132	MtrunA17Chr5g0434571
MtrunA17Chr5	34693401	34694800	1400	5.71	257.35	5.71	257.35	0.08	4.95	Down	-5.49	0	0	Distal Intergenic	29	34696703	34704096	7394	2	MtrunA17Chr5g0434581.18	9296	MtrunA17Chr5g0434581	MtrunA17Chr5g0434581
MtrunA17Chr5	34696601	34698000	1400	212.49	3.5	212.49	3.5	2.68	0.04	Up	5.92	0	0	3' UTR	29	34696703	34704096	7394	2	MtrunA17Chr5g0434581.18	6096	MtrunA17Chr5g0434581	MtrunA17Chr5g0434581
MtrunA17Chr5	34707401	34709800	2400	598.63	3.5	598.63	3.5	4.21	0.03	Up	7.42	0	0	Distal Intergenic	29	34696703	34704096	7394	2	MtrunA17Chr5g0434581.18	-3306	MtrunA17Chr5g0434581	MtrunA17Chr5g0434581
MtrunA17Chr5	34710801	34712700	1900	235.34	44.64	235.34	44.64	1.9	0.34	Up	2.4	0	0	Promoter (2-3kb)	29	34714876	34718589	3714	1	MtrunA17Chr5g0434591.8	-2176	MtBG4	MtrunA17Chr5g0434591
MtrunA17Chr5	34716101	34719000	2900	519.81	133.05	519.81	133.05	2.9	0.76	Up	1.97	0	0	Promoter (<=1kb)	29	34718685	34719077	393	1	MtrunA17Chr5g0434601.1	0	MtrunA17Chr5g0434601	MtrunA17Chr5g0434601
MtrunA17Chr5	34737401	34738600	1200	218.2	0	218.2	0	2.96	0	Up	Inf	0	0	Distal Intergenic	29	34727690	34729220	1531	2	MtrunA17Chr5g0434631.6	-8182	MtrunA17Chr5g0434631	MtrunA17Chr5g0434631
MtrunA17Chr5	34740901	34742800	1900	108.53	290.61	108.53	290.61	0.92	2.52	Down	-1.42	0	0	Distal Intergenic	29	34749951	34751599	1649	1	MtrunA17Chr5g0434641.8	-7151	MtrunA17Chr5g0434641	MtrunA17Chr5g0434641
MtrunA17Chr5	34742301	34745200	2900	495.81	203.08	495.81	203.08	2.02	1.01	Up	1.29	0	0	Distal Intergenic	29	34749951	34751599	1649	1	MtrunA17Chr5g0434641.8	-4751	MtrunA17Chr5g0434641	MtrunA17Chr5g0434641
MtrunA17Chr5	34745601	34747700	2100	377	75.28	377	75.28	1.8	0.36	Up	2.32	0	0	Promoter (2-3kb)	29	34749951	34751599	1649	1	MtrunA17Chr5g0434641.8	-2251	MtrunA17Chr5g0434641	MtrunA17Chr5g0434641
MtrunA17Chr5	34748201	34749300	1100	229.63	105.04	229.63	105.04	3.95	2.1	Up	1.13	5.45186e-12	1.46255e-11	Promoter (<=1kb)	29	34749951	34751599	1649	1	MtrunA17Chr5g0434641.8	-651	MtrunA17Chr5g0434641	MtrunA17Chr5g0434641
MtrunA17Chr5	34754201	34756100	1900	276.47	71.78	276.47	71.78	3.41	0.87	Up	1.95	0	0	Promoter (<=1kb)	29	34754771	34761839	7069	1	MtrunA17Chr5g0434671.26	0	MtrunA17Chr5g0434671	MtrunA17Chr5g0434671
MtrunA17Chr5	34759901	34761100	1200	225.06	22.76	225.06	22.76	4.02	0.47	Up	3.31	0	0	Promoter (2-3kb)	29	34763847	34768891	5045	1	MtrunA17Chr5g0434681.10	-2747	MtrunA17Chr5g0434681	MtrunA17Chr5g0434681
MtrunA17Chr5	34776101	34778000	1900	110.82	280.1	110.82	280.1	0.81	2.48	Down	-1.34	0	0	Distal Intergenic	29	34781761	34783431	1671	1	MtrunA17Chr5g0434691.4	-3761	MtrunA17Chr5g0434691	MtrunA17Chr5g0434691
MtrunA17Chr5	34794401	34795400	1000	171.36	0	171.36	0	5.11	0	Up	Inf	0	0	Distal Intergenic	29	34781761	34783431	1671	1	MtrunA17Chr5g0434691.4	12641	MtrunA17Chr5g0434691	MtrunA17Chr5g0434691
MtrunA17Chr5	34802001	34803500	1500	219.35	0.88	219.35	0.88	2.07	0.01	Up	7.97	0	0	Exon (MtrunA17Chr5g0434701.28/MtrunA17Chr5g0434701, exon 10 of 14)	29	34800918	34809857	8940	2	MtrunA17Chr5g0434701.28	6357	MtrunA17Chr5g0434701	MtrunA17Chr5g0434701
MtrunA17Chr5	34833501	34834600	1100	237.63	110.29	237.63	110.29	3.6	2.18	Up	1.11	4.95759e-12	1.33172e-11	Promoter (<=1kb)	29	34833692	34834905	1214	2	MtrunA17Chr5g0434721.1	305	MtrunA17Chr5g0434721	MtrunA17Chr5g0434721
MtrunA17Chr5	34834901	34837800	2900	651.19	233.71	651.19	233.71	4.57	1.82	Up	1.48	0	0	Promoter (<=1kb)	29	34833692	34834905	1214	2	MtrunA17Chr5g0434721.1	0	MtrunA17Chr5g0434721	MtrunA17Chr5g0434721
MtrunA17Chr5	34837001	34844900	7900	1416.61	3532.82	1416.61	3532.82	3.15	8.59	Down	-1.32	0	0	Promoter (1-2kb)	29	34835588	34836347	760	1	MtrunA17Chr5g0434731.4	1414	MtrunA17Chr5g0434731	MtrunA17Chr5g0434731
MtrunA17Chr5	34846201	34848100	1900	83.4	288.86	83.4	288.86	0.77	4.5	Down	-1.79	0	0	Distal Intergenic	29	34835588	34836347	760	1	MtrunA17Chr5g0434731.4	10614	MtrunA17Chr5g0434731	MtrunA17Chr5g0434731
MtrunA17Chr5	34847201	34849300	2100	399.85	179.44	399.85	179.44	3.18	1.93	Up	1.16	0	0	Distal Intergenic	29	34835588	34836347	760	1	MtrunA17Chr5g0434731.4	11614	MtrunA17Chr5g0434731	MtrunA17Chr5g0434731
MtrunA17Chr5	34848401	34849600	1200	71.97	182.07	71.97	182.07	0.83	3.6	Down	-1.34	2.16249e-12	5.87289e-12	Distal Intergenic	29	34861058	34861972	915	1	MtrunA17Chr5g0434741.1	-11458	MtrunA17Chr5g0434741	MtrunA17Chr5g0434741
MtrunA17Chr5	34854101	34858400	4300	193.07	776.41	193.07	776.41	0.99	4.96	Down	-2.01	0	0	Promoter (2-3kb)	29	34861058	34861972	915	1	MtrunA17Chr5g0434741.1	-2658	MtrunA17Chr5g0434741	MtrunA17Chr5g0434741
MtrunA17Chr5	34858801	34862000	3200	241.05	629.36	241.05	629.36	1.55	4.96	Down	-1.38	0	0	Promoter (<=1kb)	29	34861058	34861972	915	1	MtrunA17Chr5g0434741.1	0	MtrunA17Chr5g0434741	MtrunA17Chr5g0434741
MtrunA17Chr5	34875301	34877700	2400	482.11	165.44	482.11	165.44	3.65	1.52	Up	1.54	0	0	Distal Intergenic	29	34863855	34865615	1761	1	MtrunA17Chr5g0434761.3	11447	MtrunA17Chr5g0434761	MtrunA17Chr5g0434761
MtrunA17Chr5	34881001	34883100	2100	345.01	690.63	345.01	690.63	2.55	5.85	Down	-1	0	0	Distal Intergenic	29	34889496	34890312	817	1	MtrunA17Chr5g0434771.3	-6396	MtrunA17Chr5g0434771	MtrunA17Chr5g0434771
MtrunA17Chr5	34885501	34887700	2200	46.84	406.15	46.84	406.15	0.54	5.19	Down	-3.12	0	0	Promoter (1-2kb)	29	34889496	34890312	817	1	MtrunA17Chr5g0434771.3	-1796	MtrunA17Chr5g0434771	MtrunA17Chr5g0434771
MtrunA17Chr5	34888901	34891200	2300	156.51	462.17	156.51	462.17	2.01	7.61	Down	-1.56	0	0	Promoter (<=1kb)	29	34889496	34890312	817	1	MtrunA17Chr5g0434771.3	0	MtrunA17Chr5g0434771	MtrunA17Chr5g0434771
MtrunA17Chr5	34903201	34907600	4400	419.27	1522.19	419.27	1522.19	2.2	10.34	Down	-1.86	0	0	Distal Intergenic	29	34889496	34890312	817	1	MtrunA17Chr5g0434771.3	13706	MtrunA17Chr5g0434771	MtrunA17Chr5g0434771
MtrunA17Chr5	34913601	34915500	1900	125.67	273.98	125.67	273.98	1.44	3.76	Down	-1.12	5.9841e-14	1.69914e-13	Distal Intergenic	29	34931990	34932370	381	1	MtrunA17Chr5g0434781.1	-16490	MtrunA17Chr5g0434781	MtrunA17Chr5g0434781
MtrunA17Chr5	34915301	34917000	1700	250.19	18.38	250.19	18.38	5.45	0.39	Up	3.77	0	0	Distal Intergenic	29	34931990	34932370	381	1	MtrunA17Chr5g0434781.1	-14990	MtrunA17Chr5g0434781	MtrunA17Chr5g0434781
MtrunA17Chr5	34917701	34919900	2200	355.3	746.65	355.3	746.65	3.45	9.22	Down	-1.07	0	0	Distal Intergenic	29	34931990	34932370	381	1	MtrunA17Chr5g0434781.1	-12090	MtrunA17Chr5g0434781	MtrunA17Chr5g0434781
MtrunA17Chr5	34919401	34922100	2700	246.76	548.83	246.76	548.83	2.4	5.61	Down	-1.15	0	0	Distal Intergenic	29	34931990	34932370	381	1	MtrunA17Chr5g0434781.1	-9890	MtrunA17Chr5g0434781	MtrunA17Chr5g0434781
MtrunA17Chr5	34923601	34925300	1700	66.26	188.2	66.26	188.2	0.68	2.11	Down	-1.51	5.9952e-15	1.75219e-14	Distal Intergenic	29	34931990	34932370	381	1	MtrunA17Chr5g0434781.1	-6690	MtrunA17Chr5g0434781	MtrunA17Chr5g0434781
MtrunA17Chr5	34927001	34930900	3900	285.61	678.38	285.61	678.38	1.47	3.18	Down	-1.25	0	0	Promoter (1-2kb)	29	34931990	34932370	381	1	MtrunA17Chr5g0434781.1	-1090	MtrunA17Chr5g0434781	MtrunA17Chr5g0434781
MtrunA17Chr5	34935501	34937700	2200	530.09	250.34	530.09	250.34	2.82	1.63	Up	1.08	0	0	Promoter (2-3kb)	29	34933301	34933886	586	1	MtrunA17Chr5g0434791.2	2201	MtrunA17Chr5g0434791	MtrunA17Chr5g0434791
MtrunA17Chr5	34941001	34943200	2200	193.07	488.43	193.07	488.43	2.16	6.96	Down	-1.34	0	0	Distal Intergenic	29	34933301	34933886	586	1	MtrunA17Chr5g0434791.2	7701	MtrunA17Chr5g0434791	MtrunA17Chr5g0434791
MtrunA17Chr5	34944501	34946000	1500	178.22	0.88	178.22	0.88	4.55	0.02	Up	7.67	0	0	Distal Intergenic	29	34955784	34956161	378	2	MtrunA17Chr5g0434801.1	10161	MtrunA17Chr5g0434801	MtrunA17Chr5g0434801
MtrunA17Chr5	34955101	34957500	2400	82.25	462.17	82.25	462.17	1.31	7.06	Down	-2.49	0	0	Promoter (<=1kb)	29	34955784	34956161	378	2	MtrunA17Chr5g0434801.1	0	MtrunA17Chr5g0434801	MtrunA17Chr5g0434801
MtrunA17Chr5	34957401	34960300	2900	137.09	335.25	137.09	335.25	1.26	3.5	Down	-1.29	0	0	Promoter (1-2kb)	29	34955784	34956161	378	2	MtrunA17Chr5g0434801.1	-1241	MtrunA17Chr5g0434801	MtrunA17Chr5g0434801
MtrunA17Chr5	34970101	34971100	1000	186.22	0.88	186.22	0.88	4.27	0.03	Up	7.73	0	0	Promoter (<=1kb)	29	34971667	34971803	137	2	MtrunA17Chr5g0434821	703	MtrunA17Chr5g0434821	MtrunA17Chr5g0434821
MtrunA17Chr5	34974601	34976500	1900	370.15	171.56	370.15	171.56	4.47	2.02	Up	1.11	0	0	Promoter (2-3kb)	29	34971667	34971803	137	2	MtrunA17Chr5g0434821	-2799	MtrunA17Chr5g0434821	MtrunA17Chr5g0434821
MtrunA17Chr5	34976701	34978500	1800	188.5	27.14	188.5	27.14	2.5	0.68	Up	2.8	0	0	Distal Intergenic	29	34981261	34982255	995	2	MtrunA17Chr5g0434831.1	3755	MtMYB024	MtrunA17Chr5g0434831
MtrunA17Chr5	34979401	34982200	2800	582.64	234.59	582.64	234.59	6.43	3.41	Up	1.31	0	0	Promoter (<=1kb)	29	34981261	34982255	995	2	MtrunA17Chr5g0434831.1	55	MtMYB024	MtrunA17Chr5g0434831
MtrunA17Chr5	34984401	34985600	1200	170.22	1.75	170.22	1.75	4.41	0.05	Up	6.6	0	0	Promoter (2-3kb)	29	34981261	34982255	995	2	MtrunA17Chr5g0434831.1	-2147	MtMYB024	MtrunA17Chr5g0434831
MtrunA17Chr5	34989201	34990400	1200	181.65	2.63	181.65	2.63	3.31	0.04	Up	6.11	0	0	Distal Intergenic	29	34981261	34982255	995	2	MtrunA17Chr5g0434831.1	-6947	MtMYB024	MtrunA17Chr5g0434831
MtrunA17Chr5	34995501	34996600	1100	169.08	0	169.08	0	4.38	0	Up	Inf	0	0	Distal Intergenic	29	34999681	35000823	1143	2	MtrunA17Chr5g0434841.1	4223	MtMYB025	MtrunA17Chr5g0434841
MtrunA17Chr5	34999301	35003300	4000	744.86	196.95	744.86	196.95	3.47	1.08	Up	1.92	0	0	Promoter (<=1kb)	29	34999681	35000823	1143	2	MtrunA17Chr5g0434841.1	0	MtMYB025	MtrunA17Chr5g0434841
MtrunA17Chr5	35002501	35003500	1000	71.97	152.31	71.97	152.31	1.76	2.69	Down	-1.08	5.81657e-08	1.37205e-07	Promoter (1-2kb)	29	34999681	35000823	1143	2	MtrunA17Chr5g0434841.1	-1679	MtMYB025	MtrunA17Chr5g0434841
MtrunA17Chr5	35004001	35006000	2000	343.87	72.65	343.87	72.65	5.17	1.45	Up	2.24	0	0	Distal Intergenic	29	34999681	35000823	1143	2	MtrunA17Chr5g0434841.1	-3179	MtMYB025	MtrunA17Chr5g0434841
MtrunA17Chr5	35011401	35012600	1200	179.36	57.77	179.36	57.77	4.52	3.89	Up	1.63	6.66134e-16	1.99586e-15	Distal Intergenic	29	35020564	35021415	852	2	MtrunA17Chr5g0434851.1	8815	MtMYB028	MtrunA17Chr5g0434851
MtrunA17Chr5	35021701	35022700	1000	204.5	1.75	204.5	1.75	7.62	0.05	Up	6.87	0	0	Promoter (<=1kb)	29	35020564	35021415	852	2	MtrunA17Chr5g0434851.1	-287	MtMYB028	MtrunA17Chr5g0434851
MtrunA17Chr5	35022401	35026800	4400	299.32	1258.72	299.32	1258.72	1.61	7.87	Down	-2.07	0	0	Promoter (<=1kb)	29	35023154	35023519	366	2	MtrunA17Chr5g0434861.1	0	MtrunA17Chr5g0434861	MtrunA17Chr5g0434861
MtrunA17Chr5	35029601	35032000	2400	153.09	549.71	153.09	549.71	1.86	11.15	Down	-1.84	0	0	Distal Intergenic	29	35025784	35025933	150	2	MtrunA17Chr5g0434881.1	-3669	MtrunA17Chr5g0434881	MtrunA17Chr5g0434881
MtrunA17Chr5	35035701	35038200	2500	170.22	703.76	170.22	703.76	2.49	7.66	Down	-2.05	0	0	Promoter (<=1kb)	29	35038596	35039200	605	2	MtrunA17Chr5g0434891.1	1000	MtrunA17Chr5g0434891	MtrunA17Chr5g0434891
MtrunA17Chr5	35038501	35040500	2000	343.87	120.8	343.87	120.8	4.02	1.64	Up	1.51	0	0	Promoter (<=1kb)	29	35038596	35039200	605	2	MtrunA17Chr5g0434891.1	0	MtrunA17Chr5g0434891	MtrunA17Chr5g0434891
MtrunA17Chr5	35043001	35045500	2500	424.98	51.64	424.98	51.64	5.63	0.73	Up	3.04	0	0	Distal Intergenic	29	35038596	35039200	605	2	MtrunA17Chr5g0434891.1	-3802	MtrunA17Chr5g0434891	MtrunA17Chr5g0434891
MtrunA17Chr5	35051401	35052800	1400	21.71	223.21	21.71	223.21	0.45	4.24	Down	-3.36	0	0	Distal Intergenic	29	35056162	35056815	654	2	MtrunA17Chr5g0434901.1	4015	MtrunA17Chr5g0434901	MtrunA17Chr5g0434901
MtrunA17Chr5	35053301	35055000	1700	62.83	256.47	62.83	256.47	0.66	3.72	Down	-2.03	0	0	Promoter (1-2kb)	29	35056162	35056815	654	2	MtrunA17Chr5g0434901.1	1815	MtrunA17Chr5g0434901	MtrunA17Chr5g0434901
MtrunA17Chr5	35055101	35057100	2000	115.39	418.41	115.39	418.41	1.1	7.04	Down	-1.86	0	0	Promoter (<=1kb)	29	35056162	35056815	654	2	MtrunA17Chr5g0434901.1	0	MtrunA17Chr5g0434901	MtrunA17Chr5g0434901
MtrunA17Chr5	35063401	35064600	1200	214.78	100.66	214.78	100.66	3.73	3.31	Up	1.09	8.09999e-11	2.09731e-10	Promoter (<=1kb)	29	35061920	35064333	2414	2	MtrunA17Chr5g0434911.6	0	MtLAP4; MtMYB030	MtrunA17Chr5g0434911
MtrunA17Chr5	35078301	35080200	1900	90.25	331.75	90.25	331.75	0.58	2.91	Down	-1.88	0	0	Distal Intergenic	29	35065226	35065471	246	1	MtrunA17Chr5g0434921.1	13076	MtrunA17Chr5g0434921	MtrunA17Chr5g0434921
MtrunA17Chr5	35087701	35090700	3000	189.64	574.21	189.64	574.21	1.75	6.54	Down	-1.6	0	0	Distal Intergenic	29	35101117	35102215	1099	2	MtrunA17Chr5g0434931.1	11515	MtLAP2; MtMYB031	MtrunA17Chr5g0434931
MtrunA17Chr5	35091201	35093100	1900	273.04	4.38	273.04	4.38	2.92	0.06	Up	5.96	0	0	Distal Intergenic	29	35101117	35102215	1099	2	MtrunA17Chr5g0434931.1	9115	MtLAP2; MtMYB031	MtrunA17Chr5g0434931
MtrunA17Chr5	35101201	35102400	1200	186.22	31.51	186.22	31.51	2.52	0.85	Up	2.56	0	0	Promoter (<=1kb)	29	35101117	35102215	1099	2	MtrunA17Chr5g0434931.1	0	MtLAP2; MtMYB031	MtrunA17Chr5g0434931
MtrunA17Chr5	35103701	35105700	2000	13.71	572.46	13.71	572.46	0.14	6.68	Down	-5.38	0	0	Promoter (1-2kb)	29	35101117	35102215	1099	2	MtrunA17Chr5g0434931.1	-1487	MtLAP2; MtMYB031	MtrunA17Chr5g0434931
MtrunA17Chr5	35107901	35110000	2100	62.83	341.38	62.83	341.38	1.06	5.06	Down	-2.44	0	0	Distal Intergenic	29	35115450	35115680	231	2	MtrunA17Chr5g0434941.1	5680	MtrunA17Chr5g0434941	MtrunA17Chr5g0434941
MtrunA17Chr5	35110901	35112800	1900	313.03	118.17	313.03	118.17	3.02	1.43	Up	1.41	0	0	Promoter (2-3kb)	29	35115450	35115680	231	2	MtrunA17Chr5g0434941.1	2880	MtrunA17Chr5g0434941	MtrunA17Chr5g0434941
MtrunA17Chr5	35122501	35123500	1000	172.51	2.63	172.51	2.63	6.17	0.07	Up	6.04	0	0	Promoter (<=1kb)	29	35122058	35123683	1626	2	MtrunA17Chr5g0434951.2	183	MtCML33	MtrunA17Chr5g0434951
MtrunA17Chr5	35131301	35134900	3600	764.29	137.43	764.29	137.43	5.51	1.02	Up	2.48	0	0	Distal Intergenic	29	35122058	35123683	1626	2	MtrunA17Chr5g0434951.2	-7619	MtCML33	MtrunA17Chr5g0434951
MtrunA17Chr5	35148801	35149900	1100	75.4	174.19	75.4	174.19	1.04	2.8	Down	-1.21	2.30126e-10	5.87309e-10	Distal Intergenic	29	35154816	35155163	348	2	MtrunA17Chr5g0434961.1	5263	MtrunA17Chr5g0434961	MtrunA17Chr5g0434961
MtrunA17Chr5	35156601	35157900	1300	181.65	0.88	181.65	0.88	4.06	0.01	Up	7.7	0	0	Promoter (<=1kb)	29	35158025	35164847	6823	1	MtrunA17Chr5g0434971.14	-125	MtrunA17Chr5g0434971	MtrunA17Chr5g0434971
MtrunA17Chr5	35159601	35161400	1800	186.22	0.88	186.22	0.88	1.69	0.01	Up	7.73	0	0	Promoter (1-2kb)	29	35158025	35164847	6823	1	MtrunA17Chr5g0434971.14	1577	MtrunA17Chr5g0434971	MtrunA17Chr5g0434971
MtrunA17Chr5	35169601	35170600	1000	9.14	157.56	9.14	157.56	0.15	2.81	Down	-4.11	0	0	Promoter (<=1kb)	29	35169256	35169335	80	2	MtrunA17Chr5g0435001	-267	MtrunA17Chr5g0435001	MtrunA17Chr5g0435001
MtrunA17Chr5	35171901	35173300	1400	57.12	165.44	57.12	165.44	0.62	2.17	Down	-1.53	1.19127e-13	3.35374e-13	Promoter (2-3kb)	29	35175593	35179459	3867	1	MtrunA17Chr5g0435011.10	-2293	MtrunA17Chr5g0435011	MtrunA17Chr5g0435011
MtrunA17Chr5	35178801	35180700	1900	19.42	165.44	19.42	165.44	0.15	1.75	Down	-3.09	0	0	3' UTR	29	35175593	35179459	3867	1	MtrunA17Chr5g0435011.10	3209	MtrunA17Chr5g0435011	MtrunA17Chr5g0435011
MtrunA17Chr5	35196101	35197200	1100	15.99	169.81	15.99	169.81	0.32	3.65	Down	-3.41	0	0	Distal Intergenic	29	35203792	35205080	1289	1	MtrunA17Chr5g0435031.3	-6592	MtrunA17Chr5g0435031	MtrunA17Chr5g0435031
MtrunA17Chr5	35208301	35210100	1800	9.14	205.7	9.14	205.7	0.17	3.72	Down	-4.49	0	0	Promoter (<=1kb)	29	35209136	35212628	3493	1	MtrunA17Chr5g0435041.4	0	MtrunA17Chr5g0435041	MtrunA17Chr5g0435041
MtrunA17Chr5	35221101	35223000	1900	75.4	282.73	75.4	282.73	1.02	4.65	Down	-1.91	0	0	Promoter (<=1kb)	29	35221705	35226358	4654	1	MtrunA17Chr5g0435071.14	0	MtrunA17Chr5g0435071	MtrunA17Chr5g0435071
MtrunA17Chr5	35239701	35242400	2700	119.96	560.21	119.96	560.21	0.96	5.19	Down	-2.22	0	0	Promoter (<=1kb)	29	35235654	35238856	3203	2	MtrunA17Chr5g0435091.4	-846	MtrunA17Chr5g0435091	MtrunA17Chr5g0435091
MtrunA17Chr5	35257601	35259200	1600	27.42	211.83	27.42	211.83	0.24	1.99	Down	-2.95	0	0	Distal Intergenic	29	35263912	35265624	1713	2	MtrunA17Chr5g0435101.5	6424	MtMYB019	MtrunA17Chr5g0435101
MtrunA17Chr5	35263201	35267100	3900	282.18	775.54	282.18	775.54	1.48	4.75	Down	-1.46	0	0	Promoter (<=1kb)	29	35263912	35265624	1713	2	MtrunA17Chr5g0435101.5	0	MtMYB019	MtrunA17Chr5g0435101
MtrunA17Chr5	35279201	35281200	2000	135.95	420.16	135.95	420.16	1.31	5.93	Down	-1.63	0	0	Promoter (<=1kb)	29	35280695	35282053	1359	2	MtrunA17Chr5g0435121.3	853	MtrunA17Chr5g0435121	MtrunA17Chr5g0435121
MtrunA17Chr5	35287801	35289800	2000	337.02	3.5	337.02	3.5	3.22	0.08	Up	6.59	0	0	Promoter (<=1kb)	29	35287274	35295764	8491	1	MtrunA17Chr5g0435151.26	528	MtrunA17Chr5g0435151	MtrunA17Chr5g0435151
MtrunA17Chr5	35300801	35301900	1100	166.79	0	166.79	0	2.37	0	Up	Inf	0	0	Promoter (<=1kb)	29	35297020	35300236	3217	2	MtrunA17Chr5g0435161.14	-566	MtrunA17Chr5g0435161	MtrunA17Chr5g0435161
MtrunA17Chr5	35303301	35304700	1400	242.2	25.38	242.2	25.38	4.01	0.45	Up	3.25	0	0	Distal Intergenic	29	35297020	35300236	3217	2	MtrunA17Chr5g0435161.14	-3066	MtrunA17Chr5g0435161	MtrunA17Chr5g0435161
MtrunA17Chr5	35328201	35333900	5700	357.58	1414.53	357.58	1414.53	0.77	3.3	Down	-1.98	0	0	Distal Intergenic	29	35320216	35321550	1335	2	MtrunA17Chr5g0435191.4	-6652	MtrunA17Chr5g0435191	MtrunA17Chr5g0435191
MtrunA17Chr5	35333501	35334600	1100	188.5	2.63	188.5	2.63	2.42	0.04	Up	6.17	0	0	Distal Intergenic	29	35342181	35343248	1068	1	MtrunA17Chr5g0435201.1	-7581	MtrunA17Chr5g0435201	MtrunA17Chr5g0435201
MtrunA17Chr5	35337201	35340700	3500	204.5	472.68	204.5	472.68	0.71	2.25	Down	-1.21	0	0	Promoter (1-2kb)	29	35342181	35343248	1068	1	MtrunA17Chr5g0435201.1	-1481	MtrunA17Chr5g0435201	MtrunA17Chr5g0435201
MtrunA17Chr5	35340301	35341900	1600	242.2	22.76	242.2	22.76	2.41	0.34	Up	3.41	0	0	Promoter (<=1kb)	29	35342181	35343248	1068	1	MtrunA17Chr5g0435201.1	-281	MtrunA17Chr5g0435201	MtrunA17Chr5g0435201
MtrunA17Chr5	35341501	35343400	1900	122.24	310.74	122.24	310.74	1.22	4.26	Down	-1.35	0	0	Promoter (<=1kb)	29	35342181	35343248	1068	1	MtrunA17Chr5g0435201.1	0	MtrunA17Chr5g0435201	MtrunA17Chr5g0435201
MtrunA17Chr5	35346501	35347700	1200	8	189.07	8	189.07	0.17	3.64	Down	-4.56	0	0	Promoter (<=1kb)	29	35345567	35348814	3248	1	MtrunA17Chr5g0435211.12	935	MtrunA17Chr5g0435211	MtrunA17Chr5g0435211
MtrunA17Chr5	35349001	35350900	1900	4.57	284.48	4.57	284.48	0.06	3.94	Down	-5.96	0	0	Promoter (<=1kb)	29	35350138	35355648	5511	1	MtrunA17Chr5g0435221.20	0	MtrunA17Chr5g0435221	MtrunA17Chr5g0435221
MtrunA17Chr5	35360001	35361900	1900	74.26	339.63	74.26	339.63	0.98	3.84	Down	-2.19	0	0	Promoter (<=1kb)	29	35362249	35365864	3616	1	MtrunA17Chr5g0435251.12	-349	MtrunA17Chr5g0435251	MtrunA17Chr5g0435251
MtrunA17Chr5	35375401	35377500	2100	5.71	338.75	5.71	338.75	0.06	6.97	Down	-5.89	0	0	Promoter (<=1kb)	29	35378016	35378089	74	1	MtrunA17Chr5g0435271	-516	MtrunA17Chr5g0435271	MtrunA17Chr5g0435271
MtrunA17Chr5	35384101	35385900	1800	34.27	237.21	34.27	237.21	0.4	2.74	Down	-2.79	0	0	Exon (MtrunA17Chr5g0435291.22/MtrunA17Chr5g0435291, exon 9 of 11)	29	35378949	35381736	2788	1	MtrunA17Chr5g0435281.18	5153	MtrunA17Chr5g0435281	MtrunA17Chr5g0435281
MtrunA17Chr5	35390401	35391500	1100	4.57	182.94	4.57	182.94	0.1	3.66	Down	-5.32	0	0	Promoter (1-2kb)	29	35382154	35393187	11034	2	MtrunA17Chr5g0435291.22	1687	MtrunA17Chr5g0435291	MtrunA17Chr5g0435291
MtrunA17Chr5	35393001	35394600	1600	5.71	168.06	5.71	168.06	0.11	3.56	Down	-4.88	0	0	Promoter (<=1kb)	29	35382154	35393187	11034	2	MtrunA17Chr5g0435291.22	0	MtrunA17Chr5g0435291	MtrunA17Chr5g0435291
MtrunA17Chr5	35397401	35398400	1000	179.36	46.39	179.36	46.39	2.79	0.98	Up	1.95	0	0	Promoter (2-3kb)	29	35395074	35403262	8189	1	MtrunA17Chr5g0435301.24	2328	MtrunA17Chr5g0435301	MtrunA17Chr5g0435301
MtrunA17Chr5	35399801	35401500	1700	82.25	222.33	82.25	222.33	1.44	4.45	Down	-1.43	2.22045e-16	6.71997e-16	Exon (MtrunA17Chr5g0435301.24/MtrunA17Chr5g0435301, exon 6 of 12)	29	35403877	35405510	1634	2	MtrunA17Chr5g0435311.1	4010	MtrunA17Chr5g0435311	MtrunA17Chr5g0435311
MtrunA17Chr5	35440201	35441300	1100	172.51	1.75	172.51	1.75	5.06	0.04	Up	6.62	0	0	Promoter (<=1kb)	29	35439763	35445239	5477	1	MtrunA17Chr5g0435351.18	439	MtrunA17Chr5g0435351	MtrunA17Chr5g0435351
MtrunA17Chr5	35442701	35444300	1600	273.04	3.5	273.04	3.5	6.42	0.06	Up	6.29	0	0	Promoter (2-3kb)	29	35446555	35449500	2946	1	MtrunA17Chr5g0435361.6	-2255	MtrunA17Chr5g0435361	MtrunA17Chr5g0435361
MtrunA17Chr5	35469001	35470800	1800	83.4	266.97	83.4	266.97	0.78	3.14	Down	-1.68	0	0	Distal Intergenic	29	35465798	35466439	642	1	MtrunA17Chr5g0435431.2	3204	MtrunA17Chr5g0435431	MtrunA17Chr5g0435431
MtrunA17Chr5	35470901	35472700	1800	69.69	171.56	69.69	171.56	1	3.91	Down	-1.3	2.67741e-11	7.03438e-11	Promoter (1-2kb)	29	35472847	35474168	1322	2	MtrunA17Chr5g1023984	1468	MtrunA17Chr5g1023984	MtrunA17Chr5g1023984
MtrunA17Chr5	35474601	35475600	1000	253.62	104.16	253.62	104.16	4.53	2.3	Up	1.28	9.99201e-16	2.98147e-15	Promoter (<=1kb)	29	35474457	35474592	136	2	MtrunA17Chr5g0435432.4.5p	-10	MtrunA17Chr5g0435432	MtrunA17Chr5g0435432
MtrunA17Chr5	35475501	35477300	1800	59.41	155.81	59.41	155.81	0.9	2.96	Down	-1.39	2.23207e-11	5.87852e-11	Promoter (<=1kb)	29	35474457	35474592	136	2	MtrunA17Chr5g0435432.4.5p	-910	MtrunA17Chr5g0435432	MtrunA17Chr5g0435432
MtrunA17Chr5	35478201	35481400	3200	298.17	647.74	298.17	647.74	2.04	5.92	Down	-1.12	0	0	Promoter (1-2kb)	29	35478182	35482870	4689	2	MtrunA17Chr5g0435461.4	1470	MtrunA17Chr5g0435461	MtrunA17Chr5g0435461
MtrunA17Chr5	35483001	35491600	8600	651.19	1801.42	651.19	1801.42	1.24	4.09	Down	-1.47	0	0	Promoter (<=1kb)	29	35478182	35482870	4689	2	MtrunA17Chr5g0435461.4	-132	MtrunA17Chr5g0435461	MtrunA17Chr5g0435461
MtrunA17Chr5	35492101	35493600	1500	74.26	186.44	74.26	186.44	0.66	1.88	Down	-1.33	1.6267e-12	4.4335e-12	Promoter (2-3kb)	29	35495167	35496153	987	2	MtrunA17Chr5g0435471.1	2553	MtrunA17Chr5g0435471	MtrunA17Chr5g0435471
MtrunA17Chr5	35495201	35496400	1200	187.36	2.63	187.36	2.63	4.14	0.06	Up	6.16	0	0	Promoter (<=1kb)	29	35495167	35496153	987	2	MtrunA17Chr5g0435471.1	0	MtrunA17Chr5g0435471	MtrunA17Chr5g0435471
MtrunA17Chr5	35497901	35499300	1400	1.14	208.33	1.14	208.33	0.04	4.23	Down	-7.51	0	0	Promoter (<=1kb)	29	35499131	35499613	483	2	MtrunA17Chr5g0435481.1	313	MtrunA17Chr5g0435481	MtrunA17Chr5g0435481
MtrunA17Chr5	35503001	35505400	2400	142.8	379.02	142.8	379.02	1.31	3.32	Down	-1.41	0	0	Promoter (<=1kb)	29	35503353	35504697	1345	2	MtrunA17Chr5g1023987	0	MtrunA17Chr5g1023987	MtrunA17Chr5g1023987
MtrunA17Chr5	35512201	35516400	4200	147.37	699.39	147.37	699.39	0.82	4.43	Down	-2.25	0	0	Distal Intergenic	29	35507850	35508224	375	1	MtrunA17Chr5g1023988	4352	MtrunA17Chr5g1023988	MtrunA17Chr5g1023988
MtrunA17Chr5	35517601	35518800	1200	17.14	154.93	17.14	154.93	0.38	3.89	Down	-3.18	0	0	Distal Intergenic	29	35507850	35508224	375	1	MtrunA17Chr5g1023988	9752	MtrunA17Chr5g1023988	MtrunA17Chr5g1023988
MtrunA17Chr5	35529001	35530900	1900	79.97	323	79.97	323	0.9	4.05	Down	-2.01	0	0	Distal Intergenic	29	35537349	35538219	871	1	MtrunA17Chr5g0435501.2	-6449	MtRTFL/DVL_11	MtrunA17Chr5g0435501
MtrunA17Chr5	35548101	35550200	2100	358.72	74.4	358.72	74.4	3.13	0.79	Up	2.27	0	0	Distal Intergenic	29	35553410	35553735	326	1	MtrunA17Chr5g0435511	-3210	MtrunA17Chr5g0435511	MtrunA17Chr5g0435511
MtrunA17Chr5	35556001	35560600	4600	742.58	144.43	742.58	144.43	2.64	0.53	Up	2.36	0	0	Promoter (<=1kb)	29	35560039	35565720	5682	1	MtrunA17Chr5g0435521.12	0	MtrunA17Chr5g0435521	MtrunA17Chr5g0435521
MtrunA17Chr5	35560901	35562100	1200	5.71	187.32	5.71	187.32	0.13	2.86	Down	-5.04	0	0	Promoter (<=1kb)	29	35560039	35565720	5682	1	MtrunA17Chr5g0435521.12	863	MtrunA17Chr5g0435521	MtrunA17Chr5g0435521
MtrunA17Chr5	35573801	35574800	1000	170.22	0	170.22	0	7.08	0	Up	Inf	0	0	Promoter (2-3kb)	29	35576933	35577379	447	2	MtrunA17Chr5g0435541.1	2579	MtrunA17Chr5g0435541	MtrunA17Chr5g0435541
MtrunA17Chr5	35593001	35595600	2600	442.12	213.58	442.12	213.58	3.86	1.7	Up	1.05	0	0	Promoter (2-3kb)	29	35587778	35590697	2920	2	MtrunA17Chr5g0435581.4	-2305	MtrunA17Chr5g0435581	MtrunA17Chr5g0435581
MtrunA17Chr5	35602401	35604300	1900	95.96	306.36	95.96	306.36	0.68	2.97	Down	-1.67	0	0	Distal Intergenic	29	35607483	35615787	8305	1	MtrunA17Chr5g0435601.20	-3183	MtrunA17Chr5g0435601	MtrunA17Chr5g0435601
MtrunA17Chr5	35618801	35620000	1200	167.94	61.27	167.94	61.27	4.17	2.39	Up	1.45	6.7879e-13	1.87048e-12	Promoter (<=1kb)	29	35617088	35619663	2576	2	MtrunA17Chr5g0435611.8	0	MtLb1	MtrunA17Chr5g0435611
MtrunA17Chr5	35619601	35621600	2000	55.98	465.67	55.98	465.67	0.43	5.23	Down	-3.06	0	0	Promoter (<=1kb)	29	35617088	35619663	2576	2	MtrunA17Chr5g0435611.8	0	MtLb1	MtrunA17Chr5g0435611
MtrunA17Chr5	35631601	35636900	5300	117.67	1317.37	117.67	1317.37	0.4	5.81	Down	-3.48	0	0	Promoter (<=1kb)	29	35630124	35635279	5156	2	MtrunA17Chr5g0435631.14	0	MtrunA17Chr5g0435631	MtrunA17Chr5g0435631
MtrunA17Chr5	35669301	35671200	1900	95.96	275.73	95.96	275.73	0.73	2.35	Down	-1.52	0	0	Distal Intergenic	29	35656542	35657372	831	2	MtrunA17Chr5g0435671.1	-11930	MtrunA17Chr5g0435671	MtrunA17Chr5g0435671
MtrunA17Chr5	35677701	35679000	1300	166.79	49.89	166.79	49.89	1.51	0.54	Up	1.74	3.33067e-16	1.00627e-15	Distal Intergenic	29	35681268	35683325	2058	2	MtrunA17Chr5g0435681.4	4325	MtrunA17Chr5g0435681	MtrunA17Chr5g0435681
MtrunA17Chr5	35686501	35688100	1600	314.17	4.38	314.17	4.38	3.02	0.04	Up	6.17	0	0	Distal Intergenic	29	35681268	35683325	2058	2	MtrunA17Chr5g0435681.4	-3177	MtrunA17Chr5g0435681	MtrunA17Chr5g0435681
MtrunA17Chr5	35691601	35693400	1800	19.42	213.58	19.42	213.58	0.3	3.68	Down	-3.46	0	0	Distal Intergenic	29	35681268	35683325	2058	2	MtrunA17Chr5g0435681.4	-8277	MtrunA17Chr5g0435681	MtrunA17Chr5g0435681
MtrunA17Chr5	35723001	35724200	1200	5.71	152.31	5.71	152.31	0.11	5.5	Down	-4.74	0	0	Distal Intergenic	29	35719543	35720247	705	1	MtrunA17Chr5g0435711.1	3459	MtrunA17Chr5g0435711	MtrunA17Chr5g0435711
MtrunA17Chr5	35767501	35769300	1800	109.67	228.46	109.67	228.46	0.51	1.28	Down	-1.06	6.60069e-11	1.71351e-10	Promoter (1-2kb)	29	35770584	35770799	216	2	MtrunA17Chr5g0435761.1	1499	MtrunA17Chr5g0435761	MtrunA17Chr5g0435761
MtrunA17Chr5	35797601	35800200	2600	114.24	544.45	114.24	544.45	0.66	3.8	Down	-2.25	0	0	Promoter (<=1kb)	29	35798409	35799092	684	2	MtrunA17Chr5g0435801.1	0	MtrunA17Chr5g0435801	MtrunA17Chr5g0435801
MtrunA17Chr5	35802801	35804600	1800	292.46	69.15	292.46	69.15	2.68	0.69	Up	2.08	0	0	Promoter (<=1kb)	29	35801074	35803303	2230	2	MtrunA17Chr5g0435821.1	0	MtrunA17Chr5g0435821	MtrunA17Chr5g0435821
MtrunA17Chr5	35804201	35806700	2500	177.08	397.4	177.08	397.4	1.16	2.71	Down	-1.17	0	0	Promoter (<=1kb)	29	35801074	35803303	2230	2	MtrunA17Chr5g0435821.1	-899	MtrunA17Chr5g0435821	MtrunA17Chr5g0435821
MtrunA17Chr5	35812901	35815200	2300	177.08	369.39	177.08	369.39	0.63	1.33	Down	-1.06	1.11022e-16	3.39048e-16	Distal Intergenic	29	35801074	35803303	2230	2	MtrunA17Chr5g0435821.1	-9599	MtrunA17Chr5g0435821	MtrunA17Chr5g0435821
MtrunA17Chr5	35823601	35824700	1100	87.97	181.19	87.97	181.19	1.77	4.01	Down	-1.04	9.36839e-09	2.26698e-08	Distal Intergenic	29	35830640	35831117	478	2	MtrunA17Chr5g0435831.2	6417	MtrunA17Chr5g0435831	MtrunA17Chr5g0435831
MtrunA17Chr5	35825901	35827700	1800	242.2	77.03	242.2	77.03	1.5	0.53	Up	1.65	0	0	Distal Intergenic	29	35830640	35831117	478	2	MtrunA17Chr5g0435831.2	3417	MtrunA17Chr5g0435831	MtrunA17Chr5g0435831
MtrunA17Chr5	35829401	35830600	1200	9.14	163.69	9.14	163.69	0.15	2.75	Down	-4.16	0	0	Promoter (<=1kb)	29	35830640	35831117	478	2	MtrunA17Chr5g0435831.2	517	MtrunA17Chr5g0435831	MtrunA17Chr5g0435831
MtrunA17Chr5	35835601	35838200	2600	507.24	125.17	507.24	125.17	3.45	0.92	Up	2.02	0	0	Promoter (<=1kb)	29	35837514	35842334	4821	1	MtrunA17Chr5g0435861.6	0	MtrunA17Chr5g0435861	MtrunA17Chr5g0435861
MtrunA17Chr5	35843901	35845800	1900	314.17	117.29	314.17	117.29	2.73	1.21	Up	1.42	0	0	Promoter (<=1kb)	29	35843947	35845260	1314	1	MtrunA17Chr5g0435871.1	0	MtrunA17Chr5g0435871	MtrunA17Chr5g0435871
MtrunA17Chr5	35847201	35849700	2500	115.39	339.63	115.39	339.63	1.17	5.47	Down	-1.56	0	0	Promoter (<=1kb)	29	35847403	35847794	392	1	MtrunA17Chr5g0435881.2	0	MtrunA17Chr5g0435881	MtrunA17Chr5g0435881
MtrunA17Chr5	35851701	35854100	2400	493.53	57.77	493.53	57.77	1.07	0.12	Up	3.09	0	0	Promoter (<=1kb)	29	35853033	35853151	119	1	MtrunA17Chr5g0435891	0	MtrunA17Chr5g0435891	MtrunA17Chr5g0435891
MtrunA17Chr5	35856401	35859600	3200	1178.99	435.04	1178.99	435.04	1.25	0.52	Up	1.44	0	0	Promoter (<=1kb)	29	35857760	35858008	249	2	MtrunA17Chr5g0435911.1	0	MtrunA17Chr5g0435911	MtrunA17Chr5g0435911
MtrunA17Chr5	35859701	35861000	1300	189.64	91.91	189.64	91.91	0.73	0.41	Up	1.05	3.96173e-09	9.70657e-09	Promoter (<=1kb)	29	35860188	35860261	74	2	MtrunA17Chr5g0435951	0	MtrunA17Chr5g0435951	MtrunA17Chr5g0435951
MtrunA17Chr5	35861401	35862400	1000	167.94	5.25	167.94	5.25	1.95	0.07	Up	5	0	0	Promoter (<=1kb)	29	35861285	35861692	408	1	MtrunA17Chr5g0435961.1	117	MtrunA17Chr5g0435961	MtrunA17Chr5g0435961
MtrunA17Chr5	35863101	35865900	2800	683.17	102.41	683.17	102.41	4.32	0.78	Up	2.74	0	0	Promoter (<=1kb)	29	35863649	35864953	1305	1	MtrunA17Chr5g0435971.1	0	MtrunA17Chr5g0435971	MtrunA17Chr5g0435971
MtrunA17Chr5	35868001	35874400	6400	1336.64	448.17	1336.64	448.17	3.27	1.21	Up	1.58	0	0	Promoter (2-3kb)	29	35876659	35878677	2019	1	MtrunA17Chr5g0435981.8	-2259	MtLb7	MtrunA17Chr5g0435981
MtrunA17Chr5	35877901	35879700	1800	55.98	245.97	55.98	245.97	0.93	6.51	Down	-2.14	0	0	Promoter (1-2kb)	29	35876659	35878677	2019	1	MtrunA17Chr5g0435981.8	1243	MtLb7	MtrunA17Chr5g0435981
MtrunA17Chr5	35895401	35896800	1400	87.97	221.46	87.97	221.46	1.83	9.11	Down	-1.33	1.21014e-14	3.50663e-14	Distal Intergenic	29	35892152	35892227	76	2	MtrunA17Chr5g0436011	-3175	MtrunA17Chr5g0436011	MtrunA17Chr5g0436011
MtrunA17Chr5	35898201	35900500	2300	540.37	195.2	540.37	195.2	4.26	1.84	Up	1.47	0	0	Distal Intergenic	29	35892152	35892227	76	2	MtrunA17Chr5g0436011	-5975	MtrunA17Chr5g0436011	MtrunA17Chr5g0436011
MtrunA17Chr5	35904501	35906100	1600	182.79	2.63	182.79	2.63	3.24	0.06	Up	6.12	0	0	Distal Intergenic	29	35910097	35910663	567	2	MtrunA17Chr5g0436021.1	4563	MtrunA17Chr5g0436021	MtrunA17Chr5g0436021
MtrunA17Chr5	35908301	35910700	2400	648.9	257.35	648.9	257.35	4.73	1.93	Up	1.33	0	0	Promoter (<=1kb)	29	35910097	35910663	567	2	MtrunA17Chr5g0436021.1	0	MtrunA17Chr5g0436021	MtrunA17Chr5g0436021
MtrunA17Chr5	35910101	35913600	3500	212.49	591.72	212.49	591.72	1.14	3.35	Down	-1.48	0	0	Promoter (<=1kb)	29	35910097	35910663	567	2	MtrunA17Chr5g0436021.1	0	MtrunA17Chr5g0436021	MtrunA17Chr5g0436021
MtrunA17Chr5	35917701	35919600	1900	71.97	363.26	71.97	363.26	1.02	4.89	Down	-2.34	0	0	Promoter (2-3kb)	29	35921018	35921674	657	2	MtrunA17Chr5g0436031.1	2074	MtrunA17Chr5g0436031	MtrunA17Chr5g0436031
MtrunA17Chr5	35919401	35921200	1800	299.32	147.93	299.32	147.93	4.65	2.81	Up	1.02	4.84057e-13	1.33972e-12	Promoter (<=1kb)	29	35921018	35921674	657	2	MtrunA17Chr5g0436031.1	474	MtrunA17Chr5g0436031	MtrunA17Chr5g0436031
MtrunA17Chr5	35932001	35933600	1600	87.97	185.57	87.97	185.57	1.23	2.59	Down	-1.08	2.41613e-09	5.96362e-09	Promoter (<=1kb)	29	35933829	35940493	6665	1	MtrunA17Chr5g0436041.14	-229	MtrunA17Chr5g0436041	MtrunA17Chr5g0436041
MtrunA17Chr5	35938401	35940300	1900	28.56	204.83	28.56	204.83	0.3	2.92	Down	-2.84	0	0	3' UTR	29	35939237	35944853	5617	2	MtrunA17Chr5g0436051.24	4553	MtrunA17Chr5g0436051	MtrunA17Chr5g0436051
MtrunA17Chr5	35941601	35943100	1500	6.85	171.56	6.85	171.56	0.08	2.15	Down	-4.65	0	0	Promoter (1-2kb)	29	35939237	35944853	5617	2	MtrunA17Chr5g0436051.24	1753	MtrunA17Chr5g0436051	MtrunA17Chr5g0436051
MtrunA17Chr5	35946701	35948600	1900	315.31	92.78	315.31	92.78	3.68	1.25	Up	1.76	0	0	Promoter (1-2kb)	29	35939237	35944853	5617	2	MtrunA17Chr5g0436051.24	-1849	MtrunA17Chr5g0436051	MtrunA17Chr5g0436051
MtrunA17Chr5	35961201	35963000	1800	27.42	185.57	27.42	185.57	0.59	3.66	Down	-2.76	0	0	Distal Intergenic	29	35939237	35944853	5617	2	MtrunA17Chr5g0436051.24	-16349	MtrunA17Chr5g0436051	MtrunA17Chr5g0436051
MtrunA17Chr5	35975001	35976000	1000	165.65	10.5	165.65	10.5	2.28	0.18	Up	3.98	0	0	Distal Intergenic	29	35984092	35989245	5154	1	MtrunA17Chr5g0436061.10	-8092	MtrunA17Chr5g0436061	MtrunA17Chr5g0436061
MtrunA17Chr5	35977901	35980000	2100	118.81	394.77	118.81	394.77	0.96	2.56	Down	-1.73	0	0	Distal Intergenic	29	35984092	35989245	5154	1	MtrunA17Chr5g0436061.10	-4092	MtrunA17Chr5g0436061	MtrunA17Chr5g0436061
MtrunA17Chr5	35984601	35985900	1300	36.56	179.44	36.56	179.44	0.82	3.97	Down	-2.3	0	0	Promoter (<=1kb)	29	35984092	35989245	5154	1	MtrunA17Chr5g0436061.10	510	MtrunA17Chr5g0436061	MtrunA17Chr5g0436061
MtrunA17Chr5	35987301	35989200	1900	6.85	268.73	6.85	268.73	0.06	2.54	Down	-5.29	0	0	Promoter (<=1kb)	29	35989576	35989992	417	2	MtrunA17Chr5g0436071.2	792	MtrunA17Chr5g0436071	MtrunA17Chr5g0436071
MtrunA17Chr5	36001401	36002500	1100	4.57	169.81	4.57	169.81	0.09	2.86	Down	-5.22	0	0	Promoter (1-2kb)	29	36003981	36009783	5803	1	MtrunA17Chr5g0436091.32	-1481	MtrunA17Chr5g0436091	MtrunA17Chr5g0436091
MtrunA17Chr5	36018401	36019400	1000	49.12	167.19	49.12	167.19	1.22	5.63	Down	-1.77	2.22045e-16	6.71997e-16	Promoter (2-3kb)	29	36013335	36015983	2649	2	MtrunA17Chr5g0436101.1	-2419	MtrunA17Chr5g0436101	MtrunA17Chr5g0436101
MtrunA17Chr5	36020701	36022600	1900	8	283.61	8	283.61	0.09	6.09	Down	-5.15	0	0	Promoter (<=1kb)	29	36023442	36023677	236	1	MtrunA17Chr5g0436121	-842	MtrunA17Chr5g0436121	MtrunA17Chr5g0436121
MtrunA17Chr5	36023501	36025100	1600	4.57	184.69	4.57	184.69	0.09	3.85	Down	-5.34	0	0	Promoter (<=1kb)	29	36023008	36024068	1061	2	MtrunA17Chr5g0436111.2	0	MtrunA17Chr5g0436111	MtrunA17Chr5g0436111
MtrunA17Chr5	36028601	36029900	1300	189.64	81.41	189.64	81.41	2.97	1.04	Up	1.22	2.60708e-11	6.8521e-11	Distal Intergenic	29	36023008	36024068	1061	2	MtrunA17Chr5g0436111.2	-4534	MtrunA17Chr5g0436111	MtrunA17Chr5g0436111
MtrunA17Chr5	36030601	36033000	2400	631.76	114.67	631.76	114.67	4.12	0.79	Up	2.46	0	0	Distal Intergenic	29	36023008	36024068	1061	2	MtrunA17Chr5g0436111.2	-6534	MtrunA17Chr5g0436111	MtrunA17Chr5g0436111
MtrunA17Chr5	36036101	36038000	1900	3.43	320.37	3.43	320.37	0.04	3.71	Down	-6.55	0	0	Distal Intergenic	29	36048430	36051271	2842	1	MtrunA17Chr5g0436131.12	-10430	MtrunA17Chr5g0436131	MtrunA17Chr5g0436131
MtrunA17Chr5	36040501	36042500	2000	65.12	308.99	65.12	308.99	0.69	2.93	Down	-2.25	0	0	Distal Intergenic	29	36048430	36051271	2842	1	MtrunA17Chr5g0436131.12	-5930	MtrunA17Chr5g0436131	MtrunA17Chr5g0436131
MtrunA17Chr5	36042801	36043900	1100	49.12	218.83	49.12	218.83	0.88	8.76	Down	-2.16	0	0	Distal Intergenic	29	36048430	36051271	2842	1	MtrunA17Chr5g0436131.12	-4530	MtrunA17Chr5g0436131	MtrunA17Chr5g0436131
MtrunA17Chr5	36046401	36050400	4000	209.06	909.46	209.06	909.46	1.38	6.7	Down	-2.12	0	0	Promoter (<=1kb)	29	36048430	36051271	2842	1	MtrunA17Chr5g0436131.12	0	MtrunA17Chr5g0436131	MtrunA17Chr5g0436131
MtrunA17Chr5	36053801	36055100	1300	68.55	187.32	68.55	187.32	1.42	4.27	Down	-1.45	3.73035e-14	1.06611e-13	Distal Intergenic	29	36048430	36051271	2842	1	MtrunA17Chr5g0436131.12	5372	MtrunA17Chr5g0436131	MtrunA17Chr5g0436131
MtrunA17Chr5	36077101	36079000	1900	316.45	53.39	316.45	53.39	3.01	0.62	Up	2.57	0	0	Distal Intergenic	29	36084371	36087151	2781	1	MtrunA17Chr5g0436151.10	-5371	MtrunA17Chr5g0436151	MtrunA17Chr5g0436151
MtrunA17Chr5	36096201	36098000	1800	3.43	249.47	3.43	249.47	0.03	2.5	Down	-6.19	0	0	Promoter (1-2kb)	29	36099192	36099635	444	2	MtrunA17Chr5g0436171.1	1635	MtrunA17Chr5g0436171	MtrunA17Chr5g0436171
MtrunA17Chr5	36110401	36115100	4700	145.09	683.63	145.09	683.63	0.54	2.7	Down	-2.24	0	0	Promoter (2-3kb)	29	36117126	36117840	715	1	MtrunA17Chr5g0436181.2	-2026	MtrunA17Chr5g0436181	MtrunA17Chr5g0436181
MtrunA17Chr5	36119001	36120300	1300	59.41	162.81	59.41	162.81	1.13	4.16	Down	-1.45	1.51856e-12	4.14351e-12	Promoter (1-2kb)	29	36117126	36117840	715	1	MtrunA17Chr5g0436181.2	1876	MtrunA17Chr5g0436181	MtrunA17Chr5g0436181
MtrunA17Chr5	36126201	36128500	2300	11.42	384.27	11.42	384.27	0.12	5.58	Down	-5.07	0	0	Promoter (1-2kb)	29	36129600	36130976	1377	1	MtrunA17Chr5g0436211.2	-1100	MtrunA17Chr5g0436211	MtrunA17Chr5g0436211
MtrunA17Chr5	36144801	36145800	1000	2.28	156.68	2.28	156.68	0.04	1.97	Down	-6.1	0	0	Promoter (<=1kb)	29	36146440	36147226	787	1	MtrunA17Chr5g0436231.2	-640	MtrunA17Chr5g0436231	MtrunA17Chr5g0436231
MtrunA17Chr5	36145801	36148300	2500	486.68	142.68	486.68	142.68	3.19	1.34	Up	1.77	0	0	Promoter (<=1kb)	29	36146440	36147226	787	1	MtrunA17Chr5g0436231.2	0	MtrunA17Chr5g0436231	MtrunA17Chr5g0436231
MtrunA17Chr5	36159301	36160600	1300	199.93	59.52	199.93	59.52	2.4	0.7	Up	1.75	0	0	5' UTR	29	36155949	36160660	4712	1	MtrunA17Chr5g0436261.4	3353	MtrunA17Chr5g0436261	MtrunA17Chr5g0436261
MtrunA17Chr5	36180101	36181300	1200	190.79	0.88	190.79	0.88	3.92	0.02	Up	7.77	0	0	Promoter (<=1kb)	29	36177821	36180228	2408	2	MtrunA17Chr5g0436291.2	0	MtrunA17Chr5g0436291	MtrunA17Chr5g0436291
MtrunA17Chr5	36188501	36189800	1300	180.5	88.41	180.5	88.41	1.74	0.77	Up	1.03	1.39942e-08	3.36848e-08	Distal Intergenic	29	36181054	36184729	3676	2	MtrunA17Chr5g0436301.6	-3773	MtrunA17Chr5g0436301	MtrunA17Chr5g0436301
MtrunA17Chr5	36202901	36204800	1900	1.14	281.86	1.14	281.86	0.01	3.37	Down	-7.95	0	0	Promoter (<=1kb)	29	36200590	36203175	2586	2	MtrunA17Chr5g0436321.1	0	MtrunA17Chr5g0436321	MtrunA17Chr5g0436321
MtrunA17Chr5	36240701	36242100	1400	195.36	16.63	195.36	16.63	3.33	0.29	Up	3.55	0	0	Distal Intergenic	29	36235734	36236788	1055	2	MtrunA17Chr5g0436391.4	-3914	MtrunA17Chr5g0436391	MtrunA17Chr5g0436391
MtrunA17Chr5	36246701	36248600	1900	30.85	213.58	30.85	213.58	0.33	2.26	Down	-2.79	0	0	Promoter (<=1kb)	29	36249509	36250190	682	1	MtrunA17Chr5g0436401.2	-909	MtrunA17Chr5g0436401	MtrunA17Chr5g0436401
MtrunA17Chr5	36253301	36255200	1900	29.7	186.44	29.7	186.44	0.38	2.88	Down	-2.65	0	0	Promoter (<=1kb)	29	36255595	36256264	670	1	MtrunA17Chr5g0436441.1	-395	MtrunA17Chr5g0436441	MtrunA17Chr5g0436441
MtrunA17Chr5	36275401	36276800	1400	289.03	5.25	289.03	5.25	3.47	0.06	Up	5.78	0	0	Promoter (<=1kb)	29	36277519	36285139	7621	1	MtrunA17Chr5g0436481.16	-719	MtrunA17Chr5g0436481	MtrunA17Chr5g0436481
MtrunA17Chr5	36282601	36283900	1300	3.43	271.35	3.43	271.35	0.06	7.31	Down	-6.31	0	0	Exon (MtrunA17Chr5g0436481.16/MtrunA17Chr5g0436481, exon 5 of 8)	29	36287334	36290046	2713	1	MtrunA17Chr5g0436501.4	-3434	MtrunA17Chr5g0436501	MtrunA17Chr5g0436501
MtrunA17Chr5	36299401	36301300	1900	2.28	257.35	2.28	257.35	0.03	5.69	Down	-6.82	0	0	Promoter (2-3kb)	29	36292028	36296939	4912	2	MtrunA17Chr5g0436511.8	-2463	MtrunA17Chr5g0436511	MtrunA17Chr5g0436511
MtrunA17Chr5	36304801	36306200	1400	195.36	0.88	195.36	0.88	3.72	0.01	Up	7.8	0	0	Distal Intergenic	29	36292028	36296939	4912	2	MtrunA17Chr5g0436511.8	-7863	MtrunA17Chr5g0436511	MtrunA17Chr5g0436511
MtrunA17Chr5	36308801	36310400	1600	269.61	1.75	269.61	1.75	5.48	0.03	Up	7.27	0	0	Distal Intergenic	29	36314380	36314627	248	1	MtrunA17Chr5g0436531.1	-3980	MtrunA17Chr5g0436531	MtrunA17Chr5g0436531
MtrunA17Chr5	36312801	36315100	2300	20.56	370.26	20.56	370.26	0.21	4.69	Down	-4.17	0	0	Promoter (<=1kb)	29	36314380	36314627	248	1	MtrunA17Chr5g0436531.1	0	MtrunA17Chr5g0436531	MtrunA17Chr5g0436531
MtrunA17Chr5	36340701	36341800	1100	195.36	0	195.36	0	3.92	0	Up	Inf	0	0	Promoter (<=1kb)	29	36341076	36341940	865	2	MtrunA17Chr5g0436581.1	140	MtrunA17Chr5g0436581	MtrunA17Chr5g0436581
MtrunA17Chr5	36346901	36349000	2100	133.66	462.17	133.66	462.17	0.9	3.6	Down	-1.79	0	0	Promoter (<=1kb)	29	36347577	36348036	460	2	MtrunA17Chr5g0436601.1	0	MtrunA17Chr5g0436601	MtrunA17Chr5g0436601
MtrunA17Chr5	36350601	36352300	1700	225.06	58.65	225.06	58.65	3.47	0.95	Up	1.94	0	0	Promoter (2-3kb)	29	36347577	36348036	460	2	MtrunA17Chr5g0436601.1	-2566	MtrunA17Chr5g0436601	MtrunA17Chr5g0436601
MtrunA17Chr5	36359501	36362600	3100	586.07	87.53	586.07	87.53	5.21	0.86	Up	2.74	0	0	Promoter (<=1kb)	29	36361776	36363681	1906	1	MtrunA17Chr5g0436621.2	0	MtrunA17Chr5g0436621	MtrunA17Chr5g0436621
MtrunA17Chr5	36395601	36397500	1900	6.85	160.18	6.85	160.18	0.09	2.61	Down	-4.55	0	0	Promoter (<=1kb)	29	36394142	36398244	4103	2	MtrunA17Chr5g0436671.10	744	MtrunA17Chr5g0436671	MtrunA17Chr5g0436671
MtrunA17Chr5	36427101	36429000	1900	13.71	303.74	13.71	303.74	0.2	3.91	Down	-4.47	0	0	Promoter (<=1kb)	29	36429425	36430248	824	1	MtrunA17Chr5g0436711.2	-425	MtrunA17Chr5g0436711	MtrunA17Chr5g0436711
MtrunA17Chr5	36435501	36437100	1600	182.79	0	182.79	0	6.41	0	Up	Inf	0	0	Distal Intergenic	29	36427185	36429934	2750	2	MtrunA17Chr5g0436701.8	-5568	MtPIP1;1	MtrunA17Chr5g0436701
MtrunA17Chr5	36444801	36446800	2000	13.71	422.78	13.71	422.78	0.14	4.97	Down	-4.95	0	0	Promoter (1-2kb)	29	36448068	36448379	312	2	MtrunA17Chr5g0436721.1	1579	MtrunA17Chr5g0436721	MtrunA17Chr5g0436721
MtrunA17Chr5	36458501	36461300	2800	34.27	327.37	34.27	327.37	0.33	4.37	Down	-3.26	0	0	Promoter (<=1kb)	29	36455189	36459222	4034	2	MtrunA17Chr5g0436741.4	0	MtrunA17Chr5g0436741	MtrunA17Chr5g0436741
MtrunA17Chr5	36470401	36471400	1000	195.36	49.89	195.36	49.89	6.02	1.89	Up	1.97	0	0	Promoter (<=1kb)	29	36471334	36473175	1842	1	MtrunA17Chr5g0436761.2	0	MtARF21	MtrunA17Chr5g0436761
MtrunA17Chr5	36470501	36473000	2500	414.7	827.18	414.7	827.18	2.94	8.63	Down	-1	0	0	Promoter (<=1kb)	29	36471334	36473175	1842	1	MtrunA17Chr5g0436761.2	0	MtARF21	MtrunA17Chr5g0436761
MtrunA17Chr5	36478701	36480400	1700	73.12	168.06	73.12	168.06	1.47	3.95	Down	-1.2	5.73446e-10	1.44567e-09	Promoter (<=1kb)	29	36479558	36480058	501	2	MtrunA17Chr5g0436771	0	MtrunA17Chr5g0436771	MtrunA17Chr5g0436771
MtrunA17Chr5	36487701	36489100	1400	10.28	161.06	10.28	161.06	0.14	2.41	Down	-3.97	0	0	Distal Intergenic	29	36480376	36482672	2297	2	MtrunA17Chr5g0436781.2	-5030	MtrunA17Chr5g0436781	MtrunA17Chr5g0436781
MtrunA17Chr5	36513301	36515200	1900	71.97	166.31	71.97	166.31	0.77	2.86	Down	-1.21	5.78649e-10	1.45863e-09	Distal Intergenic	29	36518217	36525413	7197	1	MtrunA17Chr5g0436811.18	-3017	MtLAX1	MtrunA17Chr5g0436811
MtrunA17Chr5	36517501	36519400	1900	12.57	368.51	12.57	368.51	0.16	5.01	Down	-4.87	0	0	Promoter (<=1kb)	29	36518217	36525413	7197	1	MtrunA17Chr5g0436811.18	0	MtLAX1	MtrunA17Chr5g0436811
MtrunA17Chr5	36522501	36523900	1400	84.54	202.2	84.54	202.2	1.21	3.99	Down	-1.26	1.75882e-12	4.78737e-12	Exon (MtrunA17Chr5g0436811.18/MtrunA17Chr5g0436811, exon 8 of 9)	29	36518217	36525413	7197	1	MtrunA17Chr5g0436811.18	4285	MtLAX1	MtrunA17Chr5g0436811
MtrunA17Chr5	36523801	36526600	2800	400.99	130.42	400.99	130.42	3.66	1.32	Up	1.62	0	0	3' UTR	29	36518217	36525413	7197	1	MtrunA17Chr5g0436811.18	5585	MtLAX1	MtrunA17Chr5g0436811
MtrunA17Chr5	36525701	36528300	2600	218.2	543.58	218.2	543.58	1.69	4.94	Down	-1.32	0	0	Downstream (<=300bp)	29	36518217	36525413	7197	1	MtrunA17Chr5g0436811.18	7485	MtLAX1	MtrunA17Chr5g0436811
MtrunA17Chr5	36549701	36551100	1400	135.95	277.48	135.95	277.48	1.54	3.51	Down	-1.03	2.04148e-12	5.54696e-12	Promoter (1-2kb)	29	36548180	36556758	8579	1	MtrunA17Chr5g0436831.22	1522	MtrunA17Chr5g0436831	MtrunA17Chr5g0436831
MtrunA17Chr5	36550201	36552200	2000	380.43	182.07	380.43	182.07	2.75	1.7	Up	1.06	0	0	Promoter (2-3kb)	29	36548180	36556758	8579	1	MtrunA17Chr5g0436831.22	2022	MtrunA17Chr5g0436831	MtrunA17Chr5g0436831
MtrunA17Chr5	36554501	36561700	7200	367.86	1536.2	367.86	1536.2	1.26	6.54	Down	-2.06	0	0	Promoter (1-2kb)	29	36562797	36566131	3335	1	MtrunA17Chr5g0436841.2	-1097	MtrunA17Chr5g0436841	MtrunA17Chr5g0436841
MtrunA17Chr5	36562201	36566900	4700	369	1089.78	369	1089.78	1.59	5.59	Down	-1.56	0	0	Promoter (<=1kb)	29	36562797	36566131	3335	1	MtrunA17Chr5g0436841.2	0	MtrunA17Chr5g0436841	MtrunA17Chr5g0436841
MtrunA17Chr5	36572101	36575400	3300	997.34	439.41	997.34	439.41	4.56	2.18	Up	1.18	0	0	Promoter (<=1kb)	29	36572486	36575734	3249	1	MtrunA17Chr5g0436861.2	0	MtrunA17Chr5g0436861	MtrunA17Chr5g0436861
MtrunA17Chr5	36577501	36579400	1900	361.01	37.64	361.01	37.64	6.65	0.7	Up	3.26	0	0	Distal Intergenic	29	36584333	36585293	961	1	MtrunA17Chr5g0436871.3	-4933	MtrunA17Chr5g0436871	MtrunA17Chr5g0436871
MtrunA17Chr5	36592801	36594000	1200	10.28	165.44	10.28	165.44	0.28	4.62	Down	-4.01	0	0	Promoter (2-3kb)	29	36596056	36597163	1108	1	MtrunA17Chr5g1024100	-2056	MtrunA17Chr5g1024100	MtrunA17Chr5g1024100
MtrunA17Chr5	36595801	36598600	2800	81.11	561.08	81.11	561.08	0.59	4.62	Down	-2.79	0	0	Promoter (<=1kb)	29	36596056	36597163	1108	1	MtrunA17Chr5g1024100	0	MtrunA17Chr5g1024100	MtrunA17Chr5g1024100
MtrunA17Chr5	36601701	36605600	3900	258.19	689.76	258.19	689.76	1.6	4.4	Down	-1.42	0	0	Promoter (<=1kb)	29	36602652	36603683	1032	1	MtrunA17Chr5g0436891.1	0	MtrunA17Chr5g0436891	MtrunA17Chr5g0436891
MtrunA17Chr5	36608401	36613500	5100	323.31	1331.37	323.31	1331.37	1.09	4.84	Down	-2.04	0	0	Promoter (<=1kb)	29	36608991	36609936	946	1	MtrunA17Chr5g0436911.2	0	MtrunA17Chr5g0436911	MtrunA17Chr5g0436911
MtrunA17Chr5	36619901	36622800	2900	118.81	557.58	118.81	557.58	0.78	3.81	Down	-2.23	0	0	Promoter (<=1kb)	29	36619756	36622572	2817	1	MtrunA17Chr5g0436921.1	146	MtrunA17Chr5g0436921	MtrunA17Chr5g0436921
MtrunA17Chr5	36653301	36654600	1300	189.64	7	189.64	7	2.69	0.16	Up	4.76	0	0	Promoter (<=1kb)	29	36649339	36652649	3311	2	MtrunA17Chr5g0436971.12	-653	MtrunA17Chr5g0436971	MtrunA17Chr5g0436971
MtrunA17Chr5	36655701	36656700	1000	164.51	0	164.51	0	5.16	0	Up	Inf	0	0	Distal Intergenic	29	36649339	36652649	3311	2	MtrunA17Chr5g0436971.12	-3053	MtrunA17Chr5g0436971	MtrunA17Chr5g0436971
MtrunA17Chr5	36669701	36671600	1900	291.32	95.41	291.32	95.41	3.06	1.21	Up	1.61	0	0	Promoter (<=1kb)	29	36670580	36671161	582	1	MtrunA17Chr5g0436981.1	0	MtrunA17Chr5g0436981	MtrunA17Chr5g0436981
MtrunA17Chr5	36676301	36678200	1900	4.57	269.6	4.57	269.6	0.04	2.75	Down	-5.88	0	0	Promoter (<=1kb)	29	36676968	36678248	1281	1	MtrunA17Chr5g0437001.9	0	MtrunA17Chr5g0437001	MtrunA17Chr5g0437001
MtrunA17Chr5	36686301	36688900	2600	196.5	460.42	196.5	460.42	1.65	5.37	Down	-1.23	0	0	Promoter (<=1kb)	29	36687811	36689562	1752	2	MtrunA17Chr5g0437021.1	662	MtSTP10_3	MtrunA17Chr5g0437021
MtrunA17Chr5	36688001	36689600	1600	317.6	120.8	317.6	120.8	3.02	2.01	Up	1.39	0	0	Promoter (<=1kb)	29	36687811	36689562	1752	2	MtrunA17Chr5g0437021.1	0	MtSTP10_3	MtrunA17Chr5g0437021
MtrunA17Chr5	36707901	36709500	1600	190.79	0.88	190.79	0.88	2.62	0.01	Up	7.77	0	0	Promoter (2-3kb)	29	36705065	36709316	4252	1	MtrunA17Chr5g0437041.18	2837	MtrunA17Chr5g0437041	MtrunA17Chr5g0437041
MtrunA17Chr5	36716301	36718200	1900	329.02	142.68	329.02	142.68	3.32	2.46	Up	1.21	0	0	Promoter (<=1kb)	29	36717796	36718164	369	1	MtrunA17Chr5g0437051.1	0	MtrunA17Chr5g0437051	MtrunA17Chr5g0437051
MtrunA17Chr5	36722701	36723900	1200	59.41	166.31	59.41	166.31	1.45	6.84	Down	-1.49	3.84692e-13	1.06752e-12	3' UTR	29	36719483	36721972	2490	1	MtrunA17Chr5g0437061.8	3219	MtrunA17Chr5g0437061	MtrunA17Chr5g0437061
MtrunA17Chr5	36724601	36726400	1800	69.69	182.07	69.69	182.07	0.55	1.95	Down	-1.39	5.60885e-13	1.54954e-12	Exon (MtrunA17Chr5g0437071.34/MtrunA17Chr5g0437071, exon 15 of 17)	29	36719483	36721972	2490	1	MtrunA17Chr5g0437061.8	5119	MtrunA17Chr5g0437061	MtrunA17Chr5g0437061
MtrunA17Chr5	36728301	36729800	1500	58.26	164.56	58.26	164.56	0.78	3.09	Down	-1.5	3.63376e-13	1.00949e-12	Exon (MtrunA17Chr5g0437071.34/MtrunA17Chr5g0437071, exon 12 of 17)	29	36723871	36736076	12206	2	MtrunA17Chr5g0437071.34	6276	ORC3	MtrunA17Chr5g0437071
MtrunA17Chr5	36732601	36734100	1500	9.14	196.07	9.14	196.07	0.07	2.3	Down	-4.42	0	0	Promoter (1-2kb)	29	36723871	36736076	12206	2	MtrunA17Chr5g0437071.34	1976	ORC3	MtrunA17Chr5g0437071
MtrunA17Chr5	36740801	36745400	4600	789.42	227.58	789.42	227.58	4.04	1.39	Up	1.79	0	0	Promoter (1-2kb)	29	36746597	36752473	5877	1	MtrunA17Chr5g0437081.18	-1197	MtrunA17Chr5g0437081	MtrunA17Chr5g0437081
MtrunA17Chr5	36747401	36749600	2200	361.01	79.65	361.01	79.65	3.94	0.78	Up	2.18	0	0	Promoter (<=1kb)	29	36746597	36752473	5877	1	MtrunA17Chr5g0437081.18	805	MtrunA17Chr5g0437081	MtrunA17Chr5g0437081
MtrunA17Chr5	36751001	36752900	1900	314.17	4.38	314.17	4.38	3.25	0.05	Up	6.17	0	0	Promoter (1-2kb)	29	36753615	36753938	324	2	MtrunA17Chr5g0437091.1	1038	MtrunA17Chr5g0437091	MtrunA17Chr5g0437091
MtrunA17Chr5	36785601	36786700	1100	217.06	0	217.06	0	7.92	0	Up	Inf	0	0	Distal Intergenic	29	36789223	36793805	4583	2	MtrunA17Chr5g0437131.12	7105	MtrunA17Chr5g0437131	MtrunA17Chr5g0437131
MtrunA17Chr5	36793301	36795800	2500	485.53	4.38	485.53	4.38	4.8	0.06	Up	6.79	0	0	Promoter (<=1kb)	29	36789223	36793805	4583	2	MtrunA17Chr5g0437131.12	0	MtrunA17Chr5g0437131	MtrunA17Chr5g0437131
MtrunA17Chr5	36827701	36829600	1900	246.76	0.88	246.76	0.88	3.97	0.02	Up	8.14	0	0	Promoter (<=1kb)	29	36827020	36827796	777	2	MtrunA17Chr5g0437241.1	0	MtrunA17Chr5g0437241	MtrunA17Chr5g0437241
MtrunA17Chr5	36831301	36832800	1500	211.35	1.75	211.35	1.75	3.9	0.05	Up	6.92	0	0	Distal Intergenic	29	36827020	36827796	777	2	MtrunA17Chr5g0437241.1	-3506	MtrunA17Chr5g0437241	MtrunA17Chr5g0437241
MtrunA17Chr5	36895401	36897300	1900	91.39	315.12	91.39	315.12	0.79	4.28	Down	-1.79	0	0	Exon (MtrunA17Chr5g0437301.74/MtrunA17Chr5g0437301, exon 25 of 37)	29	36886023	36889621	3599	1	MtrunA17Chr5g0437291.10	9379	MtrunA17Chr5g0437291	MtrunA17Chr5g0437291
MtrunA17Chr5	36898801	36900100	1300	167.94	72.65	167.94	72.65	3.8	1.24	Up	1.21	4.71511e-10	1.19145e-09	Intron (MtrunA17Chr5g0437301.74/MtrunA17Chr5g0437301, intron 20 of 36)	29	36886023	36889621	3599	1	MtrunA17Chr5g0437291.10	12779	MtrunA17Chr5g0437291	MtrunA17Chr5g0437291
MtrunA17Chr5	36904601	36905700	1100	0	163.69	0	163.69	0	3.57	Down	-Inf	0	0	Exon (MtrunA17Chr5g0437301.74/MtrunA17Chr5g0437301, exon 18 of 37)	29	36890504	36921888	31385	2	MtrunA17Chr5g0437301.74	16188	MtrunA17Chr5g0437301	MtrunA17Chr5g0437301
MtrunA17Chr5	36906601	36909000	2400	82.25	323	82.25	323	0.67	2.9	Down	-1.97	0	0	Exon (MtrunA17Chr5g0437301.74/MtrunA17Chr5g0437301, exon 17 of 37)	29	36890504	36921888	31385	2	MtrunA17Chr5g0437301.74	12888	MtrunA17Chr5g0437301	MtrunA17Chr5g0437301
MtrunA17Chr5	36926601	36928200	1600	233.06	1.75	233.06	1.75	2.89	0.03	Up	7.06	0	0	Promoter (<=1kb)	29	36928936	36942862	13927	1	MtrunA17Chr5g0437311.60	-736	MtrunA17Chr5g0437311	MtrunA17Chr5g0437311
MtrunA17Chr5	36931301	36932600	1300	196.5	44.64	196.5	44.64	4.56	0.88	Up	2.14	0	0	Promoter (2-3kb)	29	36928936	36942862	13927	1	MtrunA17Chr5g0437311.60	2366	MtrunA17Chr5g0437311	MtrunA17Chr5g0437311
MtrunA17Chr5	36933101	36935100	2000	421.56	4.38	421.56	4.38	5.23	0.05	Up	6.59	0	0	Exon (MtrunA17Chr5g0437311.60/MtrunA17Chr5g0437311, exon 8 of 30)	29	36928936	36942862	13927	1	MtrunA17Chr5g0437311.60	4166	MtrunA17Chr5g0437311	MtrunA17Chr5g0437311
MtrunA17Chr5	36938801	36940600	1800	275.33	0.88	275.33	0.88	2.86	0.01	Up	8.3	0	0	Exon (MtrunA17Chr5g0437311.60/MtrunA17Chr5g0437311, exon 24 of 30)	29	36945858	36947073	1216	1	MtrunA17Chr5g0437321.1	-5258	MtMYB103	MtrunA17Chr5g0437321
MtrunA17Chr5	36952201	36954100	1900	6.85	231.09	6.85	231.09	0.07	2.76	Down	-5.08	0	0	Promoter (1-2kb)	29	36950919	36954158	3240	1	MtrunA17Chr5g0437331.2	1283	MtrunA17Chr5g0437331	MtrunA17Chr5g0437331
MtrunA17Chr5	36958501	36959600	1100	18.28	168.06	18.28	168.06	0.32	3.36	Down	-3.2	0	0	Promoter (<=1kb)	29	36958542	36958642	101	2	MtrunA17Chr5g0437342	0	MtrunA17Chr5g0437342	MtrunA17Chr5g0437342
MtrunA17Chr5	36961001	36962800	1800	67.4	166.31	67.4	166.31	0.83	3.16	Down	-1.3	4.92451e-11	1.28338e-10	Promoter (1-2kb)	29	36964617	36964955	339	1	MtrunA17Chr5g0437351.1	-1817	MtrunA17Chr5g0437351	MtrunA17Chr5g0437351
MtrunA17Chr5	36962401	36964300	1900	353.01	118.17	353.01	118.17	3.45	2.06	Up	1.58	0	0	Promoter (<=1kb)	29	36964617	36964955	339	1	MtrunA17Chr5g0437351.1	-317	MtrunA17Chr5g0437351	MtrunA17Chr5g0437351
MtrunA17Chr5	36969901	36971900	2000	299.32	914.72	299.32	914.72	3.06	11.68	Down	-1.61	0	0	Promoter (<=1kb)	29	36970132	36971148	1017	2	MtrunA17Chr5g0437361.2	0	MtrunA17Chr5g0437361	MtrunA17Chr5g0437361
MtrunA17Chr5	36975601	36977100	1500	15.99	160.18	15.99	160.18	0.73	10.32	Down	-3.32	0	0	Distal Intergenic	29	36972275	36972370	96	2	MtrunA17Chr5g0437362	-3232	MtrunA17Chr5g0437362	MtrunA17Chr5g0437362
MtrunA17Chr5	36977501	36979300	1800	46.84	259.1	46.84	259.1	0.94	6.09	Down	-2.47	0	0	Distal Intergenic	29	36972275	36972370	96	2	MtrunA17Chr5g0437362	-5132	MtrunA17Chr5g0437362	MtrunA17Chr5g0437362
MtrunA17Chr5	37011001	37012200	1200	218.2	0.88	218.2	0.88	5.57	0.02	Up	7.96	0	0	Distal Intergenic	29	37006626	37007391	766	2	MtrunA17Chr5g0437401.2	-3611	MtrunA17Chr5g0437401	MtrunA17Chr5g0437401
MtrunA17Chr5	37024901	37026900	2000	55.98	349.26	55.98	349.26	0.61	5.62	Down	-2.64	0	0	Promoter (<=1kb)	29	37025937	37027576	1640	1	MtrunA17Chr5g0437421.3	0	MtrunA17Chr5g0437421	MtrunA17Chr5g0437421
MtrunA17Chr5	37033401	37034500	1100	9.14	209.2	9.14	209.2	0.16	5.74	Down	-4.52	0	0	Promoter (<=1kb)	29	37027158	37033895	6738	2	MtrunA17Chr5g0437431.8	0	MtrunA17Chr5g0437431	MtrunA17Chr5g0437431
MtrunA17Chr5	37048301	37049700	1400	187.36	25.38	187.36	25.38	3.89	0.37	Up	2.88	0	0	Promoter (<=1kb)	29	37049790	37050107	318	1	MtrunA17Chr5g0437441.1	-90	MtrunA17Chr5g0437441	MtrunA17Chr5g0437441
MtrunA17Chr5	37051401	37053800	2400	167.94	411.4	167.94	411.4	1.46	4.23	Down	-1.29	0	0	Promoter (<=1kb)	29	37052606	37053082	477	1	MtrunA17Chr5g0437451.1	0	MtrunA17Chr5g0437451	MtrunA17Chr5g0437451
MtrunA17Chr5	37054101	37055900	1800	74.26	259.97	74.26	259.97	0.81	2.96	Down	-1.81	0	0	Promoter (<=1kb)	29	37055069	37055413	345	1	MtrunA17Chr5g0437461.1	0	MtrunA17Chr5g0437461	MtrunA17Chr5g0437461
MtrunA17Chr5	37069901	37073800	3900	157.66	664.37	157.66	664.37	0.8	3.87	Down	-2.08	0	0	Promoter (2-3kb)	29	37076706	37080661	3956	1	MtrunA17Chr5g0437501.18	-2906	MtrunA17Chr5g0437501	MtrunA17Chr5g0437501
MtrunA17Chr5	37077601	37078700	1100	3.43	149.68	3.43	149.68	0.1	4.35	Down	-5.45	0	0	Promoter (<=1kb)	29	37076706	37080661	3956	1	MtrunA17Chr5g0437501.18	896	MtrunA17Chr5g0437501	MtrunA17Chr5g0437501
MtrunA17Chr5	37099901	37101000	1100	213.63	80.53	213.63	80.53	5.88	1.75	Up	1.41	2.66454e-15	7.8645e-15	Promoter (<=1kb)	29	37100350	37101352	1003	2	MtrunA17Chr5g0437541.1	352	MtrunA17Chr5g0437541	MtrunA17Chr5g0437541
MtrunA17Chr5	37117901	37119500	1600	226.2	73.53	226.2	73.53	3.78	1.27	Up	1.62	0	0	Promoter (<=1kb)	29	37116992	37118569	1578	1	MtrunA17Chr5g0437571.4	910	MtrunA17Chr5g0437571	MtrunA17Chr5g0437571
MtrunA17Chr5	37121001	37122700	1700	260.47	1.75	260.47	1.75	4.01	0.03	Up	7.22	0	0	Distal Intergenic	29	37116992	37118569	1578	1	MtrunA17Chr5g0437571.4	4010	MtrunA17Chr5g0437571	MtrunA17Chr5g0437571
MtrunA17Chr5	37123101	37125400	2300	445.55	0	445.55	0	4.77	0	Up	Inf	0	0	Distal Intergenic	29	37128691	37129601	911	2	MtrunA17Chr5g0437581.4	4201	MtrunA17Chr5g0437581	MtrunA17Chr5g0437581
MtrunA17Chr5	37127301	37128400	1100	25.13	192.57	25.13	192.57	0.55	3.17	Down	-2.94	0	0	Promoter (1-2kb)	29	37128691	37129601	911	2	MtrunA17Chr5g0437581.4	1201	MtrunA17Chr5g0437581	MtrunA17Chr5g0437581
MtrunA17Chr5	37135301	37136900	1600	172.51	65.65	172.51	65.65	2.86	3.35	Up	1.39	1.79168e-12	4.87518e-12	Promoter (<=1kb)	29	37137755	37141617	3863	1	MtrunA17Chr5g0437601.12	-855	MtrunA17Chr5g0437601	MtrunA17Chr5g0437601
MtrunA17Chr5	37138301	37140200	1900	44.55	317.74	44.55	317.74	0.47	3.92	Down	-2.83	0	0	Promoter (<=1kb)	29	37137755	37141617	3863	1	MtrunA17Chr5g0437601.12	547	MtrunA17Chr5g0437601	MtrunA17Chr5g0437601
MtrunA17Chr5	37143901	37145700	1800	6.85	174.19	6.85	174.19	0.07	2.84	Down	-4.67	0	0	Promoter (<=1kb)	29	37144653	37145582	930	1	MtrunA17Chr5g1024148	0	MtrunA17Chr5g1024148	MtrunA17Chr5g1024148
MtrunA17Chr5	37172601	37174500	1900	236.48	1.75	236.48	1.75	2.59	0.01	Up	7.08	0	0	Promoter (<=1kb)	29	37173094	37173522	429	2	MtrunA17Chr5g0437651.1	0	MtrunA17Chr5g0437651	MtrunA17Chr5g0437651
MtrunA17Chr5	37176501	37177500	1000	164.51	0.88	164.51	0.88	2.75	0.02	Up	7.55	0	0	Promoter (<=1kb)	29	37175642	37178015	2374	2	MtrunA17Chr5g0437671.4	515	MtrunA17Chr5g0437671	MtrunA17Chr5g0437671
MtrunA17Chr5	37179501	37180600	1100	67.4	185.57	67.4	185.57	1.16	6.54	Down	-1.46	3.55271e-14	1.01591e-13	Promoter (1-2kb)	29	37175642	37178015	2374	2	MtrunA17Chr5g0437671.4	-1487	MtrunA17Chr5g0437671	MtrunA17Chr5g0437671
MtrunA17Chr5	37181001	37183800	2800	185.07	560.21	185.07	560.21	1.02	3.01	Down	-1.6	0	0	Promoter (2-3kb)	29	37175642	37178015	2374	2	MtrunA17Chr5g0437671.4	-2987	MtrunA17Chr5g0437671	MtrunA17Chr5g0437671
MtrunA17Chr5	37188501	37190400	1900	349.58	69.15	349.58	69.15	3.47	0.85	Up	2.34	0	0	Promoter (2-3kb)	29	37188580	37192647	4068	2	MtrunA17Chr5g0437681.12	2247	MtrunA17Chr5g0437681	MtrunA17Chr5g0437681
MtrunA17Chr5	37193101	37195000	1900	331.3	2.63	331.3	2.63	4.78	0.06	Up	6.98	0	0	Promoter (<=1kb)	29	37188580	37192647	4068	2	MtrunA17Chr5g0437681.12	-455	MtrunA17Chr5g0437681	MtrunA17Chr5g0437681
MtrunA17Chr5	37202001	37203600	1600	243.34	1.75	243.34	1.75	3.66	0.03	Up	7.12	0	0	Promoter (1-2kb)	29	37204694	37205024	331	2	MtrunA17Chr5g1024153	1424	MtrunA17Chr5g1024153	MtrunA17Chr5g1024153
MtrunA17Chr5	37209601	37211400	1800	4.57	198.7	4.57	198.7	0.05	3.03	Down	-5.44	0	0	Distal Intergenic	29	37215668	37216147	480	1	MtrunA17Chr5g0437701.2	-4268	MtrunA17Chr5g0437701	MtrunA17Chr5g0437701
MtrunA17Chr5	37214801	37216600	1800	284.47	78.78	284.47	78.78	2.73	1.25	Up	1.85	0	0	Promoter (<=1kb)	29	37215668	37216147	480	1	MtrunA17Chr5g0437701.2	0	MtrunA17Chr5g0437701	MtrunA17Chr5g0437701
MtrunA17Chr5	37218801	37220200	1400	202.21	1.75	202.21	1.75	2.3	0.02	Up	6.85	0	0	Promoter (<=1kb)	29	37219496	37220026	531	1	MtrunA17Chr5g0437721.1	0	MtrunA17Chr5g0437721	MtrunA17Chr5g0437721
MtrunA17Chr5	37223301	37225200	1900	347.3	2.63	347.3	2.63	3.01	0.02	Up	7.05	0	0	Promoter (<=1kb)	29	37221957	37224976	3020	2	MtrunA17Chr5g0437741.6	0	MtrunA17Chr5g0437741	MtrunA17Chr5g0437741
MtrunA17Chr5	37228001	37229100	1100	174.79	0	174.79	0	6.38	0	Up	Inf	0	0	3' UTR	29	37221957	37224976	3020	2	MtrunA17Chr5g0437741.6	-3026	MtrunA17Chr5g0437741	MtrunA17Chr5g0437741
MtrunA17Chr5	37230301	37231900	1600	265.04	6.13	265.04	6.13	6.07	0.11	Up	5.43	0	0	Promoter (<=1kb)	29	37229027	37232895	3869	2	MtrunA17Chr5g0437751.4	995	MtrunA17Chr5g0437751	MtrunA17Chr5g0437751
MtrunA17Chr5	37242601	37244400	1800	49.12	189.95	49.12	189.95	0.73	4.61	Down	-1.95	0	0	Promoter (1-2kb)	29	37245939	37251369	5431	1	MtrunA17Chr5g0437771.18	-1539	MtrunA17Chr5g0437771	MtrunA17Chr5g0437771
MtrunA17Chr5	37259401	37260600	1200	57.12	188.2	57.12	188.2	1.19	3.32	Down	-1.72	0	0	Promoter (<=1kb)	29	37260470	37261489	1020	2	MtrunA17Chr5g0437801.1	889	MtrunA17Chr5g0437801	MtrunA17Chr5g0437801
MtrunA17Chr5	37265401	37267100	1700	214.78	1.75	214.78	1.75	3.05	0.03	Up	6.94	0	0	Promoter (<=1kb)	29	37266006	37266921	916	1	MtrunA17Chr5g0437811.2	0	MtrunA17Chr5g0437811	MtrunA17Chr5g0437811
MtrunA17Chr5	37271901	37273800	1900	65.12	327.37	65.12	327.37	0.76	4.22	Down	-2.33	0	0	Distal Intergenic	29	37267866	37268282	417	2	MtrunA17Chr5g0437821.1	-3620	MtrunA17Chr5g0437821	MtrunA17Chr5g0437821
MtrunA17Chr5	37276201	37279500	3300	92.54	874.45	92.54	874.45	0.64	5.89	Down	-3.24	0	0	Promoter (<=1kb)	29	37277058	37278677	1620	2	MtrunA17Chr5g0437831.1	0	MtrunA17Chr5g0437831	MtrunA17Chr5g0437831
MtrunA17Chr5	37278801	37281900	3100	793.99	309.87	793.99	309.87	7.89	3.99	Up	1.36	0	0	Promoter (<=1kb)	29	37277058	37278677	1620	2	MtrunA17Chr5g0437831.1	-125	MtrunA17Chr5g0437831	MtrunA17Chr5g0437831
MtrunA17Chr5	37288301	37290200	1900	380.43	159.31	380.43	159.31	6.87	2.41	Up	1.26	0	0	Promoter (<=1kb)	29	37288893	37289270	378	2	MtrunA17Chr5g0437841.1	0	MtrunA17Chr5g0437841	MtrunA17Chr5g0437841
MtrunA17Chr5	37289501	37291400	1900	103.96	374.64	103.96	374.64	1.52	5.14	Down	-1.85	0	0	Promoter (<=1kb)	29	37288893	37289270	378	2	MtrunA17Chr5g0437841.1	-232	MtrunA17Chr5g0437841	MtrunA17Chr5g0437841
MtrunA17Chr5	37294001	37295800	1800	61.69	257.35	61.69	257.35	0.57	2.22	Down	-2.06	0	0	Promoter (2-3kb)	29	37291347	37291733	387	2	MtrunA17Chr5g0437851.1	-2269	MtrunA17Chr5g0437851	MtrunA17Chr5g0437851
MtrunA17Chr5	37319301	37321200	1900	339.3	55.15	339.3	55.15	3.55	0.7	Up	2.62	0	0	Promoter (<=1kb)	29	37319173	37320253	1081	2	MtrunA17Chr5g0437921.2	0	MtrunA17Chr5g0437921	MtrunA17Chr5g0437921
MtrunA17Chr5	37323701	37325500	1800	297.03	3.5	297.03	3.5	3.96	0.07	Up	6.41	0	0	Promoter (1-2kb)	29	37320255	37322694	2440	2	MtrunA17Chr5g0437931.4	-1008	MtrunA17Chr5g0437931	MtrunA17Chr5g0437931
MtrunA17Chr5	37327401	37329200	1800	308.46	4.38	308.46	4.38	4.6	0.08	Up	6.14	0	0	Promoter (<=1kb)	29	37329423	37333570	4148	1	MtrunA17Chr5g0437951.12	-223	MtrunA17Chr5g0437951	MtrunA17Chr5g0437951
MtrunA17Chr5	37347901	37349800	1900	321.02	9.63	321.02	9.63	4.48	0.18	Up	5.06	0	0	Promoter (<=1kb)	29	37346214	37348709	2496	2	MtrunA17Chr5g0437981.8	0	MtrunA17Chr5g0437981	MtrunA17Chr5g0437981
MtrunA17Chr5	37353301	37354400	1100	196.5	52.52	196.5	52.52	2.86	0.6	Up	1.9	0	0	Distal Intergenic	29	37354868	37357572	2705	2	MtrunA17Chr5g0437991.8	3172	MtrunA17Chr5g0437991	MtrunA17Chr5g0437991
MtrunA17Chr5	37355101	37357000	1900	286.75	136.55	286.75	136.55	4.93	2.08	Up	1.07	1.57541e-13	4.42232e-13	Promoter (<=1kb)	29	37354868	37357572	2705	2	MtrunA17Chr5g0437991.8	572	MtrunA17Chr5g0437991	MtrunA17Chr5g0437991
MtrunA17Chr5	37356501	37361000	4500	213.63	709.89	213.63	709.89	1.5	5.81	Down	-1.73	0	0	Promoter (<=1kb)	29	37354868	37357572	2705	2	MtrunA17Chr5g0437991.8	0	MtrunA17Chr5g0437991	MtrunA17Chr5g0437991
MtrunA17Chr5	37369801	37371400	1600	45.7	181.19	45.7	181.19	0.49	2.63	Down	-1.99	0	0	Promoter (<=1kb)	29	37370036	37371013	978	2	MtrunA17Chr5g0438001.1	0	MtrunA17Chr5g0438001	MtrunA17Chr5g0438001
MtrunA17Chr5	37379101	37380900	1800	238.77	6.13	238.77	6.13	2.41	0.07	Up	5.28	0	0	Promoter (1-2kb)	29	37377138	37381853	4716	1	MtrunA17Chr5g0438011.12	1964	MtrunA17Chr5g0438011	MtrunA17Chr5g0438011
MtrunA17Chr5	37388301	37389700	1400	75.4	175.94	75.4	175.94	1.36	3.47	Down	-1.22	1.26272e-10	3.24943e-10	Promoter (<=1kb)	29	37387838	37390244	2407	1	MtrunA17Chr5g0438021.8	464	MtPrx22	MtrunA17Chr5g0438021
MtrunA17Chr5	37397701	37399600	1900	84.54	304.61	84.54	304.61	0.89	2.93	Down	-1.85	0	0	Promoter (1-2kb)	29	37396682	37398070	1389	1	MtrunA17Chr5g0438051.3	1020	MtrunA17Chr5g0438051	MtrunA17Chr5g0438051
MtrunA17Chr5	37422001	37423200	1200	193.07	1.75	193.07	1.75	4.86	0.05	Up	6.79	0	0	Promoter (1-2kb)	29	37424026	37424238	213	2	MtrunA17Chr5g0438081.1	1038	MtrunA17Chr5g0438081	MtrunA17Chr5g0438081
MtrunA17Chr5	37429601	37431900	2300	25.13	402.65	25.13	402.65	0.27	6.28	Down	-4	0	0	Promoter (<=1kb)	29	37430053	37431841	1789	2	MtrunA17Chr5g0438091.6	0	MtrunA17Chr5g0438091	MtrunA17Chr5g0438091
MtrunA17Chr5	37432701	37434600	1900	354.15	63.9	354.15	63.9	4.8	0.96	Up	2.47	0	0	Promoter (<=1kb)	29	37430053	37431841	1789	2	MtrunA17Chr5g0438091.6	-861	MtrunA17Chr5g0438091	MtrunA17Chr5g0438091
MtrunA17Chr5	37448901	37450100	1200	174.79	0	174.79	0	2.46	0	Up	Inf	0	0	Promoter (1-2kb)	29	37451544	37453279	1736	1	MtrunA17Chr5g0438131.4	-1444	MtNodGRP30	MtrunA17Chr5g0438131
MtrunA17Chr5	37451201	37453100	1900	196.5	399.15	196.5	399.15	1.92	4.05	Down	-1.02	0	0	Promoter (<=1kb)	29	37451544	37453279	1736	1	MtrunA17Chr5g0438131.4	0	MtNodGRP30	MtrunA17Chr5g0438131
MtrunA17Chr5	37467701	37469600	1900	270.76	70.9	270.76	70.9	3.25	1.28	Up	1.93	0	0	Promoter (<=1kb)	29	37469973	37470288	316	1	MtrunA17Chr5g0438161.2	-373	MtrunA17Chr5g0438161	MtrunA17Chr5g0438161
MtrunA17Chr5	37469701	37471800	2100	110.82	351.01	110.82	351.01	0.98	4.48	Down	-1.66	0	0	Promoter (<=1kb)	29	37469973	37470288	316	1	MtrunA17Chr5g0438161.2	0	MtrunA17Chr5g0438161	MtrunA17Chr5g0438161
MtrunA17Chr5	37487801	37489800	2000	385	1.75	385	1.75	5.29	0.02	Up	7.78	0	0	Promoter (<=1kb)	29	37487125	37488007	883	2	MtrunA17Chr5g0438211.2	0	MtrunA17Chr5g0438211	MtrunA17Chr5g0438211
MtrunA17Chr5	37490801	37492000	1200	20.56	196.07	20.56	196.07	0.69	9.68	Down	-3.25	0	0	Promoter (2-3kb)	29	37487125	37488007	883	2	MtrunA17Chr5g0438211.2	-2795	MtrunA17Chr5g0438211	MtrunA17Chr5g0438211
MtrunA17Chr5	37492101	37493500	1400	190.79	2.63	190.79	2.63	3.97	0.07	Up	6.18	0	0	Distal Intergenic	29	37487125	37488007	883	2	MtrunA17Chr5g0438211.2	-4095	MtrunA17Chr5g0438211	MtrunA17Chr5g0438211
MtrunA17Chr5	37495701	37498300	2600	448.98	5.25	448.98	5.25	5.25	0.08	Up	6.42	0	0	Promoter (1-2kb)	29	37497471	37499430	1960	2	MtrunA17Chr5g0438221	1130	MtrunA17Chr5g0438221	MtrunA17Chr5g0438221
MtrunA17Chr5	37502901	37504200	1300	171.36	72.65	171.36	72.65	3.06	1.25	Up	1.24	1.44662e-10	3.71607e-10	Promoter (<=1kb)	29	37502355	37505177	2823	2	MtrunA17Chr5g0438231.6	977	MtNodGRP34	MtrunA17Chr5g0438231
MtrunA17Chr5	37515001	37516800	1800	77.69	231.09	77.69	231.09	0.82	2.33	Down	-1.57	0	0	Promoter (2-3kb)	29	37512729	37512855	127	2	MtrunA17Chr5g0438262	-2147	MtrunA17Chr5g0438262	MtrunA17Chr5g0438262
MtrunA17Chr5	37519101	37522400	3300	27.42	1085.41	27.42	1085.41	0.24	8.69	Down	-5.31	0	0	Promoter (<=1kb)	29	37520438	37521553	1116	2	MtrunA17Chr5g0438271.2	0	MtNodGRP1A	MtrunA17Chr5g0438271
MtrunA17Chr5	37525601	37527100	1500	175.93	87.53	175.93	87.53	1.75	1.38	Up	1.01	3.80811e-08	9.0409e-08	Promoter (<=1kb)	29	37525619	37527633	2015	2	MtrunA17Chr5g0438291.4	533	MtNodGRP35	MtrunA17Chr5g0438291
MtrunA17Chr5	37527701	37530800	3100	231.91	477.93	231.91	477.93	0.38	0.82	Down	-1.04	0	0	Promoter (<=1kb)	29	37528612	37528983	372	1	MtrunA17Chr5g1024183	0	MtrunA17Chr5g1024183	MtrunA17Chr5g1024183
MtrunA17Chr5	37530101	37531800	1700	301.6	137.43	301.6	137.43	0.55	0.23	Up	1.13	2.22045e-15	6.56695e-15	Promoter (<=1kb)	29	37530288	37530503	216	2	MtrunA17Chr5g0438311	0	MtrunA17Chr5g0438311	MtrunA17Chr5g0438311
MtrunA17Chr5	37539601	37541600	2000	36.56	424.53	36.56	424.53	0.27	4.91	Down	-3.54	0	0	Promoter (<=1kb)	29	37540119	37540588	470	2	MtrunA17Chr5g0438351.1	0	MtrunA17Chr5g0438351	MtrunA17Chr5g0438351
MtrunA17Chr5	37547201	37549100	1900	333.59	72.65	333.59	72.65	3.24	0.77	Up	2.2	0	0	Promoter (2-3kb)	29	37542081	37544655	2575	2	MtrunA17Chr5g0438361.6	-2547	MtNodGRP1B	MtrunA17Chr5g0438361
MtrunA17Chr5	37558101	37559900	1800	190.79	3.5	190.79	3.5	2.66	0.06	Up	5.77	0	0	Promoter (1-2kb)	29	37555638	37556566	929	2	MtrunA17Chr5g0438391.4	-1536	MtNodGRP1E	MtrunA17Chr5g0438391
MtrunA17Chr5	37560401	37562700	2300	468.4	227.58	468.4	227.58	4.98	2.25	Up	1.04	0	0	Promoter (<=1kb)	29	37562138	37563045	908	2	MtrunA17Chr5g0438401.1	345	MtNodGRP37	MtrunA17Chr5g0438401
MtrunA17Chr5	37563701	37565600	1900	268.47	7.88	268.47	7.88	3.12	0.1	Up	5.09	0	0	Promoter (<=1kb)	29	37562138	37563045	908	2	MtrunA17Chr5g0438401.1	-657	MtNodGRP37	MtrunA17Chr5g0438401
MtrunA17Chr5	37587801	37592300	4500	637.48	1328.75	637.48	1328.75	2.56	6.15	Down	-1.06	0	0	Promoter (<=1kb)	29	37591313	37592742	1430	2	MtrunA17Chr5g0438411.4	442	MtrunA17Chr5g0438411	MtrunA17Chr5g0438411
MtrunA17Chr5	37604501	37606400	1900	15.99	196.95	15.99	196.95	0.24	2.83	Down	-3.62	0	0	Promoter (<=1kb)	29	37604377	37605021	645	2	MtrunA17Chr5g0438431.1	0	MtrunA17Chr5g0438431	MtrunA17Chr5g0438431
MtrunA17Chr5	37611701	37613600	1900	6.85	164.56	6.85	164.56	0.14	3.48	Down	-4.59	0	0	Promoter (<=1kb)	29	37609474	37612950	3477	2	MtrunA17Chr5g0438441.4	0	MtNodGRP39	MtrunA17Chr5g0438441
MtrunA17Chr5	37636901	37640200	3300	79.97	401.78	79.97	401.78	0.61	4.47	Down	-2.33	0	0	Promoter (1-2kb)	29	37634083	37635372	1290	2	MtrunA17Chr5g0438471.3	-1530	MtrunA17Chr5g0438471	MtrunA17Chr5g0438471
MtrunA17Chr5	37642001	37645300	3300	242.2	596.97	242.2	596.97	1.53	5.05	Down	-1.3	0	0	Promoter (<=1kb)	29	37643689	37644842	1154	2	MtrunA17Chr5g0438481.4	0	MtrunA17Chr5g0438481	MtrunA17Chr5g0438481
MtrunA17Chr5	37650301	37652200	1900	62.83	196.07	62.83	196.07	0.47	1.42	Down	-1.64	0	0	Distal Intergenic	29	37643689	37644842	1154	2	MtrunA17Chr5g0438481.4	-5460	MtrunA17Chr5g0438481	MtrunA17Chr5g0438481
MtrunA17Chr5	37654701	37656500	1800	66.26	218.83	66.26	218.83	1.12	4.32	Down	-1.72	0	0	Distal Intergenic	29	37643689	37644842	1154	2	MtrunA17Chr5g0438481.4	-9860	MtrunA17Chr5g0438481	MtrunA17Chr5g0438481
MtrunA17Chr5	37664501	37668000	3500	335.87	877.95	335.87	877.95	1.63	4.98	Down	-1.39	0	0	Promoter (<=1kb)	29	37666394	37667381	988	2	MtrunA17Chr5g0438491.4	0	MtrunA17Chr5g0438491	MtrunA17Chr5g0438491
MtrunA17Chr5	37671901	37674500	2600	390.71	4.38	390.71	4.38	2.41	0.05	Up	6.48	0	0	Promoter (<=1kb)	29	37674296	37675177	882	2	MtrunA17Chr5g0438501.4	677	MtrunA17Chr5g0438501	MtrunA17Chr5g0438501
MtrunA17Chr5	37683701	37687400	3700	541.51	90.16	541.51	90.16	4	0.81	Up	2.59	0	0	Distal Intergenic	29	37691183	37692305	1123	2	MtrunA17Chr5g0438511.4	4905	MtrunA17Chr5g0438511	MtrunA17Chr5g0438511
MtrunA17Chr5	37699701	37701000	1300	9.14	149.68	9.14	149.68	0.28	4.72	Down	-4.03	0	0	Distal Intergenic	29	37704266	37705460	1195	2	MtrunA17Chr5g0438521.1	4460	MtrunA17Chr5g0438521	MtrunA17Chr5g0438521
MtrunA17Chr5	37702301	37707200	4900	924.23	386.02	924.23	386.02	3.59	2	Up	1.26	0	0	Promoter (<=1kb)	29	37704266	37705460	1195	2	MtrunA17Chr5g0438521.1	0	MtrunA17Chr5g0438521	MtrunA17Chr5g0438521
MtrunA17Chr5	37711101	37713800	2700	300.46	863.07	300.46	863.07	2.81	9.33	Down	-1.52	0	0	Promoter (<=1kb)	29	37712292	37713151	860	2	MtrunA17Chr5g0438531.1	0	MtrunA17Chr5g0438531	MtrunA17Chr5g0438531
MtrunA17Chr5	37719701	37722700	3000	496.96	7	496.96	7	2.8	0.06	Up	6.15	0	0	Promoter (1-2kb)	29	37723384	37723731	348	2	MtrunA17Chr5g0438541.1	1031	MtrunA17Chr5g0438541	MtrunA17Chr5g0438541
MtrunA17Chr5	37729501	37733200	3700	563.22	36.76	563.22	36.76	3.62	0.31	Up	3.94	0	0	Promoter (<=1kb)	29	37727798	37730102	2305	2	MtrunA17Chr5g0438561.4	0	MtNodGRP40	MtrunA17Chr5g0438561
MtrunA17Chr5	37735301	37737500	2200	527.8	1.75	527.8	1.75	4.81	0.02	Up	8.24	0	0	Promoter (<=1kb)	29	37737151	37741765	4615	1	MtrunA17Chr5g0438581.12	0	MtrunA17Chr5g0438581	MtrunA17Chr5g0438581
MtrunA17Chr5	37741501	37742900	1400	173.65	2.63	173.65	2.63	2.9	0.05	Up	6.05	0	0	Promoter (<=1kb)	29	37742858	37746922	4065	1	MtrunA17Chr5g0438591.16	0	MtrunA17Chr5g0438591	MtrunA17Chr5g0438591
MtrunA17Chr5	37743101	37748000	4900	1063.6	8.75	1063.6	8.75	3.87	0.03	Up	6.92	0	0	Promoter (<=1kb)	29	37742858	37746922	4065	1	MtrunA17Chr5g0438591.16	244	MtrunA17Chr5g0438591	MtrunA17Chr5g0438591
MtrunA17Chr5	37764101	37765500	1400	194.21	0.88	194.21	0.88	3.05	0.01	Up	7.79	0	0	Promoter (1-2kb)	29	37762586	37772385	9800	1	MtrunA17Chr5g0438621.6	1516	MtrunA17Chr5g0438621	MtrunA17Chr5g0438621
MtrunA17Chr5	37772201	37774000	1800	190.79	2.63	190.79	2.63	2.3	0.04	Up	6.18	0	0	Promoter (1-2kb)	29	37775131	37777478	2348	1	MtrunA17Chr5g0438631.6	-1131	MtrunA17Chr5g0438631	MtrunA17Chr5g0438631
MtrunA17Chr5	37791201	37792200	1000	42.27	154.93	42.27	154.93	0.49	2.16	Down	-1.87	1.11022e-16	3.39048e-16	Distal Intergenic	29	37797460	37800057	2598	1	MtrunA17Chr5g0438641.6	-5260	MtrunA17Chr5g0438641	MtrunA17Chr5g0438641
MtrunA17Chr5	37796501	37797900	1400	90.25	231.09	90.25	231.09	1.34	4.39	Down	-1.36	1.33227e-15	3.96171e-15	Promoter (<=1kb)	29	37797460	37800057	2598	1	MtrunA17Chr5g0438641.6	0	MtrunA17Chr5g0438641	MtrunA17Chr5g0438641
MtrunA17Chr5	37803101	37804100	1000	1.14	180.32	1.14	180.32	0.03	4.17	Down	-7.3	0	0	Promoter (<=1kb)	29	37802681	37804728	2048	2	MtrunA17Chr5g0438661.2	628	MtrunA17Chr5g0438661	MtrunA17Chr5g0438661
MtrunA17Chr5	37805301	37807200	1900	337.02	64.77	337.02	64.77	2.52	0.44	Up	2.38	0	0	Promoter (<=1kb)	29	37802681	37804728	2048	2	MtrunA17Chr5g0438661.2	-574	MtrunA17Chr5g0438661	MtrunA17Chr5g0438661
MtrunA17Chr5	37808901	37811100	2200	345.01	49.89	345.01	49.89	3.88	0.51	Up	2.79	0	0	Promoter (<=1kb)	29	37809044	37818123	9080	1	MtrunA17Chr5g0438671.30	0	MtrunA17Chr5g0438671	MtrunA17Chr5g0438671
MtrunA17Chr5	37813101	37814900	1800	292.46	3.5	292.46	3.5	3.09	0.05	Up	6.38	0	0	Exon (MtrunA17Chr5g0438671.30/MtrunA17Chr5g0438671, exon 6 of 15)	29	37809044	37818123	9080	1	MtrunA17Chr5g0438671.30	4058	MtrunA17Chr5g0438671	MtrunA17Chr5g0438671
MtrunA17Chr5	37819701	37822500	2800	596.35	234.59	596.35	234.59	4.76	2.32	Up	1.35	0	0	Promoter (<=1kb)	29	37819870	37821588	1719	2	MtrunA17Chr5g0438681.2	0	MtrunA17Chr5g0438681	MtrunA17Chr5g0438681
MtrunA17Chr5	37824401	37828900	4500	1197.27	142.68	1197.27	142.68	7.28	0.99	Up	3.07	0	0	Promoter (<=1kb)	29	37825441	37826763	1323	2	MtrunA17Chr5g0438701.1	0	MtrunA17Chr5g0438701	MtrunA17Chr5g0438701
MtrunA17Chr5	37829001	37832500	3500	611.2	67.4	611.2	67.4	3.08	0.47	Up	3.18	0	0	Promoter (<=1kb)	29	37830682	37830912	231	2	MtrunA17Chr5g0438711.1	0	MtrunA17Chr5g0438711	MtrunA17Chr5g0438711
MtrunA17Chr5	37863101	37864300	1200	55.98	182.07	55.98	182.07	0.75	2.67	Down	-1.7	0	0	Intron (MtrunA17Chr5g0438781.40/MtrunA17Chr5g0438781, intron 13 of 19)	29	37870206	37870448	243	2	MtrunA17Chr5g0438782.3.5p	6148	MtrunA17Chr5g0438782	MtrunA17Chr5g0438782
MtrunA17Chr5	37897401	37899800	2400	76.54	443.79	76.54	443.79	0.67	4.91	Down	-2.54	0	0	Distal Intergenic	29	37908230	37908990	761	1	MtrunA17Chr5g0438811.2	-8430	MtrunA17Chr5g0438811	MtrunA17Chr5g0438811
MtrunA17Chr5	37901801	37902900	1100	52.55	149.68	52.55	149.68	1.52	6.93	Down	-1.51	3.0872e-12	8.34662e-12	Distal Intergenic	29	37908230	37908990	761	1	MtrunA17Chr5g0438811.2	-5330	MtrunA17Chr5g0438811	MtrunA17Chr5g0438811
MtrunA17Chr5	37910401	37913300	2900	386.14	164.56	386.14	164.56	3.67	2.01	Up	1.23	0	0	Promoter (1-2kb)	29	37907649	37909195	1547	2	MtrunA17Chr5g0438801.4	-1207	MtrunA17Chr5g0438801	MtrunA17Chr5g0438801
MtrunA17Chr5	37916601	37918600	2000	214.78	479.68	214.78	479.68	3.31	5.68	Down	-1.16	0	0	Promoter (<=1kb)	29	37915991	37916704	714	1	MtrunA17Chr5g0438821.1	611	MtrunA17Chr5g0438821	MtrunA17Chr5g0438821
MtrunA17Chr5	37920201	37922100	1900	33.13	272.23	33.13	272.23	0.37	3.57	Down	-3.04	0	0	Promoter (<=1kb)	29	37920801	37921992	1192	2	MtrunA17Chr5g0438831.4	0	MtrunA17Chr5g0438831	MtrunA17Chr5g0438831
MtrunA17Chr5	37923501	37925500	2000	76.54	356.26	76.54	356.26	1.75	6.68	Down	-2.22	0	0	Promoter (1-2kb)	29	37920801	37921992	1192	2	MtrunA17Chr5g0438831.4	-1510	MtrunA17Chr5g0438831	MtrunA17Chr5g0438831
MtrunA17Chr5	37926601	37928200	1600	205.64	62.15	205.64	62.15	2.85	1.17	Up	1.73	0	0	Distal Intergenic	29	37920801	37921992	1192	2	MtrunA17Chr5g0438831.4	-4610	MtrunA17Chr5g0438831	MtrunA17Chr5g0438831
MtrunA17Chr5	37934601	37936400	1800	49.12	167.19	49.12	167.19	1.07	4.95	Down	-1.77	2.22045e-16	6.71997e-16	Promoter (<=1kb)	29	37933600	37934112	513	2	MtrunA17Chr5g0438841.1	-490	MtrunA17Chr5g0438841	MtrunA17Chr5g0438841
MtrunA17Chr5	37938901	37941300	2400	238.77	668.75	238.77	668.75	1.76	6.74	Down	-1.49	0	0	Promoter (1-2kb)	29	37936500	37937039	540	2	MtrunA17Chr5g0438851.1	-1863	MtrunA17Chr5g0438851	MtrunA17Chr5g0438851
MtrunA17Chr5	37950501	37952800	2300	278.75	574.21	278.75	574.21	2.31	5.95	Down	-1.04	0	0	Promoter (<=1kb)	29	37951364	37952665	1302	1	MtrunA17Chr5g0438861.1	0	MtrunA17Chr5g0438861	MtrunA17Chr5g0438861
MtrunA17Chr5	37962701	37963700	1000	27.42	161.94	27.42	161.94	0.96	5.58	Down	-2.56	0	0	Promoter (1-2kb)	29	37965534	37966130	597	1	MtrunA17Chr5g0438871.1	-1834	MtrunA17Chr5g0438871	MtrunA17Chr5g0438871
MtrunA17Chr5	37964001	37967100	3100	590.64	141.8	590.64	141.8	3.42	1.06	Up	2.06	0	0	Promoter (<=1kb)	29	37965534	37966130	597	1	MtrunA17Chr5g0438871.1	0	MtrunA17Chr5g0438871	MtrunA17Chr5g0438871
MtrunA17Chr5	37967001	37971100	4100	190.79	737.9	190.79	737.9	0.96	4.24	Down	-1.95	0	0	Promoter (<=1kb)	29	37970183	37970803	621	1	MtrunA17Chr5g0438881.1	0	MtrunA17Chr5g0438881	MtrunA17Chr5g0438881
MtrunA17Chr5	38003201	38005300	2100	398.71	1.75	398.71	1.75	3.98	0.02	Up	7.83	0	0	Promoter (2-3kb)	29	38007142	38007781	640	2	MtrunA17Chr5g0438911.1	2481	MtrunA17Chr5g0438911	MtrunA17Chr5g0438911
MtrunA17Chr5	38006101	38007700	1600	284.47	4.38	284.47	4.38	4	0.07	Up	6.02	0	0	Promoter (<=1kb)	29	38007142	38007781	640	2	MtrunA17Chr5g0438911.1	81	MtrunA17Chr5g0438911	MtrunA17Chr5g0438911
MtrunA17Chr5	38008601	38010200	1600	356.44	177.69	356.44	177.69	5.45	3.21	Up	1	5.77316e-15	1.68778e-14	Promoter (<=1kb)	29	38008892	38009096	205	2	MtrunA17Chr5g0438921	0	MtrunA17Chr5g0438921	MtrunA17Chr5g0438921
MtrunA17Chr5	38009501	38014500	5000	1188.13	431.54	1188.13	431.54	7.15	4.32	Up	1.46	0	0	Promoter (<=1kb)	29	38008892	38009096	205	2	MtrunA17Chr5g0438921	-406	MtrunA17Chr5g0438921	MtrunA17Chr5g0438921
MtrunA17Chr5	38020801	38022600	1800	301.6	2.63	301.6	2.63	3	0.03	Up	6.84	0	0	Promoter (<=1kb)	29	38022194	38022574	381	1	MtrunA17Chr5g0438931.1	0	MtrunA17Chr5g0438931	MtrunA17Chr5g0438931
MtrunA17Chr5	38048201	38050300	2100	194.21	511.19	194.21	511.19	1.74	5.05	Down	-1.4	0	0	Promoter (<=1kb)	29	38044720	38049123	4404	2	MtrunA17Chr5g0438991.1	0	HAC1-like 4	MtrunA17Chr5g0438991
MtrunA17Chr5	38051001	38054700	3700	205.64	908.59	205.64	908.59	1.49	7.05	Down	-2.14	0	0	Promoter (1-2kb)	29	38044720	38049123	4404	2	MtrunA17Chr5g0438991.1	-1879	HAC1-like 4	MtrunA17Chr5g0438991
MtrunA17Chr5	38054401	38055800	1400	219.35	47.27	219.35	47.27	2.93	0.75	Up	2.21	0	0	Promoter (2-3kb)	29	38057485	38057865	381	2	MtrunA17Chr5g0439001.1	2065	MtrunA17Chr5g0439001	MtrunA17Chr5g0439001
MtrunA17Chr5	38054901	38057100	2200	196.5	440.29	196.5	440.29	1.67	4.08	Down	-1.16	0	0	Promoter (<=1kb)	29	38057485	38057865	381	2	MtrunA17Chr5g0439001.1	765	MtrunA17Chr5g0439001	MtrunA17Chr5g0439001
MtrunA17Chr5	38062101	38064000	1900	127.95	278.35	127.95	278.35	2.04	3.75	Down	-1.12	4.30767e-14	1.22888e-13	Promoter (<=1kb)	29	38063471	38063567	97	1	MtrunA17Chr5g0439002.2.3p	0	MtrunA17Chr5g0439002	MtrunA17Chr5g0439002
MtrunA17Chr5	38065201	38067200	2000	86.82	316.87	86.82	316.87	1.08	3.72	Down	-1.87	0	0	Promoter (1-2kb)	29	38063471	38063567	97	1	MtrunA17Chr5g0439002.2.3p	1731	MtrunA17Chr5g0439002	MtrunA17Chr5g0439002
MtrunA17Chr5	38075801	38078400	2600	436.41	202.2	436.41	202.2	3.73	2.01	Up	1.11	0	0	Promoter (<=1kb)	29	38076019	38076633	615	1	MtrunA17Chr5g0439021.1	0	MtrunA17Chr5g0439021	MtrunA17Chr5g0439021
MtrunA17Chr5	38079501	38083300	3800	321.02	764.16	321.02	764.16	2.13	5.26	Down	-1.25	0	0	Promoter (<=1kb)	29	38080435	38081076	642	1	MtrunA17Chr5g0439041.1	0	MtrunA17Chr5g0439041	MtrunA17Chr5g0439041
MtrunA17Chr5	38085601	38088500	2900	309.6	959.36	309.6	959.36	2.45	8.46	Down	-1.63	0	0	Promoter (<=1kb)	29	38088102	38093020	4919	1	MtrunA17Chr5g0439061.14	0	MtrunA17Chr5g0439061	MtrunA17Chr5g0439061
MtrunA17Chr5	38089101	38091000	1900	316.45	21.88	316.45	21.88	3.16	0.23	Up	3.85	0	0	Promoter (<=1kb)	29	38088102	38093020	4919	1	MtrunA17Chr5g0439061.14	1000	MtrunA17Chr5g0439061	MtrunA17Chr5g0439061
MtrunA17Chr5	38091201	38093100	1900	50.27	264.35	50.27	264.35	0.4	2.37	Down	-2.39	0	0	Promoter (1-2kb)	29	38095018	38101200	6183	1	MtrunA17Chr5g0439071.6	-1918	MtrunA17Chr5g0439071	MtrunA17Chr5g0439071
MtrunA17Chr5	38093401	38096100	2700	55.98	722.14	55.98	722.14	0.56	8.63	Down	-3.69	0	0	Promoter (<=1kb)	29	38095018	38101200	6183	1	MtrunA17Chr5g0439071.6	0	MtrunA17Chr5g0439071	MtrunA17Chr5g0439071
MtrunA17Chr5	38100201	38101700	1500	205.64	50.77	205.64	50.77	4.04	1.12	Up	2.02	0	0	Promoter (<=1kb)	29	38101873	38102526	654	1	MtrunA17Chr5g0439081.1	-173	MtrunA17Chr5g0439081	MtrunA17Chr5g0439081
MtrunA17Chr5	38117901	38118900	1000	1.14	175.07	1.14	175.07	0.03	2.98	Down	-7.26	0	0	Promoter (<=1kb)	29	38116993	38124821	7829	1	MtrunA17Chr5g0439121.16	909	MtrunA17Chr5g0439121	MtrunA17Chr5g0439121
MtrunA17Chr5	38127401	38128700	1300	111.96	228.46	111.96	228.46	2.22	5.29	Down	-1.03	1.7858e-10	4.57271e-10	Promoter (1-2kb)	29	38126168	38129622	3455	1	MtrunA17Chr5g0439131.8	1234	MtrunA17Chr5g0439131	MtrunA17Chr5g0439131
MtrunA17Chr5	38143801	38147000	3200	484.39	29.76	484.39	29.76	2.71	0.18	Up	4.02	0	0	Promoter (<=1kb)	29	38144290	38145741	1452	2	MtrunA17Chr5g0439171.4	0	MtrunA17Chr5g0439171	MtrunA17Chr5g0439171
MtrunA17Chr5	38148201	38149300	1100	14.85	201.33	14.85	201.33	0.32	4.14	Down	-3.76	0	0	Promoter (<=1kb)	29	38149890	38152470	2581	1	MtrunA17Chr5g0439181.6	-590	MtrunA17Chr5g0439181	MtrunA17Chr5g0439181
MtrunA17Chr5	38149601	38151500	1900	11.42	221.46	11.42	221.46	0.11	2.83	Down	-4.28	0	0	Promoter (<=1kb)	29	38149890	38152470	2581	1	MtrunA17Chr5g0439181.6	0	MtrunA17Chr5g0439181	MtrunA17Chr5g0439181
MtrunA17Chr5	38174301	38175400	1100	196.5	0.88	196.5	0.88	2.18	0.01	Up	7.81	0	0	Distal Intergenic	29	38170373	38170771	399	1	MtrunA17Chr5g0439241.1	3929	MtrunA17Chr5g0439241	MtrunA17Chr5g0439241
MtrunA17Chr5	38187401	38188900	1500	252.48	98.91	252.48	98.91	1.99	0.82	Up	1.35	0	0	Promoter (1-2kb)	29	38183136	38186202	3067	2	MtrunA17Chr5g0439251.4	-1200	MtBG11	MtrunA17Chr5g0439251
MtrunA17Chr5	38195201	38196500	1300	37.7	163.69	37.7	163.69	0.35	2.04	Down	-2.12	0	0	Distal Intergenic	29	38183136	38186202	3067	2	MtrunA17Chr5g0439251.4	-9000	MtBG11	MtrunA17Chr5g0439251
MtrunA17Chr5	38210201	38213400	3200	739.15	72.65	739.15	72.65	4.46	0.48	Up	3.35	0	0	Promoter (<=1kb)	29	38211628	38211732	105	2	MtrunA17Chr5g0439261	0	MtrunA17Chr5g0439261	MtrunA17Chr5g0439261
MtrunA17Chr5	38213501	38215200	1700	271.9	108.54	271.9	108.54	3.31	1.5	Up	1.32	0	0	Promoter (1-2kb)	29	38211628	38211732	105	2	MtrunA17Chr5g0439261	-1770	MtrunA17Chr5g0439261	MtrunA17Chr5g0439261
MtrunA17Chr5	38217501	38218700	1200	75.4	167.19	75.4	167.19	1.39	3.44	Down	-1.15	2.41146e-09	5.95244e-09	Promoter (<=1kb)	29	38214682	38217426	2745	2	MtrunA17Chr5g0439271.1	-76	MtrunA17Chr5g0439271	MtrunA17Chr5g0439271
MtrunA17Chr5	38218801	38220200	1400	236.48	88.41	236.48	88.41	2.56	1.41	Up	1.42	0	0	Promoter (<=1kb)	29	38218402	38219549	1148	2	MtrunA17Chr5g0439281.1	0	MtrunA17Chr5g0439281	MtrunA17Chr5g0439281
MtrunA17Chr5	38230801	38232600	1800	284.47	2.63	284.47	2.63	4.1	0.04	Up	6.76	0	0	Promoter (1-2kb)	29	38229382	38229486	105	1	MtrunA17Chr5g0439301	1420	MtrunA17Chr5g0439301	MtrunA17Chr5g0439301
MtrunA17Chr5	38232701	38233800	1100	43.41	150.56	43.41	150.56	1.29	4.65	Down	-1.79	2.44249e-15	7.21769e-15	Distal Intergenic	29	38229382	38229486	105	1	MtrunA17Chr5g0439301	3320	MtrunA17Chr5g0439301	MtrunA17Chr5g0439301
MtrunA17Chr5	38236201	38237200	1000	35.42	159.31	35.42	159.31	0.74	3.87	Down	-2.17	0	0	Promoter (2-3kb)	29	38239449	38243114	3666	1	MtrunA17Chr5g0439311.10	-2249	MtrunA17Chr5g0439311	MtrunA17Chr5g0439311
MtrunA17Chr5	38239801	38241700	1900	302.74	7.88	302.74	7.88	3.04	0.1	Up	5.26	0	0	Promoter (<=1kb)	29	38239449	38243114	3666	1	MtrunA17Chr5g0439311.10	353	MtrunA17Chr5g0439311	MtrunA17Chr5g0439311
MtrunA17Chr5	38245101	38247000	1900	0	209.2	0	209.2	0	3.69	Down	-Inf	0	0	Distal Intergenic	29	38239449	38243114	3666	1	MtrunA17Chr5g0439311.10	5653	MtrunA17Chr5g0439311	MtrunA17Chr5g0439311
MtrunA17Chr5	38260401	38262300	1900	1.14	297.61	1.14	297.61	0.01	3.47	Down	-8.03	0	0	Promoter (<=1kb)	29	38262175	38264281	2107	1	sMtrunA17Chr5g123t1u1	0	MtrunA17Chr5g0439337	b685805e-cb27-4fb0-8a15-9f03006c5599
MtrunA17Chr5	38268001	38269800	1800	244.48	91.03	244.48	91.03	2.24	0.96	Up	1.43	0	0	3' UTR	29	38268312	38273237	4926	2	MtrunA17Chr5g0439351.10	3437	MtrunA17Chr5g0439351	MtrunA17Chr5g0439351
MtrunA17Chr5	38276001	38279900	3900	150.8	674.88	150.8	674.88	0.75	4.36	Down	-2.16	0	0	Promoter (<=1kb)	29	38278210	38279790	1581	2	MtrunA17Chr5g0439361.1	0	MtrunA17Chr5g0439361	MtrunA17Chr5g0439361
MtrunA17Chr5	38288501	38289800	1300	14.85	165.44	14.85	165.44	0.27	2.27	Down	-3.48	0	0	Promoter (2-3kb)	29	38285558	38289027	3470	1	MtrunA17Chr5g0439381.10	2944	MtNPF6.8;MtNRT1.3	MtrunA17Chr5g0439381
MtrunA17Chr5	38292601	38294500	1900	68.55	286.23	68.55	286.23	1.03	3.36	Down	-2.06	0	0	Distal Intergenic	29	38295526	38299944	4419	2	MtrunA17Chr5g0439391.10	5444	MtKNOX6	MtrunA17Chr5g0439391
MtrunA17Chr5	38302801	38304000	1200	45.7	252.09	45.7	252.09	1.2	8.68	Down	-2.46	0	0	Promoter (2-3kb)	29	38295526	38299944	4419	2	MtrunA17Chr5g0439391.10	-2858	MtKNOX6	MtrunA17Chr5g0439391
MtrunA17Chr5	38314301	38315300	1000	30.85	156.68	30.85	156.68	0.59	2.73	Down	-2.34	0	0	Promoter (1-2kb)	29	38308546	38312799	4254	2	MtrunA17Chr5g0439401.8	-1503	MtrunA17Chr5g0439401	MtrunA17Chr5g0439401
MtrunA17Chr5	38335601	38337000	1400	247.91	108.54	247.91	108.54	2.65	1.53	Up	1.19	7.34968e-14	2.08208e-13	Promoter (<=1kb)	29	38335629	38339682	4054	1	MtrunA17Chr5g0439461.3	0	MtrunA17Chr5g0439461	MtrunA17Chr5g0439461
MtrunA17Chr5	38356701	38358600	1900	38.84	281.86	38.84	281.86	0.45	3.54	Down	-2.86	0	0	Promoter (2-3kb)	29	38361186	38362927	1742	1	MtrunA17Chr5g0439491.1	-2586	MtrunA17Chr5g0439491	MtrunA17Chr5g0439491
MtrunA17Chr5	38381901	38383500	1600	46.84	195.2	46.84	195.2	1.2	4.32	Down	-2.06	0	0	Promoter (<=1kb)	29	38383316	38386592	3277	1	MtrunA17Chr5g0439541.8	0	MtrunA17Chr5g0439541	MtrunA17Chr5g0439541
MtrunA17Chr5	38389101	38390900	1800	10.28	202.2	10.28	202.2	0.13	2.15	Down	-4.3	0	0	Promoter (1-2kb)	29	38387144	38388352	1209	1	MtrunA17Chr5g0439551.4	1958	MtrunA17Chr5g0439551	MtrunA17Chr5g0439551
MtrunA17Chr5	38395701	38397700	2000	83.4	397.4	83.4	397.4	0.69	4.12	Down	-2.25	0	0	Promoter (1-2kb)	29	38394384	38398789	4406	1	MtrunA17Chr5g0439561.24	1318	MtrunA17Chr5g0439561	MtrunA17Chr5g0439561
MtrunA17Chr5	38399101	38400300	1200	58.26	165.44	58.26	165.44	1.43	3.03	Down	-1.51	2.56462e-13	7.15609e-13	Promoter (<=1kb)	29	38399447	38403694	4248	1	MtrunA17Chr5g0439571.22	0	MtLYK6	MtrunA17Chr5g0439571
MtrunA17Chr5	38408301	38410200	1900	33.13	224.96	33.13	224.96	0.36	2.1	Down	-2.76	0	0	Distal Intergenic	29	38414537	38418027	3491	1	MtrunA17Chr5g0439591.22	-4337	MtrunA17Chr5g0439591	MtrunA17Chr5g0439591
MtrunA17Chr5	38417401	38419200	1800	30.85	196.07	30.85	196.07	0.24	2.74	Down	-2.67	0	0	Promoter (<=1kb)	29	38419891	38423813	3923	1	MtrunA17Chr5g0439601.24	-691	MtrunA17Chr5g0439601	MtrunA17Chr5g0439601
MtrunA17Chr5	38425801	38427700	1900	233.06	30.64	233.06	30.64	2.26	0.52	Up	2.93	0	0	Promoter (<=1kb)	29	38425396	38433153	7758	1	MtrunA17Chr5g0439621.32	406	MtLYK4	MtrunA17Chr5g0439621
MtrunA17Chr5	38477001	38479700	2700	53.69	445.54	53.69	445.54	0.42	3.86	Down	-3.05	0	0	Promoter (<=1kb)	29	38480218	38480439	222	1	MtrunA17Chr5g0439671.1	-518	MtrunA17Chr5g0439671	MtrunA17Chr5g0439671
MtrunA17Chr5	38489301	38490600	1300	30.85	231.09	30.85	231.09	0.24	1.7	Down	-2.91	0	0	Distal Intergenic	29	38481634	38482852	1219	1	MtrunA17Chr5g0439681.1	7668	MtrunA17Chr5g0439681	MtrunA17Chr5g0439681
MtrunA17Chr5	38502001	38503600	1600	52.55	215.33	52.55	215.33	0.67	3.84	Down	-2.03	0	0	Promoter (<=1kb)	29	38503860	38504294	435	1	MtrunA17Chr5g0439691.2	-260	MtrunA17Chr5g0439691	MtrunA17Chr5g0439691
MtrunA17Chr5	38503501	38504500	1000	177.08	0.88	177.08	0.88	3.56	0.02	Up	7.66	0	0	Promoter (<=1kb)	29	38503860	38504294	435	1	MtrunA17Chr5g0439691.2	0	MtrunA17Chr5g0439691	MtrunA17Chr5g0439691
MtrunA17Chr5	38532801	38533800	1000	12.57	150.56	12.57	150.56	0.47	11.74	Down	-3.58	0	0	Distal Intergenic	29	38526976	38527270	295	2	MtrunA17Chr5g0439751	-5532	MtrunA17Chr5g0439751	MtrunA17Chr5g0439751
MtrunA17Chr5	38537001	38538200	1200	68.55	194.32	68.55	194.32	1.24	9.59	Down	-1.5	2.44249e-15	7.21769e-15	Promoter (2-3kb)	29	38540948	38541693	746	1	MtrunA17Chr5g0439761.2	-2748	MtrunA17Chr5g0439761	MtrunA17Chr5g0439761
MtrunA17Chr5	38541801	38543000	1200	61.69	149.68	61.69	149.68	1.11	2.96	Down	-1.28	7.97175e-10	2.00054e-09	Promoter (<=1kb)	29	38540948	38541693	746	1	MtrunA17Chr5g0439761.2	854	MtrunA17Chr5g0439761	MtrunA17Chr5g0439761
MtrunA17Chr5	38542701	38544100	1400	181.65	82.28	181.65	82.28	2.22	1.74	Up	1.14	5.91838e-10	1.49114e-09	Promoter (1-2kb)	29	38540948	38541693	746	1	MtrunA17Chr5g0439761.2	1754	MtrunA17Chr5g0439761	MtrunA17Chr5g0439761
MtrunA17Chr5	38566201	38567300	1100	198.78	0	198.78	0	5.55	0	Up	Inf	0	0	Promoter (<=1kb)	29	38566261	38576537	10277	1	MtrunA17Chr5g0439781	0	MtrunA17Chr5g0439781	MtrunA17Chr5g0439781
MtrunA17Chr5	38569101	38570200	1100	226.2	7	226.2	7	6.32	0.25	Up	5.01	0	0	Promoter (2-3kb)	29	38566261	38576537	10277	1	MtrunA17Chr5g0439781	2841	MtrunA17Chr5g0439781	MtrunA17Chr5g0439781
MtrunA17Chr5	38571301	38573200	1900	89.11	344.88	89.11	344.88	0.55	2.82	Down	-1.95	0	0	Intron (MtrunA17Chr5g0439781/MtrunA17Chr5g0439781, intron 1 of 1)	29	38566261	38576537	10277	1	MtrunA17Chr5g0439781	5041	MtrunA17Chr5g0439781	MtrunA17Chr5g0439781
MtrunA17Chr5	38577301	38578300	1000	166.79	5.25	166.79	5.25	4.26	0.26	Up	4.99	0	0	Promoter (1-2kb)	29	38579701	38582756	3056	1	MtrunA17Chr5g0439791.1	-1401	MtrunA17Chr5g0439791	MtrunA17Chr5g0439791
MtrunA17Chr5	38584301	38586200	1900	332.45	83.16	332.45	83.16	2.99	0.81	Up	2	0	0	Promoter (<=1kb)	29	38583269	38586286	3018	2	MtrunA17Chr5g0439801.1	86	MtLYK1	MtrunA17Chr5g0439801
MtrunA17Chr5	38599101	38600300	1200	74.26	153.18	74.26	153.18	1.06	1.91	Down	-1.04	1.23494e-07	2.87983e-07	Promoter (<=1kb)	29	38598178	38601420	3243	1	MtrunA17Chr5g0439821.1	924	MtrunA17Chr5g0439821	MtrunA17Chr5g0439821
MtrunA17Chr5	38601501	38603500	2000	73.12	403.53	73.12	403.53	1.05	5.86	Down	-2.46	0	0	Downstream (<=300bp)	29	38598178	38601420	3243	1	MtrunA17Chr5g0439821.1	3324	MtrunA17Chr5g0439821	MtrunA17Chr5g0439821
MtrunA17Chr5	38626301	38629600	3300	125.67	477.05	125.67	477.05	0.69	2.94	Down	-1.92	0	0	Promoter (<=1kb)	29	38626694	38627316	623	2	MtrunA17Chr5g0439881.1	0	MtrunA17Chr5g0439881	MtrunA17Chr5g0439881
MtrunA17Chr5	38634601	38635700	1100	59.41	155.81	59.41	155.81	0.92	3.12	Down	-1.39	2.23207e-11	5.87852e-11	Promoter (<=1kb)	29	38633169	38636334	3166	2	MtrunA17Chr5g0439921.2	634	MtrunA17Chr5g0439921	MtrunA17Chr5g0439921
MtrunA17Chr5	38651301	38653200	1900	55.98	202.2	55.98	202.2	0.53	2.36	Down	-1.85	0	0	Promoter (<=1kb)	29	38652979	38654140	1162	1	MtrunA17Chr5g0439961.2	0	MtrunA17Chr5g0439961	MtrunA17Chr5g0439961
MtrunA17Chr5	38652801	38654600	1800	262.76	118.17	262.76	118.17	3.03	1.52	Up	1.15	6.28386e-14	1.78275e-13	Promoter (<=1kb)	29	38652979	38654140	1162	1	MtrunA17Chr5g0439961.2	0	MtrunA17Chr5g0439961	MtrunA17Chr5g0439961
MtrunA17Chr5	38655301	38657100	1800	39.99	238.96	39.99	238.96	0.36	3.31	Down	-2.58	0	0	Promoter (1-2kb)	29	38651832	38653938	2107	2	MtrunA17Chr5g1024325	-1364	MtrunA17Chr5g1024325	MtrunA17Chr5g1024325
MtrunA17Chr5	38668201	38669400	1200	193.07	1.75	193.07	1.75	3.05	0.03	Up	6.79	0	0	Exon (MtrunA17Chr5g0439971.64/MtrunA17Chr5g0439971, exon 11 of 32)	29	38655343	38678387	23045	2	MtrunA17Chr5g0439971.64	8987	MtrunA17Chr5g0439971	MtrunA17Chr5g0439971
MtrunA17Chr5	38688201	38689200	1000	165.65	0	165.65	0	4.94	0	Up	Inf	0	0	Promoter (1-2kb)	29	38686384	38692796	6413	1	MtrunA17Chr5g0439981.24	1818	MtrunA17Chr5g0439981	MtrunA17Chr5g0439981
MtrunA17Chr5	38690701	38692200	1500	277.61	0.88	277.61	0.88	3.7	0.01	Up	8.31	0	0	Exon (MtrunA17Chr5g0439981.24/MtrunA17Chr5g0439981, exon 10 of 12)	29	38686384	38692796	6413	1	MtrunA17Chr5g0439981.24	4318	MtrunA17Chr5g0439981	MtrunA17Chr5g0439981
MtrunA17Chr5	38705901	38708000	2100	13.71	345.75	13.71	345.75	0.14	4.92	Down	-4.66	0	0	Promoter (1-2kb)	29	38709431	38709841	411	1	MtrunA17Chr5g0439991.1	-1431	MtrunA17Chr5g0439991	MtrunA17Chr5g0439991
MtrunA17Chr5	38723101	38725300	2200	76.54	353.63	76.54	353.63	0.56	2.82	Down	-2.21	0	0	Exon (MtrunA17Chr5g0440001.36/MtrunA17Chr5g0440001, exon 8 of 18)	29	38717714	38728040	10327	1	MtrunA17Chr5g0440001.36	5388	MtrunA17Chr5g0440001	MtrunA17Chr5g0440001
MtrunA17Chr5	38735201	38736400	1200	197.64	17.51	197.64	17.51	2.52	0.27	Up	3.5	0	0	Promoter (1-2kb)	29	38730761	38733826	3066	2	MtrunA17Chr5g0440011.1	-1376	MtrunA17Chr5g0440011	MtrunA17Chr5g0440011
MtrunA17Chr5	38736201	38737300	1100	43.41	156.68	43.41	156.68	0.78	1.76	Down	-1.85	2.22045e-16	6.71997e-16	Promoter (2-3kb)	29	38730761	38733826	3066	2	MtrunA17Chr5g0440011.1	-2376	MtrunA17Chr5g0440011	MtrunA17Chr5g0440011
MtrunA17Chr5	38738101	38739600	1500	68.55	187.32	68.55	187.32	0.49	1.63	Down	-1.45	3.73035e-14	1.06611e-13	Distal Intergenic	29	38730761	38733826	3066	2	MtrunA17Chr5g0440011.1	-4276	MtrunA17Chr5g0440011	MtrunA17Chr5g0440011
MtrunA17Chr5	38742401	38746900	4500	249.05	723.02	249.05	723.02	0.6	1.76	Down	-1.54	0	0	Distal Intergenic	29	38730761	38733826	3066	2	MtrunA17Chr5g0440011.1	-8576	MtrunA17Chr5g0440011	MtrunA17Chr5g0440011
MtrunA17Chr5	38757801	38758800	1000	171.36	43.77	171.36	43.77	1.58	0.49	Up	1.97	0	0	Distal Intergenic	29	38730761	38733826	3066	2	MtrunA17Chr5g0440011.1	-23976	MtrunA17Chr5g0440011	MtrunA17Chr5g0440011
MtrunA17Chr5	38765501	38766800	1300	77.69	208.33	77.69	208.33	0.76	2.1	Down	-1.42	3.55271e-15	1.04536e-14	Distal Intergenic	29	38786431	38788436	2006	1	MtrunA17Chr5g0440021.6	-19631	MtrunA17Chr5g0440021	MtrunA17Chr5g0440021
MtrunA17Chr5	38772701	38774300	1600	89.11	234.59	89.11	234.59	0.67	2.12	Down	-1.4	2.22045e-16	6.71997e-16	Distal Intergenic	29	38786431	38788436	2006	1	MtrunA17Chr5g0440021.6	-12131	MtrunA17Chr5g0440021	MtrunA17Chr5g0440021
MtrunA17Chr5	38773601	38774700	1100	199.93	89.28	199.93	89.28	1.65	0.78	Up	1.16	4.40243e-11	1.14929e-10	Distal Intergenic	29	38786431	38788436	2006	1	MtrunA17Chr5g0440021.6	-11731	MtrunA17Chr5g0440021	MtrunA17Chr5g0440021
MtrunA17Chr5	38774701	38776700	2000	57.12	327.37	57.12	327.37	0.31	1.92	Down	-2.52	0	0	Distal Intergenic	29	38786431	38788436	2006	1	MtrunA17Chr5g0440021.6	-9731	MtrunA17Chr5g0440021	MtrunA17Chr5g0440021
MtrunA17Chr5	38777201	38779100	1900	458.11	148.81	458.11	148.81	1.26	0.48	Up	1.62	0	0	Distal Intergenic	29	38786431	38788436	2006	1	MtrunA17Chr5g0440021.6	-7331	MtrunA17Chr5g0440021	MtrunA17Chr5g0440021
MtrunA17Chr5	38781601	38783600	2000	410.13	150.56	410.13	150.56	1.03	0.36	Up	1.45	0	0	Promoter (2-3kb)	29	38786431	38788436	2006	1	MtrunA17Chr5g0440021.6	-2831	MtrunA17Chr5g0440021	MtrunA17Chr5g0440021
MtrunA17Chr5	38782801	38785800	3000	276.47	643.37	276.47	643.37	0.68	1.94	Down	-1.22	0	0	Promoter (<=1kb)	29	38786431	38788436	2006	1	MtrunA17Chr5g0440021.6	-631	MtrunA17Chr5g0440021	MtrunA17Chr5g0440021
MtrunA17Chr5	38791801	38794000	2200	455.83	112.04	455.83	112.04	2.13	0.53	Up	2.02	0	0	Promoter (1-2kb)	29	38791846	38795040	3195	2	MtrunA17Chr5g0440031.1	1040	MtrunA17Chr5g0440031	MtrunA17Chr5g0440031
MtrunA17Chr5	38799001	38800700	1700	250.19	106.79	250.19	106.79	0.93	0.44	Up	1.23	1.37668e-14	3.9819e-14	Distal Intergenic	29	38791846	38795040	3195	2	MtrunA17Chr5g0440031.1	-3962	MtrunA17Chr5g0440031	MtrunA17Chr5g0440031
MtrunA17Chr5	38808701	38810400	1700	242.2	84.91	242.2	84.91	1.64	0.68	Up	1.51	0	0	Promoter (<=1kb)	29	38810394	38811322	929	1	MtrunA17Chr5g0440041.3	0	MtrunA17Chr5g0440041	MtrunA17Chr5g0440041
MtrunA17Chr5	38830601	38837000	6400	2096.36	487.56	2096.36	487.56	3.61	0.98	Up	2.1	0	0	Promoter (<=1kb)	29	38831774	38832203	430	1	MtrunA17Chr5g0440091.3	0	MtrunA17Chr5g0440091	MtrunA17Chr5g0440091
MtrunA17Chr5	38836801	38838900	2100	139.38	484.06	139.38	484.06	0.8	2.9	Down	-1.8	0	0	Promoter (1-2kb)	29	38837387	38840587	3201	2	MtrunA17Chr5g0440101.1	1687	MtrunA17Chr5g0440101	MtrunA17Chr5g0440101
MtrunA17Chr5	38842601	38844800	2200	162.23	390.4	162.23	390.4	0.9	2.36	Down	-1.27	0	0	Promoter (<=1kb)	29	38841911	38842003	93	2	MtrunA17Chr5g0440111	-599	MtrunA17Chr5g0440111	MtrunA17Chr5g0440111
MtrunA17Chr5	38844501	38845500	1000	164.51	2.63	164.51	2.63	1.92	0.07	Up	5.97	0	0	Promoter (2-3kb)	29	38841911	38842003	93	2	MtrunA17Chr5g0440111	-2499	MtrunA17Chr5g0440111	MtrunA17Chr5g0440111
MtrunA17Chr5	38847301	38849200	1900	323.31	38.51	323.31	38.51	2.23	0.24	Up	3.07	0	0	Distal Intergenic	29	38841911	38842003	93	2	MtrunA17Chr5g0440111	-5299	MtrunA17Chr5g0440111	MtrunA17Chr5g0440111
MtrunA17Chr5	38849601	38850800	1200	179.36	4.38	179.36	4.38	1.46	0.05	Up	5.36	0	0	Distal Intergenic	29	38841911	38842003	93	2	MtrunA17Chr5g0440111	-7599	MtrunA17Chr5g0440111	MtrunA17Chr5g0440111
MtrunA17Chr5	38850901	38853000	2100	169.08	365.01	169.08	365.01	0.81	1.66	Down	-1.11	0	0	Distal Intergenic	29	38841911	38842003	93	2	MtrunA17Chr5g0440111	-8899	MtrunA17Chr5g0440111	MtrunA17Chr5g0440111
MtrunA17Chr5	38863201	38866200	3000	589.49	245.09	589.49	245.09	1.53	0.59	Up	1.27	0	0	Promoter (1-2kb)	29	38868117	38868284	168	1	MtrunA17Chr5g0440112	-1917	MtrunA17Chr5g0440112	MtrunA17Chr5g0440112
MtrunA17Chr5	38883001	38886700	3700	327.88	787.79	327.88	787.79	2.26	5.64	Down	-1.26	0	0	Promoter (<=1kb)	29	38886001	38891935	5935	1	MtrunA17Chr5g0440131.31	0	MtrunA17Chr5g0440131	MtrunA17Chr5g0440131
MtrunA17Chr5	38887601	38889400	1800	151.94	327.37	151.94	327.37	1.27	2.8	Down	-1.11	4.44089e-16	1.33613e-15	Promoter (1-2kb)	29	38886001	38891935	5935	1	MtrunA17Chr5g0440131.31	1601	MtrunA17Chr5g0440131	MtrunA17Chr5g0440131
MtrunA17Chr5	38888901	38891000	2100	335.87	154.93	335.87	154.93	2.04	1.32	Up	1.12	2.22045e-16	6.71997e-16	Promoter (2-3kb)	29	38886001	38891935	5935	1	MtrunA17Chr5g0440131.31	2901	MtrunA17Chr5g0440131	MtrunA17Chr5g0440131
MtrunA17Chr5	38894601	38897300	2700	514.09	124.3	514.09	124.3	2.8	0.73	Up	2.05	0	0	Promoter (<=1kb)	29	38894224	38897487	3264	2	MtrunA17Chr5g0440141.1	187	MtrunA17Chr5g0440141	MtrunA17Chr5g0440141
MtrunA17Chr5	38898101	38899900	1800	251.33	31.51	251.33	31.51	2.04	0.43	Up	3	0	0	Promoter (<=1kb)	29	38894224	38897487	3264	2	MtrunA17Chr5g0440141.1	-615	MtrunA17Chr5g0440141	MtrunA17Chr5g0440141
MtrunA17Chr5	38900201	38906200	6000	178.22	1082.78	178.22	1082.78	0.48	3.08	Down	-2.6	0	0	Promoter (<=1kb)	29	38900369	38903362	2994	2	MtrunA17Chr5g0440151.1	0	MtrunA17Chr5g0440151	MtrunA17Chr5g0440151
MtrunA17Chr5	38906501	38907500	1000	195.36	27.14	195.36	27.14	3.01	0.5	Up	2.85	0	0	Distal Intergenic	29	38900369	38903362	2994	2	MtrunA17Chr5g0440151.1	-3140	MtrunA17Chr5g0440151	MtrunA17Chr5g0440151
MtrunA17Chr5	38907201	38909000	1800	54.84	204.83	54.84	204.83	0.61	2.21	Down	-1.9	0	0	Distal Intergenic	29	38909136	38912318	3183	2	MtrunA17Chr5g0440161.1	3318	MtrunA17Chr5g0440161	MtrunA17Chr5g0440161
MtrunA17Chr5	38917801	38920400	2600	35.42	348.38	35.42	348.38	0.26	3.04	Down	-3.3	0	0	Distal Intergenic	29	38909136	38912318	3183	2	MtrunA17Chr5g0440161.1	-5484	MtrunA17Chr5g0440161	MtrunA17Chr5g0440161
MtrunA17Chr5	38921101	38923000	1900	97.11	333.5	97.11	333.5	0.71	2.36	Down	-1.78	0	0	Distal Intergenic	29	38909136	38912318	3183	2	MtrunA17Chr5g0440161.1	-8784	MtrunA17Chr5g0440161	MtrunA17Chr5g0440161
MtrunA17Chr5	38922101	38924000	1900	285.61	124.3	285.61	124.3	1.98	0.71	Up	1.2	6.66134e-16	1.99586e-15	Distal Intergenic	29	38909136	38912318	3183	2	MtrunA17Chr5g0440161.1	-9784	MtrunA17Chr5g0440161	MtrunA17Chr5g0440161
MtrunA17Chr5	38960201	38962100	1900	74.26	275.73	74.26	275.73	0.49	1.73	Down	-1.89	0	0	Distal Intergenic	29	38983044	38988493	5450	1	MtrunA17Chr5g0440171.15	-20944	MtrunA17Chr5g0440171	MtrunA17Chr5g0440171
MtrunA17Chr5	38975301	38976600	1300	111.96	224.08	111.96	224.08	1.29	3.29	Down	-1	6.58634e-10	1.65686e-09	Distal Intergenic	29	38983044	38988493	5450	1	MtrunA17Chr5g0440171.15	-6444	MtrunA17Chr5g0440171	MtrunA17Chr5g0440171
MtrunA17Chr5	38977601	38981100	3500	659.18	158.43	659.18	158.43	4.69	0.92	Up	2.06	0	0	Promoter (1-2kb)	29	38983044	38988493	5450	1	MtrunA17Chr5g0440171.15	-1944	MtrunA17Chr5g0440171	MtrunA17Chr5g0440171
MtrunA17Chr5	38982401	38984500	2100	402.14	6.13	402.14	6.13	3.49	0.05	Up	6.04	0	0	Promoter (<=1kb)	29	38983044	38988493	5450	1	MtrunA17Chr5g0440171.15	0	MtrunA17Chr5g0440171	MtrunA17Chr5g0440171
MtrunA17Chr5	38991501	38996000	4500	1072.74	507.69	1072.74	507.69	3.34	1.88	Up	1.08	0	0	Promoter (<=1kb)	29	38992816	38994993	2178	1	MtrunA17Chr5g0440181.7	0	MtrunA17Chr5g0440181	MtrunA17Chr5g0440181
MtrunA17Chr5	39002101	39003300	1200	193.07	63.02	193.07	63.02	2.95	1	Up	1.62	1.11022e-16	3.39048e-16	Distal Intergenic	29	38992816	38994993	2178	1	MtrunA17Chr5g0440181.7	9286	MtrunA17Chr5g0440181	MtrunA17Chr5g0440181
MtrunA17Chr5	39007101	39008500	1400	220.49	104.16	220.49	104.16	2.86	1.47	Up	1.08	6.64395e-11	1.72455e-10	Distal Intergenic	29	39020223	39032523	12301	1	MtrunA17Chr5g0440191.6	-11723	MtrunA17Chr5g0440191	MtrunA17Chr5g0440191
MtrunA17Chr5	39010901	39012100	1200	84.54	257.35	84.54	257.35	2.75	6.69	Down	-1.61	0	0	Distal Intergenic	29	39020223	39032523	12301	1	MtrunA17Chr5g0440191.6	-8123	MtrunA17Chr5g0440191	MtrunA17Chr5g0440191
MtrunA17Chr5	39014001	39016000	2000	95.96	324.75	95.96	324.75	0.78	2.57	Down	-1.76	0	0	Distal Intergenic	29	39020223	39032523	12301	1	MtrunA17Chr5g0440191.6	-4223	MtrunA17Chr5g0440191	MtrunA17Chr5g0440191
MtrunA17Chr5	39016101	39019000	2900	209.06	456.05	209.06	456.05	0.8	2.06	Down	-1.13	0	0	Promoter (1-2kb)	29	39020223	39032523	12301	1	MtrunA17Chr5g0440191.6	-1223	MtrunA17Chr5g0440191	MtrunA17Chr5g0440191
MtrunA17Chr5	39023001	39024300	1300	198.78	15.76	198.78	15.76	2.26	0.22	Up	3.66	0	0	Promoter (<=1kb)	29	39021529	39024591	3063	2	MtrunA17Chr5g0440201.1	291	MtrunA17Chr5g0440201	MtrunA17Chr5g0440201
MtrunA17Chr5	39030101	39031100	1000	3.43	150.56	3.43	150.56	0.06	1.7	Down	-5.46	0	0	Promoter (2-3kb)	29	39034064	39038122	4059	1	MtrunA17Chr5g0440211.4	-2964	MtrunA17Chr5g0440211	MtrunA17Chr5g0440211
MtrunA17Chr5	39040101	39042000	1900	58.26	287.98	58.26	287.98	0.59	3	Down	-2.31	0	0	Promoter (<=1kb)	29	39039609	39045600	5992	1	MtrunA17Chr5g0440221.6	493	MtrunA17Chr5g0440221	MtrunA17Chr5g0440221
MtrunA17Chr5	39042701	39044200	1500	79.97	232.84	79.97	232.84	0.71	2.97	Down	-1.54	0	0	Exon (MtrunA17Chr5g0440221.6/MtrunA17Chr5g0440221, exon 2 of 3)	29	39039609	39045600	5992	1	MtrunA17Chr5g0440221.6	3093	MtrunA17Chr5g0440221	MtrunA17Chr5g0440221
MtrunA17Chr5	39046101	39047400	1300	1.14	171.56	1.14	171.56	0.03	3.26	Down	-7.23	0	0	Promoter (<=1kb)	29	39047643	39051033	3391	1	MtrunA17Chr5g0440231.3	-243	MtrunA17Chr5g0440231	MtrunA17Chr5g0440231
MtrunA17Chr5	39062501	39064300	1800	44.55	253.84	44.55	253.84	0.81	4.95	Down	-2.51	0	0	Promoter (<=1kb)	29	39055789	39064515	8727	2	MtrunA17Chr5g0440251.20	215	MtrunA17Chr5g0440251	MtrunA17Chr5g0440251
MtrunA17Chr5	39077301	39079200	1900	34.27	295.86	34.27	295.86	0.4	4.25	Down	-3.11	0	0	Promoter (<=1kb)	29	39071808	39079972	8165	2	MtrunA17Chr5g0440261.20	772	MtrunA17Chr5g0440261	MtrunA17Chr5g0440261
MtrunA17Chr5	39087501	39089400	1900	5.71	287.11	5.71	287.11	0.09	5.12	Down	-5.65	0	0	Promoter (<=1kb)	29	39088185	39091385	3201	1	MtrunA17Chr5g0440281.8	0	MtrunA17Chr5g0440281	MtrunA17Chr5g0440281
MtrunA17Chr5	39095101	39097000	1900	108.53	417.53	108.53	417.53	1.46	7.03	Down	-1.94	0	0	Promoter (<=1kb)	29	39096004	39096153	150	2	MtrunA17Chr5g0440301	0	MtrunA17Chr5g0440301	MtrunA17Chr5g0440301
MtrunA17Chr5	39117701	39118900	1200	2.28	183.82	2.28	183.82	0.05	6.48	Down	-6.33	0	0	Promoter (1-2kb)	29	39116278	39121246	4969	1	MtrunA17Chr5g0440341.8	1424	MtrunA17Chr5g0440341	MtrunA17Chr5g0440341
MtrunA17Chr5	39143401	39145100	1700	63.98	189.95	63.98	189.95	1.04	4.4	Down	-1.57	6.66134e-16	1.99586e-15	Promoter (1-2kb)	29	39146337	39150352	4016	1	MtrunA17Chr5g0440371.8	-1237	MtrunA17Chr5g0440371	MtrunA17Chr5g0440371
MtrunA17Chr5	39163501	39165200	1700	9.14	157.56	9.14	157.56	0.12	1.93	Down	-4.11	0	0	Promoter (<=1kb)	29	39163592	39163945	354	1	MtrunA17Chr5g0440391.1	0	MtrunA17Chr5g0440391	MtrunA17Chr5g0440391
MtrunA17Chr5	39169301	39171100	1800	62.83	154.06	62.83	154.06	0.88	2.3	Down	-1.29	3.13549e-10	7.96676e-10	Promoter (<=1kb)	29	39166934	39170931	3998	2	MtrunA17Chr5g0440411.10	0	MtrunA17Chr5g0440411	MtrunA17Chr5g0440411
MtrunA17Chr5	39171301	39172400	1100	1.14	203.08	1.14	203.08	0.04	8.35	Down	-7.47	0	0	Promoter (<=1kb)	29	39166934	39170931	3998	2	MtrunA17Chr5g0440411.10	-371	MtrunA17Chr5g0440411	MtrunA17Chr5g0440411
MtrunA17Chr5	39173601	39175300	1700	244.48	111.17	244.48	111.17	2.78	1.48	Up	1.14	8.28337e-13	2.27665e-12	Promoter (2-3kb)	29	39166934	39170931	3998	2	MtrunA17Chr5g0440411.10	-2671	MtrunA17Chr5g0440411	MtrunA17Chr5g0440411
MtrunA17Chr5	39178401	39179600	1200	63.98	164.56	63.98	164.56	0.67	2.24	Down	-1.36	1.29411e-11	3.43386e-11	Distal Intergenic	29	39166934	39170931	3998	2	MtrunA17Chr5g0440411.10	-7471	MtrunA17Chr5g0440411	MtrunA17Chr5g0440411
MtrunA17Chr5	39194101	39195200	1100	9.14	190.82	9.14	190.82	0.11	3.21	Down	-4.38	0	0	Promoter (2-3kb)	29	39191782	39198008	6227	2	MtrunA17Chr5g0440451.12	2808	MtrunA17Chr5g0440451	MtrunA17Chr5g0440451
MtrunA17Chr5	39206401	39208200	1800	1.14	168.06	1.14	168.06	0.01	3.66	Down	-7.2	0	0	Promoter (1-2kb)	29	39204104	39205162	1059	2	MtrunA17Chr5g0440461.1	-1240	MtrunA17Chr5g0440461	MtrunA17Chr5g0440461
MtrunA17Chr5	39241901	39243200	1300	193.07	6.13	193.07	6.13	4.11	0.21	Up	4.98	0	0	Promoter (<=1kb)	29	39243291	39249366	6076	1	MtrunA17Chr5g0440551.12	-91	MtrunA17Chr5g0440551	MtrunA17Chr5g0440551
MtrunA17Chr5	39244301	39245900	1600	37.7	166.31	37.7	166.31	0.41	2.12	Down	-2.14	0	0	Promoter (1-2kb)	29	39243291	39249366	6076	1	MtrunA17Chr5g0440551.12	1011	MtrunA17Chr5g0440551	MtrunA17Chr5g0440551
MtrunA17Chr5	39252701	39254000	1300	3.43	153.18	3.43	153.18	0.08	3.15	Down	-5.48	0	0	Promoter (2-3kb)	29	39250505	39250903	399	1	MtrunA17Chr5g0440561.2	2197	MtrunA17Chr5g0440561	MtrunA17Chr5g0440561
MtrunA17Chr5	39256801	39258500	1700	44.55	165.44	44.55	165.44	0.79	3.18	Down	-1.89	0	0	Promoter (<=1kb)	29	39256774	39258405	1632	2	MtrunA17Chr5g0440571.4	0	MtrunA17Chr5g0440571	MtrunA17Chr5g0440571
MtrunA17Chr5	39259201	39260700	1500	37.7	179.44	37.7	179.44	0.61	2.66	Down	-2.25	0	0	Promoter (<=1kb)	29	39260101	39260307	207	1	MtrunA17Chr5g1024380	0	MtrunA17Chr5g1024380	MtrunA17Chr5g1024380
MtrunA17Chr5	39261601	39263700	2100	355.3	0.88	355.3	0.88	3.31	0.01	Up	8.66	0	0	Promoter (1-2kb)	29	39260101	39260307	207	1	MtrunA17Chr5g1024380	1501	MtrunA17Chr5g1024380	MtrunA17Chr5g1024380
MtrunA17Chr5	39278501	39280200	1700	28.56	202.2	28.56	202.2	0.38	2.91	Down	-2.82	0	0	Promoter (<=1kb)	29	39277092	39281071	3980	2	MtrunA17Chr5g0440591.4	871	MtEIN3	MtrunA17Chr5g0440591
MtrunA17Chr5	39284601	39285700	1100	39.99	223.21	39.99	223.21	0.98	9.18	Down	-2.48	0	0	Distal Intergenic	29	39277092	39281071	3980	2	MtrunA17Chr5g0440591.4	-3531	MtEIN3	MtrunA17Chr5g0440591
MtrunA17Chr5	39291501	39292700	1200	206.78	49.89	206.78	49.89	5.06	0.96	Up	2.05	0	0	Promoter (<=1kb)	29	39291593	39293390	1798	1	MtrunA17Chr5g0440601.12	0	MtrunA17Chr5g0440601	MtrunA17Chr5g0440601
MtrunA17Chr5	39300601	39302800	2200	85.68	373.76	85.68	373.76	0.81	3.57	Down	-2.13	0	0	Promoter (1-2kb)	29	39299453	39299538	86	2	MtrunA17Chr5g0440611	-1064	MtrunA17Chr5g0440611	MtrunA17Chr5g0440611
MtrunA17Chr5	39302801	39304700	1900	306.17	71.78	306.17	71.78	4.41	1.17	Up	2.09	0	0	Promoter (<=1kb)	29	39300931	39305052	4122	2	MtrunA17Chr5g0440621.12	352	MtrunA17Chr5g0440621	MtrunA17Chr5g0440621
MtrunA17Chr5	39305101	39306600	1500	250.19	1.75	250.19	1.75	3.67	0.02	Up	7.16	0	0	Promoter (<=1kb)	29	39300931	39305052	4122	2	MtrunA17Chr5g0440621.12	-50	MtrunA17Chr5g0440621	MtrunA17Chr5g0440621
MtrunA17Chr5	39317701	39320300	2600	450.12	2.63	450.12	2.63	5.13	0.02	Up	7.42	0	0	Promoter (<=1kb)	29	39320568	39326565	5998	1	MtrunA17Chr5g0440641.43	-268	MtrunA17Chr5g0440641	MtrunA17Chr5g0440641
MtrunA17Chr5	39320601	39321900	1300	165.65	2.63	165.65	2.63	1.92	0.03	Up	5.98	0	0	Promoter (<=1kb)	29	39320568	39326565	5998	1	MtrunA17Chr5g0440641.43	34	MtrunA17Chr5g0440641	MtrunA17Chr5g0440641
MtrunA17Chr5	39322101	39329700	7600	1800.47	189.07	1800.47	189.07	4.12	0.51	Up	3.25	0	0	Promoter (<=1kb)	29	39329427	39333139	3713	1	MtrunA17Chr5g0440651.10	0	MtrunA17Chr5g0440651	MtrunA17Chr5g0440651
MtrunA17Chr5	39342501	39344400	1900	99.39	216.21	99.39	216.21	0.92	2.69	Down	-1.12	2.84166e-11	7.45995e-11	Promoter (<=1kb)	29	39339329	39342130	2802	2	MtrunA17Chr5g0440681.8	-372	MtrunA17Chr5g0440681	MtrunA17Chr5g0440681
MtrunA17Chr5	39351501	39353300	1800	99.39	249.47	99.39	249.47	1.35	4.3	Down	-1.33	3.33067e-16	1.00627e-15	Promoter (1-2kb)	29	39354821	39355259	439	1	MtrunA17Chr5g0440701.2	-1521	MtrunA17Chr5g0440701	MtrunA17Chr5g0440701
MtrunA17Chr5	39363601	39364900	1300	44.55	219.71	44.55	219.71	0.95	7.94	Down	-2.3	0	0	Distal Intergenic	29	39357744	39359081	1338	2	MtrunA17Chr5g0440711.1	-4521	MtPCY71;MtENODL30	MtrunA17Chr5g0440711
MtrunA17Chr5	39382501	39386400	3900	194.21	772.91	194.21	772.91	0.81	4.16	Down	-1.99	0	0	Promoter (<=1kb)	29	39383306	39384416	1111	2	MtrunA17Chr5g0440741.1	0	MtrunA17Chr5g0440741	MtrunA17Chr5g0440741
MtrunA17Chr5	39386001	39387000	1000	164.51	3.5	164.51	3.5	8.4	0.19	Up	5.55	0	0	Promoter (<=1kb)	29	39384866	39385826	961	2	MtrunA17Chr5g0440751.1	-176	MtrunA17Chr5g0440751	MtrunA17Chr5g0440751
MtrunA17Chr5	39387901	39389900	2000	356.44	100.66	356.44	100.66	5.1	1.57	Up	1.82	0	0	Promoter (1-2kb)	29	39391046	39392045	1000	1	MtrunA17Chr5g0440761.3	-1146	MtMYB082	MtrunA17Chr5g0440761
MtrunA17Chr5	39394201	39399000	4800	286.75	686.26	286.75	686.26	1.21	3.21	Down	-1.26	0	0	Promoter (<=1kb)	29	39395689	39396285	597	2	MtrunA17Chr5g0440771.1	0	MtrunA17Chr5g0440771	MtrunA17Chr5g0440771
MtrunA17Chr5	39402801	39406400	3600	722.02	221.46	722.02	221.46	3.64	1.32	Up	1.7	0	0	Promoter (<=1kb)	29	39405370	39405738	369	2	MtrunA17Chr5g0440791.1	0	MtENODL31;MtPCY74	MtrunA17Chr5g0440791
MtrunA17Chr5	39407101	39409300	2200	111.96	477.05	111.96	477.05	1.77	11.4	Down	-2.09	0	0	Promoter (1-2kb)	29	39405370	39405738	369	2	MtrunA17Chr5g0440791.1	-1364	MtENODL31;MtPCY74	MtrunA17Chr5g0440791
MtrunA17Chr5	39409901	39412600	2700	482.11	222.33	482.11	222.33	5.1	2.3	Up	1.12	0	0	Promoter (<=1kb)	29	39411733	39413115	1383	2	b5799907-94d0-4f8f-8371-b5d0215fdead	515	MtENODL32	4977dac8-67ea-4210-98cd-769befc3383c
MtrunA17Chr5	39414701	39418300	3600	638.62	3.5	638.62	3.5	3.66	0.03	Up	7.51	0	0	Promoter (1-2kb)	29	39411733	39413115	1383	2	b5799907-94d0-4f8f-8371-b5d0215fdead	-1587	MtENODL32	4977dac8-67ea-4210-98cd-769befc3383c
MtrunA17Chr5	39419001	39421800	2800	516.38	71.78	516.38	71.78	4.46	0.58	Up	2.85	0	0	Exon (MtrunA17Chr5g0440821.30/MtrunA17Chr5g0440821, exon 7 of 15)	29	39417513	39425540	8028	2	MtrunA17Chr5g0440821.30	3740	MtrunA17Chr5g0440821	MtrunA17Chr5g0440821
MtrunA17Chr5	39425101	39427000	1900	51.41	217.08	51.41	217.08	0.79	3.83	Down	-2.08	0	0	Promoter (<=1kb)	29	39417513	39425540	8028	2	MtrunA17Chr5g0440821.30	0	MtrunA17Chr5g0440821	MtrunA17Chr5g0440821
MtrunA17Chr5	39437701	39439500	1800	63.98	163.69	63.98	163.69	0.82	2.29	Down	-1.36	1.79168e-11	4.73249e-11	Promoter (<=1kb)	29	39431905	39436725	4821	2	MtrunA17Chr5g0440831.6	-977	MtrunA17Chr5g0440831	MtrunA17Chr5g0440831
MtrunA17Chr5	39449101	39452700	3600	203.35	581.22	203.35	581.22	1.18	3.21	Down	-1.52	0	0	Promoter (<=1kb)	29	39450685	39451275	591	1	MtrunA17Chr5g0440851.1	0	MtrunA17Chr5g0440851	MtrunA17Chr5g0440851
MtrunA17Chr5	39468201	39469200	1000	174.79	79.65	174.79	79.65	3.81	2.18	Up	1.13	1.56589e-09	3.88897e-09	Promoter (<=1kb)	29	39468141	39473899	5759	1	MtrunA17Chr5g0440861.7	61	MtrunA17Chr5g0440861	MtrunA17Chr5g0440861
MtrunA17Chr5	39471201	39472300	1100	219.35	5.25	219.35	5.25	4.26	0.13	Up	5.38	0	0	Exon (MtrunA17Chr5g0440861.7/MtrunA17Chr5g0440861, exon 2 of 4)	29	39468141	39473899	5759	1	MtrunA17Chr5g0440861.7	3061	MtrunA17Chr5g0440861	MtrunA17Chr5g0440861
MtrunA17Chr5	39475501	39476600	1100	177.08	75.28	177.08	75.28	4.46	1.59	Up	1.23	7.99809e-11	2.07154e-10	Promoter (2-3kb)	29	39475946	39479169	3224	2	MtrunA17Chr5g0440871.1	2569	MtrunA17Chr5g0440871	MtrunA17Chr5g0440871
MtrunA17Chr5	39478701	39480100	1400	99.39	262.6	99.39	262.6	1.93	8.1	Down	-1.4	0	0	Promoter (<=1kb)	29	39475946	39479169	3224	2	MtrunA17Chr5g0440871.1	0	MtrunA17Chr5g0440871	MtrunA17Chr5g0440871
MtrunA17Chr5	39487301	39488900	1600	12.57	226.71	12.57	226.71	0.16	4.42	Down	-4.17	0	0	Promoter (<=1kb)	29	39488753	39489319	567	2	MtrunA17Chr5g0440901.1	419	MtrunA17Chr5g0440901	MtrunA17Chr5g0440901
MtrunA17Chr5	39505201	39508500	3300	510.67	165.44	510.67	165.44	3.61	1.01	Up	1.63	0	0	Promoter (<=1kb)	29	39505969	39506041	73	1	MtrunA17Chr5g0440941	0	MtrunA17Chr5g0440941	MtrunA17Chr5g0440941
MtrunA17Chr5	39508901	39510000	1100	178.22	43.77	178.22	43.77	2.45	0.61	Up	2.03	0	0	Promoter (1-2kb)	29	39507852	39510026	2175	1	MtrunA17Chr5g0440951.4	1050	MtrunA17Chr5g0440951	MtrunA17Chr5g0440951
MtrunA17Chr5	39510801	39516300	5500	1021.33	147.93	1021.33	147.93	4.84	0.72	Up	2.79	0	0	Promoter (<=1kb)	29	39511141	39511300	160	1	MtrunA17Chr5g0440961	0	MtrunA17Chr5g0440961	MtrunA17Chr5g0440961
MtrunA17Chr5	39516601	39518500	1900	329.02	13.13	329.02	13.13	4.56	0.2	Up	4.65	0	0	Promoter (<=1kb)	29	39517996	39519157	1162	1	MtrunA17Chr5g0440981.1	0	MtrunA17Chr5g0440981	MtrunA17Chr5g0440981
MtrunA17Chr5	39519001	39520100	1100	30.85	149.68	30.85	149.68	0.38	2.17	Down	-2.28	0	0	Promoter (<=1kb)	29	39520111	39520586	476	1	MtrunA17Chr5g0440991.2	-11	MtrunA17Chr5g0440991	MtrunA17Chr5g0440991
MtrunA17Chr5	39522201	39525000	2800	534.66	0.88	534.66	0.88	4.16	0.01	Up	9.25	0	0	Promoter (<=1kb)	29	39520812	39525825	5014	2	MtrunA17Chr5g0441001.14	825	MtrunA17Chr5g0441001	MtrunA17Chr5g0441001
MtrunA17Chr5	39537101	39538400	1300	241.05	1.75	241.05	1.75	4.95	0.06	Up	7.11	0	0	Promoter (2-3kb)	29	39527588	39534318	6731	2	MtrunA17Chr5g0441011.30	-2784	MtrunA17Chr5g0441011	MtrunA17Chr5g0441011
MtrunA17Chr5	39540201	39543000	2800	614.63	15.76	614.63	15.76	2.32	0.07	Up	5.29	0	0	Distal Intergenic	29	39527588	39534318	6731	2	MtrunA17Chr5g0441011.30	-5884	MtrunA17Chr5g0441011	MtrunA17Chr5g0441011
MtrunA17Chr5	39574001	39575900	1900	52.55	175.94	52.55	175.94	0.51	1.78	Down	-1.74	0	0	Promoter (<=1kb)	29	39572906	39576151	3246	2	MtrunA17Chr5g0441051.1	251	MtrunA17Chr5g0441051	MtrunA17Chr5g0441051
MtrunA17Chr5	39581301	39583200	1900	22.85	360.63	22.85	360.63	0.19	3.58	Down	-3.98	0	0	Promoter (1-2kb)	29	39581677	39584726	3050	2	MtrunA17Chr5g0441061.1	1526	MtrunA17Chr5g0441061	MtrunA17Chr5g0441061
MtrunA17Chr5	39590401	39592200	1800	281.04	94.54	281.04	94.54	1.82	0.67	Up	1.57	0	0	Promoter (<=1kb)	29	39592302	39594527	2226	1	MtrunA17Chr5g0441071.4	-102	MtrunA17Chr5g0441071	MtrunA17Chr5g0441071
MtrunA17Chr5	39593901	39595500	1600	5.71	187.32	5.71	187.32	0.07	2.39	Down	-5.04	0	0	Promoter (<=1kb)	29	39594529	39596704	2176	1	MtrunA17Chr5g0441081.4	0	MtrunA17Chr5g0441081	MtrunA17Chr5g0441081
MtrunA17Chr5	39600501	39602400	1900	103.96	216.21	103.96	216.21	0.93	1.84	Down	-1.06	2.29317e-10	5.85294e-10	Promoter (<=1kb)	29	39600074	39603334	3261	1	MtrunA17Chr5g0441101.2	428	MtrunA17Chr5g0441101	MtrunA17Chr5g0441101
MtrunA17Chr5	39625001	39626000	1000	3.43	169.81	3.43	169.81	0.08	4.34	Down	-5.63	0	0	Distal Intergenic	29	39621900	39624677	2778	1	MtrunA17Chr5g0441121.6	3102	MtrunA17Chr5g0441121	MtrunA17Chr5g0441121
MtrunA17Chr5	39637501	39639300	1800	100.53	213.58	100.53	213.58	1.21	4.39	Down	-1.09	1.1136e-10	2.87115e-10	Promoter (<=1kb)	29	39639664	39640691	1028	1	MtrunA17Chr5g0441141.3	-364	MtMYB084	MtrunA17Chr5g0441141
MtrunA17Chr5	39646001	39647700	1700	9.14	246.84	9.14	246.84	0.09	3.32	Down	-4.76	0	0	Promoter (<=1kb)	29	39645426	39648693	3268	2	MtrunA17Chr5g0441151.4	993	MtrunA17Chr5g0441151	MtrunA17Chr5g0441151
MtrunA17Chr5	39664801	39665900	1100	36.56	161.94	36.56	161.94	0.95	2.86	Down	-2.15	0	0	Promoter (2-3kb)	29	39668192	39668269	78	1	MtrunA17Chr5g0441181	-2292	MtrunA17Chr5g0441181	MtrunA17Chr5g0441181
MtrunA17Chr5	39667101	39669000	1900	302.74	7.88	302.74	7.88	4.83	0.18	Up	5.26	0	0	Promoter (<=1kb)	29	39668192	39668269	78	1	MtrunA17Chr5g0441181	0	MtrunA17Chr5g0441181	MtrunA17Chr5g0441181
MtrunA17Chr5	39669301	39671200	1900	83.4	319.49	83.4	319.49	1.01	6.15	Down	-1.94	0	0	Promoter (1-2kb)	29	39668192	39668269	78	1	MtrunA17Chr5g0441181	1110	MtrunA17Chr5g0441181	MtrunA17Chr5g0441181
MtrunA17Chr5	39678501	39679500	1000	185.07	52.52	185.07	52.52	4.03	0.95	Up	1.82	0	0	Distal Intergenic	29	39668192	39668269	78	1	MtrunA17Chr5g0441181	10310	MtrunA17Chr5g0441181	MtrunA17Chr5g0441181
MtrunA17Chr5	39684301	39686200	1900	300.46	0.88	300.46	0.88	4.97	0.02	Up	8.42	0	0	Distal Intergenic	29	39692885	39698159	5275	1	MtrunA17Chr5g0441191.6	-6685	MtrunA17Chr5g0441191	MtrunA17Chr5g0441191
MtrunA17Chr5	39686801	39688700	1900	275.33	40.27	275.33	40.27	3.33	0.69	Up	2.77	0	0	Distal Intergenic	29	39692885	39698159	5275	1	MtrunA17Chr5g0441191.6	-4185	MtrunA17Chr5g0441191	MtrunA17Chr5g0441191
MtrunA17Chr5	39695301	39697400	2100	383.86	2.63	383.86	2.63	3.97	0.04	Up	7.19	0	0	Promoter (<=1kb)	29	39694967	39695263	297	2	MtrunA17Chr5g1024422	-39	MtrunA17Chr5g1024422	MtrunA17Chr5g1024422
MtrunA17Chr5	39697601	39699000	1400	204.5	0	204.5	0	2.11	0	Up	Inf	0	0	Promoter (2-3kb)	29	39694967	39695263	297	2	MtrunA17Chr5g1024422	-2339	MtrunA17Chr5g1024422	MtrunA17Chr5g1024422
MtrunA17Chr5	39699301	39702100	2800	594.06	32.39	594.06	32.39	4.35	0.25	Up	4.2	0	0	Promoter (2-3kb)	29	39699280	39704819	5540	2	MtrunA17Chr5g0441201.28	2719	MtrunA17Chr5g0441201	MtrunA17Chr5g0441201
MtrunA17Chr5	39729701	39731400	1700	254.76	127.8	254.76	127.8	3.32	1.59	Up	1	5.62497e-11	1.46327e-10	Promoter (<=1kb)	29	39730276	39730580	305	1	MtrunA17Chr5g1024424	0	MtrunA17Chr5g1024424	MtrunA17Chr5g1024424
MtrunA17Chr5	39764101	39766500	2400	12.57	396.52	12.57	396.52	0.1	2.95	Down	-4.98	0	0	Promoter (<=1kb)	29	39764754	39767558	2805	1	MtrunA17Chr5g0441291.3	0	MtrunA17Chr5g0441291	MtrunA17Chr5g0441291
MtrunA17Chr5	39804001	39806300	2300	434.12	21.88	434.12	21.88	2.97	0.17	Up	4.31	0	0	Distal Intergenic	29	39797150	39797696	547	2	MtrunA17Chr5g0441361.2	-6306	MtrunA17Chr5g0441361	MtrunA17Chr5g0441361
MtrunA17Chr5	39817501	39818800	1300	188.5	0.88	188.5	0.88	2.02	0.01	Up	7.75	0	0	Promoter (1-2kb)	29	39817502	39820725	3224	2	MtrunA17Chr5g0441371.18	1925	MtCycB1-2	MtrunA17Chr5g0441371
MtrunA17Chr5	39881101	39883900	2800	503.81	4.38	503.81	4.38	5	0.05	Up	6.85	0	0	Promoter (<=1kb)	29	39875230	39882165	6936	2	MtrunA17Chr5g1024437	0	MtrunA17Chr5g1024437	MtrunA17Chr5g1024437
MtrunA17Chr5	39899101	39900100	1000	185.07	54.27	185.07	54.27	3.94	1.79	Up	1.77	0	0	Promoter (<=1kb)	29	39899436	39900494	1059	1	MtrunA17Chr5g0441431.2	0	MtCLE21	MtrunA17Chr5g0441431
MtrunA17Chr5	39900301	39902000	1700	257.05	0	257.05	0	4.42	0	Up	Inf	0	0	Promoter (<=1kb)	29	39899436	39900494	1059	1	MtrunA17Chr5g0441431.2	866	MtCLE21	MtrunA17Chr5g0441431
MtrunA17Chr5	39908501	39910400	1900	338.16	2.63	338.16	2.63	3.51	0.03	Up	7.01	0	0	Promoter (<=1kb)	29	39907802	39909372	1571	1	MtrunA17Chr5g0441451.2	700	MtrunA17Chr5g0441451	MtrunA17Chr5g0441451
MtrunA17Chr5	39913901	39914900	1000	164.51	0	164.51	0	5.25	0	Up	Inf	0	0	Promoter (<=1kb)	29	39909140	39914235	5096	2	MtrunA17Chr5g0441461.10	0	MtrunA17Chr5g0441461	MtrunA17Chr5g0441461
MtrunA17Chr5	39928901	39930800	1900	6.85	168.06	6.85	168.06	0.06	1.89	Down	-4.62	0	0	Promoter (<=1kb)	29	39929116	39929936	821	1	MtrunA17Chr5g0441481.2	0	MtrunA17Chr5g0441481	MtrunA17Chr5g0441481
MtrunA17Chr5	39933901	39936400	2500	17.14	696.76	17.14	696.76	0.13	6.83	Down	-5.35	0	0	Promoter (<=1kb)	29	39933745	39934050	306	2	MtrunA17Chr5g1024440	0	MtrunA17Chr5g1024440	MtrunA17Chr5g1024440
MtrunA17Chr5	39946101	39949100	3000	599.78	89.28	599.78	89.28	4.47	0.55	Up	2.75	0	0	Promoter (<=1kb)	29	39945788	39946819	1032	1	MtrunA17Chr5g0441551.1	314	MtrunA17Chr5g0441551	MtrunA17Chr5g0441551
MtrunA17Chr5	39949001	39952700	3700	31.99	484.06	31.99	484.06	0.24	3.24	Down	-3.92	0	0	Promoter (<=1kb)	29	39946122	39951329	5208	2	MtrunA17Chr5g0441561.16	0	MtrunA17Chr5g0441561	MtrunA17Chr5g0441561
MtrunA17Chr5	39989901	39991400	1500	69.69	189.95	69.69	189.95	0.9	3.65	Down	-1.45	2.77556e-14	7.96318e-14	Promoter (<=1kb)	29	39991071	39991375	305	1	MtrunA17Chr5g0441681	0	MtrunA17Chr5g0441681	MtrunA17Chr5g0441681
MtrunA17Chr5	39995201	39997100	1900	37.7	260.85	37.7	260.85	0.42	2.84	Down	-2.79	0	0	Promoter (<=1kb)	29	39991696	39995409	3714	2	MtrunA17Chr5g0441691.16	0	MtCDPK20	MtrunA17Chr5g0441691
MtrunA17Chr5	40037701	40040000	2300	81.11	453.42	81.11	453.42	0.49	3.17	Down	-2.48	0	0	Promoter (<=1kb)	29	40038132	40038366	235	1	MtrunA17Chr5g0441762	0	MtrunA17Chr5g0441762	MtrunA17Chr5g0441762
MtrunA17Chr5	40041601	40042700	1100	169.08	46.39	169.08	46.39	1.53	0.42	Up	1.87	0	0	Distal Intergenic	29	40038132	40038366	235	1	MtrunA17Chr5g0441762	3470	MtrunA17Chr5g0441762	MtrunA17Chr5g0441762
MtrunA17Chr5	40050601	40052500	1900	3.43	266.1	3.43	266.1	0.03	2.9	Down	-6.28	0	0	Promoter (<=1kb)	29	40049462	40049767	306	2	MtrunA17Chr5g0441791	-835	MtrunA17Chr5g0441791	MtrunA17Chr5g0441791
MtrunA17Chr5	40054201	40056500	2300	477.54	44.64	477.54	44.64	6.19	0.4	Up	3.42	0	0	Distal Intergenic	29	40049462	40049767	306	2	MtrunA17Chr5g0441791	-4435	MtrunA17Chr5g0441791	MtrunA17Chr5g0441791
MtrunA17Chr5	40063701	40065200	1500	215.92	78.78	215.92	78.78	2.78	1.44	Up	1.45	4.44089e-16	1.33613e-15	Promoter (1-2kb)	29	40061868	40073494	11627	1	MtrunA17Chr5g0441801.42	1834	MtrunA17Chr5g0441801	MtrunA17Chr5g0441801
MtrunA17Chr5	40096301	40097700	1400	20.56	192.57	20.56	192.57	0.37	4.02	Down	-3.23	0	0	Exon (MtrunA17Chr5g0441831.18/MtrunA17Chr5g0441831, exon 5 of 9)	29	40095014	40102748	7735	2	MtrunA17Chr5g0441831.18	5048	MtRDN1	MtrunA17Chr5g0441831
MtrunA17Chr5	40111801	40113300	1500	211.35	57.77	211.35	57.77	3.2	1.1	Up	1.87	0	0	Distal Intergenic	29	40095014	40102748	7735	2	MtrunA17Chr5g0441831.18	-9054	MtRDN1	MtrunA17Chr5g0441831
MtrunA17Chr5	40114301	40116200	1900	42.27	311.62	42.27	311.62	0.32	4.35	Down	-2.88	0	0	Distal Intergenic	29	40095014	40102748	7735	2	MtrunA17Chr5g0441831.18	-11554	MtRDN1	MtrunA17Chr5g0441831
MtrunA17Chr5	40124401	40127200	2800	42.27	697.64	42.27	697.64	0.32	9.14	Down	-4.04	0	0	Distal Intergenic	29	40131141	40131649	509	1	MtrunA17Chr5g0441841.2	-3941	MtrunA17Chr5g0441841	MtrunA17Chr5g0441841
MtrunA17Chr5	40128001	40134400	6400	245.62	1311.24	245.62	1311.24	0.97	5.42	Down	-2.42	0	0	Promoter (<=1kb)	29	40131141	40131649	509	1	MtrunA17Chr5g0441841.2	0	MtrunA17Chr5g0441841	MtrunA17Chr5g0441841
MtrunA17Chr5	40142401	40143500	1100	193.07	3.5	193.07	3.5	3.75	0.1	Up	5.79	0	0	Distal Intergenic	29	40137886	40138596	711	1	MtrunA17Chr5g0441851.1	4516	MtrunA17Chr5g0441851	MtrunA17Chr5g0441851
MtrunA17Chr5	40145301	40147100	1800	265.04	7	265.04	7	3.46	0.1	Up	5.24	0	0	Distal Intergenic	29	40137886	40138596	711	1	MtrunA17Chr5g0441851.1	7416	MtrunA17Chr5g0441851	MtrunA17Chr5g0441851
MtrunA17Chr5	40153901	40155800	1900	291.32	118.17	291.32	118.17	1.39	0.75	Up	1.3	0	0	Distal Intergenic	29	40163506	40163942	437	1	MtrunA17Chr5g0441861.3	-7706	MtrunA17Chr5g0441861	MtrunA17Chr5g0441861
MtrunA17Chr5	40159201	40161500	2300	123.38	456.92	123.38	456.92	1.33	5.46	Down	-1.89	0	0	Promoter (2-3kb)	29	40163506	40163942	437	1	MtrunA17Chr5g0441861.3	-2006	MtrunA17Chr5g0441861	MtrunA17Chr5g0441861
MtrunA17Chr5	40167501	40168800	1300	172.51	56.9	172.51	56.9	3.81	1.69	Up	1.6	5.66214e-15	1.65596e-14	Promoter (<=1kb)	29	40167904	40168008	105	2	MtrunA17Chr5g0441881	0	MtrunA17Chr5g0441881	MtrunA17Chr5g0441881
MtrunA17Chr5	40173601	40175600	2000	370.15	154.93	370.15	154.93	3.92	1.42	Up	1.26	0	0	Promoter (<=1kb)	29	40174566	40175264	699	2	MtrunA17Chr5g0441901.1	0	MtrunA17Chr5g0441901	MtrunA17Chr5g0441901
MtrunA17Chr5	40178001	40179700	1700	206.78	0.88	206.78	0.88	2.21	0.01	Up	7.88	0	0	Promoter (2-3kb)	29	40174566	40175264	699	2	MtrunA17Chr5g0441901.1	-2738	MtrunA17Chr5g0441901	MtrunA17Chr5g0441901
MtrunA17Chr5	40185001	40187600	2600	477.54	224.08	477.54	224.08	3.73	2.2	Up	1.09	0	0	Promoter (1-2kb)	29	40181497	40183837	2341	2	MtrunA17Chr5g0441911.4	-1165	MtrunA17Chr5g0441911	MtrunA17Chr5g0441911
MtrunA17Chr5	40201201	40203900	2700	68.55	400.02	68.55	400.02	0.59	3.68	Down	-2.54	0	0	Promoter (<=1kb)	29	40198354	40204399	6046	2	MtrunA17Chr5g0441921.4	499	MtrunA17Chr5g0441921	MtrunA17Chr5g0441921
MtrunA17Chr5	40207301	40209100	1800	9.14	169.81	9.14	169.81	0.11	2.23	Down	-4.22	0	0	Promoter (2-3kb)	29	40198354	40204399	6046	2	MtrunA17Chr5g0441921.4	-2903	MtrunA17Chr5g0441921	MtrunA17Chr5g0441921
MtrunA17Chr5	40219601	40221500	1900	78.83	386.02	78.83	386.02	0.83	3.92	Down	-2.29	0	0	Promoter (<=1kb)	29	40220469	40221319	851	2	MtrunA17Chr5g0441931.4	0	MtrunA17Chr5g0441931	MtrunA17Chr5g0441931
MtrunA17Chr5	40254501	40255900	1400	10.28	240.71	10.28	240.71	0.15	5.09	Down	-4.55	0	0	Distal Intergenic	29	40246450	40248657	2208	2	MtrunA17Chr5g0441951.2	-5845	MtrunA17Chr5g0441951	MtrunA17Chr5g0441951
MtrunA17Chr5	40256801	40258700	1900	61.69	266.97	61.69	266.97	0.89	4.54	Down	-2.11	0	0	Distal Intergenic	29	40262126	40264383	2258	2	MtrunA17Chr5g0441961.8	5683	MtrunA17Chr5g0441961	MtrunA17Chr5g0441961
MtrunA17Chr5	40264701	40265800	1100	12.57	257.35	12.57	257.35	0.3	5.22	Down	-4.36	0	0	Promoter (<=1kb)	29	40264385	40264993	609	2	MtrunA17Chr5g0441971.2	0	MtrunA17Chr5g0441971	MtrunA17Chr5g0441971
MtrunA17Chr5	40272301	40274100	1800	10.28	157.56	10.28	157.56	0.24	4.76	Down	-3.94	0	0	Promoter (<=1kb)	29	40273678	40280071	6394	1	MtrunA17Chr5g0441991.16	0	MtrunA17Chr5g0441991	MtrunA17Chr5g0441991
MtrunA17Chr5	40275701	40277600	1900	10.28	206.58	10.28	206.58	0.11	3.69	Down	-4.33	0	0	Promoter (2-3kb)	29	40273678	40280071	6394	1	MtrunA17Chr5g0441991.16	2024	MtrunA17Chr5g0441991	MtrunA17Chr5g0441991
MtrunA17Chr5	40293701	40295600	1900	67.4	263.47	67.4	263.47	0.56	2.06	Down	-1.97	0	0	Exon (MtrunA17Chr5g0442001.20/MtrunA17Chr5g0442001, exon 7 of 10)	29	40288384	40297935	9552	1	MtrunA17Chr5g0442001.20	5318	MtrunA17Chr5g0442001	MtrunA17Chr5g0442001
MtrunA17Chr5	40300401	40301900	1500	169.08	2.63	169.08	2.63	2.42	0.05	Up	6.01	0	0	Promoter (2-3kb)	29	40304743	40305014	272	1	MtrunA17Chr5g0442011	-2843	MtrunA17Chr5g0442011	MtrunA17Chr5g0442011
MtrunA17Chr5	40323901	40325000	1100	65.12	210.08	65.12	210.08	1.39	3.46	Down	-1.69	0	0	Promoter (1-2kb)	29	40321930	40326590	4661	2	MtrunA17Chr5g0442071.26	1590	MtrunA17Chr5g0442071	MtrunA17Chr5g0442071
MtrunA17Chr5	40327801	40329500	1700	276.47	110.29	276.47	110.29	3.56	2.12	Up	1.33	0	0	Promoter (1-2kb)	29	40321930	40326590	4661	2	MtrunA17Chr5g0442071.26	-1212	MtrunA17Chr5g0442071	MtrunA17Chr5g0442071
MtrunA17Chr5	40330301	40332700	2400	448.98	83.16	448.98	83.16	5.69	0.83	Up	2.43	0	0	Distal Intergenic	29	40335928	40338895	2968	1	MtrunA17Chr5g1024465	-3228	MtrunA17Chr5g1024465	MtrunA17Chr5g1024465
MtrunA17Chr5	40334601	40335700	1100	38.84	160.18	38.84	160.18	1.08	6.41	Down	-2.04	0	0	Promoter (<=1kb)	29	40335928	40338895	2968	1	MtrunA17Chr5g1024465	-228	MtrunA17Chr5g1024465	MtrunA17Chr5g1024465
MtrunA17Chr5	40350701	40351800	1100	206.78	1.75	206.78	1.75	5	0.04	Up	6.88	0	0	Promoter (<=1kb)	29	40351916	40352888	973	1	MtrunA17Chr5g0442101.2	-116	MtrunA17Chr5g0442101	MtrunA17Chr5g0442101
MtrunA17Chr5	40351801	40353600	1800	22.85	158.43	22.85	158.43	0.26	1.97	Down	-2.79	0	0	Promoter (<=1kb)	29	40351916	40352888	973	1	MtrunA17Chr5g0442101.2	0	MtrunA17Chr5g0442101	MtrunA17Chr5g0442101
MtrunA17Chr5	40355601	40356600	1000	166.79	2.63	166.79	2.63	3.73	0.06	Up	5.99	0	0	Promoter (<=1kb)	29	40354063	40355299	1237	2	MtrunA17Chr5g0442111.6	-303	MtrunA17Chr5g0442111	MtrunA17Chr5g0442111
MtrunA17Chr5	40356801	40358100	1300	62.83	233.71	62.83	233.71	1.52	5.49	Down	-1.9	0	0	Promoter (1-2kb)	29	40354063	40355299	1237	2	MtrunA17Chr5g0442111.6	-1503	MtrunA17Chr5g0442111	MtrunA17Chr5g0442111
MtrunA17Chr5	40363101	40364900	1800	257.05	72.65	257.05	72.65	3.48	1.22	Up	1.82	0	0	Distal Intergenic	29	40368267	40368596	330	2	MtrunA17Chr5g0442121.1	3696	MtrunA17Chr5g0442121	MtrunA17Chr5g0442121
MtrunA17Chr5	40365901	40367400	1500	225.06	82.28	225.06	82.28	3.14	1.13	Up	1.45	1.11022e-16	3.39048e-16	Promoter (1-2kb)	29	40368267	40368596	330	2	MtrunA17Chr5g0442121.1	1196	MtrunA17Chr5g0442121	MtrunA17Chr5g0442121
MtrunA17Chr5	40367501	40369900	2400	491.25	189.95	491.25	189.95	3.31	1.37	Up	1.37	0	0	Promoter (<=1kb)	29	40368267	40368596	330	2	MtrunA17Chr5g0442121.1	0	MtrunA17Chr5g0442121	MtrunA17Chr5g0442121
MtrunA17Chr5	40386201	40387500	1300	171.36	0	171.36	0	2.95	0	Up	Inf	0	0	Exon (MtrunA17Chr5g0442141.62/MtrunA17Chr5g0442141, exon 20 of 31)	29	40370788	40374595	3808	2	MtrunA17Chr5g0442131.12	-11607	MtrunA17Chr5g0442131	MtrunA17Chr5g0442131
MtrunA17Chr5	40388301	40389700	1400	196.5	92.78	196.5	92.78	4.34	2.22	Up	1.08	6.98866e-10	1.75691e-09	Exon (MtrunA17Chr5g0442141.62/MtrunA17Chr5g0442141, exon 17 of 31)	29	40370788	40374595	3808	2	MtrunA17Chr5g0442131.12	-13707	MtrunA17Chr5g0442131	MtrunA17Chr5g0442131
MtrunA17Chr5	40399501	40400700	1200	37.7	214.46	37.7	214.46	0.69	5.38	Down	-2.51	0	0	Intron (MtrunA17Chr5g0442141.62/MtrunA17Chr5g0442141, intron 4 of 30)	29	40380283	40404669	24387	2	MtrunA17Chr5g0442141.62	3969	MtrunA17Chr5g0442141	MtrunA17Chr5g0442141
MtrunA17Chr5	40402401	40404200	1800	267.33	2.63	267.33	2.63	4.27	0.04	Up	6.67	0	0	Promoter (<=1kb)	29	40380283	40404669	24387	2	MtrunA17Chr5g0442141.62	469	MtrunA17Chr5g0442141	MtrunA17Chr5g0442141
MtrunA17Chr5	40415401	40417000	1600	228.49	56.02	228.49	56.02	3.29	0.89	Up	2.03	0	0	Distal Intergenic	29	40408027	40412282	4256	2	MtrunA17Chr5g0442151.4	-3120	MtNRLK1	MtrunA17Chr5g0442151
MtrunA17Chr5	40425101	40427100	2000	374.72	2.63	374.72	2.63	2.9	0.02	Up	7.16	0	0	Promoter (<=1kb)	29	40426077	40426220	144	1	MtrunA17Chr5g0442181.1	0	MtrunA17Chr5g0442181	MtrunA17Chr5g0442181
MtrunA17Chr5	40428201	40429500	1300	53.69	176.82	53.69	176.82	0.7	2.82	Down	-1.72	1.11022e-16	3.39048e-16	Promoter (1-2kb)	29	40430721	40437128	6408	1	MtrunA17Chr5g0442191.14	-1221	MtrunA17Chr5g0442191	MtrunA17Chr5g0442191
MtrunA17Chr5	40440301	40441700	1400	214.78	89.28	214.78	89.28	3.8	1.94	Up	1.27	2.75557e-13	7.68013e-13	Promoter (1-2kb)	29	40438038	40443628	5591	2	MtrunA17Chr5g0442201.14	1928	MtrunA17Chr5g0442201	MtrunA17Chr5g0442201
MtrunA17Chr5	40441201	40443200	2000	108.53	343.13	108.53	343.13	1.32	3.28	Down	-1.66	0	0	Promoter (<=1kb)	29	40438038	40443628	5591	2	MtrunA17Chr5g0442201.14	428	MtrunA17Chr5g0442201	MtrunA17Chr5g0442201
MtrunA17Chr5	40448601	40451000	2400	450.12	86.66	450.12	86.66	3.34	0.93	Up	2.38	0	0	Promoter (2-3kb)	29	40446155	40453123	6969	2	MtrunA17Chr5g0442211.24	2123	MtrunA17Chr5g0442211	MtrunA17Chr5g0442211
MtrunA17Chr5	40457501	40459000	1500	67.4	212.7	67.4	212.7	1	4.7	Down	-1.66	0	0	Promoter (<=1kb)	29	40454369	40459032	4664	2	MtrunA17Chr5g0442221.10	32	MtrunA17Chr5g0442221	MtrunA17Chr5g0442221
MtrunA17Chr5	40471501	40473300	1800	237.63	0.88	237.63	0.88	3.48	0.01	Up	8.08	0	0	Promoter (2-3kb)	29	40475676	40481583	5908	1	MtrunA17Chr5g0442241.14	-2376	MtrunA17Chr5g0442241	MtrunA17Chr5g0442241
MtrunA17Chr5	40476701	40478100	1400	213.63	50.77	213.63	50.77	3.94	1.11	Up	2.07	0	0	Promoter (1-2kb)	29	40475676	40481583	5908	1	MtrunA17Chr5g0442241.14	1026	MtrunA17Chr5g0442241	MtrunA17Chr5g0442241
MtrunA17Chr5	40490701	40492400	1700	8	169.81	8	169.81	0.09	2.99	Down	-4.41	0	0	Promoter (<=1kb)	29	40490384	40491086	703	2	MtrunA17Chr5g0442291.4	0	MtSubIn11	MtrunA17Chr5g0442291
MtrunA17Chr5	40495901	40497200	1300	175.93	1.75	175.93	1.75	3.11	0.03	Up	6.65	0	0	Promoter (<=1kb)	29	40496297	40497579	1283	1	MtrunA17Chr5g0442321.6	0	MtrunA17Chr5g0442321	MtrunA17Chr5g0442321
MtrunA17Chr5	40498301	40499300	1000	166.79	0.88	166.79	0.88	2.4	0.02	Up	7.57	0	0	Promoter (<=1kb)	29	40498708	40501810	3103	1	MtrunA17Chr5g0442331.16	0	MtMATE1;MtTT12-2	MtrunA17Chr5g0442331
MtrunA17Chr5	40499301	40500800	1500	99.39	217.08	99.39	217.08	0.97	2.72	Down	-1.13	2.14306e-11	5.64667e-11	Promoter (<=1kb)	29	40498708	40501810	3103	1	MtrunA17Chr5g0442331.16	594	MtMATE1;MtTT12-2	MtrunA17Chr5g0442331
MtrunA17Chr5	40516801	40518500	1700	71.97	254.72	71.97	254.72	0.74	2.9	Down	-1.82	0	0	Promoter (2-3kb)	29	40513425	40514685	1261	2	MtrunA17Chr5g0442351.2	-2117	MtrunA17Chr5g0442351	MtrunA17Chr5g0442351
MtrunA17Chr5	40519301	40520700	1400	229.63	81.41	229.63	81.41	3.11	1.09	Up	1.5	0	0	Distal Intergenic	29	40513425	40514685	1261	2	MtrunA17Chr5g0442351.2	-4617	MtrunA17Chr5g0442351	MtrunA17Chr5g0442351
MtrunA17Chr5	40550001	40552900	2900	474.11	0.88	474.11	0.88	2.91	0.01	Up	9.08	0	0	Promoter (<=1kb)	29	40550590	40554873	4284	1	MtrunA17Chr5g0442381.8	0	MtrunA17Chr5g0442381	MtrunA17Chr5g0442381
MtrunA17Chr5	40557201	40558800	1600	39.99	247.72	39.99	247.72	0.44	4.76	Down	-2.63	0	0	Promoter (<=1kb)	29	40556931	40561528	4598	1	MtrunA17Chr5g0442391.10	271	MtrunA17Chr5g0442391	MtrunA17Chr5g0442391
MtrunA17Chr5	40561401	40563300	1900	6.85	279.23	6.85	279.23	0.08	4.31	Down	-5.35	0	0	3' UTR	29	40556931	40561528	4598	1	MtrunA17Chr5g0442391.10	4471	MtrunA17Chr5g0442391	MtrunA17Chr5g0442391
MtrunA17Chr5	40577601	40579400	1800	6.85	234.59	6.85	234.59	0.07	3	Down	-5.1	0	0	Promoter (<=1kb)	29	40576207	40577787	1581	2	MtrunA17Chr5g0442411.4	0	MtrunA17Chr5g0442411	MtrunA17Chr5g0442411
MtrunA17Chr5	40581901	40583800	1900	119.96	283.61	119.96	283.61	1.19	2.92	Down	-1.24	2.22045e-16	6.71997e-16	Promoter (<=1kb)	29	40582873	40583904	1032	1	MtrunA17Chr5g0442421.1	0	MtrunA17Chr5g0442421	MtrunA17Chr5g0442421
MtrunA17Chr5	40586401	40591600	5200	167.94	765.04	167.94	765.04	0.79	4.11	Down	-2.19	0	0	Distal Intergenic	29	40594849	40595349	501	1	MtrunA17Chr5g0442431.1	-3249	MtrunA17Chr5g0442431	MtrunA17Chr5g0442431
MtrunA17Chr5	40592001	40593600	1600	31.99	185.57	31.99	185.57	0.43	3.44	Down	-2.54	0	0	Promoter (1-2kb)	29	40594849	40595349	501	1	MtrunA17Chr5g0442431.1	-1249	MtrunA17Chr5g0442431	MtrunA17Chr5g0442431
MtrunA17Chr5	40628801	40630700	1900	18.28	289.73	18.28	289.73	0.15	2.19	Down	-3.99	0	0	Promoter (<=1kb)	29	40628389	40629476	1088	2	MtrunA17Chr5g0442471.4	0	MtrunA17Chr5g0442471	MtrunA17Chr5g0442471
MtrunA17Chr5	40633301	40634900	1600	259.33	108.54	259.33	108.54	2.63	1.61	Up	1.26	1.55431e-15	4.61344e-15	Promoter (<=1kb)	29	40634405	40636263	1859	1	MtrunA17Chr5g0442491.2	0	MtrunA17Chr5g0442491	MtrunA17Chr5g0442491
MtrunA17Chr5	40653101	40654500	1400	189.64	56.02	189.64	56.02	2.57	0.83	Up	1.76	0	0	Promoter (<=1kb)	29	40653551	40654491	941	2	MtrunA17Chr5g0442551.1	0	MtrunA17Chr5g0442551	MtrunA17Chr5g0442551
MtrunA17Chr5	40655701	40657200	1500	87.97	201.33	87.97	201.33	0.86	2.06	Down	-1.19	1.42708e-11	3.78233e-11	Promoter (<=1kb)	29	40655627	40657057	1431	1	MtrunA17Chr5g0442561.1	75	MtrunA17Chr5g0442561	MtrunA17Chr5g0442561
MtrunA17Chr5	40658501	40660400	1900	118.81	364.14	118.81	364.14	0.89	3.17	Down	-1.62	0	0	Promoter (<=1kb)	29	40658941	40664384	5444	1	MtrunA17Chr5g0442581.4	0	MtrunA17Chr5g0442581	MtrunA17Chr5g0442581
MtrunA17Chr5	40659701	40661200	1500	205.64	5.25	205.64	5.25	1.82	0.07	Up	5.29	0	0	Promoter (<=1kb)	29	40658941	40664384	5444	1	MtrunA17Chr5g0442581.4	761	MtrunA17Chr5g0442581	MtrunA17Chr5g0442581
MtrunA17Chr5	40662501	40665900	3400	194.21	563.71	194.21	563.71	1.28	4.11	Down	-1.54	0	0	Promoter (<=1kb)	29	40664424	40664704	281	1	MtrunA17Chr5g0442591.3	0	MtrunA17Chr5g0442591	MtrunA17Chr5g0442591
MtrunA17Chr5	40667701	40669700	2000	61.69	408.78	61.69	408.78	0.57	3.24	Down	-2.73	0	0	Promoter (<=1kb)	29	40669016	40669467	452	2	MtrunA17Chr5g0442611.1	0	MtrunA17Chr5g0442611	MtrunA17Chr5g0442611
MtrunA17Chr5	40717101	40718800	1700	276.47	64.77	276.47	64.77	2.82	0.79	Up	2.09	0	0	Promoter (<=1kb)	29	40716481	40718134	1654	2	MtrunA17Chr5g0442681.1	0	MtrunA17Chr5g0442681	MtrunA17Chr5g0442681
MtrunA17Chr5	40728001	40729800	1800	294.75	91.91	294.75	91.91	4.66	1.48	Up	1.68	0	0	Promoter (<=1kb)	29	40726527	40728970	2444	2	MtrunA17Chr5g0442691.1	0	MtrunA17Chr5g0442691	MtrunA17Chr5g0442691
MtrunA17Chr5	40729401	40730900	1500	76.54	206.58	76.54	206.58	1.38	5.1	Down	-1.43	3.33067e-15	9.80852e-15	Promoter (<=1kb)	29	40726527	40728970	2444	2	MtrunA17Chr5g0442691.1	-432	MtrunA17Chr5g0442691	MtrunA17Chr5g0442691
MtrunA17Chr5	40738501	40739900	1400	10.28	174.19	10.28	174.19	0.19	5.06	Down	-4.08	0	0	Promoter (<=1kb)	29	40736490	40738265	1776	2	MtrunA17Chr5g0442701.4	-237	MtrunA17Chr5g0442701	MtrunA17Chr5g0442701
MtrunA17Chr5	40753601	40754900	1300	10.28	196.95	10.28	196.95	0.22	5.83	Down	-4.26	0	0	Promoter (<=1kb)	29	40755040	40756155	1116	1	MtrunA17Chr5g0442711.2	-140	MtrunA17Chr5g0442711	MtrunA17Chr5g0442711
MtrunA17Chr5	40759301	40761200	1900	5.71	152.31	5.71	152.31	0.04	1.43	Down	-4.74	0	0	Distal Intergenic	29	40755040	40756155	1116	1	MtrunA17Chr5g0442711.2	4262	MtrunA17Chr5g0442711	MtrunA17Chr5g0442711
MtrunA17Chr5	40765301	40767000	1700	109.67	224.08	109.67	224.08	1.23	3.46	Down	-1.03	2.50603e-10	6.38579e-10	Distal Intergenic	29	40769433	40771370	1938	2	MtrunA17Chr5g0442721.4	4370	MtrunA17Chr5g0442721	MtrunA17Chr5g0442721
MtrunA17Chr5	40766901	40767900	1000	202.21	70.9	202.21	70.9	5.4	1.46	Up	1.51	4.44089e-16	1.33613e-15	Distal Intergenic	29	40769433	40771370	1938	2	MtrunA17Chr5g0442721.4	3470	MtrunA17Chr5g0442721	MtrunA17Chr5g0442721
MtrunA17Chr5	40769601	40771500	1900	308.46	99.79	308.46	99.79	3.01	1.39	Up	1.63	0	0	Promoter (<=1kb)	29	40769433	40771370	1938	2	MtrunA17Chr5g0442721.4	0	MtrunA17Chr5g0442721	MtrunA17Chr5g0442721
MtrunA17Chr5	40777601	40780700	3100	533.51	192.57	533.51	192.57	3.32	1.34	Up	1.47	0	0	Promoter (<=1kb)	29	40777552	40781492	3941	1	MtrunA17Chr5g0442731.14	50	MtrunA17Chr5g0442731	MtrunA17Chr5g0442731
MtrunA17Chr5	40783201	40785800	2600	743.72	107.67	743.72	107.67	7.03	1.24	Up	2.79	0	0	Promoter (<=1kb)	29	40784000	40785381	1382	1	MtrunA17Chr5g0442741.6	0	MtrunA17Chr5g0442741	MtrunA17Chr5g0442741
MtrunA17Chr5	40786001	40788300	2300	458.11	71.78	458.11	71.78	5.02	1.22	Up	2.67	0	0	Promoter (2-3kb)	29	40784000	40785381	1382	1	MtrunA17Chr5g0442741.6	2002	MtrunA17Chr5g0442741	MtrunA17Chr5g0442741
MtrunA17Chr5	40788501	40789600	1100	195.36	2.63	195.36	2.63	3.6	0.04	Up	6.22	0	0	Distal Intergenic	29	40784000	40785381	1382	1	MtrunA17Chr5g0442741.6	4502	MtrunA17Chr5g0442741	MtrunA17Chr5g0442741
MtrunA17Chr5	40792401	40793600	1200	175.93	48.14	175.93	48.14	2	0.7	Up	1.87	0	0	Promoter (<=1kb)	29	40794381	40796391	2011	1	MtrunA17Chr5g0442751.6	-781	MtrunA17Chr5g0442751	MtrunA17Chr5g0442751
MtrunA17Chr5	40804101	40805200	1100	199.93	2.63	199.93	2.63	2.86	0.04	Up	6.25	0	0	Promoter (1-2kb)	29	40802638	40808935	6298	1	MtrunA17Chr5g0442761.10	1464	MtrunA17Chr5g0442761	MtrunA17Chr5g0442761
MtrunA17Chr5	40811101	40812900	1800	6.85	160.18	6.85	160.18	0.09	3.77	Down	-4.55	0	0	Distal Intergenic	29	40816162	40819910	3749	1	MtrunA17Chr5g0442771.6	-3262	MtrunA17Chr5g0442771	MtrunA17Chr5g0442771
MtrunA17Chr5	40822101	40823900	1800	94.82	245.97	94.82	245.97	0.74	3.31	Down	-1.38	0	0	Promoter (<=1kb)	29	40821102	40822978	1877	2	MtrunA17Chr5g0442791.1	0	MtrunA17Chr5g0442791	MtrunA17Chr5g0442791
MtrunA17Chr5	40824801	40826000	1200	220.49	83.16	220.49	83.16	4.38	2.16	Up	1.41	9.99201e-16	2.98147e-15	Promoter (<=1kb)	29	40823238	40826452	3215	2	MtrunA17Chr5g0442801.4	452	MtrunA17Chr5g0442801	MtrunA17Chr5g0442801
MtrunA17Chr5	40841301	40842800	1500	1.14	154.93	1.14	154.93	0.02	3.06	Down	-7.08	0	0	Promoter (1-2kb)	29	40844451	40857716	13266	1	MtrunA17Chr5g0442821.40	-1651	MtrunA17Chr5g0442821	MtrunA17Chr5g0442821
MtrunA17Chr5	40858701	40860800	2100	60.55	502.44	60.55	502.44	0.62	5.43	Down	-3.05	0	0	Promoter (<=1kb)	29	40859119	40862074	2956	1	MtrunA17Chr5g0442831.6	0	MtHMGR4	MtrunA17Chr5g0442831
MtrunA17Chr5	40860201	40862000	1800	202.21	7.88	202.21	7.88	2.51	0.16	Up	4.68	0	0	Promoter (<=1kb)	29	40862688	40866380	3693	1	MtrunA17Chr5g0442841.4	-688	MtrunA17Chr5g0442841	MtrunA17Chr5g0442841
MtrunA17Chr5	40871801	40873600	1800	230.77	5.25	230.77	5.25	2.01	0.11	Up	5.46	0	0	Promoter (<=1kb)	29	40872685	40873343	659	1	MtrunA17Chr5g0442871.2	0	MtrunA17Chr5g0442871	MtrunA17Chr5g0442871
MtrunA17Chr5	40887901	40889200	1300	13.71	170.69	13.71	170.69	0.19	3.08	Down	-3.64	0	0	Promoter (<=1kb)	29	40878632	40889097	10466	2	MtrunA17Chr5g0442891.24	0	MtrunA17Chr5g0442891	MtrunA17Chr5g0442891
MtrunA17Chr5	40906101	40908400	2300	43.41	377.27	43.41	377.27	0.3	3.58	Down	-3.12	0	0	Promoter (<=1kb)	29	40904421	40905745	1325	2	MtrunA17Chr5g0442941.1	-357	MtrunA17Chr5g0442941	MtrunA17Chr5g0442941
MtrunA17Chr5	40908901	40912000	3100	619.2	292.36	619.2	292.36	2.97	1.7	Up	1.08	0	0	Promoter (<=1kb)	29	40909390	40910415	1026	1	MtrunA17Chr5g0442961.1	0	MtrunA17Chr5g0442961	MtrunA17Chr5g0442961
MtrunA17Chr5	40914801	40917700	2900	255.9	636.36	255.9	636.36	1.41	4.45	Down	-1.31	0	0	Promoter (<=1kb)	29	40915610	40921812	6203	1	MtrunA17Chr5g0442971.12	0	MtrunA17Chr5g0442971	MtrunA17Chr5g0442971
MtrunA17Chr5	40937201	40938300	1100	46.84	154.93	46.84	154.93	1.4	4.99	Down	-1.73	5.55112e-15	1.62376e-14	Promoter (1-2kb)	29	40940066	40941029	964	1	MtrunA17Chr5g0443011.2	-1766	MtrunA17Chr5g0443011	MtrunA17Chr5g0443011
MtrunA17Chr5	40946501	40947800	1300	257.05	35.89	257.05	35.89	2.5	0.49	Up	2.84	0	0	Promoter (<=1kb)	29	40947832	40949241	1410	1	MtrunA17Chr5g0443031.2	-32	MtrunA17Chr5g0443031	MtrunA17Chr5g0443031
MtrunA17Chr5	40950501	40952300	1800	59.41	270.48	59.41	270.48	0.57	2.57	Down	-2.19	0	0	Promoter (2-3kb)	29	40947832	40949241	1410	1	MtrunA17Chr5g0443031.2	2670	MtrunA17Chr5g0443031	MtrunA17Chr5g0443031
MtrunA17Chr5	40952401	40957100	4700	1069.31	129.55	1069.31	129.55	5.21	0.74	Up	3.05	0	0	Promoter (<=1kb)	29	40949674	40956363	6690	2	MtrunA17Chr5g0443041.8	0	MtrunA17Chr5g0443041	MtrunA17Chr5g0443041
MtrunA17Chr5	40962701	40963700	1000	169.08	1.75	169.08	1.75	3.98	0.04	Up	6.59	0	0	Distal Intergenic	29	40959298	40959645	348	2	MtrunA17Chr5g0443051.1	-3057	MtPhyCys15	MtrunA17Chr5g0443051
MtrunA17Chr5	40976701	40978400	1700	42.27	168.94	42.27	168.94	0.46	3.34	Down	-2	0	0	Promoter (<=1kb)	29	40978364	40978960	597	2	MtrunA17Chr5g0443071.2	560	MtrunA17Chr5g0443071	MtrunA17Chr5g0443071
MtrunA17Chr5	40978301	40980200	1900	438.69	154.06	438.69	154.06	7.69	2.38	Up	1.51	0	0	Promoter (<=1kb)	29	40978364	40978960	597	2	MtrunA17Chr5g0443071.2	0	MtrunA17Chr5g0443071	MtrunA17Chr5g0443071
MtrunA17Chr5	40990001	40991200	1200	6.85	172.44	6.85	172.44	0.14	3.32	Down	-4.65	0	0	Promoter (1-2kb)	29	40992681	40997889	5209	1	MtrunA17Chr5g0443091.23	-1481	MtrunA17Chr5g0443091	MtrunA17Chr5g0443091
MtrunA17Chr5	41010701	41012400	1700	78.83	215.33	78.83	215.33	0.8	2.77	Down	-1.45	4.44089e-16	1.33613e-15	Promoter (<=1kb)	29	41009846	41014122	4277	1	MtrunA17Chr5g0443121.18	856	MtrunA17Chr5g0443121	MtrunA17Chr5g0443121
MtrunA17Chr5	41016801	41018800	2000	363.29	130.42	363.29	130.42	3.57	1.81	Up	1.48	0	0	Promoter (1-2kb)	29	41017224	41019936	2713	2	MtrunA17Chr5g0443131.6	1136	MtrunA17Chr5g0443131	MtrunA17Chr5g0443131
MtrunA17Chr5	41022701	41023700	1000	59.41	166.31	59.41	166.31	1.08	4.48	Down	-1.49	3.84692e-13	1.06752e-12	Promoter (2-3kb)	29	41017224	41019936	2713	2	MtrunA17Chr5g0443131.6	-2766	MtrunA17Chr5g0443131	MtrunA17Chr5g0443131
MtrunA17Chr5	41029101	41031100	2000	496.96	104.16	496.96	104.16	8.23	1.39	Up	2.25	0	0	Promoter (<=1kb)	29	41029721	41030779	1059	2	MtrunA17Chr5g0443141.1	0	MtrunA17Chr5g0443141	MtrunA17Chr5g0443141
MtrunA17Chr5	41037401	41038900	1500	71.97	175.94	71.97	175.94	0.88	3.43	Down	-1.29	1.99226e-11	5.25604e-11	Distal Intergenic	29	41029721	41030779	1059	2	MtrunA17Chr5g0443141.1	-6623	MtrunA17Chr5g0443141	MtrunA17Chr5g0443141
MtrunA17Chr5	41043701	41046800	3100	124.52	724.77	124.52	724.77	0.8	6.71	Down	-2.54	0	0	Promoter (2-3kb)	29	41046633	41049397	2765	2	MtrunA17Chr5g0443151.1	2597	MtrunA17Chr5g0443151	MtrunA17Chr5g0443151
MtrunA17Chr5	41050401	41052400	2000	82.25	437.66	82.25	437.66	0.71	5.49	Down	-2.41	0	0	Promoter (<=1kb)	29	41049908	41052129	2222	2	MtrunA17Chr5g0443161.1	0	MtrunA17Chr5g0443161	MtrunA17Chr5g0443161
MtrunA17Chr5	41054101	41056000	1900	273.04	1.75	273.04	1.75	4.52	0.05	Up	7.29	0	0	Promoter (1-2kb)	29	41049908	41052129	2222	2	MtrunA17Chr5g0443161.1	-1973	MtrunA17Chr5g0443161	MtrunA17Chr5g0443161
MtrunA17Chr5	41064401	41066400	2000	623.77	272.23	623.77	272.23	5.26	2.71	Up	1.2	0	0	Promoter (<=1kb)	29	41064874	41065912	1039	1	MtrunA17Chr5g0443171.2	0	MtrunA17Chr5g0443171	MtrunA17Chr5g0443171
MtrunA17Chr5	41071901	41073800	1900	100.53	269.6	100.53	269.6	1.06	5.05	Down	-1.42	0	0	Distal Intergenic	29	41064874	41065912	1039	1	MtrunA17Chr5g0443171.2	7028	MtrunA17Chr5g0443171	MtrunA17Chr5g0443171
MtrunA17Chr5	41082701	41084400	1700	54.84	251.22	54.84	251.22	0.59	3.84	Down	-2.2	0	0	3' UTR	29	41082824	41088776	5953	2	MtrunA17Chr5g0443181.24	4376	MtrunA17Chr5g0443181	MtrunA17Chr5g0443181
MtrunA17Chr5	41089401	41091600	2200	110.82	343.13	110.82	343.13	0.61	2.58	Down	-1.63	0	0	Promoter (<=1kb)	29	41082824	41088776	5953	2	MtrunA17Chr5g0443181.24	-626	MtrunA17Chr5g0443181	MtrunA17Chr5g0443181
MtrunA17Chr5	41093701	41095100	1400	52.55	161.94	52.55	161.94	0.56	1.92	Down	-1.62	2.04281e-14	5.88154e-14	Promoter (<=1kb)	29	41089457	41094739	5283	2	sMtrunA17Chr5g141t1U2	0	MtrunA17Chr5g0443184	f445ca2e-efee-4311-90bd-1ad648563722
MtrunA17Chr5	41110801	41111800	1000	1.14	275.73	1.14	275.73	0.04	9.28	Down	-7.91	0	0	Promoter (<=1kb)	29	41109537	41110640	1104	2	MtrunA17Chr5g0443241.1	-162	MtrunA17Chr5g0443241	MtrunA17Chr5g0443241
MtrunA17Chr5	41112501	41113900	1400	52.55	211.83	52.55	211.83	0.69	3.14	Down	-2.01	0	0	Promoter (1-2kb)	29	41109537	41110640	1104	2	MtrunA17Chr5g0443241.1	-1862	MtrunA17Chr5g0443241	MtrunA17Chr5g0443241
MtrunA17Chr5	41116001	41117100	1100	183.93	4.38	183.93	4.38	2.91	0.06	Up	5.39	0	0	Promoter (1-2kb)	29	41112634	41118171	5538	2	MtrunA17Chr5g0443251.16	1071	MtrunA17Chr5g0443251	MtrunA17Chr5g0443251
MtrunA17Chr5	41124901	41127600	2700	83.4	366.76	83.4	366.76	1.16	8.23	Down	-2.14	0	0	Promoter (<=1kb)	29	41126567	41130555	3989	1	MtrunA17Chr5g0443261.5	0	MtrunA17Chr5g0443261	MtrunA17Chr5g0443261
MtrunA17Chr5	41140701	41143500	2800	221.63	803.55	221.63	803.55	1.96	9.15	Down	-1.86	0	0	Promoter (<=1kb)	29	41142468	41143038	571	1	MtrunA17Chr5g0443291.2	0	MtrunA17Chr5g0443291	MtrunA17Chr5g0443291
MtrunA17Chr5	41147401	41149300	1900	9.14	152.31	9.14	152.31	0.07	1.3	Down	-4.06	0	0	Promoter (<=1kb)	29	41148040	41148816	777	1	MtrunA17Chr5g0443311.1	0	MtrunA17Chr5g0443311	MtrunA17Chr5g0443311
MtrunA17Chr5	41156201	41157200	1000	3.43	206.58	3.43	206.58	0.07	5.46	Down	-5.91	0	0	Promoter (1-2kb)	29	41154726	41158363	3638	1	MtrunA17Chr5g0443331.8	1476	MtrunA17Chr5g0443331	MtrunA17Chr5g0443331
MtrunA17Chr5	41169701	41171700	2000	155.37	383.39	155.37	383.39	1.73	5.91	Down	-1.3	0	0	Distal Intergenic	29	41164008	41165999	1992	2	MtrunA17Chr5g0443341.1	-3703	MtrunA17Chr5g0443341	MtrunA17Chr5g0443341
MtrunA17Chr5	41182101	41184000	1900	30.85	197.82	30.85	197.82	0.3	2.66	Down	-2.68	0	0	Promoter (2-3kb)	29	41179610	41187202	7593	1	MtrunA17Chr5g0443351.22	2492	MtMAPK20-3	MtrunA17Chr5g0443351
MtrunA17Chr5	41186101	41187800	1700	267.33	0.88	267.33	0.88	4.27	0.02	Up	8.25	0	0	3' UTR	29	41193696	41195089	1394	1	MtrunA17Chr5g0443361.2	-5896	MtrunA17Chr5g0443361	MtrunA17Chr5g0443361
MtrunA17Chr5	41192801	41194500	1700	229.63	1.75	229.63	1.75	2.61	0.02	Up	7.04	0	0	Promoter (<=1kb)	29	41193696	41195089	1394	1	MtrunA17Chr5g0443361.2	0	MtrunA17Chr5g0443361	MtrunA17Chr5g0443361
MtrunA17Chr5	41195701	41197300	1600	182.79	51.64	182.79	51.64	2.72	0.74	Up	1.82	0	0	Promoter (2-3kb)	29	41193696	41195089	1394	1	MtrunA17Chr5g0443361.2	2006	MtrunA17Chr5g0443361	MtrunA17Chr5g0443361
MtrunA17Chr5	41206101	41207400	1300	199.93	41.14	199.93	41.14	2.53	0.75	Up	2.28	0	0	Promoter (1-2kb)	29	41208566	41210302	1737	1	MtrunA17Chr5g0443371.4	-1166	MtrunA17Chr5g0443371	MtrunA17Chr5g0443371
MtrunA17Chr5	41212101	41213300	1200	188.5	4.38	188.5	4.38	3.09	0.1	Up	5.43	0	0	Promoter (1-2kb)	29	41211956	41215128	3173	2	MtrunA17Chr5g0443381.8	1828	MtrunA17Chr5g0443381	MtrunA17Chr5g0443381
MtrunA17Chr5	41218101	41219900	1800	108.53	255.6	108.53	255.6	1.36	3.29	Down	-1.24	5.32907e-15	1.56012e-14	Promoter (<=1kb)	29	41218334	41219957	1624	2	MtrunA17Chr5g0443391.6	57	MtrunA17Chr5g0443391	MtrunA17Chr5g0443391
MtrunA17Chr5	41224701	41226600	1900	289.03	66.52	289.03	66.52	2.15	0.74	Up	2.12	0	0	Distal Intergenic	29	41218334	41219957	1624	2	MtrunA17Chr5g0443391.6	-4745	MtrunA17Chr5g0443391	MtrunA17Chr5g0443391
MtrunA17Chr5	41230001	41231900	1900	351.87	4.38	351.87	4.38	3.77	0.05	Up	6.33	0	0	Promoter (<=1kb)	29	41229982	41231835	1854	2	MtrunA17Chr5g0443401.6	0	MtrunA17Chr5g0443401	MtrunA17Chr5g0443401
MtrunA17Chr5	41232901	41234200	1300	74.26	223.21	74.26	223.21	1.66	6.24	Down	-1.59	0	0	Promoter (1-2kb)	29	41229982	41231835	1854	2	MtrunA17Chr5g0443401.6	-1067	MtrunA17Chr5g0443401	MtrunA17Chr5g0443401
MtrunA17Chr5	41254901	41256300	1400	166.79	1.75	166.79	1.75	2.35	0.03	Up	6.57	0	0	Exon (MtrunA17Chr5g0443441.8/MtrunA17Chr5g0443441, exon 3 of 4)	29	41250704	41252150	1447	1	MtrunA17Chr5g0443431.10	4198	MtrunA17Chr5g0443431	MtrunA17Chr5g0443431
MtrunA17Chr5	41269501	41272300	2800	510.67	8.75	510.67	8.75	4.11	0.08	Up	5.87	0	0	Promoter (<=1kb)	29	41268998	41271791	2794	1	MtrunA17Chr5g0443451	504	MtrunA17Chr5g0443451	MtrunA17Chr5g0443451
MtrunA17Chr5	41277701	41279500	1800	1.14	270.48	1.14	270.48	0.01	4.77	Down	-7.89	0	0	Promoter (<=1kb)	29	41275579	41277392	1814	2	MtrunA17Chr5g0443461.1	-310	MtrunA17Chr5g0443461	MtrunA17Chr5g0443461
MtrunA17Chr5	41286601	41288200	1600	361.01	123.42	361.01	123.42	7.17	2.86	Up	1.55	0	0	Promoter (<=1kb)	29	41280546	41286884	6339	2	MtrunA17Chr5g0443471.24	0	MtrunA17Chr5g0443471	MtrunA17Chr5g0443471
MtrunA17Chr5	41300301	41302100	1800	275.33	0.88	275.33	0.88	3.54	0.01	Up	8.3	0	0	Promoter (1-2kb)	29	41299053	41304405	5353	1	MtrunA17Chr5g0443501.18	1249	MtrunA17Chr5g0443501	MtrunA17Chr5g0443501
MtrunA17Chr5	41333301	41335000	1700	30.85	168.06	30.85	168.06	0.47	3.61	Down	-2.45	0	0	Promoter (1-2kb)	29	41328760	41331817	3058	2	MtrunA17Chr5g0443541.12	-1485	MtrunA17Chr5g0443541	MtrunA17Chr5g0443541
MtrunA17Chr5	41343601	41346700	3100	114.24	660.87	114.24	660.87	1	7.83	Down	-2.53	0	0	Promoter (<=1kb)	29	41345207	41350353	5147	1	MtrunA17Chr5g0443561.6	0	MtrunA17Chr5g0443561	MtrunA17Chr5g0443561
MtrunA17Chr5	41373701	41375600	1900	68.55	306.36	68.55	306.36	0.69	3.66	Down	-2.16	0	0	Promoter (<=1kb)	29	41374098	41375167	1070	2	MtrunA17Chr5g0443621.1	0	MtrunA17Chr5g0443621	MtrunA17Chr5g0443621
MtrunA17Chr5	41380801	41381800	1000	3.43	149.68	3.43	149.68	0.07	3.52	Down	-5.45	0	0	Promoter (<=1kb)	29	41377449	41381112	3664	2	MtrunA17Chr5g0443631.12	0	MtrunA17Chr5g0443631	MtrunA17Chr5g0443631
MtrunA17Chr5	41409201	41411600	2400	42.27	505.06	42.27	505.06	0.34	5.58	Down	-3.58	0	0	Promoter (<=1kb)	29	41401589	41409755	8167	2	MtrunA17Chr5g0443681.24	0	MtrunA17Chr5g0443681	MtrunA17Chr5g0443681
MtrunA17Chr5	41415401	41416500	1100	77.69	161.06	77.69	161.06	1.63	3.27	Down	-1.05	4.94309e-08	1.16852e-07	Promoter (<=1kb)	29	41412757	41415571	2815	2	MtrunA17Chr5g0443691.12	0	MtrunA17Chr5g0443691	MtrunA17Chr5g0443691
MtrunA17Chr5	41417201	41418700	1500	42.27	176.82	42.27	176.82	0.55	2.94	Down	-2.06	0	0	Promoter (<=1kb)	29	41418555	41422265	3711	1	MtrunA17Chr5g0443701.4	0	MtrunA17Chr5g0443701	MtrunA17Chr5g0443701
MtrunA17Chr5	41437801	41439100	1300	2.28	241.59	2.28	241.59	0.05	9.67	Down	-6.72	0	0	Promoter (<=1kb)	29	41434366	41436825	2460	2	MtrunA17Chr5g0443741.6	-977	MtrunA17Chr5g0443741	MtrunA17Chr5g0443741
MtrunA17Chr5	41440701	41443200	2500	407.85	170.69	407.85	170.69	3.68	2.06	Up	1.26	0	0	Distal Intergenic	29	41434366	41436825	2460	2	MtrunA17Chr5g0443741.6	-3877	MtrunA17Chr5g0443741	MtrunA17Chr5g0443741
MtrunA17Chr5	41444601	41446500	1900	8	289.73	8	289.73	0.07	3.58	Down	-5.18	0	0	Promoter (1-2kb)	29	41444597	41447547	2951	2	MtrunA17Chr5g0443751.6	1047	MtrunA17Chr5g0443751	MtrunA17Chr5g0443751
MtrunA17Chr5	41452501	41456800	4300	162.23	1047.77	162.23	1047.77	0.68	5.43	Down	-2.69	0	0	Promoter (<=1kb)	29	41448823	41453460	4638	2	MtrunA17Chr5g0443761.1	0	MtrunA17Chr5g0443761	MtrunA17Chr5g0443761
MtrunA17Chr5	41460701	41462500	1800	34.27	159.31	34.27	159.31	0.72	2.91	Down	-2.22	0	0	Distal Intergenic	29	41465705	41467537	1833	1	MtrunA17Chr5g0443771.3	-3205	MtrunA17Chr5g0443771	MtrunA17Chr5g0443771
MtrunA17Chr5	41478501	41480100	1600	174.79	0.88	174.79	0.88	2.2	0.02	Up	7.64	0	0	Promoter (<=1kb)	29	41477899	41478219	321	2	MtrunA17Chr5g0443791.1	-283	MtrunA17Chr5g0443791	MtrunA17Chr5g0443791
MtrunA17Chr5	41482501	41483700	1200	183.93	56.9	183.93	56.9	5.3	1.62	Up	1.69	0	0	Promoter (<=1kb)	29	41483412	41484587	1176	2	MtrunA17Chr5g0443801.1	887	MtrunA17Chr5g0443801	MtrunA17Chr5g0443801
MtrunA17Chr5	41491001	41492600	1600	3.43	204.83	3.43	204.83	0.05	3.49	Down	-5.9	0	0	Promoter (<=1kb)	29	41491263	41492710	1448	1	MtrunA17Chr5g0443831.4	0	MtrunA17Chr5g0443831	MtrunA17Chr5g0443831
MtrunA17Chr5	41516101	41518700	2600	468.4	109.42	468.4	109.42	3.84	0.93	Up	2.1	0	0	Promoter (2-3kb)	29	41521130	41523291	2162	1	MtrunA17Chr5g0443871.4	-2430	MtrunA17Chr5g0443871	MtrunA17Chr5g0443871
MtrunA17Chr5	41529401	41530400	1000	1.14	149.68	1.14	149.68	0.04	2.88	Down	-7.03	0	0	Promoter (<=1kb)	29	41529435	41547495	18061	1	MtrunA17Chr5g0443891.78	0	MtrunA17Chr5g0443891	MtrunA17Chr5g0443891
MtrunA17Chr5	41545301	41547100	1800	1.14	231.96	1.14	231.96	0.01	2.89	Down	-7.67	0	0	Promoter (1-2kb)	29	41547982	41548625	644	2	MtrunA17Chr5g0443911.2	1525	MtrunA17Chr5g0443911	MtrunA17Chr5g0443911
MtrunA17Chr5	41547201	41548700	1500	5.71	239.84	5.71	239.84	0.09	6.97	Down	-5.39	0	0	Promoter (<=1kb)	29	41547982	41548625	644	2	MtrunA17Chr5g0443911.2	0	MtrunA17Chr5g0443911	MtrunA17Chr5g0443911
MtrunA17Chr5	41550701	41552500	1800	45.7	226.71	45.7	226.71	0.76	3.11	Down	-2.31	0	0	Promoter (<=1kb)	29	41550593	41551347	755	1	MtrunA17Chr5g0443921.2	109	MtrunA17Chr5g0443921	MtrunA17Chr5g0443921
MtrunA17Chr5	41577501	41579300	1800	201.07	13.13	201.07	13.13	2.23	0.18	Up	3.94	0	0	Distal Intergenic	29	41574437	41576948	2512	1	MtrunA17Chr5g0443941.4	3065	MtrunA17Chr5g0443941	MtrunA17Chr5g0443941
MtrunA17Chr5	41582701	41584300	1600	236.48	52.52	236.48	52.52	1.82	0.43	Up	2.17	0	0	Distal Intergenic	29	41591533	41595356	3824	1	MtrunA17Chr5g0443951.6	-7233	MtrunA17Chr5g0443951	MtrunA17Chr5g0443951
MtrunA17Chr5	41594601	41596300	1700	201.07	41.14	201.07	41.14	2.76	0.49	Up	2.29	0	0	Promoter (<=1kb)	29	41595946	41598668	2723	1	MtrunA17Chr5g0443961.6	0	MtrunA17Chr5g0443961	MtrunA17Chr5g0443961
MtrunA17Chr5	41650001	41651700	1700	42.27	170.69	42.27	170.69	0.56	2.94	Down	-2.01	0	0	Promoter (2-3kb)	29	41642709	41647262	4554	2	MtrunA17Chr5g0444051.6	-2740	MtrunA17Chr5g0444051	MtrunA17Chr5g0444051
MtrunA17Chr5	41678301	41680600	2300	400.99	56.02	400.99	56.02	0.62	0.1	Up	2.84	0	0	Promoter (<=1kb)	29	41678808	41679266	459	1	MtrunA17Chr5g0444091.2	0	MtrunA17Chr5g0444091	MtrunA17Chr5g0444091
MtrunA17Chr5	41701001	41702700	1700	252.48	88.41	252.48	88.41	2.36	0.9	Up	1.51	0	0	Promoter (<=1kb)	29	41696517	41700625	4109	2	MtrunA17Chr5g0444141.1	-377	MtrunA17Chr5g0444141	MtrunA17Chr5g0444141
MtrunA17Chr5	41704501	41707700	3200	126.81	646.87	126.81	646.87	0.78	4.11	Down	-2.35	0	0	Promoter (1-2kb)	29	41707667	41709366	1700	2	MtrunA17Chr5g0444161.10	1666	MtrunA17Chr5g0444161	MtrunA17Chr5g0444161
MtrunA17Chr5	41714301	41715600	1300	234.2	116.42	234.2	116.42	7.35	4.31	Up	1.01	2.12889e-10	5.44058e-10	Distal Intergenic	29	41719524	41724444	4921	1	MtrunA17Chr5g0444171.16	-3924	MtCDPK13	MtrunA17Chr5g0444171
MtrunA17Chr5	41717501	41718500	1000	194.21	0.88	194.21	0.88	4.63	0.06	Up	7.79	0	0	Promoter (1-2kb)	29	41719524	41724444	4921	1	MtrunA17Chr5g0444171.16	-1024	MtCDPK13	MtrunA17Chr5g0444171
MtrunA17Chr5	41719701	41721500	1800	283.32	0	283.32	0	6.66	0	Up	Inf	0	0	Promoter (<=1kb)	29	41719524	41724444	4921	1	MtrunA17Chr5g0444171.16	178	MtCDPK13	MtrunA17Chr5g0444171
MtrunA17Chr5	41721901	41723800	1900	274.18	49.02	274.18	49.02	3.86	0.64	Up	2.48	0	0	Promoter (1-2kb)	29	41725020	41725793	774	1	MtrunA17Chr5g0444181.1	-1220	MtCDPK14	MtrunA17Chr5g0444181
MtrunA17Chr5	41725101	41727300	2200	411.27	105.04	411.27	105.04	3.73	0.99	Up	1.97	0	0	Promoter (<=1kb)	29	41725977	41726939	963	1	MtrunA17Chr5g0444191.3	0	MtrunA17Chr5g0444191	MtrunA17Chr5g0444191
MtrunA17Chr5	41727801	41729200	1400	31.99	184.69	31.99	184.69	0.48	2.94	Down	-2.53	0	0	Promoter (<=1kb)	29	41728339	41729970	1632	2	MtrunA17Chr5g0444201.4	770	MtrunA17Chr5g0444201	MtrunA17Chr5g0444201
MtrunA17Chr5	41743801	41745700	1900	53.69	171.56	53.69	171.56	0.92	3.1	Down	-1.68	8.88178e-16	2.65228e-15	Promoter (<=1kb)	29	41744869	41745903	1035	1	MtrunA17Chr5g0444241.1	0	MtrunA17Chr5g0444241	MtrunA17Chr5g0444241
MtrunA17Chr5	41745901	41747100	1200	171.36	3.5	171.36	3.5	2.55	0.07	Up	5.61	0	0	Promoter (1-2kb)	29	41744869	41745903	1035	1	MtrunA17Chr5g0444241.1	1033	MtrunA17Chr5g0444241	MtrunA17Chr5g0444241
MtrunA17Chr5	41760601	41762500	1900	118.81	308.99	118.81	308.99	0.72	2.05	Down	-1.38	0	0	Promoter (<=1kb)	29	41762531	41762873	343	1	MtrunA17Chr5g0444261.2	-31	MtrunA17Chr5g0444261	MtrunA17Chr5g0444261
MtrunA17Chr5	41797101	41799000	1900	432.98	142.68	432.98	142.68	4.99	2.55	Up	1.6	0	0	Promoter (<=1kb)	29	41799198	41799743	546	1	MtrunA17Chr5g0444361.1	-198	MtrunA17Chr5g0444361	MtrunA17Chr5g0444361
MtrunA17Chr5	41807401	41809300	1900	94.82	210.08	94.82	210.08	1.7	3.5	Down	-1.15	2.33125e-11	6.136e-11	Promoter (<=1kb)	29	41808833	41809472	640	1	MtrunA17Chr5g0444381.1	0	MtrunA17Chr5g0444381	MtrunA17Chr5g0444381
MtrunA17Chr5	41810501	41814300	3800	103.96	809.68	103.96	809.68	0.43	4.43	Down	-2.96	0	0	Promoter (1-2kb)	29	41808833	41809472	640	1	MtrunA17Chr5g0444381.1	1669	MtrunA17Chr5g0444381	MtrunA17Chr5g0444381
MtrunA17Chr5	41815501	41817000	1500	179.36	1.75	179.36	1.75	2.79	0.02	Up	6.68	0	0	Exon (MtrunA17Chr5g0444391.18/MtrunA17Chr5g0444391, exon 7 of 9)	29	41814258	41820819	6562	2	MtrunA17Chr5g0444391.18	3819	MtrunA17Chr5g0444391	MtrunA17Chr5g0444391
MtrunA17Chr5	41846201	41849800	3600	377	880.58	377	880.58	2.28	6.07	Down	-1.22	0	0	Promoter (<=1kb)	29	41846855	41847463	609	2	MtrunA17Chr5g0444471.1	0	MtrunA17Chr5g0444471	MtrunA17Chr5g0444471
MtrunA17Chr5	41850701	41854900	4200	399.85	1121.29	399.85	1121.29	1.67	7.25	Down	-1.49	0	0	Promoter (<=1kb)	29	41851042	41851748	707	2	MtrunA17Chr5g0444481.1	0	MtrunA17Chr5g0444481	MtrunA17Chr5g0444481
MtrunA17Chr5	41855001	41856500	1500	222.77	105.04	222.77	105.04	5.11	3.79	Up	1.08	4.83191e-11	1.25976e-10	Promoter (1-2kb)	29	41857216	41858161	946	2	MtrunA17Chr5g0444491.2	1661	MtrunA17Chr5g0444491	MtrunA17Chr5g0444491
MtrunA17Chr5	41856601	41860700	4100	334.73	879.7	334.73	879.7	1.74	4.83	Down	-1.39	0	0	Promoter (<=1kb)	29	41857216	41858161	946	2	MtrunA17Chr5g0444491.2	0	MtrunA17Chr5g0444491	MtrunA17Chr5g0444491
MtrunA17Chr5	41862501	41864800	2300	397.57	80.53	397.57	80.53	2.12	0.49	Up	2.3	0	0	Distal Intergenic	29	41857216	41858161	946	2	MtrunA17Chr5g0444491.2	-4341	MtrunA17Chr5g0444491	MtrunA17Chr5g0444491
MtrunA17Chr5	41878901	41880800	1900	21.71	151.43	21.71	151.43	0.27	1.61	Down	-2.8	0	0	Distal Intergenic	29	41884652	41892862	8211	1	MtrunA17Chr5g0444511.28	-3852	MtrunA17Chr5g0444511	MtrunA17Chr5g0444511
MtrunA17Chr5	41888501	41890300	1800	69.69	206.58	69.69	206.58	0.74	2.91	Down	-1.57	0	0	Exon (MtrunA17Chr5g0444511.28/MtrunA17Chr5g0444511, exon 7 of 14)	29	41892113	41893624	1512	2	MtrunA17Chr5g0444521.4	3324	MtrunA17Chr5g0444521	MtrunA17Chr5g0444521
MtrunA17Chr5	41959501	41961200	1700	46.84	161.06	46.84	161.06	0.73	2.46	Down	-1.78	4.44089e-16	1.33613e-15	Promoter (<=1kb)	29	41957385	41960980	3596	2	MtrunA17Chr5g0444591.14	0	MtrunA17Chr5g0444591	MtrunA17Chr5g0444591
MtrunA17Chr5	41972301	41974400	2100	75.4	320.37	75.4	320.37	0.61	3.86	Down	-2.09	0	0	Promoter (<=1kb)	29	41973535	41974761	1227	1	MtrunA17Chr5g0444601.2	0	MtrunA17Chr5g0444601	MtrunA17Chr5g0444601
MtrunA17Chr5	41976401	41978200	1800	78.83	243.34	78.83	243.34	1.37	4.1	Down	-1.63	0	0	Promoter (2-3kb)	29	41973535	41974761	1227	1	MtrunA17Chr5g0444601.2	2867	MtrunA17Chr5g0444601	MtrunA17Chr5g0444601
MtrunA17Chr5	41982401	41983900	1500	9.14	191.7	9.14	191.7	0.17	6.04	Down	-4.39	0	0	Promoter (<=1kb)	29	41981613	41982524	912	1	MtrunA17Chr5g0444611.2	789	MtrunA17Chr5g0444611	MtrunA17Chr5g0444611
MtrunA17Chr5	41988301	41989800	1500	46.84	210.08	46.84	210.08	0.8	3.7	Down	-2.17	0	0	Distal Intergenic	29	41993605	41995837	2233	2	MtrunA17Chr5g0444621.1	6037	MtrunA17Chr5g0444621	MtrunA17Chr5g0444621
MtrunA17Chr5	42001101	42002600	1500	124.52	271.35	124.52	271.35	1.99	3.9	Down	-1.12	8.10463e-14	2.29264e-13	Distal Intergenic	29	42005726	42006248	523	2	MtrunA17Chr5g0444631.1	3648	MtrunA17Chr5g0444631	MtrunA17Chr5g0444631
MtrunA17Chr5	42004401	42006300	1900	68.55	316.87	68.55	316.87	1	4.74	Down	-2.21	0	0	Promoter (<=1kb)	29	42005726	42006248	523	2	MtrunA17Chr5g0444631.1	0	MtrunA17Chr5g0444631	MtrunA17Chr5g0444631
MtrunA17Chr5	42009801	42011300	1500	251.33	50.77	251.33	50.77	2.76	0.61	Up	2.31	0	0	Distal Intergenic	29	42005726	42006248	523	2	MtrunA17Chr5g0444631.1	-3554	MtrunA17Chr5g0444631	MtrunA17Chr5g0444631
MtrunA17Chr5	42014601	42018100	3500	59.41	981.24	59.41	981.24	0.5	8.16	Down	-4.05	0	0	Promoter (<=1kb)	29	42015206	42015832	627	2	MtrunA17Chr5g0444641.1	0	MtrunA17Chr5g0444641	MtrunA17Chr5g0444641
MtrunA17Chr5	42019901	42021600	1700	13.71	237.21	13.71	237.21	0.18	3.41	Down	-4.11	0	0	Distal Intergenic	29	42015206	42015832	627	2	MtrunA17Chr5g0444641.1	-4070	MtrunA17Chr5g0444641	MtrunA17Chr5g0444641
MtrunA17Chr5	42023401	42025800	2400	121.1	421.03	121.1	421.03	0.93	3.18	Down	-1.8	0	0	Promoter (2-3kb)	29	42025281	42028449	3169	2	MtrunA17Chr5g0444651.6	2649	MtrunA17Chr5g0444651	MtrunA17Chr5g0444651
MtrunA17Chr5	42025901	42027600	1700	244.48	120.8	244.48	120.8	2.73	1.41	Up	1.02	6.31594e-11	1.6405e-10	Promoter (<=1kb)	29	42025281	42028449	3169	2	MtrunA17Chr5g0444651.6	849	MtrunA17Chr5g0444651	MtrunA17Chr5g0444651
MtrunA17Chr5	42027101	42028700	1600	31.99	203.08	31.99	203.08	0.35	2.57	Down	-2.67	0	0	Promoter (<=1kb)	29	42025281	42028449	3169	2	MtrunA17Chr5g0444651.6	0	MtrunA17Chr5g0444651	MtrunA17Chr5g0444651
MtrunA17Chr5	42032501	42033900	1400	266.19	1.75	266.19	1.75	4.41	0.02	Up	7.25	0	0	Promoter (<=1kb)	29	42030277	42031975	1699	2	MtrunA17Chr5g0444661.3	-527	MtrunA17Chr5g0444661	MtrunA17Chr5g0444661
MtrunA17Chr5	42035901	42037000	1100	3.43	196.95	3.43	196.95	0.11	4.49	Down	-5.84	0	0	Promoter (<=1kb)	29	42036469	42039801	3333	1	MtrunA17Chr5g0444681.6	0	MtrunA17Chr5g0444681	MtrunA17Chr5g0444681
MtrunA17Chr5	42044401	42047100	2700	52.55	507.69	52.55	507.69	0.43	4.64	Down	-3.27	0	0	Promoter (<=1kb)	29	42044356	42048281	3926	1	MtrunA17Chr5g0444701.12	46	MtrunA17Chr5g0444701	MtrunA17Chr5g0444701
MtrunA17Chr5	42068901	42070800	1900	283.32	109.42	283.32	109.42	4.82	2.13	Up	1.37	0	0	Promoter (1-2kb)	29	42060877	42067328	6452	2	MtrunA17Chr5g0444731.12	-1574	MtrunA17Chr5g0444731	MtrunA17Chr5g0444731
MtrunA17Chr5	42073201	42075100	1900	316.45	8.75	316.45	8.75	4.88	0.17	Up	5.18	0	0	Distal Intergenic	29	42060877	42067328	6452	2	MtrunA17Chr5g0444731.12	-5874	MtrunA17Chr5g0444731	MtrunA17Chr5g0444731
MtrunA17Chr5	42077601	42079700	2100	365.58	115.54	365.58	115.54	2.24	0.63	Up	1.66	0	0	Promoter (1-2kb)	29	42081117	42082824	1708	1	MtrunA17Chr5g0444741.6	-1417	MtrunA17Chr5g0444741	MtrunA17Chr5g0444741
MtrunA17Chr5	42080801	42086800	6000	1621.11	52.52	1621.11	52.52	6.14	0.28	Up	4.95	0	0	Promoter (<=1kb)	29	42081117	42082824	1708	1	MtrunA17Chr5g0444741.6	0	MtrunA17Chr5g0444741	MtrunA17Chr5g0444741
MtrunA17Chr5	42089301	42091500	2200	364.44	4.38	364.44	4.38	2.54	0.03	Up	6.38	0	0	Promoter (<=1kb)	29	42090543	42090917	375	1	MtrunA17Chr5g0444751.1	0	MtrunA17Chr5g0444751	MtrunA17Chr5g0444751
MtrunA17Chr5	42093301	42095000	1700	177.08	2.63	177.08	2.63	2.14	0.03	Up	6.08	0	0	Promoter (2-3kb)	29	42090543	42090917	375	1	MtrunA17Chr5g0444751.1	2759	MtrunA17Chr5g0444751	MtrunA17Chr5g0444751
MtrunA17Chr5	42101701	42102900	1200	217.06	42.89	217.06	42.89	3.08	0.7	Up	2.34	0	0	Promoter (<=1kb)	29	42101861	42102315	455	2	MtrunA17Chr5g0444761.1	0	MtrunA17Chr5g0444761	MtrunA17Chr5g0444761
MtrunA17Chr5	42110701	42112100	1400	2.28	201.33	2.28	201.33	0.02	2.31	Down	-6.46	0	0	3' UTR	29	42106534	42112690	6157	1	MtrunA17Chr5g0444771.32	4168	MtrunA17Chr5g0444771	MtrunA17Chr5g0444771
MtrunA17Chr5	42119001	42120000	1000	165.65	1.75	165.65	1.75	3.33	0.06	Up	6.56	0	0	Promoter (<=1kb)	29	42119114	42119935	822	1	MtrunA17Chr5g0444791.2	0	MtrunA17Chr5g0444791	MtrunA17Chr5g0444791
MtrunA17Chr5	42123101	42124800	1700	273.04	72.65	273.04	72.65	2.91	0.9	Up	1.91	0	0	Promoter (1-2kb)	29	42125925	42131714	5790	1	MtrunA17Chr5g0444801.10	-1125	MtrunA17Chr5g0444801	MtrunA17Chr5g0444801
MtrunA17Chr5	42130201	42131900	1700	223.92	6.13	223.92	6.13	2.84	0.09	Up	5.19	0	0	Promoter (1-2kb)	29	42133621	42134336	716	1	MtrunA17Chr5g0444811.4	-1721	MtnsLTP106	MtrunA17Chr5g0444811
MtrunA17Chr5	42136301	42137500	1200	242.2	38.51	242.2	38.51	6.1	0.98	Up	2.65	0	0	Promoter (<=1kb)	29	42137456	42139400	1945	1	MtrunA17Chr5g0444831.10	0	MtrunA17Chr5g0444831	MtrunA17Chr5g0444831
MtrunA17Chr5	42142701	42143700	1000	166.79	3.5	166.79	3.5	4.97	0.08	Up	5.57	0	0	Promoter (<=1kb)	29	42141783	42142370	588	1	MtrunA17Chr5g0444841.4	919	MtnsLTP107	MtrunA17Chr5g0444841
MtrunA17Chr5	42157701	42160400	2700	455.83	8.75	455.83	8.75	3.62	0.09	Up	5.7	0	0	Promoter (<=1kb)	29	42156042	42158644	2603	2	MtrunA17Chr5g0444871.1	0	MtrunA17Chr5g0444871	MtrunA17Chr5g0444871
MtrunA17Chr5	42164601	42166500	1900	11.42	247.72	11.42	247.72	0.16	4.27	Down	-4.44	0	0	Distal Intergenic	29	42169609	42174220	4612	1	MtrunA17Chr5g0444881.20	-3109	MtrunA17Chr5g0444881	MtrunA17Chr5g0444881
MtrunA17Chr5	42172701	42174500	1800	214.78	0.88	214.78	0.88	2.09	0.01	Up	7.94	0	0	3' UTR	29	42169609	42174220	4612	1	MtrunA17Chr5g0444881.20	3093	MtrunA17Chr5g0444881	MtrunA17Chr5g0444881
MtrunA17Chr5	42192001	42194500	2500	564.36	162.81	564.36	162.81	6.31	2.27	Up	1.79	0	0	Promoter (<=1kb)	29	42187279	42192238	4960	2	MtrunA17Chr5g0444921.8	0	MtrunA17Chr5g0444921	MtrunA17Chr5g0444921
MtrunA17Chr5	42198301	42200500	2200	375.86	0.88	375.86	0.88	3.56	0.02	Up	8.75	0	0	3' UTR	29	42200059	42206087	6029	2	MtrunA17Chr5g0444931.18	5587	MtrunA17Chr5g0444931	MtrunA17Chr5g0444931
MtrunA17Chr5	42200701	42202300	1600	235.34	5.25	235.34	5.25	3.45	0.09	Up	5.49	0	0	Exon (MtrunA17Chr5g0444931.18/MtrunA17Chr5g0444931, exon 6 of 9)	29	42200059	42206087	6029	2	MtrunA17Chr5g0444931.18	3787	MtrunA17Chr5g0444931	MtrunA17Chr5g0444931
MtrunA17Chr5	42222201	42223400	1200	70.83	160.18	70.83	160.18	1.98	5.27	Down	-1.18	2.5781e-09	6.35772e-09	Promoter (<=1kb)	29	42222381	42222644	264	1	MtrunA17Chr5g0444971.1	0	MtrunA17Chr5g0444971	MtrunA17Chr5g0444971
MtrunA17Chr5	42223501	42224500	1000	207.92	0.88	207.92	0.88	3.32	0.02	Up	7.89	0	0	Promoter (<=1kb)	29	42223997	42224653	657	1	MtrunA17Chr5g0444981.1	0	MtrunA17Chr5g0444981	MtrunA17Chr5g0444981
MtrunA17Chr5	42250601	42251600	1000	178.22	56.9	178.22	56.9	6.93	3.12	Up	1.65	4.44089e-16	1.33613e-15	Promoter (1-2kb)	29	42242643	42249204	6562	2	MtrunA17Chr5g0445011.16	-1398	MtrunA17Chr5g0445011	MtrunA17Chr5g0445011
MtrunA17Chr5	42268101	42270000	1900	298.17	1.75	298.17	1.75	2.53	0.02	Up	7.41	0	0	Distal Intergenic	29	42275117	42275440	324	1	MtrunA17Chr5g0445041	-5117	MtrunA17Chr5g0445041	MtrunA17Chr5g0445041
MtrunA17Chr5	42271901	42273700	1800	1.14	166.31	1.14	166.31	0.02	5.73	Down	-7.19	0	0	Promoter (1-2kb)	29	42275117	42275440	324	1	MtrunA17Chr5g0445041	-1417	MtrunA17Chr5g0445041	MtrunA17Chr5g0445041
MtrunA17Chr5	42274601	42276500	1900	10.28	300.24	10.28	300.24	0.11	4.04	Down	-4.87	0	0	Promoter (<=1kb)	29	42275117	42275440	324	1	MtrunA17Chr5g0445041	0	MtrunA17Chr5g0445041	MtrunA17Chr5g0445041
MtrunA17Chr5	42276401	42277600	1200	197.64	21.01	197.64	21.01	2.36	0.35	Up	3.23	0	0	Promoter (1-2kb)	29	42275117	42275440	324	1	MtrunA17Chr5g0445041	1285	MtrunA17Chr5g0445041	MtrunA17Chr5g0445041
MtrunA17Chr5	42278201	42279800	1600	245.62	87.53	245.62	87.53	3.51	1.46	Up	1.49	0	0	Distal Intergenic	29	42275117	42275440	324	1	MtrunA17Chr5g0445041	3085	MtrunA17Chr5g0445041	MtrunA17Chr5g0445041
MtrunA17Chr5	42279301	42282300	3000	159.94	548.83	159.94	548.83	1.07	4.87	Down	-1.78	0	0	Distal Intergenic	29	42275117	42275440	324	1	MtrunA17Chr5g0445041	4185	MtrunA17Chr5g0445041	MtrunA17Chr5g0445041
MtrunA17Chr5	42290401	42292000	1600	227.34	95.41	227.34	95.41	2.38	0.94	Up	1.25	9.14824e-14	2.58437e-13	Distal Intergenic	29	42297664	42298221	558	1	MtrunA17Chr5g0445061.1	-5664	MtrunA17Chr5g0445061	MtrunA17Chr5g0445061
MtrunA17Chr5	42293101	42294800	1700	249.05	39.39	249.05	39.39	2.46	0.59	Up	2.66	0	0	Promoter (2-3kb)	29	42297664	42298221	558	1	MtrunA17Chr5g0445061.1	-2864	MtrunA17Chr5g0445061	MtrunA17Chr5g0445061
MtrunA17Chr5	42298501	42299500	1000	167.94	5.25	167.94	5.25	4.48	0.13	Up	5	0	0	Promoter (<=1kb)	29	42293279	42299232	5954	2	MtrunA17Chr5g0445051.14	0	MtrunA17Chr5g0445051	MtrunA17Chr5g0445051
MtrunA17Chr5	42310001	42311600	1600	33.13	193.45	33.13	193.45	0.47	2.75	Down	-2.55	0	0	Exon (MtrunA17Chr5g0445101.22/MtrunA17Chr5g0445101, exon 6 of 11)	29	42307030	42315203	8174	2	MtrunA17Chr5g0445101.22	3603	MtrunA17Chr5g0445101	MtrunA17Chr5g0445101
MtrunA17Chr5	42322901	42323900	1000	3.43	206.58	3.43	206.58	0.13	9	Down	-5.91	0	0	Promoter (<=1kb)	29	42316829	42322671	5843	2	MtrunA17Chr5g0445111.30	-231	MtrunA17Chr5g0445111	MtrunA17Chr5g0445111
MtrunA17Chr5	42326201	42327600	1400	36.56	188.2	36.56	188.2	0.85	4.16	Down	-2.36	0	0	Promoter (1-2kb)	29	42324536	42325001	466	2	MtrunA17Chr5g0445121	-1201	MtrunA17Chr5g0445121	MtrunA17Chr5g0445121
MtrunA17Chr5	42330201	42332100	1900	6.85	290.61	6.85	290.61	0.1	4.84	Down	-5.41	0	0	Promoter (1-2kb)	29	42333782	42335327	1546	1	MtrunA17Chr5g0445131.4	-1682	MtN5	MtrunA17Chr5g0445131
MtrunA17Chr5	42336401	42338300	1900	14.85	197.82	14.85	197.82	0.17	2.29	Down	-3.74	0	0	Promoter (<=1kb)	29	42333798	42337501	3704	2	MtrunA17Chr5g0445141.4	0	MtrunA17Chr5g0445141	MtrunA17Chr5g0445141
MtrunA17Chr5	42352901	42354300	1400	4.57	161.06	4.57	161.06	0.07	2.68	Down	-5.14	0	0	Promoter (<=1kb)	29	42354675	42357629	2955	1	MtrunA17Chr5g0445161.12	-375	MtrunA17Chr5g0445161	MtrunA17Chr5g0445161
MtrunA17Chr5	42365101	42368100	3000	197.64	551.46	197.64	551.46	1.73	6.28	Down	-1.48	0	0	Distal Intergenic	29	42360625	42361353	729	2	MtrunA17Chr5g0445171.3	-3749	MtrunA17Chr5g0445171	MtrunA17Chr5g0445171
MtrunA17Chr5	42375801	42377700	1900	62.83	295.86	62.83	295.86	0.88	5.48	Down	-2.24	0	0	5' UTR	29	42374473	42380983	6511	2	MtrunA17Chr5g0445191.10	3283	MtrunA17Chr5g0445191	MtrunA17Chr5g0445191
MtrunA17Chr5	42416901	42418500	1600	217.06	6.13	217.06	6.13	2.23	0.06	Up	5.15	0	0	Promoter (<=1kb)	29	42419358	42419606	249	1	MtrunA17Chr5g0445241.1	-858	MtrunA17Chr5g0445241	MtrunA17Chr5g0445241
MtrunA17Chr5	42421401	42422900	1500	5.71	168.06	5.71	168.06	0.11	3	Down	-4.88	0	0	Promoter (2-3kb)	29	42419358	42419606	249	1	MtrunA17Chr5g0445241.1	2044	MtrunA17Chr5g0445241	MtrunA17Chr5g0445241
MtrunA17Chr5	42427101	42428600	1500	82.25	218.83	82.25	218.83	0.95	3.45	Down	-1.41	1.11022e-15	3.30748e-15	Promoter (<=1kb)	29	42427328	42428020	693	2	MtrunA17Chr5g0445251.1	0	MtrunA17Chr5g0445251	MtrunA17Chr5g0445251
MtrunA17Chr5	42444201	42445800	1600	234.2	3.5	234.2	3.5	3.12	0.05	Up	6.06	0	0	Promoter (<=1kb)	29	42443766	42447327	3562	1	MtrunA17Chr5g0445281.6	436	MtrunA17Chr5g0445281	MtrunA17Chr5g0445281
MtrunA17Chr5	42452901	42456600	3700	679.75	55.15	679.75	55.15	4.71	0.52	Up	3.62	0	0	Promoter (<=1kb)	29	42457165	42462012	4848	1	MtrunA17Chr5g0445311.12	-565	MtrunA17Chr5g0445311	MtrunA17Chr5g0445311
MtrunA17Chr5	42462801	42464200	1400	42.27	177.69	42.27	177.69	0.79	3.61	Down	-2.07	0	0	Promoter (<=1kb)	29	42465057	42465611	555	1	MtrunA17Chr5g0445321.1	-857	MtrunA17Chr5g0445321	MtrunA17Chr5g0445321
MtrunA17Chr5	42464101	42465100	1000	173.65	1.75	173.65	1.75	3.07	0.03	Up	6.63	0	0	Promoter (<=1kb)	29	42465057	42465611	555	1	MtrunA17Chr5g0445321.1	0	MtrunA17Chr5g0445321	MtrunA17Chr5g0445321
MtrunA17Chr5	42471201	42473100	1900	324.45	119.92	324.45	119.92	3.17	1.22	Up	1.44	0	0	Promoter (1-2kb)	29	42474328	42474585	258	1	MtrunA17Chr5g0445341.1	-1228	MtrunA17Chr5g0445341	MtrunA17Chr5g0445341
MtrunA17Chr5	42476701	42478000	1300	203.35	0.88	203.35	0.88	4.54	0.02	Up	7.86	0	0	Promoter (1-2kb)	29	42475135	42475896	762	1	MtrunA17Chr5g0445351.2	1567	MtrunA17Chr5g0445351	MtrunA17Chr5g0445351
MtrunA17Chr5	42478501	42479500	1000	189.64	28.89	189.64	28.89	3.36	1.13	Up	2.71	0	0	Distal Intergenic	29	42475135	42475896	762	1	MtrunA17Chr5g0445351.2	3367	MtrunA17Chr5g0445351	MtrunA17Chr5g0445351
MtrunA17Chr5	42483801	42486100	2300	388.43	108.54	388.43	108.54	2.67	0.83	Up	1.84	0	0	Distal Intergenic	29	42493650	42494069	420	1	MtrunA17Chr5g0445361.1	-7550	MtrunA17Chr5g0445361	MtrunA17Chr5g0445361
MtrunA17Chr5	42485301	42487400	2100	149.66	341.38	149.66	341.38	0.74	2.44	Down	-1.19	0	0	Distal Intergenic	29	42493650	42494069	420	1	MtrunA17Chr5g0445361.1	-6250	MtrunA17Chr5g0445361	MtrunA17Chr5g0445361
MtrunA17Chr5	42487901	42489200	1300	65.12	161.94	65.12	161.94	1.53	3.69	Down	-1.31	6.59601e-11	1.71237e-10	Distal Intergenic	29	42493650	42494069	420	1	MtrunA17Chr5g0445361.1	-4450	MtrunA17Chr5g0445361	MtrunA17Chr5g0445361
MtrunA17Chr5	42490901	42493100	2200	509.52	175.07	509.52	175.07	2.89	1.04	Up	1.54	0	0	Promoter (<=1kb)	29	42493650	42494069	420	1	MtrunA17Chr5g0445361.1	-550	MtrunA17Chr5g0445361	MtrunA17Chr5g0445361
MtrunA17Chr5	42492701	42494600	1900	73.12	232.84	73.12	232.84	0.54	1.89	Down	-1.67	0	0	Promoter (<=1kb)	29	42493650	42494069	420	1	MtrunA17Chr5g0445361.1	0	MtrunA17Chr5g0445361	MtrunA17Chr5g0445361
MtrunA17Chr5	42498501	42500400	1900	12.57	307.24	12.57	307.24	0.17	5.06	Down	-4.61	0	0	Promoter (<=1kb)	29	42499015	42500004	990	1	MtrunA17Chr5g0445371.3	0	MtrunA17Chr5g0445371	MtrunA17Chr5g0445371
MtrunA17Chr5	42506801	42507900	1100	10.28	188.2	10.28	188.2	0.19	5.07	Down	-4.19	0	0	Promoter (<=1kb)	29	42506732	42507016	285	2	MtrunA17Chr5g0445401.1	0	MtrunA17Chr5g0445401	MtrunA17Chr5g0445401
MtrunA17Chr5	42514101	42515400	1300	202.21	1.75	202.21	1.75	2.6	0.04	Up	6.85	0	0	Promoter (<=1kb)	29	42513852	42518172	4321	1	MtrunA17Chr5g0445441.6	250	MtrunA17Chr5g0445441	MtrunA17Chr5g0445441
MtrunA17Chr5	42516601	42518200	1600	300.46	93.66	300.46	93.66	2.62	1.01	Up	1.68	0	0	Promoter (1-2kb)	29	42520016	42521996	1981	1	MtrunA17Chr5g0445451.3	-1816	MtrunA17Chr5g0445451	MtrunA17Chr5g0445451
MtrunA17Chr5	42520401	42521400	1000	71.97	222.33	71.97	222.33	0.91	4.12	Down	-1.63	0	0	Promoter (<=1kb)	29	42512101	42520264	8164	2	MtrunA17Chr5g0445431.4	-138	MtrunA17Chr5g0445431	MtrunA17Chr5g0445431
MtrunA17Chr5	42522201	42523200	1000	8	161.94	8	161.94	0.16	3.63	Down	-4.34	0	0	Promoter (1-2kb)	29	42524832	42526759	1928	1	MtrunA17Chr5g0445461.4	-1632	MtrunA17Chr5g0445461	MtrunA17Chr5g0445461
MtrunA17Chr5	42524801	42526400	1600	2.28	189.07	2.28	189.07	0.02	2.8	Down	-6.37	0	0	Promoter (<=1kb)	29	42524832	42526759	1928	1	MtrunA17Chr5g0445461.4	0	MtrunA17Chr5g0445461	MtrunA17Chr5g0445461
MtrunA17Chr5	42542801	42544700	1900	59.41	358.01	59.41	358.01	0.57	3.4	Down	-2.59	0	0	Promoter (1-2kb)	29	42540580	42541247	668	2	MtrunA17Chr5g0445521.1	-1555	MtrunA17Chr5g0445521	MtrunA17Chr5g0445521
MtrunA17Chr5	42555801	42556800	1000	3.43	177.69	3.43	177.69	0.08	5.37	Down	-5.7	0	0	Promoter (<=1kb)	29	42557599	42558009	411	1	MtrunA17Chr5g0445541.1	-799	MtrunA17Chr5g0445541	MtrunA17Chr5g0445541
MtrunA17Chr5	42559101	42560800	1700	55.98	230.21	55.98	230.21	0.77	4.01	Down	-2.04	0	0	Promoter (<=1kb)	29	42559785	42560456	672	2	MtrunA17Chr5g0445561.1	0	MtrunA17Chr5g0445561	MtrunA17Chr5g0445561
MtrunA17Chr5	42567201	42568800	1600	87.97	238.96	87.97	238.96	1.27	4.32	Down	-1.44	0	0	Promoter (1-2kb)	29	42563990	42570034	6045	2	MtrunA17Chr5g0445571.16	1234	MtrunA17Chr5g0445571	MtrunA17Chr5g0445571
MtrunA17Chr5	42580301	42582200	1900	39.99	222.33	39.99	222.33	0.47	4.07	Down	-2.48	0	0	Promoter (<=1kb)	29	42581090	42581192	103	1	MtrunA17Chr5g0445582	0	MtrunA17Chr5g0445582	MtrunA17Chr5g0445582
MtrunA17Chr5	42608801	42611400	2600	17.14	347.5	17.14	347.5	0.13	2.33	Down	-4.34	0	0	Promoter (<=1kb)	29	42611556	42611684	129	1	MtrunA17Chr5g0445612.2.3p	-156	MtrunA17Chr5g0445612	MtrunA17Chr5g0445612
MtrunA17Chr5	42624401	42625500	1100	42.27	217.96	42.27	217.96	0.48	3.67	Down	-2.37	0	0	Promoter (1-2kb)	29	42626821	42640478	13658	1	MtrunA17Chr5g0445681	-1321	MtrunA17Chr5g0445681	MtrunA17Chr5g0445681
MtrunA17Chr5	42628001	42629000	1000	172.51	1.75	172.51	1.75	2.49	0.02	Up	6.62	0	0	Promoter (<=1kb)	29	42623032	42628026	4995	2	MtrunA17Chr5g0445671.1	0	MtrunA17Chr5g0445671	MtrunA17Chr5g0445671
MtrunA17Chr5	42633101	42636000	2900	17.14	330.87	17.14	330.87	0.1	2.31	Down	-4.27	0	0	Promoter (<=1kb)	29	42632019	42633151	1133	2	MtrunA17Chr5g0445711.1	0	MtrunA17Chr5g0445711	MtrunA17Chr5g0445711
MtrunA17Chr5	42651501	42653000	1500	69.69	189.07	69.69	189.07	1.09	2.67	Down	-1.44	3.89688e-14	1.11313e-13	Promoter (<=1kb)	29	42651621	42652657	1037	1	MtrunA17Chr5g0445751.2	0	MtrunA17Chr5g0445751	MtrunA17Chr5g0445751
MtrunA17Chr5	42653001	42654500	1500	178.22	3.5	178.22	3.5	2.63	0.06	Up	5.67	0	0	Promoter (<=1kb)	29	42653948	42654571	624	1	MtrunA17Chr5g0445761.1	0	MtrunA17Chr5g0445761	MtrunA17Chr5g0445761
MtrunA17Chr5	42655101	42656800	1700	6.85	158.43	6.85	158.43	0.06	2.44	Down	-4.53	0	0	Promoter (1-2kb)	29	42653948	42654571	624	1	MtrunA17Chr5g0445761.1	1154	MtrunA17Chr5g0445761	MtrunA17Chr5g0445761
MtrunA17Chr5	42657101	42659000	1900	86.82	270.48	86.82	270.48	1.07	2.95	Down	-1.64	0	0	Promoter (<=1kb)	29	42655509	42658881	3373	2	MtrunA17Chr5g0445771.6	0	MtrunA17Chr5g0445771	MtrunA17Chr5g0445771
MtrunA17Chr5	42659201	42661100	1900	68.55	163.69	68.55	163.69	1.28	2.42	Down	-1.26	2.35465e-10	6.00532e-10	Promoter (<=1kb)	29	42655509	42658881	3373	2	MtrunA17Chr5g0445771.6	-321	MtrunA17Chr5g0445771	MtrunA17Chr5g0445771
MtrunA17Chr5	42673201	42675100	1900	69.69	484.06	69.69	484.06	0.75	5.51	Down	-2.8	0	0	Promoter (<=1kb)	29	42675365	42676415	1051	1	MtrunA17Chr5g0445791.2	-265	MtrunA17Chr5g0445791	MtrunA17Chr5g0445791
MtrunA17Chr5	42678401	42681100	2700	284.47	765.04	284.47	765.04	3.05	8.39	Down	-1.43	0	0	Distal Intergenic	29	42675365	42676415	1051	1	MtrunA17Chr5g0445791.2	3037	MtrunA17Chr5g0445791	MtrunA17Chr5g0445791
MtrunA17Chr5	42681501	42683600	2100	44.55	468.3	44.55	468.3	0.56	7.01	Down	-3.39	0	0	Promoter (2-3kb)	29	42685984	42686316	333	2	MtrunA17Chr5g0445801.1	2716	MtrunA17Chr5g0445801	MtrunA17Chr5g0445801
MtrunA17Chr5	42685301	42687200	1900	332.45	112.92	332.45	112.92	3.1	1.19	Up	1.56	0	0	Promoter (<=1kb)	29	42685984	42686316	333	2	MtrunA17Chr5g0445801.1	0	MtrunA17Chr5g0445801	MtrunA17Chr5g0445801
MtrunA17Chr5	42687501	42689400	1900	317.6	125.17	317.6	125.17	3.81	1.63	Up	1.34	0	0	Promoter (<=1kb)	29	42687481	42688425	945	2	MtrunA17Chr5g0445811.1	0	MtrunA17Chr5g0445811	MtrunA17Chr5g0445811
MtrunA17Chr5	42688501	42691200	2700	367.86	804.43	367.86	804.43	2.58	8.05	Down	-1.13	0	0	Promoter (<=1kb)	29	42690010	42690333	324	2	MtrunA17Chr5g0445821.1	0	MtrunA17Chr5g0445821	MtrunA17Chr5g0445821
MtrunA17Chr5	42698001	42700200	2200	134.81	515.57	134.81	515.57	1.12	7.64	Down	-1.94	0	0	Promoter (<=1kb)	29	42697149	42698426	1278	2	MtrunA17Chr5g0445861.1	0	MtrunA17Chr5g0445861	MtrunA17Chr5g0445861
MtrunA17Chr5	42700001	42701200	1200	183.93	0.88	183.93	0.88	3.74	0.02	Up	7.72	0	0	Promoter (1-2kb)	29	42697149	42698426	1278	2	MtrunA17Chr5g0445861.1	-1576	MtrunA17Chr5g0445861	MtrunA17Chr5g0445861
MtrunA17Chr5	42700701	42702400	1700	95.96	266.97	95.96	266.97	1.16	3.63	Down	-1.48	0	0	Promoter (1-2kb)	29	42701349	42703552	2204	2	MtrunA17Chr5g0445871.1	1152	MtrunA17Chr5g0445871	MtrunA17Chr5g0445871
MtrunA17Chr5	42707501	42708800	1300	217.06	94.54	217.06	94.54	2.28	1.01	Up	1.2	1.9782e-12	5.37681e-12	Distal Intergenic	29	42701349	42703552	2204	2	MtrunA17Chr5g0445871.1	-3950	MtrunA17Chr5g0445871	MtrunA17Chr5g0445871
MtrunA17Chr5	42710301	42711800	1500	261.62	58.65	261.62	58.65	3.63	0.9	Up	2.16	0	0	Promoter (1-2kb)	29	42710203	42713507	3305	2	MtrunA17Chr5g0445881.4	1707	MtrunA17Chr5g0445881	MtrunA17Chr5g0445881
MtrunA17Chr5	42725201	42727100	1900	292.46	1.75	292.46	1.75	4.59	0.02	Up	7.38	0	0	Promoter (1-2kb)	29	42728213	42728476	264	1	MtrunA17Chr5g0445911.1	-1113	MtrunA17Chr5g0445911	MtrunA17Chr5g0445911
MtrunA17Chr5	42731901	42734100	2200	379.29	0.88	379.29	0.88	2.72	0.01	Up	8.76	0	0	Promoter (<=1kb)	29	42732025	42733577	1553	1	MtrunA17Chr5g0445951.6	0	MtrunA17Chr5g0445951	MtrunA17Chr5g0445951
MtrunA17Chr5	42733901	42737400	3500	258.19	674	258.19	674	1.06	3.23	Down	-1.38	0	0	Promoter (<=1kb)	29	42734755	42736983	2229	2	MtrunA17Chr5g0445961.1	0	MtrunA17Chr5g0445961	MtrunA17Chr5g0445961
MtrunA17Chr5	42742001	42744400	2400	527.8	1206.2	527.8	1206.2	3.29	11.99	Down	-1.19	0	0	Promoter (<=1kb)	29	42743287	42743717	431	2	MtrunA17Chr5g0445981	0	MtrunA17Chr5g0445981	MtrunA17Chr5g0445981
MtrunA17Chr5	42749301	42753400	4100	287.89	661.75	287.89	661.75	1.34	3.64	Down	-1.2	0	0	Promoter (<=1kb)	29	42750742	42751864	1123	1	MtrunA17Chr5g0446001.3	0	MtrunA17Chr5g0446001	MtrunA17Chr5g0446001
MtrunA17Chr5	42754701	42755800	1100	99.39	229.34	99.39	229.34	2.54	7.72	Down	-1.21	3.70148e-13	1.02803e-12	Promoter (2-3kb)	29	42752088	42753711	1624	1	MtrunA17Chr5g0446011.6	2614	MtrunA17Chr5g0446011	MtrunA17Chr5g0446011
MtrunA17Chr5	42763801	42765700	1900	76.54	236.34	76.54	236.34	1	3.18	Down	-1.63	0	0	Promoter (1-2kb)	29	42762142	42765252	3111	1	MtrunA17Chr5g0446021.1	1660	MtrunA17Chr5g0446021	MtrunA17Chr5g0446021
MtrunA17Chr5	42773201	42774300	1100	177.08	76.15	177.08	76.15	2.93	1.94	Up	1.22	1.26546e-10	3.25622e-10	Promoter (2-3kb)	29	42767242	42770746	3505	2	MtrunA17Chr5g0446031.4	-2456	MtrunA17Chr5g0446031	MtrunA17Chr5g0446031
MtrunA17Chr5	42774601	42776100	1500	214.78	98.04	214.78	98.04	2.46	1.48	Up	1.13	2.36917e-11	6.23502e-11	Distal Intergenic	29	42767242	42770746	3505	2	MtrunA17Chr5g0446031.4	-3856	MtrunA17Chr5g0446031	MtrunA17Chr5g0446031
MtrunA17Chr5	42776801	42778100	1300	241.05	116.42	241.05	116.42	2.3	1.24	Up	1.05	2.70345e-11	7.1017e-11	Distal Intergenic	29	42767242	42770746	3505	2	MtrunA17Chr5g0446031.4	-6056	MtrunA17Chr5g0446031	MtrunA17Chr5g0446031
MtrunA17Chr5	42777301	42786100	8800	798.56	2066.65	798.56	2066.65	1.55	4.85	Down	-1.37	0	0	Distal Intergenic	29	42790214	42794049	3836	1	MtrunA17Chr5g0446041.11	-4114	MtrunA17Chr5g0446041	MtrunA17Chr5g0446041
MtrunA17Chr5	42787401	42790800	3400	237.63	911.22	237.63	911.22	1.04	5.97	Down	-1.94	0	0	Promoter (<=1kb)	29	42790214	42794049	3836	1	MtrunA17Chr5g0446041.11	0	MtrunA17Chr5g0446041	MtrunA17Chr5g0446041
MtrunA17Chr5	42795501	42797500	2000	366.72	161.06	366.72	161.06	3.06	1.17	Up	1.19	0	0	Promoter (<=1kb)	29	42796157	42799652	3496	1	MtrunA17Chr5g0446051.8	0	MtrunA17Chr5g0446051	MtrunA17Chr5g0446051
MtrunA17Chr5	42801001	42802100	1100	1.14	167.19	1.14	167.19	0.03	5.27	Down	-7.19	0	0	Distal Intergenic	29	42806162	42806824	663	1	MtrunA17Chr5g0446061.2	-4062	MtrunA17Chr5g0446061	MtrunA17Chr5g0446061
MtrunA17Chr5	42804701	42807300	2600	188.5	416.66	188.5	416.66	2.04	3.83	Down	-1.14	0	0	Promoter (<=1kb)	29	42806162	42806824	663	1	MtrunA17Chr5g0446061.2	0	MtrunA17Chr5g0446061	MtrunA17Chr5g0446061
MtrunA17Chr5	42809401	42811600	2200	167.94	372.89	167.94	372.89	1.92	3.81	Down	-1.15	0	0	Promoter (<=1kb)	29	42809993	42810886	894	1	MtrunA17Chr5g0446091.1	0	MtrunA17Chr5g0446091	MtrunA17Chr5g0446091
MtrunA17Chr5	42812101	42813700	1600	199.93	66.52	199.93	66.52	3.37	1.08	Up	1.59	0	0	Promoter (2-3kb)	29	42809993	42810886	894	1	MtrunA17Chr5g0446091.1	2109	MtrunA17Chr5g0446091	MtrunA17Chr5g0446091
MtrunA17Chr5	42818201	42819500	1300	227.34	90.16	227.34	90.16	4.15	1.78	Up	1.33	4.996e-15	1.4642e-14	Promoter (1-2kb)	29	42816137	42816854	718	2	MtrunA17Chr5g0446111.2	-1348	MtrunA17Chr5g0446111	MtrunA17Chr5g0446111
MtrunA17Chr5	42819301	42821100	1800	52.55	243.34	52.55	243.34	1	3.57	Down	-2.21	0	0	Promoter (2-3kb)	29	42816137	42816854	718	2	MtrunA17Chr5g0446111.2	-2448	MtrunA17Chr5g0446111	MtrunA17Chr5g0446111
MtrunA17Chr5	42821701	42823600	1900	321.02	49.02	321.02	49.02	6.6	1.3	Up	2.71	0	0	Promoter (<=1kb)	29	42818622	42824460	5839	2	MtrunA17Chr5g0446131.10	860	MtrunA17Chr5g0446131	MtrunA17Chr5g0446131
MtrunA17Chr5	42829401	42831300	1900	134.81	384.27	134.81	384.27	1.98	9.81	Down	-1.51	0	0	Distal Intergenic	29	42835275	42835769	495	1	MtrunA17Chr5g0446141	-3975	MtrunA17Chr5g0446141	MtrunA17Chr5g0446141
MtrunA17Chr5	42831701	42833500	1800	39.99	153.18	39.99	153.18	0.71	4.13	Down	-1.94	0	0	Promoter (1-2kb)	29	42835275	42835769	495	1	MtrunA17Chr5g0446141	-1775	MtrunA17Chr5g0446141	MtrunA17Chr5g0446141
MtrunA17Chr5	42843201	42845100	1900	290.18	127.8	290.18	127.8	5.4	3.26	Up	1.18	8.88178e-16	2.65228e-15	Promoter (<=1kb)	29	42845155	42847931	2777	1	MtrunA17Chr5g0446161.4	-55	MtrunA17Chr5g0446161	MtrunA17Chr5g0446161
MtrunA17Chr5	42845301	42848300	3000	119.96	902.46	119.96	902.46	0.62	5.43	Down	-2.91	0	0	Promoter (<=1kb)	29	42845155	42847931	2777	1	MtrunA17Chr5g0446161.4	147	MtrunA17Chr5g0446161	MtrunA17Chr5g0446161
MtrunA17Chr5	42851501	42853200	1700	93.68	233.71	93.68	233.71	0.91	2.93	Down	-1.32	3.66374e-15	1.07779e-14	Distal Intergenic	29	42845155	42847931	2777	1	MtrunA17Chr5g0446161.4	6347	MtrunA17Chr5g0446161	MtrunA17Chr5g0446161
MtrunA17Chr5	42855301	42860000	4700	536.94	1261.35	536.94	1261.35	1.96	4.92	Down	-1.23	0	0	Distal Intergenic	29	42845155	42847931	2777	1	MtrunA17Chr5g0446161.4	10147	MtrunA17Chr5g0446161	MtrunA17Chr5g0446161
MtrunA17Chr5	42860501	42862000	1500	33.13	161.06	33.13	161.06	0.44	2.36	Down	-2.28	0	0	Distal Intergenic	29	42845155	42847931	2777	1	MtrunA17Chr5g0446161.4	15347	MtrunA17Chr5g0446161	MtrunA17Chr5g0446161
MtrunA17Chr5	42864501	42866000	1500	239.91	110.29	239.91	110.29	1.05	0.81	Up	1.12	2.38831e-12	6.47895e-12	Distal Intergenic	29	42879955	42880677	723	1	MtrunA17Chr5g0446171.1	-13955	MtrunA17Chr5g0446171	MtrunA17Chr5g0446171
MtrunA17Chr5	42879501	42881100	1600	227.34	35.89	227.34	35.89	3.39	0.49	Up	2.66	0	0	Promoter (<=1kb)	29	42879955	42880677	723	1	MtrunA17Chr5g0446171.1	0	MtrunA17Chr5g0446171	MtrunA17Chr5g0446171
MtrunA17Chr5	42885601	42887500	1900	90.25	317.74	90.25	317.74	1.33	3.71	Down	-1.82	0	0	Distal Intergenic	29	42879955	42880677	723	1	MtrunA17Chr5g0446171.1	5647	MtrunA17Chr5g0446171	MtrunA17Chr5g0446171
MtrunA17Chr5	42893801	42896000	2200	209.06	512.94	209.06	512.94	1.29	3.98	Down	-1.29	0	0	Promoter (<=1kb)	29	42894823	42896167	1345	1	MtrunA17Chr5g0446181.2	0	MtrunA17Chr5g0446181	MtrunA17Chr5g0446181
MtrunA17Chr5	42899401	42903900	4500	892.24	96.29	892.24	96.29	4.24	0.43	Up	3.21	0	0	Promoter (<=1kb)	29	42903853	42904518	666	1	MtrunA17Chr5g0446201.1	0	MtrunA17Chr5g0446201	MtrunA17Chr5g0446201
MtrunA17Chr5	42911701	42913600	1900	318.74	116.42	318.74	116.42	1.31	0.57	Up	1.45	0	0	Promoter (2-3kb)	29	42915980	42916760	781	1	MtrunA17Chr5g0446241.1	-2380	MtrunA17Chr5g0446241	MtrunA17Chr5g0446241
MtrunA17Chr5	42923901	42925800	1900	74.26	230.21	74.26	230.21	1.24	3.44	Down	-1.63	0	0	Promoter (<=1kb)	29	42924156	42925321	1166	1	MtrunA17Chr5g0446291.2	0	MtrunA17Chr5g0446291	MtrunA17Chr5g0446291
MtrunA17Chr5	42926301	42928100	1800	69.69	251.22	69.69	251.22	1.03	5.72	Down	-1.85	0	0	Promoter (<=1kb)	29	42928676	42931411	2736	1	MtrunA17Chr5g0446301.10	-576	MtrunA17Chr5g0446301	MtrunA17Chr5g0446301
MtrunA17Chr5	42943201	42949200	6000	73.12	1231.58	73.12	1231.58	0.28	4.97	Down	-4.07	0	0	Promoter (<=1kb)	29	42942364	42948736	6373	2	MtrunA17Chr5g0446321.20	0	MtrunA17Chr5g0446321	MtrunA17Chr5g0446321
MtrunA17Chr5	42955801	42958300	2500	155.37	329.12	155.37	329.12	0.81	1.82	Down	-1.08	1.44329e-15	4.28966e-15	Distal Intergenic	29	42952448	42953263	816	1	MtrunA17Chr5g0446341.1	3354	MtrunA17Chr5g0446341	MtrunA17Chr5g0446341
MtrunA17Chr5	42974501	42975500	1000	1.14	156.68	1.14	156.68	0.02	3.27	Down	-7.1	0	0	Promoter (1-2kb)	29	42976873	42979349	2477	1	MtrunA17Chr5g0446361	-1373	MtNCR331	MtrunA17Chr5g0446361
MtrunA17Chr5	42986701	42988400	1700	206.78	84.91	206.78	84.91	2.23	1.06	Up	1.28	4.26548e-13	1.18227e-12	Promoter (<=1kb)	29	42987242	42988153	912	1	MtrunA17Chr5g0446391.2	0	MtrunA17Chr5g0446391	MtrunA17Chr5g0446391
MtrunA17Chr5	42990101	42991600	1500	255.9	102.41	255.9	102.41	6.54	2.49	Up	1.32	2.22045e-16	6.71997e-16	Promoter (2-3kb)	29	42987242	42988153	912	1	MtrunA17Chr5g0446391.2	2860	MtrunA17Chr5g0446391	MtrunA17Chr5g0446391
MtrunA17Chr5	42992201	42993400	1200	197.64	0	197.64	0	4.42	0	Up	Inf	0	0	Distal Intergenic	29	42996722	42997056	335	1	MtrunA17Chr5g0446401.1	-3322	MtrunA17Chr5g0446401	MtrunA17Chr5g0446401
MtrunA17Chr5	43013701	43015000	1300	2.28	150.56	2.28	150.56	0.04	2.08	Down	-6.04	0	0	Promoter (1-2kb)	29	43015619	43016178	560	2	MtrunA17Chr5g0446441.1	1178	MtrunA17Chr5g0446441	MtrunA17Chr5g0446441
MtrunA17Chr5	43025801	43027100	1300	174.79	56.9	174.79	56.9	3.55	1.3	Up	1.62	2.22045e-15	6.56695e-15	Promoter (<=1kb)	29	43027322	43027395	74	2	MtrunA17Chr5g0446462	295	MtrunA17Chr5g0446462	MtrunA17Chr5g0446462
MtrunA17Chr5	43045701	43047300	1600	225.06	49.02	225.06	49.02	1.68	0.39	Up	2.2	0	0	Downstream (<=300bp)	29	43039693	43040798	1106	2	MtrunA17Chr5g1024700	-4904	MtrunA17Chr5g1024700	MtrunA17Chr5g1024700
MtrunA17Chr5	43077701	43079600	1900	293.6	17.51	293.6	17.51	2.4	0.16	Up	4.07	0	0	Promoter (1-2kb)	29	43081318	43081719	402	1	MtrunA17Chr5g0446511.1	-1718	MtrunA17Chr5g0446511	MtrunA17Chr5g0446511
MtrunA17Chr5	43080001	43081900	1900	100.53	250.34	100.53	250.34	0.77	2.51	Down	-1.32	4.44089e-16	1.33613e-15	Promoter (<=1kb)	29	43081318	43081719	402	1	MtrunA17Chr5g0446511.1	0	MtrunA17Chr5g0446511	MtrunA17Chr5g0446511
MtrunA17Chr5	43090301	43092200	1900	6.85	291.48	6.85	291.48	0.09	3.69	Down	-5.41	0	0	Promoter (<=1kb)	29	43092352	43097328	4977	1	MtrunA17Chr5g0446541.4	-152	MtrunA17Chr5g0446541	MtrunA17Chr5g0446541
MtrunA17Chr5	43102001	43104500	2500	196.5	547.08	196.5	547.08	2.21	5.71	Down	-1.48	0	0	Promoter (<=1kb)	29	43103524	43103817	294	1	MtrunA17Chr5g0446561.1	0	MtrunA17Chr5g0446561	MtrunA17Chr5g0446561
MtrunA17Chr5	43110001	43111400	1400	5.71	224.08	5.71	224.08	0.2	4.15	Down	-5.29	0	0	Promoter (<=1kb)	29	43110624	43112906	2283	1	MtrunA17Chr5g0446571.9	0	MtDML2	MtrunA17Chr5g0446571
MtrunA17Chr5	43115901	43118800	2900	381.57	860.45	381.57	860.45	2.07	6.44	Down	-1.17	0	0	Promoter (<=1kb)	29	43119505	43122634	3130	1	MtrunA17Chr5g0446601.4	-705	NC2 alpha-6	MtrunA17Chr5g0446601
MtrunA17Chr5	43122801	43124200	1400	190.79	14.88	190.79	14.88	3.34	0.43	Up	3.68	0	0	Promoter (<=1kb)	29	43124791	43127403	2613	1	MtrunA17Chr5g0446611.1	-591	MtrunA17Chr5g0446611	MtrunA17Chr5g0446611
MtrunA17Chr5	43123901	43125800	1900	66.26	296.74	66.26	296.74	0.78	4.31	Down	-2.16	0	0	Promoter (<=1kb)	29	43124791	43127403	2613	1	MtrunA17Chr5g0446611.1	0	MtrunA17Chr5g0446611	MtrunA17Chr5g0446611
MtrunA17Chr5	43129201	43132100	2900	234.2	656.5	234.2	656.5	1.7	5.62	Down	-1.49	0	0	Promoter (2-3kb)	29	43134272	43135762	1491	1	MtrunA17Chr5g0446621.1	-2172	MtrunA17Chr5g0446621	MtrunA17Chr5g0446621
MtrunA17Chr5	43164001	43166700	2700	125.67	456.92	125.67	456.92	0.91	3.66	Down	-1.86	0	0	Promoter (<=1kb)	29	43163686	43165358	1673	2	MtrunA17Chr5g0446681.1	0	MtrunA17Chr5g0446681	MtrunA17Chr5g0446681
MtrunA17Chr5	43184901	43186400	1500	78.83	181.19	78.83	181.19	0.99	2.8	Down	-1.2	1.23391e-10	3.1771e-10	Promoter (2-3kb)	29	43188570	43188932	363	2	MtrunA17Chr5g0446721.1	2532	MtrunA17Chr5g0446721	MtrunA17Chr5g0446721
MtrunA17Chr5	43193001	43194800	1800	59.41	221.46	59.41	221.46	0.64	2.1	Down	-1.9	0	0	Distal Intergenic	29	43188570	43188932	363	2	MtrunA17Chr5g0446721.1	-4070	MtrunA17Chr5g0446721	MtrunA17Chr5g0446721
MtrunA17Chr5	43212601	43215800	3200	731.16	204.83	731.16	204.83	2.2	0.7	Up	1.84	0	0	Promoter (2-3kb)	29	43217882	43219282	1401	1	MtrunA17Chr5g0446751.2	-2082	MtrunA17Chr5g0446751	MtrunA17Chr5g0446751
MtrunA17Chr5	43216001	43217700	1700	265.04	83.16	265.04	83.16	1.94	0.78	Up	1.67	0	0	Promoter (<=1kb)	29	43217882	43219282	1401	1	MtrunA17Chr5g0446751.2	-182	MtrunA17Chr5g0446751	MtrunA17Chr5g0446751
MtrunA17Chr5	43219001	43220100	1100	165.65	0	165.65	0	4	0	Up	Inf	0	0	Promoter (1-2kb)	29	43217882	43219282	1401	1	MtrunA17Chr5g0446751.2	1120	MtrunA17Chr5g0446751	MtrunA17Chr5g0446751
MtrunA17Chr5	43223201	43224900	1700	76.54	164.56	76.54	164.56	1.03	3.21	Down	-1.1	9.76633e-09	2.36107e-08	Promoter (1-2kb)	29	43220974	43221399	426	2	MtrunA17Chr5g0446761.1	-1803	MtTPD17	MtrunA17Chr5g0446761
MtrunA17Chr5	43233401	43235500	2100	332.45	27.14	332.45	27.14	3.05	0.28	Up	3.61	0	0	Promoter (1-2kb)	29	43231621	43232702	1082	1	MtrunA17Chr5g0446781.2	1781	MtrunA17Chr5g0446781	MtrunA17Chr5g0446781
MtrunA17Chr5	43246901	43248600	1700	271.9	2.63	271.9	2.63	3.06	0.03	Up	6.69	0	0	Promoter (<=1kb)	29	43247351	43253121	5771	1	MtrunA17Chr5g0446791.12	0	MtrunA17Chr5g0446791	MtrunA17Chr5g0446791
MtrunA17Chr5	43256301	43258200	1900	333.59	127.8	333.59	127.8	2.98	1.37	Up	1.38	0	0	Distal Intergenic	29	43264226	43265126	901	1	MtrunA17Chr5g0446801.3	-6026	MtrunA17Chr5g0446801	MtrunA17Chr5g0446801
MtrunA17Chr5	43260701	43261800	1100	3.43	182.07	3.43	182.07	0.05	4.49	Down	-5.73	0	0	Promoter (2-3kb)	29	43264226	43265126	901	1	MtrunA17Chr5g0446801.3	-2426	MtrunA17Chr5g0446801	MtrunA17Chr5g0446801
MtrunA17Chr5	43266101	43268300	2200	90.25	466.55	90.25	466.55	0.75	3.62	Down	-2.37	0	0	Promoter (<=1kb)	29	43265894	43268000	2107	1	MtrunA17Chr5g0446811.4	208	MtrunA17Chr5g0446811	MtrunA17Chr5g0446811
MtrunA17Chr5	43270901	43272700	1800	4.57	176.82	4.57	176.82	0.1	3.91	Down	-5.27	0	0	Promoter (<=1kb)	29	43273191	43276580	3390	1	MtrunA17Chr5g0446821.5	-491	MtrunA17Chr5g0446821	MtrunA17Chr5g0446821
MtrunA17Chr5	43277901	43279700	1800	8	151.43	8	151.43	0.09	1.87	Down	-4.24	0	0	Promoter (<=1kb)	29	43277867	43278424	558	1	MtrunA17Chr5g1024723	35	MtrunA17Chr5g1024723	MtrunA17Chr5g1024723
MtrunA17Chr5	43291001	43292800	1800	9.14	248.59	9.14	248.59	0.11	4.55	Down	-4.77	0	0	Promoter (<=1kb)	29	43291736	43299822	8087	1	MtrunA17Chr5g0446841.18	0	MtrunA17Chr5g0446841	MtrunA17Chr5g0446841
MtrunA17Chr5	43294401	43296300	1900	5.71	278.35	5.71	278.35	0.07	4.04	Down	-5.61	0	0	Promoter (2-3kb)	29	43291736	43299822	8087	1	MtrunA17Chr5g0446841.18	2666	MtrunA17Chr5g0446841	MtrunA17Chr5g0446841
MtrunA17Chr5	43320001	43321900	1900	67.4	333.5	67.4	333.5	0.54	3.23	Down	-2.31	0	0	Promoter (<=1kb)	29	43320651	43321604	954	2	MtrunA17Chr5g0446881.1	0	MtrunA17Chr5g0446881	MtrunA17Chr5g0446881
MtrunA17Chr5	43354001	43357000	3000	470.68	115.54	470.68	115.54	4.17	1.17	Up	2.03	0	0	Promoter (2-3kb)	29	43351610	43355760	4151	1	MtrunA17Chr5g0446931.20	2392	MtrunA17Chr5g0446931	MtrunA17Chr5g0446931
MtrunA17Chr5	43362501	43364300	1800	30.85	277.48	30.85	277.48	0.42	4.83	Down	-3.17	0	0	Promoter (2-3kb)	29	43356896	43360320	3425	2	MtrunA17Chr5g0446941.6	-2182	MtrunA17Chr5g0446941	MtrunA17Chr5g0446941
MtrunA17Chr5	43383801	43386600	2800	811.13	162.81	811.13	162.81	7.67	1.49	Up	2.32	0	0	Promoter (<=1kb)	29	43380439	43385424	4986	2	MtrunA17Chr5g0446981.8	0	MtrunA17Chr5g0446981	MtrunA17Chr5g0446981
MtrunA17Chr5	43386001	43388300	2300	164.51	418.41	164.51	418.41	1.51	4.19	Down	-1.35	0	0	Promoter (<=1kb)	29	43386445	43395174	8730	1	MtrunA17Chr5g0446991.16	0	MtrunA17Chr5g0446991	MtrunA17Chr5g0446991
MtrunA17Chr5	43389301	43391200	1900	278.75	3.5	278.75	3.5	2.43	0.03	Up	6.31	0	0	Promoter (2-3kb)	29	43386445	43395174	8730	1	MtrunA17Chr5g0446991.16	2857	MtrunA17Chr5g0446991	MtrunA17Chr5g0446991
MtrunA17Chr5	43394101	43395500	1400	23.99	190.82	23.99	190.82	0.39	4.04	Down	-2.99	0	0	3' UTR	29	43386445	43395174	8730	1	MtrunA17Chr5g0446991.16	7657	MtrunA17Chr5g0446991	MtrunA17Chr5g0446991
MtrunA17Chr5	43424401	43427000	2600	560.93	87.53	560.93	87.53	3.76	0.6	Up	2.68	0	0	Promoter (1-2kb)	29	43422225	43423151	927	2	MtrunA17Chr5g0447031.1	-1251	MtrunA17Chr5g0447031	MtrunA17Chr5g0447031
MtrunA17Chr5	43459601	43461400	1800	17.14	192.57	17.14	192.57	0.21	1.78	Down	-3.49	0	0	Promoter (2-3kb)	29	43463525	43471294	7770	1	MtrunA17Chr5g0447081.30	-2125	MtrunA17Chr5g0447081	MtrunA17Chr5g0447081
MtrunA17Chr5	43467301	43469100	1800	77.69	186.44	77.69	186.44	0.88	2.16	Down	-1.26	1.09911e-11	2.92191e-11	Promoter (2-3kb)	29	43471727	43473819	2093	1	MtrunA17Chr5g0447091.6	-2627	MtrunA17Chr5g0447091	MtrunA17Chr5g0447091
MtrunA17Chr5	43468701	43469900	1200	177.08	1.75	177.08	1.75	2.66	0.03	Up	6.66	0	0	Promoter (1-2kb)	29	43471727	43473819	2093	1	MtrunA17Chr5g0447091.6	-1827	MtrunA17Chr5g0447091	MtrunA17Chr5g0447091
MtrunA17Chr5	43516101	43517700	1600	213.63	85.78	213.63	85.78	2.94	1.46	Up	1.32	5.9508e-14	1.68984e-13	Promoter (1-2kb)	29	43511669	43519668	8000	2	MtrunA17Chr5g0447181.4	1968	MtrunA17Chr5g0447181	MtrunA17Chr5g0447181
MtrunA17Chr5	43523701	43524800	1100	182.79	89.28	182.79	89.28	6.05	3.57	Up	1.03	1.02122e-08	2.46753e-08	Promoter (<=1kb)	29	43522487	43523053	567	2	MtrunA17Chr5g0447191.1	-649	MtrunA17Chr5g0447191	MtrunA17Chr5g0447191
MtrunA17Chr5	43527201	43528300	1100	178.22	1.75	178.22	1.75	6.01	0.1	Up	6.67	0	0	Distal Intergenic	29	43522487	43523053	567	2	MtrunA17Chr5g0447191.1	-4149	MtrunA17Chr5g0447191	MtrunA17Chr5g0447191
MtrunA17Chr5	43533401	43534700	1300	5.71	248.59	5.71	248.59	0.34	14.16	Down	-5.44	0	0	Distal Intergenic	29	43540352	43545340	4989	1	MtrunA17Chr5g0447201.28	-5652	MtrunA17Chr5g0447201	MtrunA17Chr5g0447201
MtrunA17Chr5	43536101	43538000	1900	342.73	67.4	342.73	67.4	2.38	0.67	Up	2.35	0	0	Promoter (2-3kb)	29	43540352	43545340	4989	1	MtrunA17Chr5g0447201.28	-2352	MtrunA17Chr5g0447201	MtrunA17Chr5g0447201
MtrunA17Chr5	43545201	43547000	1800	90.25	202.2	90.25	202.2	2.1	3.79	Down	-1.16	3.34097e-11	8.75151e-11	Promoter (<=1kb)	29	43547278	43551353	4076	1	MtrunA17Chr5g0447211.16	-278	MtrunA17Chr5g0447211	MtrunA17Chr5g0447211
MtrunA17Chr5	43549901	43551800	1900	333.59	1.75	333.59	1.75	3.57	0.02	Up	7.57	0	0	Promoter (<=1kb)	29	43551919	43555787	3869	1	MtrunA17Chr5g0447221.14	-119	MtrunA17Chr5g0447221	MtrunA17Chr5g0447221
MtrunA17Chr5	43553901	43557400	3500	526.66	3.5	526.66	3.5	2.96	0.03	Up	7.23	0	0	Promoter (1-2kb)	29	43551919	43555787	3869	1	MtrunA17Chr5g0447221.14	1983	MtrunA17Chr5g0447221	MtrunA17Chr5g0447221
MtrunA17Chr5	43561901	43563800	1900	351.87	3.5	351.87	3.5	4.31	0.06	Up	6.65	0	0	Promoter (<=1kb)	29	43561609	43566239	4631	1	MtrunA17Chr5g0447231.14	293	MtrunA17Chr5g0447231	MtrunA17Chr5g0447231
MtrunA17Chr5	43564001	43565300	1300	203.35	2.63	203.35	2.63	2.78	0.05	Up	6.27	0	0	Promoter (2-3kb)	29	43561609	43566239	4631	1	MtrunA17Chr5g0447231.14	2393	MtrunA17Chr5g0447231	MtrunA17Chr5g0447231
MtrunA17Chr5	43572801	43574300	1500	198.78	2.63	198.78	2.63	5.55	0.09	Up	6.24	0	0	Promoter (<=1kb)	29	43573625	43574005	381	1	MtrunA17Chr5g0447242	0	MtrunA17Chr5g0447242	MtrunA17Chr5g0447242
MtrunA17Chr5	43583801	43584900	1100	31.99	176.82	31.99	176.82	0.64	3.97	Down	-2.47	0	0	Promoter (<=1kb)	29	43575282	43583460	8179	2	MtrunA17Chr5g0447251.18	-342	MtrunA17Chr5g0447251	MtrunA17Chr5g0447251
MtrunA17Chr5	43585101	43586100	1000	174.79	0	174.79	0	3.91	0	Up	Inf	0	0	Promoter (1-2kb)	29	43575282	43583460	8179	2	MtrunA17Chr5g0447251.18	-1642	MtrunA17Chr5g0447251	MtrunA17Chr5g0447251
MtrunA17Chr5	43605601	43607400	1800	15.99	232.84	15.99	232.84	0.11	3.71	Down	-3.86	0	0	Promoter (2-3kb)	29	43603284	43604468	1185	1	MtrunA17Chr5g0447281.1	2318	MtrunA17Chr5g0447281	MtrunA17Chr5g0447281
MtrunA17Chr5	43611701	43613200	1500	177.08	0	177.08	0	2.88	0	Up	Inf	0	0	Promoter (2-3kb)	29	43616001	43616456	456	1	MtrunA17Chr5g0447291.1	-2801	MtrunA17Chr5g0447291	MtrunA17Chr5g0447291
MtrunA17Chr5	43625701	43627900	2200	406.71	27.14	406.71	27.14	5.72	0.47	Up	3.91	0	0	Distal Intergenic	29	43630979	43635837	4859	1	MtrunA17Chr5g0447301.14	-3079	MtrunA17Chr5g0447301	MtrunA17Chr5g0447301
MtrunA17Chr5	43641401	43643300	1900	6.85	208.33	6.85	208.33	0.11	3.39	Down	-4.93	0	0	Promoter (<=1kb)	29	43644098	43646389	2292	1	MtrunA17Chr5g0447321.1	-798	MtrunA17Chr5g0447321	MtrunA17Chr5g0447321
MtrunA17Chr5	43647901	43649600	1700	75.4	267.85	75.4	267.85	0.56	2.59	Down	-1.83	0	0	Distal Intergenic	29	43644098	43646389	2292	1	MtrunA17Chr5g0447321.1	3804	MtrunA17Chr5g0447321	MtrunA17Chr5g0447321
MtrunA17Chr5	43668201	43669800	1600	35.42	190.82	35.42	190.82	0.46	4.04	Down	-2.43	0	0	Distal Intergenic	29	43673199	43673549	351	1	MtrunA17Chr5g0447371.1	-3399	MtSLB1	MtrunA17Chr5g0447371
MtrunA17Chr5	43676201	43678600	2400	228.49	1046.02	228.49	1046.02	1.54	7.94	Down	-2.19	0	0	Promoter (<=1kb)	29	43676876	43678201	1326	1	MtrunA17Chr5g0447381.1	0	MtSLB1	MtrunA17Chr5g0447381
MtrunA17Chr5	43688701	43690600	1900	8	289.73	8	289.73	0.07	4.47	Down	-5.18	0	0	Promoter (2-3kb)	29	43688723	43693383	4661	2	MtrunA17Chr5g0447391.18	2783	MtrunA17Chr5g0447391	MtrunA17Chr5g0447391
MtrunA17Chr5	43696801	43698600	1800	28.56	185.57	28.56	185.57	0.51	3.76	Down	-2.7	0	0	Distal Intergenic	29	43688723	43693383	4661	2	MtrunA17Chr5g0447391.18	-3419	MtrunA17Chr5g0447391	MtrunA17Chr5g0447391
MtrunA17Chr5	43699101	43705000	5900	397.57	1207.95	397.57	1207.95	1.49	5.47	Down	-1.6	0	0	Distal Intergenic	29	43708964	43710213	1250	1	MtrunA17Chr5g0447401.8	-3964	MtrunA17Chr5g0447401	MtrunA17Chr5g0447401
MtrunA17Chr5	43705301	43707300	2000	107.39	341.38	107.39	341.38	0.63	1.83	Down	-1.67	0	0	Promoter (1-2kb)	29	43708964	43710213	1250	1	MtrunA17Chr5g0447401.8	-1664	MtrunA17Chr5g0447401	MtrunA17Chr5g0447401
MtrunA17Chr5	43709201	43711100	1900	375.86	167.19	375.86	167.19	5.25	2.38	Up	1.17	0	0	Promoter (<=1kb)	29	43708964	43710213	1250	1	MtrunA17Chr5g0447401.8	238	MtrunA17Chr5g0447401	MtrunA17Chr5g0447401
MtrunA17Chr5	43720501	43722300	1800	11.42	206.58	11.42	206.58	0.18	4.71	Down	-4.18	0	0	Distal Intergenic	29	43725882	43726382	501	1	MtrunA17Chr5g0447421.1	-3582	MtrunA17Chr5g0447421	MtrunA17Chr5g0447421
MtrunA17Chr5	43725301	43727000	1700	230.77	86.66	230.77	86.66	3.03	1.71	Up	1.41	2.22045e-16	6.71997e-16	Promoter (<=1kb)	29	43725882	43726382	501	1	MtrunA17Chr5g0447421.1	0	MtrunA17Chr5g0447421	MtrunA17Chr5g0447421
MtrunA17Chr5	43739801	43741600	1800	3.43	161.06	3.43	161.06	0.04	1.94	Down	-5.55	0	0	Promoter (<=1kb)	29	43739973	43742173	2201	1	MtrunA17Chr5g0447441.4	0	MtrunA17Chr5g0447441	MtrunA17Chr5g0447441
MtrunA17Chr5	43748701	43750400	1700	10.28	159.31	10.28	159.31	0.14	2.88	Down	-3.95	0	0	Promoter (<=1kb)	29	43749221	43751701	2481	1	MtrunA17Chr5g1024744	0	MtrunA17Chr5g1024744	MtrunA17Chr5g1024744
MtrunA17Chr5	43757801	43759100	1300	57.12	257.35	57.12	257.35	1.16	4.59	Down	-2.17	0	0	Promoter (<=1kb)	29	43756893	43759023	2131	2	MtrunA17Chr5g0447481.4	0	MtrunA17Chr5g0447481	MtrunA17Chr5g0447481
MtrunA17Chr5	43769101	43770700	1600	58.26	256.47	58.26	256.47	0.49	2.5	Down	-2.14	0	0	3' UTR	29	43773788	43783675	9888	1	MtrunA17Chr5g0447511.16	-3088	NUP133-like	MtrunA17Chr5g0447511
MtrunA17Chr5	43778301	43780200	1900	8	249.47	8	249.47	0.08	2.76	Down	-4.96	0	0	Exon (MtrunA17Chr5g0447511.16/MtrunA17Chr5g0447511, exon 4 of 8)	29	43773788	43783675	9888	1	MtrunA17Chr5g0447511.16	4514	NUP133-like	MtrunA17Chr5g0447511
MtrunA17Chr5	43815801	43817700	1900	10.28	351.88	10.28	351.88	0.08	3.36	Down	-5.1	0	0	Promoter (2-3kb)	29	43813257	43819965	6709	1	MtrunA17Chr5g0447581.40	2545	MtrunA17Chr5g0447581	MtrunA17Chr5g0447581
MtrunA17Chr5	43818001	43819000	1000	52.55	184.69	52.55	184.69	1.54	6.22	Down	-1.81	0	0	Promoter (2-3kb)	29	43821313	43821514	202	2	MtrunA17Chr5g0447591.1	2514	MtrunA17Chr5g0447591	MtrunA17Chr5g0447591
MtrunA17Chr5	43823701	43824900	1200	180.5	3.5	180.5	3.5	2.12	0.06	Up	5.69	0	0	Promoter (<=1kb)	29	43821740	43822954	1215	2	MtrunA17Chr5g0447601.1	-748	MtrunA17Chr5g0447601	MtrunA17Chr5g0447601
MtrunA17Chr5	43827201	43828400	1200	6.85	166.31	6.85	166.31	0.1	3.33	Down	-4.6	0	0	Promoter (2-3kb)	29	43829475	43830786	1312	2	MtrunA17Chr5g0447611.1	2386	MtrunA17Chr5g0447611	MtrunA17Chr5g0447611
MtrunA17Chr5	43832701	43833900	1200	28.56	178.57	28.56	178.57	0.57	4.27	Down	-2.64	0	0	Promoter (1-2kb)	29	43829475	43830786	1312	2	MtrunA17Chr5g0447611.1	-1916	MtrunA17Chr5g0447611	MtrunA17Chr5g0447611
MtrunA17Chr5	43858701	43860500	1800	22.85	263.47	22.85	263.47	0.2	2.69	Down	-3.53	0	0	Promoter (2-3kb)	29	43856491	43863919	7429	1	MtrunA17Chr5g0447641.30	2211	MtCHK4	MtrunA17Chr5g0447641
MtrunA17Chr5	43867701	43869700	2000	85.68	363.26	85.68	363.26	1.34	7.08	Down	-2.08	0	0	Promoter (<=1kb)	29	43869414	43871395	1982	1	MtrunA17Chr5g0447661.1	0	MtrunA17Chr5g0447661	MtrunA17Chr5g0447661
MtrunA17Chr5	43871601	43873500	1900	130.24	287.98	130.24	287.98	1.64	3.95	Down	-1.14	5.77316e-15	1.68778e-14	Promoter (1-2kb)	29	43875260	43875951	692	1	MtrunA17Chr5g0447671.3	-1760	MtrunA17Chr5g0447671	MtrunA17Chr5g0447671
MtrunA17Chr5	43874601	43877000	2400	459.26	218.83	459.26	218.83	4.69	3.18	Up	1.07	0	0	Promoter (<=1kb)	29	43875260	43875951	692	1	MtrunA17Chr5g0447671.3	0	MtrunA17Chr5g0447671	MtrunA17Chr5g0447671
MtrunA17Chr5	43876601	43877700	1100	35.42	224.96	35.42	224.96	0.76	7.4	Down	-2.67	0	0	Promoter (<=1kb)	29	43877787	43879403	1617	1	MtrunA17Chr5g0447681.3	-87	MtrunA17Chr5g0447681	MtrunA17Chr5g0447681
MtrunA17Chr5	43897301	43899200	1900	5.71	289.73	5.71	289.73	0.06	3.94	Down	-5.66	0	0	Promoter (<=1kb)	29	43896316	43900084	3769	2	MtrunA17Chr5g0447701.12	884	MtrunA17Chr5g0447701	MtrunA17Chr5g0447701
MtrunA17Chr5	43919501	43923500	4000	751.72	0	751.72	0	3.65	0	Up	Inf	0	0	Promoter (<=1kb)	29	43922122	43922538	417	1	MtrunA17Chr5g0447741.1	0	MtrunA17Chr5g0447741	MtrunA17Chr5g0447741
MtrunA17Chr5	43924501	43925900	1400	34.27	164.56	34.27	164.56	0.35	3.12	Down	-2.26	0	0	Promoter (2-3kb)	29	43922122	43922538	417	1	MtrunA17Chr5g0447741.1	2380	MtrunA17Chr5g0447741	MtrunA17Chr5g0447741
MtrunA17Chr5	43931001	43932000	1000	173.65	0	173.65	0	8.87	0	Up	Inf	0	0	Promoter (2-3kb)	29	43927648	43928569	922	2	MtrunA17Chr5g0447751.1	-2433	MtrunA17Chr5g0447751	MtrunA17Chr5g0447751
MtrunA17Chr5	43936001	43937100	1100	166.79	35.01	166.79	35.01	5.23	1.99	Up	2.25	0	0	Distal Intergenic	29	43942121	43947142	5022	1	MtrunA17Chr5g0447761.10	-5021	MtrunA17Chr5g0447761	MtrunA17Chr5g0447761
MtrunA17Chr5	43943301	43946000	2700	903.66	376.39	903.66	376.39	5.79	2.77	Up	1.26	0	0	Promoter (1-2kb)	29	43942121	43947142	5022	1	MtrunA17Chr5g0447761.10	1181	MtrunA17Chr5g0447761	MtrunA17Chr5g0447761
MtrunA17Chr5	43951001	43952300	1300	81.11	201.33	81.11	201.33	0.93	1.79	Down	-1.31	3.62821e-13	1.00807e-12	Distal Intergenic	29	43942121	43947142	5022	1	MtrunA17Chr5g0447761.10	8881	MtrunA17Chr5g0447761	MtrunA17Chr5g0447761
MtrunA17Chr5	43957501	43958600	1100	190.79	37.64	190.79	37.64	2.47	0.75	Up	2.34	0	0	Distal Intergenic	29	43960323	43961948	1626	2	MtrunA17Chr5g0447771.2	3348	MtrunA17Chr5g0447771	MtrunA17Chr5g0447771
MtrunA17Chr5	43968901	43970800	1900	11.42	270.48	11.42	270.48	0.1	2.43	Down	-4.57	0	0	Promoter (<=1kb)	29	43969317	43969842	526	1	MtrunA17Chr5g0447781.2	0	MtrunA17Chr5g0447781	MtrunA17Chr5g0447781
MtrunA17Chr5	43981901	43983800	1900	61.69	237.21	61.69	237.21	0.34	1.57	Down	-1.94	0	0	Distal Intergenic	29	43976460	43978569	2110	1	MtrunA17Chr5g0447821	5442	MtrunA17Chr5g0447821	MtrunA17Chr5g0447821
MtrunA17Chr5	43983901	43985800	1900	135.95	282.73	135.95	282.73	0.68	1.84	Down	-1.06	4.15445e-13	1.15186e-12	Distal Intergenic	29	43976460	43978569	2110	1	MtrunA17Chr5g0447821	7442	MtrunA17Chr5g0447821	MtrunA17Chr5g0447821
MtrunA17Chr5	43990201	43992200	2000	414.7	126.05	414.7	126.05	3.2	1.3	Up	1.72	0	0	Distal Intergenic	29	43976460	43978569	2110	1	MtrunA17Chr5g0447821	13742	MtrunA17Chr5g0447821	MtrunA17Chr5g0447821
MtrunA17Chr5	44003801	44005300	1500	28.56	159.31	28.56	159.31	0.36	1.9	Down	-2.48	0	0	Promoter (2-3kb)	29	43999899	44008183	8285	2	MtrunA17Chr5g0447831.32	2883	MtrunA17Chr5g0447831	MtrunA17Chr5g0447831
MtrunA17Chr5	44043201	44044300	1100	1.14	201.33	1.14	201.33	0.02	10.65	Down	-7.46	0	0	Promoter (<=1kb)	29	44037230	44044870	7641	2	MtrunA17Chr5g0447911.32	570	MtrunA17Chr5g0447911	MtrunA17Chr5g0447911
MtrunA17Chr5	44088701	44090000	1300	8	156.68	8	156.68	0.23	3.18	Down	-4.29	0	0	Promoter (<=1kb)	29	44083689	44088270	4582	2	MtrunA17Chr5g0447971.6	-432	MtrunA17Chr5g0447971	MtrunA17Chr5g0447971
MtrunA17Chr5	44093101	44094200	1100	43.41	177.69	43.41	177.69	0.51	3.06	Down	-2.03	0	0	Promoter (2-3kb)	29	44094490	44096217	1728	2	MtrunA17Chr5g0447981.10	2017	MtrunA17Chr5g0447981	MtrunA17Chr5g0447981
MtrunA17Chr5	44105401	44107200	1800	282.18	91.91	282.18	91.91	3.13	1.42	Up	1.62	0	0	Promoter (<=1kb)	29	44105358	44107242	1885	2	MtrunA17Chr5g0447991.4	42	MtrunA17Chr5g0447991	MtrunA17Chr5g0447991
MtrunA17Chr5	44126201	44128000	1800	28.56	212.7	28.56	212.7	0.43	3.5	Down	-2.9	0	0	Promoter (<=1kb)	29	44125529	44127719	2191	1	MtrunA17Chr5g0448001.4	673	MtrunA17Chr5g0448001	MtrunA17Chr5g0448001
MtrunA17Chr5	44144901	44147000	2100	242.2	515.57	242.2	515.57	1.81	4.13	Down	-1.09	0	0	Distal Intergenic	29	44140518	44141019	502	1	MtrunA17Chr5g0448031.3	4384	MtrunA17Chr5g0448031	MtrunA17Chr5g0448031
MtrunA17Chr5	44149801	44153800	4000	89.11	713.39	89.11	713.39	0.31	3.03	Down	-3	0	0	Promoter (1-2kb)	29	44154981	44155419	439	2	MtrunA17Chr5g0448041.1	1619	MtrunA17Chr5g0448041	MtrunA17Chr5g0448041
MtrunA17Chr5	44161101	44163000	1900	11.42	265.22	11.42	265.22	0.16	3.74	Down	-4.54	0	0	Promoter (1-2kb)	29	44164107	44164538	432	2	MtrunA17Chr5g0448061.3	1538	MtrunA17Chr5g0448061	MtrunA17Chr5g0448061
MtrunA17Chr5	44196701	44198300	1600	177.08	21.88	177.08	21.88	2.73	0.46	Up	3.02	0	0	Promoter (<=1kb)	29	44195548	44196096	549	2	MtrunA17Chr5g0448101.1	-606	MtrunA17Chr5g0448101	MtrunA17Chr5g0448101
MtrunA17Chr5	44199001	44200300	1300	37.7	224.08	37.7	224.08	1.02	5.11	Down	-2.57	0	0	Promoter (<=1kb)	29	44200855	44201981	1127	1	MtrunA17Chr5g0448111.4	-555	MtrunA17Chr5g0448111	MtrunA17Chr5g0448111
MtrunA17Chr5	44204301	44206200	1900	81.11	226.71	81.11	226.71	1.38	5.01	Down	-1.48	0	0	Promoter (<=1kb)	29	44206276	44206387	112	1	MtrunA17Chr5g0448121	-76	MtrunA17Chr5g0448121	MtrunA17Chr5g0448121
MtrunA17Chr5	44206001	44207800	1800	222.77	50.77	222.77	50.77	2.71	0.7	Up	2.13	0	0	Promoter (<=1kb)	29	44206276	44206387	112	1	MtrunA17Chr5g0448121	0	MtrunA17Chr5g0448121	MtrunA17Chr5g0448121
MtrunA17Chr5	44208101	44209100	1000	173.65	0	173.65	0	2.43	0	Up	Inf	0	0	Promoter (1-2kb)	29	44206284	44206381	98	1	MtrunA17Chr5g0448122	1818	MtrunA17Chr5g0448122	MtrunA17Chr5g0448122
MtrunA17Chr5	44208601	44213900	5300	548.37	1110.79	548.37	1110.79	2.32	4.97	Down	-1.02	0	0	Promoter (2-3kb)	29	44206284	44206381	98	1	MtrunA17Chr5g0448122	2318	MtrunA17Chr5g0448122	MtrunA17Chr5g0448122
MtrunA17Chr5	44216901	44219500	2600	245.62	668.75	245.62	668.75	1.74	6.08	Down	-1.45	0	0	Promoter (<=1kb)	29	44212904	44217887	4984	2	MtrunA17Chr5g0448131.1	0	MtrunA17Chr5g0448131	MtrunA17Chr5g0448131
MtrunA17Chr5	44218901	44221000	2100	461.54	184.69	461.54	184.69	3.07	1.57	Up	1.32	0	0	Promoter (1-2kb)	29	44212904	44217887	4984	2	MtrunA17Chr5g0448131.1	-1015	MtrunA17Chr5g0448131	MtrunA17Chr5g0448131
MtrunA17Chr5	44221601	44222600	1000	167.94	59.52	167.94	59.52	5.36	1.8	Up	1.5	2.18159e-13	6.09962e-13	Promoter (1-2kb)	29	44224344	44228776	4433	1	MtrunA17Chr5g0448141.10	-1744	MtrunA17Chr5g0448141	MtrunA17Chr5g0448141
MtrunA17Chr5	44225201	44227600	2400	435.27	69.15	435.27	69.15	4.28	0.89	Up	2.65	0	0	Promoter (<=1kb)	29	44224607	44224952	346	2	MtrunA17Chr5g1024776	-250	MtrunA17Chr5g1024776	MtrunA17Chr5g1024776
MtrunA17Chr5	44229101	44230400	1300	196.5	45.52	196.5	45.52	2.81	0.72	Up	2.11	0	0	Promoter (1-2kb)	29	44230224	44231546	1323	2	MtrunA17Chr5g0448151	1146	MtrunA17Chr5g0448151	MtrunA17Chr5g0448151
MtrunA17Chr5	44231001	44232700	1700	249.05	37.64	249.05	37.64	4.12	0.54	Up	2.73	0	0	Promoter (<=1kb)	29	44230224	44231546	1323	2	MtrunA17Chr5g0448151	0	MtrunA17Chr5g0448151	MtrunA17Chr5g0448151
MtrunA17Chr5	44252501	44254200	1700	245.62	107.67	245.62	107.67	3.18	1.34	Up	1.19	1.01807e-13	2.87219e-13	Distal Intergenic	29	44246729	44248954	2226	1	MtrunA17Chr5g0448201.12	5773	MtrunA17Chr5g0448201	MtrunA17Chr5g0448201
MtrunA17Chr5	44257901	44259800	1900	25.13	190.82	25.13	190.82	0.4	3.36	Down	-2.92	0	0	Distal Intergenic	29	44246729	44248954	2226	1	MtrunA17Chr5g0448201.12	11173	MtrunA17Chr5g0448201	MtrunA17Chr5g0448201
MtrunA17Chr5	44267201	44271600	4400	273.04	808.8	273.04	808.8	0.48	1.3	Down	-1.57	0	0	Distal Intergenic	29	44283448	44285399	1952	2	MtrunA17Chr5g0448211.2	13799	MtrunA17Chr5g0448211	MtrunA17Chr5g0448211
MtrunA17Chr5	44271401	44272500	1100	183.93	58.65	183.93	58.65	1.38	0.38	Up	1.65	2.22045e-16	6.71997e-16	Distal Intergenic	29	44283448	44285399	1952	2	MtrunA17Chr5g0448211.2	12899	MtrunA17Chr5g0448211	MtrunA17Chr5g0448211
MtrunA17Chr5	44274101	44275200	1100	73.12	182.94	73.12	182.94	0.47	1.46	Down	-1.32	3.02958e-12	8.19338e-12	Distal Intergenic	29	44283448	44285399	1952	2	MtrunA17Chr5g0448211.2	10199	MtrunA17Chr5g0448211	MtrunA17Chr5g0448211
MtrunA17Chr5	44283701	44286100	2400	199.93	408.78	199.93	408.78	1.42	3.69	Down	-1.03	0	0	Promoter (<=1kb)	29	44283448	44285399	1952	2	MtrunA17Chr5g0448211.2	0	MtrunA17Chr5g0448211	MtrunA17Chr5g0448211
MtrunA17Chr5	44285401	44287700	2300	332.45	103.29	332.45	103.29	2.71	1.11	Up	1.69	0	0	Promoter (<=1kb)	29	44283448	44285399	1952	2	MtrunA17Chr5g0448211.2	-3	MtrunA17Chr5g0448211	MtrunA17Chr5g0448211
MtrunA17Chr5	44293101	44294300	1200	204.5	23.63	204.5	23.63	4.57	1.52	Up	3.11	0	0	Distal Intergenic	29	44299521	44300425	905	2	MtrunA17Chr5g0448221.1	6125	MtrunA17Chr5g0448221	MtrunA17Chr5g0448221
MtrunA17Chr5	44317601	44318600	1000	166.79	13.13	166.79	13.13	4.45	0.34	Up	3.67	0	0	Promoter (2-3kb)	29	44320166	44321169	1004	2	MtrunA17Chr5g0448241	2569	MtrunA17Chr5g0448241	MtrunA17Chr5g0448241
MtrunA17Chr5	44351301	44353100	1800	223.92	5.25	223.92	5.25	2.78	0.06	Up	5.41	0	0	Promoter (<=1kb)	29	44351954	44355442	3489	1	MtrunA17Chr5g0448301.7	0	MtrunA17Chr5g0448301	MtrunA17Chr5g0448301
MtrunA17Chr5	44353401	44354600	1200	35.42	199.57	35.42	199.57	0.61	3.32	Down	-2.49	0	0	Promoter (1-2kb)	29	44351954	44355442	3489	1	MtrunA17Chr5g0448301.7	1448	MtrunA17Chr5g0448301	MtrunA17Chr5g0448301
MtrunA17Chr5	44355401	44356400	1000	4.57	192.57	4.57	192.57	0.08	3.85	Down	-5.4	0	0	Exon (MtrunA17Chr5g0448301.7/MtrunA17Chr5g0448301, exon 7 of 7)	29	44359716	44360357	642	1	MtrunA17Chr5g0448311.1	-3316	MtrunA17Chr5g0448311	MtrunA17Chr5g0448311
MtrunA17Chr5	44361501	44362800	1300	202.21	74.4	202.21	74.4	4.25	1.18	Up	1.44	4.77396e-15	1.39986e-14	Promoter (1-2kb)	29	44359716	44360357	642	1	MtrunA17Chr5g0448311.1	1786	MtrunA17Chr5g0448311	MtrunA17Chr5g0448311
MtrunA17Chr5	44367301	44369200	1900	61.69	301.99	61.69	301.99	0.67	3.61	Down	-2.29	0	0	Promoter (<=1kb)	29	44367347	44367922	576	2	MtrunA17Chr5g0448321.1	0	MtrunA17Chr5g0448321	MtrunA17Chr5g0448321
MtrunA17Chr5	44377201	44378200	1000	62.83	161.06	62.83	161.06	1.9	5.96	Down	-1.36	2.42291e-11	6.37464e-11	Distal Intergenic	29	44382505	44387452	4948	2	MtrunA17Chr5g0448331.16	9252	MtrunA17Chr5g0448331	MtrunA17Chr5g0448331
MtrunA17Chr5	44379901	44382100	2200	387.28	6.13	387.28	6.13	3.55	0.05	Up	5.98	0	0	Distal Intergenic	29	44382505	44387452	4948	2	MtrunA17Chr5g0448331.16	5352	MtrunA17Chr5g0448331	MtrunA17Chr5g0448331
MtrunA17Chr5	44384601	44386500	1900	13.71	269.6	13.71	269.6	0.11	2.94	Down	-4.3	0	0	Promoter (<=1kb)	29	44382505	44387452	4948	2	MtrunA17Chr5g0448331.16	952	MtrunA17Chr5g0448331	MtrunA17Chr5g0448331
MtrunA17Chr5	44391701	44393600	1900	116.53	372.01	116.53	372.01	1.08	4.08	Down	-1.67	0	0	Promoter (<=1kb)	29	44392546	44392860	315	1	MtrunA17Chr5g0448341.1	0	MtrunA17Chr5g0448341	MtrunA17Chr5g0448341
MtrunA17Chr5	44411901	44413800	1900	8	239.84	8	239.84	0.1	2.8	Down	-4.91	0	0	Promoter (<=1kb)	29	44410587	44413342	2756	2	MtrunA17Chr5g0448371.4	0	MtrunA17Chr5g0448371	MtrunA17Chr5g0448371
MtrunA17Chr5	44447201	44449200	2000	150.8	398.27	150.8	398.27	1.32	4.15	Down	-1.4	0	0	Promoter (<=1kb)	29	44447252	44447984	733	1	MtrunA17Chr5g0448401.2	0	MtrunA17Chr5g0448401	MtrunA17Chr5g0448401
MtrunA17Chr5	44449101	44450400	1300	180.5	1.75	180.5	1.75	3.63	0.03	Up	6.69	0	0	Promoter (<=1kb)	29	44448028	44450031	2004	2	MtrunA17Chr5g0448411.6	0	MtrunA17Chr5g0448411	MtrunA17Chr5g0448411
MtrunA17Chr5	44451301	44452500	1200	54.84	172.44	54.84	172.44	0.85	2.53	Down	-1.65	1.33227e-15	3.96171e-15	Promoter (1-2kb)	29	44451089	44453760	2672	2	MtrunA17Chr5g0448421.6	1260	MtrunA17Chr5g0448421	MtrunA17Chr5g0448421
MtrunA17Chr5	44468001	44471000	3000	125.67	494.56	125.67	494.56	0.76	3.9	Down	-1.98	0	0	Distal Intergenic	29	44473136	44474180	1045	2	MtrunA17Chr5g0448451.1	3180	MtrunA17Chr5g0448451	MtrunA17Chr5g0448451
MtrunA17Chr5	44484301	44485500	1200	213.63	11.38	213.63	11.38	3.82	0.15	Up	4.23	0	0	Promoter (<=1kb)	29	44484794	44484873	80	2	MtrunA17Chr5g0448501	0	MtrunA17Chr5g0448501	MtrunA17Chr5g0448501
MtrunA17Chr5	44486801	44488600	1800	295.89	134.8	295.89	134.8	2.74	1.26	Up	1.13	3.9968e-15	1.17404e-14	Promoter (1-2kb)	29	44484794	44484873	80	2	MtrunA17Chr5g0448501	-1929	MtrunA17Chr5g0448501	MtrunA17Chr5g0448501
MtrunA17Chr5	44488401	44491400	3000	122.24	489.31	122.24	489.31	0.56	3.15	Down	-2	0	0	Promoter (<=1kb)	29	44492185	44497300	5116	1	MtrunA17Chr5g0448511.6	-785	MtrunA17Chr5g0448511	MtrunA17Chr5g0448511
MtrunA17Chr5	44492001	44493900	1900	338.16	1.75	338.16	1.75	4.26	0.03	Up	7.59	0	0	Promoter (<=1kb)	29	44492185	44497300	5116	1	MtrunA17Chr5g0448511.6	0	MtrunA17Chr5g0448511	MtrunA17Chr5g0448511
MtrunA17Chr5	44494001	44495700	1700	210.21	84.91	210.21	84.91	2.74	1.34	Up	1.31	1.25122e-13	3.52139e-13	Promoter (1-2kb)	29	44492185	44497300	5116	1	MtrunA17Chr5g0448511.6	1817	MtrunA17Chr5g0448511	MtrunA17Chr5g0448511
MtrunA17Chr5	44512601	44514100	1500	18.28	283.61	18.28	283.61	0.41	8.08	Down	-3.96	0	0	Promoter (<=1kb)	29	44514153	44515437	1285	1	MtrunA17Chr5g0448541.3	-53	MtrunA17Chr5g0448541	MtrunA17Chr5g0448541
MtrunA17Chr5	44525201	44527700	2500	33.13	369.39	33.13	369.39	0.26	3.94	Down	-3.48	0	0	Intron (MtrunA17Chr5g0448561.16/MtrunA17Chr5g0448561, intron 5 of 7)	29	44522681	44531330	8650	2	MtrunA17Chr5g0448561.16	3630	MtSSP	MtrunA17Chr5g0448561
MtrunA17Chr5	44570301	44572200	1900	83.4	305.49	83.4	305.49	0.79	3.65	Down	-1.87	0	0	Promoter (<=1kb)	29	44572352	44573818	1467	1	MtrunA17Chr5g0448601.10	-152	MtrunA17Chr5g0448601	MtrunA17Chr5g0448601
MtrunA17Chr5	44578401	44580200	1800	98.25	204.83	98.25	204.83	2.88	5.62	Down	-1.06	6.09212e-10	1.53421e-09	Promoter (2-3kb)	29	44575666	44576505	840	1	MtrunA17Chr5g0448611.1	2736	MtrunA17Chr5g0448611	MtrunA17Chr5g0448611
MtrunA17Chr5	44582801	44584900	2100	6.85	377.27	6.85	377.27	0.09	7.87	Down	-5.78	0	0	Distal Intergenic	29	44575666	44576505	840	1	MtrunA17Chr5g0448611.1	7136	MtrunA17Chr5g0448611	MtrunA17Chr5g0448611
MtrunA17Chr5	44588501	44590200	1700	27.42	153.18	27.42	153.18	0.42	4.05	Down	-2.48	0	0	Distal Intergenic	29	44599883	44603845	3963	1	MtrunA17Chr5g0448621.10	-9683	MtNIN	MtrunA17Chr5g0448621
MtrunA17Chr5	44602801	44603900	1100	164.51	82.28	164.51	82.28	2.45	1.58	Up	1	1.25836e-07	2.93347e-07	Promoter (2-3kb)	29	44599883	44603845	3963	1	MtrunA17Chr5g0448621.10	2919	MtNIN	MtrunA17Chr5g0448621
MtrunA17Chr5	44616501	44618400	1900	9.14	165.44	9.14	165.44	0.07	1.03	Down	-4.18	0	0	Intron (MtrunA17Chr5g0448641.70/MtrunA17Chr5g0448641, intron 17 of 34)	29	44607784	44608132	349	1	MtrunA17Chr5g0448631	8718	MtrunA17Chr5g0448631	MtrunA17Chr5g0448631
MtrunA17Chr5	44655301	44656800	1500	27.42	161.06	27.42	161.06	0.32	4.5	Down	-2.55	0	0	Distal Intergenic	29	44659285	44661841	2557	2	MtrunA17Chr5g0448671	5041	MtrunA17Chr5g0448671	MtrunA17Chr5g0448671
MtrunA17Chr5	44667401	44669300	1900	30.85	197.82	30.85	197.82	0.31	2.44	Down	-2.68	0	0	Promoter (<=1kb)	29	44668587	44668945	359	2	MtrunA17Chr5g0448682	0	MtrunA17Chr5g0448682	MtrunA17Chr5g0448682
MtrunA17Chr5	44688401	44689700	1300	177.08	3.5	177.08	3.5	3.81	0.15	Up	5.66	0	0	Promoter (1-2kb)	29	44686830	44693065	6236	1	MtrunA17Chr5g0448701.26	1572	MtrunA17Chr5g0448701	MtrunA17Chr5g0448701
MtrunA17Chr5	44689901	44691300	1400	172.51	0	172.51	0	2.49	0	Up	Inf	0	0	Promoter (2-3kb)	29	44693109	44693744	636	2	MtrunA17Chr5g0448711.1	2444	MtrunA17Chr5g0448711	MtrunA17Chr5g0448711
MtrunA17Chr5	44691701	44692700	1000	191.93	2.63	191.93	2.63	4.46	0.05	Up	6.19	0	0	Promoter (1-2kb)	29	44693109	44693744	636	2	MtrunA17Chr5g0448711.1	1044	MtrunA17Chr5g0448711	MtrunA17Chr5g0448711
MtrunA17Chr5	44694401	44695500	1100	164.51	25.38	164.51	25.38	2.6	0.87	Up	2.7	0	0	Promoter (<=1kb)	29	44694450	44702414	7965	1	MtrunA17Chr5g0448721.20	0	MtCDPK5	MtrunA17Chr5g0448721
MtrunA17Chr5	44695901	44698700	2800	509.52	148.81	509.52	148.81	3.69	1.57	Up	1.78	0	0	Promoter (1-2kb)	29	44694450	44702414	7965	1	MtrunA17Chr5g0448721.20	1452	MtCDPK5	MtrunA17Chr5g0448721
MtrunA17Chr5	44743701	44746200	2500	420.41	76.15	420.41	76.15	2.65	0.65	Up	2.46	0	0	3' UTR	29	44734332	44740053	5722	2	MtrunA17Chr5g0448761.4	-3649	MtrunA17Chr5g0448761	MtrunA17Chr5g0448761
MtrunA17Chr5	44746501	44753500	7000	1597.12	407.03	1597.12	407.03	3.8	1.03	Up	1.97	0	0	Exon (MtrunA17Chr5g0448771.22/MtrunA17Chr5g0448771, exon 5 of 11)	29	44734332	44740053	5722	2	MtrunA17Chr5g0448761.4	-6449	MtrunA17Chr5g0448761	MtrunA17Chr5g0448761
MtrunA17Chr5	44755101	44757000	1900	356.44	142.68	356.44	142.68	2.53	1.09	Up	1.32	0	0	Intron (MtrunA17Chr5g0448771.22/MtrunA17Chr5g0448771, intron 4 of 10)	29	44743716	44762280	18565	2	MtrunA17Chr5g0448771.22	5280	MtrunA17Chr5g0448771	MtrunA17Chr5g0448771
MtrunA17Chr5	44774001	44776800	2800	476.39	2.63	476.39	2.63	3.7	0.03	Up	7.5	0	0	Distal Intergenic	29	44763985	44771176	7192	1	MtrunA17Chr5g0448781.22	10017	MtrunA17Chr5g0448781	MtrunA17Chr5g0448781
MtrunA17Chr5	44778601	44779600	1000	165.65	0	165.65	0	5.02	0	Up	Inf	0	0	Distal Intergenic	29	44763985	44771176	7192	1	MtrunA17Chr5g0448781.22	14617	MtrunA17Chr5g0448781	MtrunA17Chr5g0448781
MtrunA17Chr5	44781201	44783100	1900	337.02	5.25	337.02	5.25	4.86	0.07	Up	6	0	0	Distal Intergenic	29	44763985	44771176	7192	1	MtrunA17Chr5g0448781.22	17217	MtrunA17Chr5g0448781	MtrunA17Chr5g0448781
MtrunA17Chr5	44808301	44810000	1700	245.62	116.42	245.62	116.42	1.99	1.13	Up	1.08	6.60161e-12	1.76636e-11	Promoter (<=1kb)	29	44785183	44808987	23805	2	MtrunA17Chr5g1024839	0	MtrunA17Chr5g1024839	MtrunA17Chr5g1024839
MtrunA17Chr5	44810501	44812800	2300	166.79	351.01	166.79	351.01	0.92	1.7	Down	-1.07	2.22045e-16	6.71997e-16	Promoter (1-2kb)	29	44785183	44808987	23805	2	MtrunA17Chr5g1024839	-1515	MtrunA17Chr5g1024839	MtrunA17Chr5g1024839
MtrunA17Chr5	44813101	44815000	1900	110.82	272.23	110.82	272.23	0.35	0.67	Down	-1.3	0	0	Distal Intergenic	29	44785183	44808987	23805	2	MtrunA17Chr5g1024839	-4115	MtrunA17Chr5g1024839	MtrunA17Chr5g1024839
MtrunA17Chr5	44817901	44819600	1700	70.83	200.45	70.83	200.45	0.29	0.64	Down	-1.5	8.88178e-16	2.65228e-15	Distal Intergenic	29	44785183	44808987	23805	2	MtrunA17Chr5g1024839	-8915	MtrunA17Chr5g1024839	MtrunA17Chr5g1024839
MtrunA17Chr6	1001	2700	1700	85.68	260.85	85.68	260.85	0.26	0.61	Down	-1.61	0	0	Distal Intergenic	30	16327	18629	2303	1	MtrunA17Chr6g0448791.4	-13627	MtrunA17Chr6g0448791	MtrunA17Chr6g0448791
MtrunA17Chr6	3201	7600	4400	223.92	681.88	223.92	681.88	0.3	0.66	Down	-1.61	0	0	Distal Intergenic	30	16327	18629	2303	1	MtrunA17Chr6g0448791.4	-8727	MtrunA17Chr6g0448791	MtrunA17Chr6g0448791
MtrunA17Chr6	9001	11100	2100	163.37	346.63	163.37	346.63	0.41	0.72	Down	-1.09	2.22045e-16	6.71997e-16	Distal Intergenic	30	16327	18629	2303	1	MtrunA17Chr6g0448791.4	-5227	MtrunA17Chr6g0448791	MtrunA17Chr6g0448791
MtrunA17Chr6	38801	40300	1500	34.27	162.81	34.27	162.81	0.42	1.99	Down	-2.25	0	0	Promoter (<=1kb)	30	33294	39572	6279	2	MtrunA17Chr6g0448821.10	0	MtrunA17Chr6g0448821	MtrunA17Chr6g0448821
MtrunA17Chr6	58101	59400	1300	5.71	199.57	5.71	199.57	0.09	6.29	Down	-5.13	0	0	Promoter (<=1kb)	30	58197	59200	1004	1	MtrunA17Chr6g0448861.6	0	MtrunA17Chr6g0448861	MtrunA17Chr6g0448861
MtrunA17Chr6	62301	64300	2000	410.13	161.94	410.13	161.94	3.05	1.16	Up	1.34	0	0	Promoter (<=1kb)	30	62187	62627	441	1	MtrunA17Chr6g0448871	115	MtrunA17Chr6g0448871	MtrunA17Chr6g0448871
MtrunA17Chr6	67501	69200	1700	233.06	0	233.06	0	2.35	0	Up	Inf	0	0	Promoter (<=1kb)	30	67256	70155	2900	2	MtrunA17Chr6g0448891.8	955	MtrunA17Chr6g0448891	MtrunA17Chr6g0448891
MtrunA17Chr6	71501	73100	1600	8	168.94	8	168.94	0.17	4.1	Down	-4.4	0	0	Promoter (<=1kb)	30	73581	76190	2610	1	MtrunA17Chr6g0448901.8	-481	MtrunA17Chr6g0448901	MtrunA17Chr6g0448901
MtrunA17Chr6	73401	75600	2200	359.87	2.63	359.87	2.63	3.76	0.03	Up	7.1	0	0	Promoter (<=1kb)	30	73581	76190	2610	1	MtrunA17Chr6g0448901.8	0	MtrunA17Chr6g0448901	MtrunA17Chr6g0448901
MtrunA17Chr6	78601	80500	1900	332.45	2.63	332.45	2.63	3.25	0.03	Up	6.98	0	0	Promoter (1-2kb)	30	77149	80479	3331	1	MtrunA17Chr6g0448911.16	1453	MtrunA17Chr6g0448911	MtrunA17Chr6g0448911
MtrunA17Chr6	82801	84200	1400	206.78	0.88	206.78	0.88	5.21	0.02	Up	7.88	0	0	Exon (MtrunA17Chr6g0448921.38/MtrunA17Chr6g0448921, exon 15 of 19)	30	77149	80479	3331	1	MtrunA17Chr6g0448911.16	5653	MtrunA17Chr6g0448911	MtrunA17Chr6g0448911
MtrunA17Chr6	87101	88400	1300	31.99	217.08	31.99	217.08	0.43	2.64	Down	-2.76	0	0	Exon (MtrunA17Chr6g0448921.38/MtrunA17Chr6g0448921, exon 10 of 19)	30	81029	96034	15006	2	MtrunA17Chr6g0448921.38	7634	MtrunA17Chr6g0448921	MtrunA17Chr6g0448921
MtrunA17Chr6	91401	93400	2000	1.14	354.51	1.14	354.51	0.01	3.83	Down	-8.28	0	0	Promoter (2-3kb)	30	81029	96034	15006	2	MtrunA17Chr6g0448921.38	2634	MtrunA17Chr6g0448921	MtrunA17Chr6g0448921
MtrunA17Chr6	96801	97900	1100	10.28	158.43	10.28	158.43	0.19	3.78	Down	-3.95	0	0	Promoter (<=1kb)	30	81029	96034	15006	2	MtrunA17Chr6g0448921.38	-768	MtrunA17Chr6g0448921	MtrunA17Chr6g0448921
MtrunA17Chr6	110201	111800	1600	178.22	5.25	178.22	5.25	2.23	0.1	Up	5.08	0	0	Exon (MtrunA17Chr6g0448931.16/MtrunA17Chr6g0448931, exon 5 of 8)	30	106453	114853	8401	1	MtrunA17Chr6g0448931.16	3749	MtrunA17Chr6g0448931	MtrunA17Chr6g0448931
MtrunA17Chr6	129501	131300	1800	12.57	151.43	12.57	151.43	0.18	3.3	Down	-3.59	0	0	Promoter (<=1kb)	30	130914	131333	420	1	MtrunA17Chr6g0448991.1	0	MtrunA17Chr6g0448991	MtrunA17Chr6g0448991
MtrunA17Chr6	173001	174400	1400	11.42	216.21	11.42	216.21	0.13	3.44	Down	-4.24	0	0	Promoter (1-2kb)	30	171195	175141	3947	1	MtrunA17Chr6g0449041.4	1807	MtrunA17Chr6g0449041	MtrunA17Chr6g0449041
MtrunA17Chr6	178501	182700	4200	215.92	787.79	215.92	787.79	0.7	2.52	Down	-1.87	0	0	Promoter (<=1kb)	30	183453	185567	2115	1	MtrunA17Chr6g0449051.2	-753	MtrunA17Chr6g0449051	MtrunA17Chr6g0449051
MtrunA17Chr6	191201	192600	1400	205.64	42.02	205.64	42.02	3.4	0.67	Up	2.29	0	0	Promoter (<=1kb)	30	190485	194215	3731	1	MtrunA17Chr6g0449061.14	717	MtMATE29	MtrunA17Chr6g0449061
MtrunA17Chr6	193101	194400	1300	230.77	0	230.77	0	3.1	0	Up	Inf	0	0	Promoter (2-3kb)	30	190485	194215	3731	1	MtrunA17Chr6g0449061.14	2617	MtMATE29	MtrunA17Chr6g0449061
MtrunA17Chr6	201801	203700	1900	110.82	266.97	110.82	266.97	1.45	3.99	Down	-1.27	3.33067e-16	1.00627e-15	Promoter (<=1kb)	30	202149	203660	1512	1	MtrunA17Chr6g0449071	0	MtrunA17Chr6g0449071	MtrunA17Chr6g0449071
MtrunA17Chr6	211601	214400	2800	389.57	86.66	389.57	86.66	2.5	0.54	Up	2.17	0	0	Promoter (1-2kb)	30	210189	216173	5985	1	MtrunA17Chr6g0449101.17	1413	MtrunA17Chr6g0449101	MtrunA17Chr6g0449101
MtrunA17Chr6	218201	220300	2100	95.96	429.79	95.96	429.79	1.06	7.07	Down	-2.16	0	0	Promoter (<=1kb)	30	220859	221301	443	1	MtrunA17Chr6g0449121.1	-559	MtrunA17Chr6g0449121	MtrunA17Chr6g0449121
MtrunA17Chr6	221601	223500	1900	12.57	443.79	12.57	443.79	0.11	6.38	Down	-5.14	0	0	Promoter (<=1kb)	30	221452	222204	753	1	MtrunA17Chr6g0449131.4	150	MtrunA17Chr6g0449131	MtrunA17Chr6g0449131
MtrunA17Chr6	225801	228500	2700	110.82	555.83	110.82	555.83	0.85	4.29	Down	-2.33	0	0	Promoter (<=1kb)	30	226729	228794	2066	1	MtrunA17Chr6g0449141.6	0	MtrunA17Chr6g0449141	MtrunA17Chr6g0449141
MtrunA17Chr6	237401	238900	1500	55.98	161.06	55.98	161.06	0.66	2.51	Down	-1.52	3.20632e-13	8.91949e-13	Promoter (<=1kb)	30	239837	240282	446	1	MtrunA17Chr6g0449171.2	-937	MtrunA17Chr6g0449171	MtrunA17Chr6g0449171
MtrunA17Chr6	248301	249600	1300	209.06	1.75	209.06	1.75	2.61	0.02	Up	6.9	0	0	Promoter (1-2kb)	30	246364	246798	435	2	MtrunA17Chr6g0449181.1	-1504	MtrunA17Chr6g0449181	MtrunA17Chr6g0449181
MtrunA17Chr6	259301	260300	1000	77.69	195.2	77.69	195.2	1.43	4.32	Down	-1.33	4.76841e-13	1.31993e-12	Promoter (<=1kb)	30	259110	259529	420	2	MtrunA17Chr6g0449191.1	0	MtrunA17Chr6g0449191	MtrunA17Chr6g0449191
MtrunA17Chr6	271801	274500	2700	440.98	96.29	440.98	96.29	3.41	0.76	Up	2.2	0	0	Promoter (<=1kb)	30	267612	273986	6375	2	MtrunA17Chr6g0449211.18	0	MtrunA17Chr6g0449211	MtrunA17Chr6g0449211
MtrunA17Chr6	275001	276700	1700	78.83	224.08	78.83	224.08	0.6	1.49	Down	-1.51	0	0	Promoter (<=1kb)	30	277275	279805	2531	1	MtrunA17Chr6g0449221.4	-575	MtrunA17Chr6g0449221	MtrunA17Chr6g0449221
MtrunA17Chr6	293801	295700	1900	9.14	202.2	9.14	202.2	0.09	2.29	Down	-4.47	0	0	Promoter (<=1kb)	30	294253	295068	816	2	MtrunA17Chr6g0449251.1	0	MtrunA17Chr6g0449251	MtrunA17Chr6g0449251
MtrunA17Chr6	310501	312400	1900	44.55	303.74	44.55	303.74	0.51	3.57	Down	-2.77	0	0	Promoter (<=1kb)	30	311673	311782	110	2	MtrunA17Chr6g0449271	0	MtrunA17Chr6g0449271	MtrunA17Chr6g0449271
MtrunA17Chr6	326201	328000	1800	36.56	273.98	36.56	273.98	0.48	3.72	Down	-2.91	0	0	Promoter (<=1kb)	30	322218	325754	3537	2	MtrunA17Chr6g0449291.18	-448	MtrunA17Chr6g0449291	MtrunA17Chr6g0449291
MtrunA17Chr6	337001	338000	1000	6.85	174.19	6.85	174.19	0.06	2.3	Down	-4.67	0	0	Distal Intergenic	30	341049	341522	474	1	MtrunA17Chr6g0449321.1	-3049	MtrunA17Chr6g0449321	MtrunA17Chr6g0449321
MtrunA17Chr6	339001	340200	1200	55.98	175.94	55.98	175.94	1.24	18.61	Down	-1.65	6.66134e-16	1.99586e-15	Promoter (<=1kb)	30	341049	341522	474	1	MtrunA17Chr6g0449321.1	-849	MtrunA17Chr6g0449321	MtrunA17Chr6g0449321
MtrunA17Chr6	350401	352300	1900	297.03	2.63	297.03	2.63	6.9	0.09	Up	6.82	0	0	Promoter (1-2kb)	30	348504	350201	1698	1	MtrunA17Chr6g0449341.1	1898	MtrunA17Chr6g0449341	MtrunA17Chr6g0449341
MtrunA17Chr6	360101	362000	1900	0	365.89	0	365.89	0	9.51	Down	-Inf	0	0	Promoter (2-3kb)	30	363308	364901	1594	2	MtrunA17Chr6g0449361.2	2901	MtrunA17Chr6g0449361	MtrunA17Chr6g0449361
MtrunA17Chr6	371201	372200	1000	31.99	149.68	31.99	149.68	1.27	4.82	Down	-2.23	0	0	Distal Intergenic	30	363308	364901	1594	2	MtrunA17Chr6g0449361.2	-6301	MtrunA17Chr6g0449361	MtrunA17Chr6g0449361
MtrunA17Chr6	375501	378700	3200	275.33	581.22	275.33	581.22	1.41	3.44	Down	-1.08	0	0	Promoter (1-2kb)	30	378636	379781	1146	2	MtrunA17Chr6g0449371.1	1081	MtrunA17Chr6g0449371	MtrunA17Chr6g0449371
MtrunA17Chr6	378001	380100	2100	418.13	131.3	418.13	131.3	3.59	1.38	Up	1.67	0	0	Promoter (<=1kb)	30	378636	379781	1146	2	MtrunA17Chr6g0449371.1	0	MtrunA17Chr6g0449371	MtrunA17Chr6g0449371
MtrunA17Chr6	384101	385800	1700	65.12	209.2	65.12	209.2	0.88	3.23	Down	-1.68	0	0	Promoter (<=1kb)	30	384248	386190	1943	1	MtrunA17Chr6g0449381.2	0	MtrunA17Chr6g0449381	MtrunA17Chr6g0449381
MtrunA17Chr6	393801	397200	3400	628.34	308.99	628.34	308.99	3.33	1.55	Up	1.02	0	0	Promoter (<=1kb)	30	394515	394976	462	1	MtrunA17Chr6g0449391.1	0	MtrunA17Chr6g0449391	MtrunA17Chr6g0449391
MtrunA17Chr6	400301	402200	1900	283.32	72.65	283.32	72.65	3.19	1.45	Up	1.96	0	0	Promoter (<=1kb)	30	402836	405521	2686	1	MtrunA17Chr6g0449401.3	-636	MtrunA17Chr6g0449401	MtrunA17Chr6g0449401
MtrunA17Chr6	408301	410600	2300	42.27	618.86	42.27	618.86	0.62	7.9	Down	-3.87	0	0	Promoter (<=1kb)	30	407808	409241	1434	2	MtrunA17Chr6g0449421.1	0	MtrunA17Chr6g0449421	MtrunA17Chr6g0449421
MtrunA17Chr6	418001	419100	1100	170.22	3.5	170.22	3.5	2.4	0.05	Up	5.6	0	0	Promoter (1-2kb)	30	416486	422318	5833	1	MtrunA17Chr6g0449441.8	1516	MtrunA17Chr6g0449441	MtrunA17Chr6g0449441
MtrunA17Chr6	419101	421000	1900	33.13	304.61	33.13	304.61	0.23	3.05	Down	-3.2	0	0	Promoter (1-2kb)	30	422320	427092	4773	1	MtrunA17Chr6g0449451.10	-1320	MtrunA17Chr6g0449451	MtrunA17Chr6g0449451
MtrunA17Chr6	446601	448500	1900	13.71	403.53	13.71	403.53	0.2	4.67	Down	-4.88	0	0	Promoter (<=1kb)	30	442951	446700	3750	2	MtrunA17Chr6g0449481.12	0	MtrunA17Chr6g0449481	MtrunA17Chr6g0449481
MtrunA17Chr6	457001	458400	1400	167.94	1.75	167.94	1.75	1.91	0.02	Up	6.58	0	0	Exon (MtrunA17Chr6g0449501.72/MtrunA17Chr6g0449501, exon 29 of 36)	30	446935	447043	109	2	MtrunA17Chr6g0449491	-9959	MtrunA17Chr6g0449491	MtrunA17Chr6g0449491
MtrunA17Chr6	463401	465300	1900	3.43	204.83	3.43	204.83	0.05	2.92	Down	-5.9	0	0	Exon (MtrunA17Chr6g0449501.72/MtrunA17Chr6g0449501, exon 21 of 36)	30	455466	480700	25235	2	MtrunA17Chr6g0449501.72	15400	MtrunA17Chr6g0449501	MtrunA17Chr6g0449501
MtrunA17Chr6	471201	472800	1600	6.85	171.56	6.85	171.56	0.08	2.49	Down	-4.65	0	0	Exon (MtrunA17Chr6g0449501.72/MtrunA17Chr6g0449501, exon 9 of 36)	30	455466	480700	25235	2	MtrunA17Chr6g0449501.72	7900	MtrunA17Chr6g0449501	MtrunA17Chr6g0449501
MtrunA17Chr6	474801	476400	1600	1.14	154.06	1.14	154.06	0.01	1.92	Down	-7.08	0	0	Exon (MtrunA17Chr6g0449501.72/MtrunA17Chr6g0449501, exon 5 of 36)	30	455466	480700	25235	2	MtrunA17Chr6g0449501.72	4300	MtrunA17Chr6g0449501	MtrunA17Chr6g0449501
MtrunA17Chr6	476901	477900	1000	4.57	161.94	4.57	161.94	0.08	3.16	Down	-5.15	0	0	Promoter (2-3kb)	30	455466	480700	25235	2	MtrunA17Chr6g0449501.72	2800	MtrunA17Chr6g0449501	MtrunA17Chr6g0449501
MtrunA17Chr6	485901	487700	1800	314.17	84.03	314.17	84.03	4.19	1.06	Up	1.9	0	0	Promoter (<=1kb)	30	488216	488320	105	2	MtrunA17Chr6g0449511	620	MtrunA17Chr6g0449511	MtrunA17Chr6g0449511
MtrunA17Chr6	492601	494300	1700	241.05	2.63	241.05	2.63	3.34	0.04	Up	6.52	0	0	Promoter (<=1kb)	30	493534	498577	5044	1	MtrunA17Chr6g0449521.8	0	MtrunA17Chr6g0449521	MtrunA17Chr6g0449521
MtrunA17Chr6	497301	499100	1800	4.57	180.32	4.57	180.32	0.04	1.63	Down	-5.3	0	0	3' UTR	30	493534	498577	5044	1	MtrunA17Chr6g0449521.8	3768	MtrunA17Chr6g0449521	MtrunA17Chr6g0449521
MtrunA17Chr6	500101	502000	1900	27.42	269.6	27.42	269.6	0.45	5.96	Down	-3.3	0	0	Distal Intergenic	30	493534	498577	5044	1	MtrunA17Chr6g0449521.8	6568	MtrunA17Chr6g0449521	MtrunA17Chr6g0449521
MtrunA17Chr6	506601	508800	2200	133.66	435.91	133.66	435.91	1.28	4.55	Down	-1.71	0	0	Distal Intergenic	30	514281	520413	6133	1	MtrunA17Chr6g0449531.6	-5481	MtrunA17Chr6g0449531	MtrunA17Chr6g0449531
MtrunA17Chr6	509801	511700	1900	13.71	324.75	13.71	324.75	0.09	2.81	Down	-4.57	0	0	Promoter (2-3kb)	30	514281	520413	6133	1	MtrunA17Chr6g0449531.6	-2581	MtrunA17Chr6g0449531	MtrunA17Chr6g0449531
MtrunA17Chr6	519001	520200	1200	5.71	164.56	5.71	164.56	0.08	2	Down	-4.85	0	0	Promoter (2-3kb)	30	522992	525198	2207	1	MtrunA17Chr6g0449541.4	-2792	MtrunA17Chr6g0449541	MtrunA17Chr6g0449541
MtrunA17Chr6	525201	526500	1300	223.92	48.14	223.92	48.14	3.34	0.71	Up	2.22	0	0	Promoter (<=1kb)	30	525200	527368	2169	1	MtrunA17Chr6g0449551.4	2	MtrunA17Chr6g0449551	MtrunA17Chr6g0449551
MtrunA17Chr6	533801	535100	1300	207.92	65.65	207.92	65.65	1.69	0.85	Up	1.66	0	0	Promoter (2-3kb)	30	537765	539858	2094	1	MtrunA17Chr6g0449561.2	-2665	MtrunA17Chr6g0449561	MtrunA17Chr6g0449561
MtrunA17Chr6	550201	551800	1600	13.71	265.22	13.71	265.22	0.18	4.36	Down	-4.27	0	0	3' UTR	30	542912	551244	8333	1	MtrunA17Chr6g0449571.10	7290	MtrunA17Chr6g0449571	MtrunA17Chr6g0449571
MtrunA17Chr6	558601	559600	1000	3.43	203.08	3.43	203.08	0.13	9.7	Down	-5.89	0	0	Promoter (2-3kb)	30	561706	562032	327	1	MtrunA17Chr6g0449591.1	-2106	MtrunA17Chr6g0449591	MtrunA17Chr6g0449591
MtrunA17Chr6	561201	562600	1400	70.83	201.33	70.83	201.33	0.7	2.57	Down	-1.51	6.66134e-16	1.99586e-15	Promoter (<=1kb)	30	561706	562032	327	1	MtrunA17Chr6g0449591.1	0	MtrunA17Chr6g0449591	MtrunA17Chr6g0449591
MtrunA17Chr6	579101	580900	1800	8	180.32	8	180.32	0.1	2.67	Down	-4.49	0	0	Exon (MtrunA17Chr6g0449601.50/MtrunA17Chr6g0449601, exon 9 of 25)	30	568046	584804	16759	2	MtrunA17Chr6g0449601.50	3904	MtrunA17Chr6g0449601	MtrunA17Chr6g0449601
MtrunA17Chr6	582301	584000	1700	275.33	5.25	275.33	5.25	3.42	0.07	Up	5.71	0	0	Promoter (<=1kb)	30	568046	584804	16759	2	MtrunA17Chr6g0449601.50	804	MtrunA17Chr6g0449601	MtrunA17Chr6g0449601
MtrunA17Chr6	588901	591100	2200	249.05	539.2	249.05	539.2	2.03	5.47	Down	-1.11	0	0	Promoter (<=1kb)	30	589550	590306	757	2	MtrunA17Chr6g0449621.2	0	MtrunA17Chr6g0449621	MtrunA17Chr6g0449621
MtrunA17Chr6	592301	593400	1100	177.08	36.76	177.08	36.76	5.28	1.6	Up	2.27	0	0	Promoter (1-2kb)	30	594558	595111	554	1	MtrunA17Chr6g0449631.2	-1158	MtrunA17Chr6g0449631	MtrunA17Chr6g0449631
MtrunA17Chr6	594001	595100	1100	188.5	0.88	188.5	0.88	2.17	0.02	Up	7.75	0	0	Promoter (<=1kb)	30	594558	595111	554	1	MtrunA17Chr6g0449631.2	0	MtrunA17Chr6g0449631	MtrunA17Chr6g0449631
MtrunA17Chr6	602901	604400	1500	286.75	2.63	286.75	2.63	4.07	0.05	Up	6.77	0	0	Promoter (2-3kb)	30	607291	609231	1941	1	MtrunA17Chr6g0449651.3	-2891	MtrunA17Chr6g0449651	MtrunA17Chr6g0449651
MtrunA17Chr6	607101	608200	1100	201.07	80.53	201.07	80.53	3.74	1.7	Up	1.32	2.86327e-13	7.97644e-13	Promoter (<=1kb)	30	607291	609231	1941	1	MtrunA17Chr6g0449651.3	0	MtrunA17Chr6g0449651	MtrunA17Chr6g0449651
MtrunA17Chr6	607501	608700	1200	97.11	229.34	97.11	229.34	1.74	5.48	Down	-1.24	1.12799e-13	3.1772e-13	Promoter (<=1kb)	30	607291	609231	1941	1	MtrunA17Chr6g0449651.3	211	MtrunA17Chr6g0449651	MtrunA17Chr6g0449651
MtrunA17Chr6	619201	622200	3000	42.27	817.56	42.27	817.56	0.25	4.55	Down	-4.27	0	0	Distal Intergenic	30	607291	609231	1941	1	MtrunA17Chr6g0449651.3	11911	MtrunA17Chr6g0449651	MtrunA17Chr6g0449651
MtrunA17Chr6	622301	623700	1400	29.7	151.43	29.7	151.43	0.33	2.02	Down	-2.35	0	0	Distal Intergenic	30	607291	609231	1941	1	MtrunA17Chr6g0449651.3	15011	MtrunA17Chr6g0449651	MtrunA17Chr6g0449651
MtrunA17Chr6	625801	626900	1100	75.4	161.94	75.4	161.94	0.92	2.05	Down	-1.1	1.32746e-08	3.19761e-08	Distal Intergenic	30	607291	609231	1941	1	MtrunA17Chr6g0449651.3	18511	MtrunA17Chr6g0449651	MtrunA17Chr6g0449651
MtrunA17Chr6	630201	631700	1500	33.13	183.82	33.13	183.82	0.38	2.99	Down	-2.47	0	0	Distal Intergenic	30	645966	646562	597	1	MtrunA17Chr6g0449661.1	-14266	MtrunA17Chr6g0449661	MtrunA17Chr6g0449661
MtrunA17Chr6	638201	639600	1400	20.56	175.07	20.56	175.07	0.28	2.13	Down	-3.09	0	0	Distal Intergenic	30	645966	646562	597	1	MtrunA17Chr6g0449661.1	-6366	MtrunA17Chr6g0449661	MtrunA17Chr6g0449661
MtrunA17Chr6	660501	662500	2000	353.01	9.63	353.01	9.63	4.54	0.16	Up	5.2	0	0	Distal Intergenic	30	651408	654395	2988	2	MtrunA17Chr6g0449681.10	-6107	MtrunA17Chr6g0449681	MtrunA17Chr6g0449681
MtrunA17Chr6	670601	672400	1800	105.1	268.73	105.1	268.73	1.33	3.37	Down	-1.35	0	0	Promoter (<=1kb)	30	666473	672487	6015	2	MtrunA17Chr6g0449691.18	87	MtMAPKK3	MtrunA17Chr6g0449691
MtrunA17Chr6	686001	687500	1500	11.42	189.07	11.42	189.07	0.19	2.33	Down	-4.05	0	0	Distal Intergenic	30	690912	691773	862	1	MtrunA17Chr6g0449711.2	-3412	MtrunA17Chr6g0449711	MtrunA17Chr6g0449711
MtrunA17Chr6	694901	696800	1900	2.28	277.48	2.28	277.48	0.03	4.15	Down	-6.92	0	0	Distal Intergenic	30	690912	691773	862	1	MtrunA17Chr6g0449711.2	3990	MtrunA17Chr6g0449711	MtrunA17Chr6g0449711
MtrunA17Chr6	715901	717000	1100	41.13	175.07	41.13	175.07	0.61	2.24	Down	-2.09	0	0	Promoter (<=1kb)	30	716432	716806	375	2	MtrunA17Chr6g0449721.1	0	MtrunA17Chr6g0449721	MtrunA17Chr6g0449721
MtrunA17Chr6	746501	748100	1600	244.48	84.03	244.48	84.03	2.7	0.72	Up	1.54	0	0	Promoter (<=1kb)	30	748245	750397	2153	1	MtrunA17Chr6g0449821.10	-145	MtrunA17Chr6g0449821	MtrunA17Chr6g0449821
MtrunA17Chr6	760601	762400	1800	235.34	0	235.34	0	3.72	0	Up	Inf	0	0	Promoter (<=1kb)	30	761569	762516	948	1	MtrunA17Chr6g0449851.1	0	MtrunA17Chr6g0449851	MtrunA17Chr6g0449851
MtrunA17Chr6	764501	766400	1900	34.27	220.58	34.27	220.58	1	4.6	Down	-2.69	0	0	Promoter (1-2kb)	30	767448	768515	1068	1	MtrunA17Chr6g0449861.1	-1048	MtrunA17Chr6g0449861	MtrunA17Chr6g0449861
MtrunA17Chr6	771801	773200	1400	218.2	1.75	218.2	1.75	3.31	0.03	Up	6.96	0	0	Exon (MtrunA17Chr6g0449871.32/MtrunA17Chr6g0449871, exon 14 of 16)	30	767448	768515	1068	1	MtrunA17Chr6g0449861.1	4354	MtrunA17Chr6g0449861	MtrunA17Chr6g0449861
MtrunA17Chr6	775701	776800	1100	5.71	154.06	5.71	154.06	0.06	4.15	Down	-4.75	0	0	Exon (MtrunA17Chr6g0449871.32/MtrunA17Chr6g0449871, exon 8 of 16)	30	771035	781961	10927	2	MtrunA17Chr6g0449871.32	5161	MtrunA17Chr6g0449871	MtrunA17Chr6g0449871
MtrunA17Chr6	814101	815400	1300	29.7	162.81	29.7	162.81	0.26	1.5	Down	-2.45	0	0	Promoter (1-2kb)	30	817355	817567	213	1	MtrunA17Chr6g0449892.2.3p	-1955	MtrunA17Chr6g0449892	MtrunA17Chr6g0449892
MtrunA17Chr6	817401	818800	1400	102.82	248.59	102.82	248.59	2.42	4.18	Down	-1.27	2.88658e-15	8.51142e-15	Promoter (<=1kb)	30	817355	817567	213	1	MtrunA17Chr6g0449892.2.3p	47	MtrunA17Chr6g0449892	MtrunA17Chr6g0449892
MtrunA17Chr6	827801	828800	1000	2.28	151.43	2.28	151.43	0.06	6.6	Down	-6.05	0	0	Promoter (1-2kb)	30	825681	830787	5107	2	MtrunA17Chr6g0449901.12	1987	MtrunA17Chr6g0449901	MtrunA17Chr6g0449901
MtrunA17Chr6	830701	832500	1800	254.76	2.63	254.76	2.63	5.42	0.06	Up	6.6	0	0	Promoter (<=1kb)	30	825681	830787	5107	2	MtrunA17Chr6g0449901.12	0	MtrunA17Chr6g0449901	MtrunA17Chr6g0449901
MtrunA17Chr6	864101	866500	2400	73.12	399.15	73.12	399.15	0.5	2.88	Down	-2.45	0	0	Promoter (2-3kb)	30	860664	862094	1431	2	MtrunA17Chr6g0449931.1	-2008	MtrunA17Chr6g0449931	MtrunA17Chr6g0449931
MtrunA17Chr6	873701	875500	1800	23.99	152.31	23.99	152.31	0.29	3.37	Down	-2.67	0	0	Promoter (2-3kb)	30	870775	871125	351	1	MtrunA17Chr6g0449951.1	2927	MtrunA17Chr6g0449951	MtrunA17Chr6g0449951
MtrunA17Chr6	878901	882000	3100	783.71	102.41	783.71	102.41	5.37	0.81	Up	2.94	0	0	Promoter (<=1kb)	30	879127	883265	4139	1	MtrunA17Chr6g0449961.12	0	MtrunA17Chr6g0449961	MtrunA17Chr6g0449961
MtrunA17Chr6	893501	895100	1600	54.84	215.33	54.84	215.33	0.57	2.49	Down	-1.97	0	0	Promoter (<=1kb)	30	894549	895386	838	2	MtrunA17Chr6g0450001.4	286	MtrunA17Chr6g0450001	MtrunA17Chr6g0450001
MtrunA17Chr6	896901	898400	1500	238.77	31.51	238.77	31.51	2.9	0.4	Up	2.92	0	0	Promoter (<=1kb)	30	895388	897251	1864	2	MtrunA17Chr6g0450011.6	0	MtrunA17Chr6g0450011	MtrunA17Chr6g0450011
MtrunA17Chr6	898701	900500	1800	2.28	175.94	2.28	175.94	0.02	2.31	Down	-6.27	0	0	Promoter (<=1kb)	30	897253	899050	1798	2	MtrunA17Chr6g0450021.10	0	MtrunA17Chr6g0450021	MtrunA17Chr6g0450021
MtrunA17Chr6	904301	905700	1400	325.59	91.03	325.59	91.03	4.25	1.25	Up	1.84	0	0	Promoter (<=1kb)	30	905105	905815	711	2	MtrunA17Chr6g0450041.1	115	MtrunA17Chr6g0450041	MtrunA17Chr6g0450041
MtrunA17Chr6	907801	911600	3800	658.04	16.63	658.04	16.63	5.35	0.16	Up	5.31	0	0	Promoter (1-2kb)	30	905105	905815	711	2	MtrunA17Chr6g0450041.1	-1987	MtrunA17Chr6g0450041	MtrunA17Chr6g0450041
MtrunA17Chr6	912401	914300	1900	317.6	0.88	317.6	0.88	2.93	0.01	Up	8.5	0	0	Distal Intergenic	30	905105	905815	711	2	MtrunA17Chr6g0450041.1	-6587	MtrunA17Chr6g0450041	MtrunA17Chr6g0450041
MtrunA17Chr6	919501	921300	1800	71.97	170.69	71.97	170.69	1.34	3.2	Down	-1.25	1.2753e-10	3.28084e-10	Promoter (2-3kb)	30	924089	926618	2530	1	MtrunA17Chr6g0450051.9	-2789	MtrunA17Chr6g0450051	MtrunA17Chr6g0450051
MtrunA17Chr6	926701	928500	1800	297.03	14.01	297.03	14.01	2.6	0.16	Up	4.41	0	0	Promoter (<=1kb)	30	928664	929287	624	1	MtrunA17Chr6g0450061.1	-164	MtrunA17Chr6g0450061	MtrunA17Chr6g0450061
MtrunA17Chr6	974901	977100	2200	115.39	425.41	115.39	425.41	1.05	4.26	Down	-1.88	0	0	Distal Intergenic	30	968167	969195	1029	2	MtrunA17Chr6g0450091.1	-5707	MtrunA17Chr6g0450091	MtrunA17Chr6g0450091
MtrunA17Chr6	981601	982800	1200	199.93	77.9	199.93	77.9	3.25	1.42	Up	1.36	9.52571e-14	2.68945e-13	Promoter (2-3kb)	30	984827	989453	4627	1	MtrunA17Chr6g0450101.6	-2027	MtMYB087	MtrunA17Chr6g0450101
MtrunA17Chr6	983601	986300	2700	180.5	556.71	180.5	556.71	1.74	6.54	Down	-1.62	0	0	Promoter (<=1kb)	30	984827	989453	4627	1	MtrunA17Chr6g0450101.6	0	MtMYB087	MtrunA17Chr6g0450101
MtrunA17Chr6	985501	988900	3400	908.23	300.24	908.23	300.24	6.63	2.2	Up	1.6	0	0	Promoter (<=1kb)	30	986584	986879	296	2	MtrunA17Chr6g0450111.1	0	MtrunA17Chr6g0450111	MtrunA17Chr6g0450111
MtrunA17Chr6	989401	991300	1900	309.6	43.77	309.6	43.77	3.14	0.43	Up	2.82	0	0	Promoter (2-3kb)	30	986584	986879	296	2	MtrunA17Chr6g0450111.1	-2523	MtrunA17Chr6g0450111	MtrunA17Chr6g0450111
MtrunA17Chr6	1042101	1043900	1800	275.33	1.75	275.33	1.75	3.1	0.03	Up	7.3	0	0	Promoter (<=1kb)	30	1036946	1042740	5795	2	MtrunA17Chr6g0450181.6	0	MtrunA17Chr6g0450181	MtrunA17Chr6g0450181
MtrunA17Chr6	1045401	1047200	1800	247.91	35.01	247.91	35.01	2.19	0.45	Up	2.82	0	0	Promoter (<=1kb)	30	1048144	1048223	80	1	MtrunA17Chr6g0450191	-944	MtrunA17Chr6g0450191	MtrunA17Chr6g0450191
MtrunA17Chr6	1064001	1065100	1100	209.06	0	209.06	0	4.61	0	Up	Inf	0	0	Distal Intergenic	30	1071411	1071820	410	1	MtrunA17Chr6g0450221.1	-6311	MtrunA17Chr6g0450221	MtrunA17Chr6g0450221
MtrunA17Chr6	1070101	1072000	1900	6.85	330	6.85	330	0.11	6.52	Down	-5.59	0	0	Promoter (<=1kb)	30	1071411	1071820	410	1	MtrunA17Chr6g0450221.1	0	MtrunA17Chr6g0450221	MtrunA17Chr6g0450221
MtrunA17Chr6	1086401	1088500	2100	170.22	420.16	170.22	420.16	1.16	3.54	Down	-1.3	0	0	Promoter (1-2kb)	30	1085041	1085373	333	2	MtrunA17Chr6g0450231.1	-1029	MtrunA17Chr6g0450231	MtrunA17Chr6g0450231
MtrunA17Chr6	1119801	1121700	1900	346.16	137.43	346.16	137.43	4.55	2.19	Up	1.33	0	0	Promoter (<=1kb)	30	1121046	1121322	277	2	MtrunA17Chr6g0450311.1	0	MtrunA17Chr6g0450311	MtrunA17Chr6g0450311
MtrunA17Chr6	1121801	1125700	3900	957.36	1.75	957.36	1.75	5.61	0.01	Up	9.1	0	0	Promoter (<=1kb)	30	1121046	1121322	277	2	MtrunA17Chr6g0450311.1	-480	MtrunA17Chr6g0450311	MtrunA17Chr6g0450311
MtrunA17Chr6	1126401	1127600	1200	19.42	260.85	19.42	260.85	0.61	8.78	Down	-3.75	0	0	Promoter (<=1kb)	30	1126227	1126949	723	1	MtrunA17Chr6g0450321.4	175	MtNCR228	MtrunA17Chr6g0450321
MtrunA17Chr6	1129701	1134900	5200	755.15	116.42	755.15	116.42	2.56	0.42	Up	2.7	0	0	Promoter (<=1kb)	30	1131399	1131719	321	1	MtrunA17Chr6g0450341.1	0	MtrunA17Chr6g0450341	MtrunA17Chr6g0450341
MtrunA17Chr6	1136701	1138400	1700	236.48	2.63	236.48	2.63	3.11	0.03	Up	6.49	0	0	Promoter (<=1kb)	30	1136801	1138558	1758	1	MtrunA17Chr6g0450371.2	0	MtrunA17Chr6g0450371	MtrunA17Chr6g0450371
MtrunA17Chr6	1138601	1140500	1900	89.11	259.97	89.11	259.97	1.15	3.24	Down	-1.54	0	0	Promoter (<=1kb)	30	1139547	1140219	673	1	MtrunA17Chr6g1024919	0	MtrunA17Chr6g1024919	MtrunA17Chr6g1024919
MtrunA17Chr6	1141501	1144000	2500	147.37	371.14	147.37	371.14	1.42	4.4	Down	-1.33	0	0	Promoter (1-2kb)	30	1145858	1146573	716	1	MtrunA17Chr6g0450381	-1858	MtrunA17Chr6g0450381	MtrunA17Chr6g0450381
MtrunA17Chr6	1143201	1144200	1000	181.65	0	181.65	0	4.27	0	Up	Inf	0	0	Promoter (1-2kb)	30	1145858	1146573	716	1	MtrunA17Chr6g0450381	-1658	MtrunA17Chr6g0450381	MtrunA17Chr6g0450381
MtrunA17Chr6	1147901	1150000	2100	431.84	157.56	431.84	157.56	4.36	1.84	Up	1.45	0	0	Promoter (<=1kb)	30	1147260	1148225	966	2	MtrunA17Chr6g1024921	0	MtrunA17Chr6g1024921	MtrunA17Chr6g1024921
MtrunA17Chr6	1156101	1158100	2000	335.87	168.06	335.87	168.06	2.34	1.32	Up	1	4.44089e-14	1.26624e-13	Promoter (1-2kb)	30	1154328	1154434	107	2	MtrunA17Chr6g0450401	-1668	MtrunA17Chr6g0450401	MtrunA17Chr6g0450401
MtrunA17Chr6	1163301	1165900	2600	484.39	4.38	484.39	4.38	5.19	0.06	Up	6.79	0	0	Promoter (<=1kb)	30	1165237	1165816	580	2	MtrunA17Chr6g0450421	0	MtrunA17Chr6g0450421	MtrunA17Chr6g0450421
MtrunA17Chr6	1199401	1200700	1300	5.71	154.93	5.71	154.93	0.09	2.23	Down	-4.76	0	0	Promoter (<=1kb)	30	1199754	1200054	301	1	MtrunA17Chr6g1024937	0	MtrunA17Chr6g1024937	MtrunA17Chr6g1024937
MtrunA17Chr6	1206501	1208500	2000	381.57	52.52	381.57	52.52	3.59	0.56	Up	2.86	0	0	Promoter (<=1kb)	30	1208142	1209704	1563	1	MtrunA17Chr6g0450541.4	0	MtrunA17Chr6g0450541	MtrunA17Chr6g0450541
MtrunA17Chr6	1207901	1209600	1700	99.39	200.45	99.39	200.45	1.2	3.16	Down	-1.01	3.77433e-09	9.25487e-09	Promoter (<=1kb)	30	1208142	1209704	1563	1	MtrunA17Chr6g0450541.4	0	MtrunA17Chr6g0450541	MtrunA17Chr6g0450541
MtrunA17Chr6	1210201	1211200	1000	174.79	0	174.79	0	3.43	0	Up	Inf	0	0	Promoter (2-3kb)	30	1208142	1209704	1563	1	MtrunA17Chr6g0450541.4	2060	MtrunA17Chr6g0450541	MtrunA17Chr6g0450541
MtrunA17Chr6	1211501	1215200	3700	704.88	221.46	704.88	221.46	4.52	1.54	Up	1.67	0	0	Promoter (<=1kb)	30	1213780	1215320	1541	1	MtrunA17Chr6g0450551.2	0	MtrunA17Chr6g0450551	MtrunA17Chr6g0450551
MtrunA17Chr6	1214501	1216300	1800	133.66	277.48	133.66	277.48	1.34	2.76	Down	-1.05	7.59393e-13	2.08928e-12	Promoter (<=1kb)	30	1213780	1215320	1541	1	MtrunA17Chr6g0450551.2	722	MtrunA17Chr6g0450551	MtrunA17Chr6g0450551
MtrunA17Chr6	1215601	1217300	1700	213.63	94.54	213.63	94.54	1.92	1.01	Up	1.18	6.25211e-12	1.67417e-11	Promoter (1-2kb)	30	1213780	1215320	1541	1	MtrunA17Chr6g0450551.2	1822	MtrunA17Chr6g0450551	MtrunA17Chr6g0450551
MtrunA17Chr6	1220001	1221800	1800	189.64	91.03	189.64	91.03	2.76	1.36	Up	1.06	2.69244e-09	6.63568e-09	Distal Intergenic	30	1213780	1215320	1541	1	MtrunA17Chr6g0450551.2	6222	MtrunA17Chr6g0450551	MtrunA17Chr6g0450551
MtrunA17Chr6	1223001	1226300	3300	129.09	637.24	129.09	637.24	0.84	6.74	Down	-2.3	0	0	Distal Intergenic	30	1230117	1231265	1149	1	MtrunA17Chr6g0450561.3	-3817	MtrunA17Chr6g0450561	MtrunA17Chr6g0450561
MtrunA17Chr6	1250301	1251500	1200	196.5	70.03	196.5	70.03	2.77	1.22	Up	1.49	2.66454e-15	7.8645e-15	Distal Intergenic	30	1231828	1241270	9443	2	MtrunA17Chr6g0450571.40	-9032	MtrunA17Chr6g0450571	MtrunA17Chr6g0450571
MtrunA17Chr6	1256601	1257800	1200	57.12	252.97	57.12	252.97	0.57	3.78	Down	-2.15	0	0	Distal Intergenic	30	1271425	1272728	1304	2	MtrunA17Chr6g0450581.1	14928	MtrunA17Chr6g0450581	MtrunA17Chr6g0450581
MtrunA17Chr6	1260601	1261700	1100	54.84	157.56	54.84	157.56	1.13	5.98	Down	-1.52	6.06848e-13	1.67466e-12	Distal Intergenic	30	1271425	1272728	1304	2	MtrunA17Chr6g0450581.1	11028	MtrunA17Chr6g0450581	MtrunA17Chr6g0450581
MtrunA17Chr6	1270701	1272600	1900	125.67	329.12	125.67	329.12	0.74	2.9	Down	-1.39	0	0	Promoter (<=1kb)	30	1271425	1272728	1304	2	MtrunA17Chr6g0450581.1	128	MtrunA17Chr6g0450581	MtrunA17Chr6g0450581
MtrunA17Chr6	1273701	1275000	1300	203.35	0.88	203.35	0.88	3.75	0.02	Up	7.86	0	0	Promoter (<=1kb)	30	1271425	1272728	1304	2	MtrunA17Chr6g0450581.1	-974	MtrunA17Chr6g0450581	MtrunA17Chr6g0450581
MtrunA17Chr6	1278301	1280200	1900	25.13	331.75	25.13	331.75	0.25	3.59	Down	-3.72	0	0	Distal Intergenic	30	1271425	1272728	1304	2	MtrunA17Chr6g0450581.1	-5574	MtrunA17Chr6g0450581	MtrunA17Chr6g0450581
MtrunA17Chr6	1283501	1284700	1200	177.08	5.25	177.08	5.25	3.07	0.09	Up	5.08	0	0	Distal Intergenic	30	1293791	1299650	5860	1	MtrunA17Chr6g0450591.14	-9091	MtrunA17Chr6g0450591	MtrunA17Chr6g0450591
MtrunA17Chr6	1287501	1288800	1300	175.93	7	175.93	7	2.76	0.11	Up	4.65	0	0	Distal Intergenic	30	1293791	1299650	5860	1	MtrunA17Chr6g0450591.14	-4991	MtrunA17Chr6g0450591	MtrunA17Chr6g0450591
MtrunA17Chr6	1298201	1300100	1900	3.43	258.22	3.43	258.22	0.04	3.98	Down	-6.24	0	0	3' UTR	30	1293791	1299650	5860	1	MtrunA17Chr6g0450591.14	4411	MtrunA17Chr6g0450591	MtrunA17Chr6g0450591
MtrunA17Chr6	1325401	1327300	1900	13.71	310.74	13.71	310.74	0.21	6.48	Down	-4.5	0	0	Promoter (<=1kb)	30	1326808	1327981	1174	1	MtrunA17Chr6g0450611.2	0	MtrunA17Chr6g0450611	MtrunA17Chr6g0450611
MtrunA17Chr6	1339701	1341600	1900	89.11	220.58	89.11	220.58	0.95	2.55	Down	-1.31	3.17524e-14	9.09425e-14	Promoter (2-3kb)	30	1337433	1338304	872	1	MtrunA17Chr6g0450621.1	2269	MtrunA17Chr6g0450621	MtrunA17Chr6g0450621
MtrunA17Chr6	1342201	1343600	1400	76.54	154.06	76.54	154.06	1.27	3.87	Down	-1.01	2.54116e-07	5.86334e-07	Distal Intergenic	30	1337433	1338304	872	1	MtrunA17Chr6g0450621.1	4769	MtrunA17Chr6g0450621	MtrunA17Chr6g0450621
MtrunA17Chr6	1351801	1353700	1900	251.33	106.79	251.33	106.79	3.65	1.84	Up	1.23	9.32587e-15	2.71055e-14	Promoter (<=1kb)	30	1352073	1360173	8101	1	MtrunA17Chr6g0450641.22	0	MtrunA17Chr6g0450641	MtrunA17Chr6g0450641
MtrunA17Chr6	1365201	1366800	1600	236.48	3.5	236.48	3.5	2.21	0.04	Up	6.08	0	0	Promoter (<=1kb)	30	1365746	1366007	262	1	MtrunA17Chr6g0450651.2	0	MtrunA17Chr6g0450651	MtrunA17Chr6g0450651
MtrunA17Chr6	1384701	1386600	1900	58.26	297.61	58.26	297.61	0.91	4.59	Down	-2.35	0	0	Promoter (<=1kb)	30	1377280	1383798	6519	2	MtrunA17Chr6g0450671.16	-904	MtrunA17Chr6g0450671	MtrunA17Chr6g0450671
MtrunA17Chr6	1386601	1388200	1600	186.22	51.64	186.22	51.64	2.19	0.76	Up	1.85	0	0	Promoter (2-3kb)	30	1377280	1383798	6519	2	MtrunA17Chr6g0450671.16	-2804	MtrunA17Chr6g0450671	MtrunA17Chr6g0450671
MtrunA17Chr6	1389601	1391400	1800	39.99	183.82	39.99	183.82	0.49	2.72	Down	-2.2	0	0	Promoter (<=1kb)	30	1384728	1392157	7430	2	MtrunA17Chr6g0450681.26	757	MtrunA17Chr6g0450681	MtrunA17Chr6g0450681
MtrunA17Chr6	1393101	1394900	1800	57.12	176.82	57.12	176.82	0.7	4.29	Down	-1.63	1.11022e-15	3.30748e-15	Promoter (<=1kb)	30	1384728	1392157	7430	2	MtrunA17Chr6g0450681.26	-945	MtrunA17Chr6g0450681	MtrunA17Chr6g0450681
MtrunA17Chr6	1400901	1402600	1700	271.9	29.76	271.9	29.76	6	0.68	Up	3.19	0	0	Distal Intergenic	30	1384728	1392157	7430	2	MtrunA17Chr6g0450681.26	-8745	MtrunA17Chr6g0450681	MtrunA17Chr6g0450681
MtrunA17Chr6	1424801	1426600	1800	12.57	260.85	12.57	260.85	0.14	3.64	Down	-4.38	0	0	Promoter (<=1kb)	30	1424941	1430503	5563	1	MtrunA17Chr6g0450691.15	0	MtrunA17Chr6g0450691	MtrunA17Chr6g0450691
MtrunA17Chr6	1465701	1466900	1200	180.5	3.5	180.5	3.5	3.51	0.06	Up	5.69	0	0	Distal Intergenic	30	1455272	1459295	4024	2	MtrunA17Chr6g0450741.6	-6407	MtrunA17Chr6g0450741	MtrunA17Chr6g0450741
MtrunA17Chr6	1478501	1479500	1000	46.84	167.19	46.84	167.19	1.42	7.99	Down	-1.84	0	0	Promoter (1-2kb)	30	1481121	1481489	369	2	MtrunA17Chr6g0450761.1	1989	MtrunA17Chr6g0450761	MtrunA17Chr6g0450761
MtrunA17Chr6	1481301	1486100	4800	257.05	839.44	257.05	839.44	1.21	5.48	Down	-1.71	0	0	Promoter (<=1kb)	30	1481121	1481489	369	2	MtrunA17Chr6g0450761.1	0	MtrunA17Chr6g0450761	MtrunA17Chr6g0450761
MtrunA17Chr6	1493701	1495000	1300	93.68	195.2	93.68	195.2	0.95	2.65	Down	-1.06	1.56684e-09	3.89101e-09	Distal Intergenic	30	1500676	1511545	10870	1	MtrunA17Chr6g0450791	-5676	MtrunA17Chr6g0450791	MtrunA17Chr6g0450791
MtrunA17Chr6	1518201	1520500	2300	118.81	343.13	118.81	343.13	0.89	2.33	Down	-1.53	0	0	Promoter (<=1kb)	30	1517534	1519653	2120	1	MtrunA17Chr6g0450821.13	668	MtrunA17Chr6g0450821	MtrunA17Chr6g0450821
MtrunA17Chr6	1527001	1528000	1000	27.42	153.18	27.42	153.18	0.82	3.03	Down	-2.48	0	0	Promoter (<=1kb)	30	1526117	1526354	238	2	MtrunA17Chr6g0450841	-648	MtrunA17Chr6g0450841	MtrunA17Chr6g0450841
MtrunA17Chr6	1528301	1529800	1500	213.63	44.64	213.63	44.64	3.98	0.93	Up	2.26	0	0	Promoter (1-2kb)	30	1526117	1526354	238	2	MtrunA17Chr6g0450841	-1948	MtrunA17Chr6g0450841	MtrunA17Chr6g0450841
MtrunA17Chr6	1539501	1541300	1800	291.32	0.88	291.32	0.88	3.62	0.01	Up	8.38	0	0	Distal Intergenic	30	1551167	1558859	7693	1	MtrunA17Chr6g0450851.38	-9867	MtrunA17Chr6g0450851	MtrunA17Chr6g0450851
MtrunA17Chr6	1541501	1543200	1700	238.77	5.25	238.77	5.25	3.12	0.08	Up	5.51	0	0	Distal Intergenic	30	1551167	1558859	7693	1	MtrunA17Chr6g0450851.38	-7967	MtrunA17Chr6g0450851	MtrunA17Chr6g0450851
MtrunA17Chr6	1545201	1547100	1900	118.81	290.61	118.81	290.61	0.93	2.07	Down	-1.29	0	0	Distal Intergenic	30	1551167	1558859	7693	1	MtrunA17Chr6g0450851.38	-4067	MtrunA17Chr6g0450851	MtrunA17Chr6g0450851
MtrunA17Chr6	1552501	1553800	1300	202.21	1.75	202.21	1.75	3.2	0.05	Up	6.85	0	0	Promoter (<=1kb)	30	1554307	1554652	346	2	MtrunA17Chr6g0450861.3	852	MtrunA17Chr6g0450861	MtrunA17Chr6g0450861
MtrunA17Chr6	1570101	1571800	1700	78.83	170.69	78.83	170.69	1.26	3.16	Down	-1.11	3.99143e-09	9.77876e-09	Promoter (1-2kb)	30	1568732	1573441	4710	1	MtrunA17Chr6g0450871.12	1370	MtrunA17Chr6g0450871	MtrunA17Chr6g0450871
MtrunA17Chr6	1580301	1582100	1800	107.39	259.97	107.39	259.97	1.7	3.81	Down	-1.28	6.66134e-16	1.99586e-15	Promoter (<=1kb)	30	1579474	1580554	1081	2	MtrunA17Chr6g0450901.1	0	MtSWEET5a	MtrunA17Chr6g0450901
MtrunA17Chr6	1589301	1593000	3700	95.96	739.65	95.96	739.65	0.65	5.89	Down	-2.95	0	0	Promoter (<=1kb)	30	1589545	1590732	1188	2	MtrunA17Chr6g0450931.1	0	MtSWEET5c	MtrunA17Chr6g0450931
MtrunA17Chr6	1601101	1602600	1500	71.97	245.09	71.97	245.09	1.76	5.95	Down	-1.77	0	0	Promoter (<=1kb)	30	1599953	1602206	2254	2	MtrunA17Chr6g0450941.1	0	MtSWEET5d	MtrunA17Chr6g0450941
MtrunA17Chr6	1605001	1606400	1400	92.54	230.21	92.54	230.21	1.14	2.87	Down	-1.31	6.88338e-15	2.00836e-14	Promoter (<=1kb)	30	1604589	1606501	1913	2	MtrunA17Chr6g0450951.1	101	MtSWEET5b	MtrunA17Chr6g0450951
MtrunA17Chr6	1608201	1609800	1600	4.57	179.44	4.57	179.44	0.1	7.18	Down	-5.3	0	0	Promoter (1-2kb)	30	1604589	1606501	1913	2	MtrunA17Chr6g0450951.1	-1701	MtSWEET5b	MtrunA17Chr6g0450951
MtrunA17Chr6	1615501	1617400	1900	65.12	276.6	65.12	276.6	0.99	5	Down	-2.09	0	0	Promoter (<=1kb)	30	1614778	1615191	414	1	MtrunA17Chr6g0450961.4	724	MtrunA17Chr6g0450961	MtrunA17Chr6g0450961
MtrunA17Chr6	1625301	1626800	1500	202.21	0.88	202.21	0.88	5.48	0.02	Up	7.85	0	0	Distal Intergenic	30	1619701	1619898	198	2	MtrunA17Chr6g0450971.1	-5404	MtrunA17Chr6g0450971	MtrunA17Chr6g0450971
MtrunA17Chr6	1647901	1649800	1900	282.18	74.4	282.18	74.4	3.21	0.78	Up	1.92	0	0	Exon (MtrunA17Chr6g0451001.20/MtrunA17Chr6g0451001, exon 2 of 10)	30	1639798	1654515	14718	2	MtrunA17Chr6g0451001.20	4715	AtMBD9-like	MtrunA17Chr6g0451001
MtrunA17Chr6	1651601	1653200	1600	9.14	186.44	9.14	186.44	0.2	4.84	Down	-4.35	0	0	Promoter (1-2kb)	30	1639798	1654515	14718	2	MtrunA17Chr6g0451001.20	1315	AtMBD9-like	MtrunA17Chr6g0451001
MtrunA17Chr6	1697501	1699300	1800	62.83	197.82	62.83	197.82	0.83	2.25	Down	-1.65	0	0	Distal Intergenic	30	1691163	1694161	2999	1	MtrunA17Chr6g0451071.11	6339	MtrunA17Chr6g0451071	MtrunA17Chr6g0451071
MtrunA17Chr6	1725101	1726900	1800	2.28	204.83	2.28	204.83	0.04	3.57	Down	-6.49	0	0	Distal Intergenic	30	1734598	1734897	300	1	MtrunA17Chr6g0451091.2	-7698	MtrunA17Chr6g0451091	MtrunA17Chr6g0451091
MtrunA17Chr6	1729301	1732500	3200	188.5	525.2	188.5	525.2	1.58	4.39	Down	-1.48	0	0	Promoter (2-3kb)	30	1734598	1734897	300	1	MtrunA17Chr6g0451091.2	-2098	MtrunA17Chr6g0451091	MtrunA17Chr6g0451091
MtrunA17Chr6	1733001	1734800	1800	228.49	5.25	228.49	5.25	2.78	0.06	Up	5.44	0	0	Promoter (<=1kb)	30	1734598	1734897	300	1	MtrunA17Chr6g0451091.2	0	MtrunA17Chr6g0451091	MtrunA17Chr6g0451091
MtrunA17Chr6	1734901	1735900	1000	171.36	0	171.36	0	6.81	0	Up	Inf	0	0	Promoter (<=1kb)	30	1734598	1734897	300	1	MtrunA17Chr6g0451091.2	304	MtrunA17Chr6g0451091	MtrunA17Chr6g0451091
MtrunA17Chr6	1740501	1742400	1900	145.09	324.75	145.09	324.75	1.7	4.62	Down	-1.16	0	0	Promoter (1-2kb)	30	1738734	1739106	373	1	MtrunA17Chr6g0451101.2	1768	MtrunA17Chr6g0451101	MtrunA17Chr6g0451101
MtrunA17Chr6	1751601	1753500	1900	102.82	308.99	102.82	308.99	1.03	2.81	Down	-1.59	0	0	Promoter (2-3kb)	30	1755910	1759967	4058	1	MtrunA17Chr6g0451131.14	-2410	MtrunA17Chr6g0451131	MtrunA17Chr6g0451131
MtrunA17Chr6	1757401	1760500	3100	584.92	148.81	584.92	148.81	3.3	1.1	Up	1.97	0	0	Promoter (1-2kb)	30	1755910	1759967	4058	1	MtrunA17Chr6g0451131.14	1492	MtrunA17Chr6g0451131	MtrunA17Chr6g0451131
MtrunA17Chr6	1799701	1801100	1400	204.5	0.88	204.5	0.88	5.62	0.02	Up	7.87	0	0	Promoter (<=1kb)	30	1800840	1805407	4568	1	MtrunA17Chr6g0451211.14	0	MtrunA17Chr6g0451211	MtrunA17Chr6g0451211
MtrunA17Chr6	1825601	1827500	1900	133.66	369.39	133.66	369.39	1.28	3.01	Down	-1.47	0	0	Distal Intergenic	30	1834253	1834505	253	1	MtrunA17Chr6g0451221.2	-6753	MtrunA17Chr6g0451221	MtrunA17Chr6g0451221
MtrunA17Chr6	1831201	1832700	1500	63.98	187.32	63.98	187.32	0.46	1.52	Down	-1.55	1.77636e-15	5.26571e-15	Promoter (1-2kb)	30	1834253	1834505	253	1	MtrunA17Chr6g0451221.2	-1553	MtrunA17Chr6g0451221	MtrunA17Chr6g0451221
MtrunA17Chr6	1845601	1847400	1800	3.43	246.84	3.43	246.84	0.06	3.52	Down	-6.17	0	0	Promoter (1-2kb)	30	1844149	1856678	12530	1	MtrunA17Chr6g0451261.32	1453	MtDOX	MtrunA17Chr6g0451261
MtrunA17Chr6	1882301	1884200	1900	70.83	267.85	70.83	267.85	0.8	5.22	Down	-1.92	0	0	Promoter (2-3kb)	30	1880178	1885717	5540	1	MtrunA17Chr6g0451291.20	2124	MtrunA17Chr6g0451291	MtrunA17Chr6g0451291
MtrunA17Chr6	1896101	1900100	4000	76.54	527.82	76.54	527.82	0.62	4.98	Down	-2.79	0	0	Promoter (<=1kb)	30	1893105	1896590	3486	2	MtrunA17Chr6g0451321.6	0	MtrunA17Chr6g0451321	MtrunA17Chr6g0451321
MtrunA17Chr6	1900201	1902100	1900	85.68	235.46	85.68	235.46	1.21	3.87	Down	-1.46	0	0	Promoter (<=1kb)	30	1900959	1901195	237	1	MtrunA17Chr6g0451331.1	0	MtrunA17Chr6g0451331	MtrunA17Chr6g0451331
MtrunA17Chr6	1928001	1929200	1200	181.65	0.88	181.65	0.88	3.01	0.02	Up	7.7	0	0	Promoter (1-2kb)	30	1926540	1930824	4285	2	MtrunA17Chr6g0451361.14	1624	MtrunA17Chr6g0451361	MtrunA17Chr6g0451361
MtrunA17Chr6	1956901	1958100	1200	15.99	151.43	15.99	151.43	0.13	1.49	Down	-3.24	0	0	Promoter (<=1kb)	30	1956329	1958342	2014	1	MtrunA17Chr6g0451401.6	573	MtrunA17Chr6g0451401	MtrunA17Chr6g0451401
MtrunA17Chr6	1963201	1965100	1900	52.55	328.25	52.55	328.25	0.44	3.52	Down	-2.64	0	0	Promoter (1-2kb)	30	1961463	1966168	4706	1	MtrunA17Chr6g0451411.22	1739	MtrunA17Chr6g0451411	MtrunA17Chr6g0451411
MtrunA17Chr6	1972001	1973000	1000	2.28	246.84	2.28	246.84	0.07	8.7	Down	-6.76	0	0	Promoter (<=1kb)	30	1973448	1977423	3976	1	MtrunA17Chr6g0451421.12	-448	MtrunA17Chr6g0451421	MtrunA17Chr6g0451421
MtrunA17Chr6	1974801	1976200	1400	94.82	220.58	94.82	220.58	1.5	4.3	Down	-1.22	6.92446e-13	1.90763e-12	Promoter (1-2kb)	30	1973448	1977423	3976	1	MtrunA17Chr6g0451421.12	1354	MtrunA17Chr6g0451421	MtrunA17Chr6g0451421
MtrunA17Chr6	1979601	1981300	1700	29.7	214.46	29.7	214.46	0.38	2.63	Down	-2.85	0	0	Distal Intergenic	30	1973448	1977423	3976	1	MtrunA17Chr6g0451421.12	6154	MtrunA17Chr6g0451421	MtrunA17Chr6g0451421
MtrunA17Chr6	1981401	1983700	2300	100.53	399.15	100.53	399.15	0.91	4.44	Down	-1.99	0	0	Distal Intergenic	30	1973448	1977423	3976	1	MtrunA17Chr6g0451421.12	7954	MtrunA17Chr6g0451421	MtrunA17Chr6g0451421
MtrunA17Chr6	1997001	1998900	1900	41.13	289.73	41.13	289.73	0.5	3.7	Down	-2.82	0	0	Promoter (<=1kb)	30	1999865	2000232	368	1	MtrunA17Chr6g0451431	-965	MtrunA17Chr6g0451431	MtrunA17Chr6g0451431
MtrunA17Chr6	2015201	2018400	3200	274.18	792.17	274.18	792.17	2.07	8.5	Down	-1.53	0	0	Promoter (<=1kb)	30	2016202	2017115	914	1	MtrunA17Chr6g0451451.8	0	MtrunA17Chr6g0451451	MtrunA17Chr6g0451451
MtrunA17Chr6	2028501	2032100	3600	595.21	23.63	595.21	23.63	3.34	0.15	Up	4.65	0	0	Promoter (<=1kb)	30	2029992	2031463	1472	1	MtrunA17Chr6g0451461	0	MtrunA17Chr6g0451461	MtrunA17Chr6g0451461
MtrunA17Chr6	2032401	2033900	1500	236.48	62.15	236.48	62.15	4.27	0.84	Up	1.93	0	0	Promoter (2-3kb)	30	2029992	2031463	1472	1	MtrunA17Chr6g0451461	2410	MtrunA17Chr6g0451461	MtrunA17Chr6g0451461
MtrunA17Chr6	2034301	2035700	1400	215.92	3.5	215.92	3.5	3.36	0.07	Up	5.95	0	0	Distal Intergenic	30	2029992	2031463	1472	1	MtrunA17Chr6g0451461	4310	MtrunA17Chr6g0451461	MtrunA17Chr6g0451461
MtrunA17Chr6	2038501	2041900	3400	225.06	484.06	225.06	484.06	2.03	4.32	Down	-1.1	0	0	Promoter (<=1kb)	30	2041583	2046239	4657	1	MtrunA17Chr6g0451471.8	0	MtrunA17Chr6g0451471	MtrunA17Chr6g0451471
MtrunA17Chr6	2044901	2046800	1900	20.56	221.46	20.56	221.46	0.31	2.98	Down	-3.43	0	0	3' UTR	30	2041583	2046239	4657	1	MtrunA17Chr6g0451471.8	3319	MtrunA17Chr6g0451471	MtrunA17Chr6g0451471
MtrunA17Chr6	2054201	2056900	2700	422.7	28.89	422.7	28.89	2.91	0.27	Up	3.87	0	0	Promoter (2-3kb)	30	2051319	2054094	2776	1	MtrunA17Chr6g0451481.10	2883	MtGASA17	MtrunA17Chr6g0451481
MtrunA17Chr6	2063001	2064800	1800	93.68	219.71	93.68	219.71	0.91	3.46	Down	-1.23	5.15588e-13	1.42585e-12	Distal Intergenic	30	2067990	2068725	736	1	MtrunA17Chr6g0451491.2	-3190	MtGASA18	MtrunA17Chr6g0451491
MtrunA17Chr6	2064501	2066900	2400	411.27	159.31	411.27	159.31	4.15	1.92	Up	1.37	0	0	Promoter (1-2kb)	30	2067990	2068725	736	1	MtrunA17Chr6g0451491.2	-1090	MtGASA18	MtrunA17Chr6g0451491
MtrunA17Chr6	2068701	2070100	1400	74.26	154.93	74.26	154.93	1.19	3.82	Down	-1.06	7.18186e-08	1.68808e-07	Promoter (<=1kb)	30	2067990	2068725	736	1	MtrunA17Chr6g0451491.2	712	MtGASA18	MtrunA17Chr6g0451491
MtrunA17Chr6	2073101	2075600	2500	81.11	950.61	81.11	950.61	0.61	12.03	Down	-3.55	0	0	Promoter (<=1kb)	30	2072775	2075205	2431	1	MtrunA17Chr6g0451501.8	327	MtGASA26	MtrunA17Chr6g0451501
MtrunA17Chr6	2079701	2084600	4900	778	213.58	778	213.58	3.78	1.11	Up	1.86	0	0	Promoter (<=1kb)	30	2084592	2084879	288	2	MtrunA17Chr6g0451521.1	279	MtrunA17Chr6g0451521	MtrunA17Chr6g0451521
MtrunA17Chr6	2116801	2118100	1300	199.93	11.38	199.93	11.38	1.65	0.1	Up	4.13	0	0	Promoter (2-3kb)	30	2114309	2114653	345	2	MtrunA17Chr6g0451552	-2149	MtrunA17Chr6g0451552	MtrunA17Chr6g0451552
MtrunA17Chr6	2131001	2132800	1800	12.57	192.57	12.57	192.57	0.16	2.32	Down	-3.94	0	0	Promoter (<=1kb)	30	2131331	2133364	2034	1	MtrunA17Chr6g0451571.2	0	MtPrx79	MtrunA17Chr6g0451571
MtrunA17Chr6	2136501	2138400	1900	310.74	0.88	310.74	0.88	4.83	0.01	Up	8.47	0	0	Distal Intergenic	30	2143238	2145305	2068	1	MtrunA17Chr6g1025016	-4838	MtrunA17Chr6g1025016	MtrunA17Chr6g1025016
MtrunA17Chr6	2172801	2174300	1500	74.26	212.7	74.26	212.7	1.06	3.32	Down	-1.52	0	0	Exon (MtrunA17Chr6g0451621.28/MtrunA17Chr6g0451621, exon 4 of 14)	30	2167200	2178624	11425	2	MtrunA17Chr6g0451621.28	4324	MtrunA17Chr6g0451621	MtrunA17Chr6g0451621
MtrunA17Chr6	2182001	2183800	1800	293.6	25.38	293.6	25.38	3.75	0.27	Up	3.53	0	0	Promoter (2-3kb)	30	2182759	2185999	3241	2	MtrunA17Chr6g0451641.1	2199	MtrunA17Chr6g0451641	MtrunA17Chr6g0451641
MtrunA17Chr6	2191001	2192500	1500	271.9	1.75	271.9	1.75	2.75	0.02	Up	7.28	0	0	Distal Intergenic	30	2196010	2198393	2384	1	MtrunA17Chr6g0451651.6	-3510	MtrunA17Chr6g0451651	MtrunA17Chr6g0451651
MtrunA17Chr6	2232501	2233900	1400	231.91	1.75	231.91	1.75	2.78	0.02	Up	7.05	0	0	Distal Intergenic	30	2227121	2229469	2349	1	MtrunA17Chr6g0451691.4	5381	MtrunA17Chr6g0451691	MtrunA17Chr6g0451691
MtrunA17Chr6	2239901	2241900	2000	21.71	386.89	21.71	386.89	0.3	4.34	Down	-4.16	0	0	Promoter (2-3kb)	30	2244502	2245091	590	1	MtrunA17Chr6g0451701.3	-2602	MtrunA17Chr6g0451701	MtrunA17Chr6g0451701
MtrunA17Chr6	2257901	2259000	1100	59.41	175.94	59.41	175.94	0.9	4.92	Down	-1.57	7.99361e-15	2.32838e-14	Promoter (<=1kb)	30	2257730	2259104	1375	1	MtrunA17Chr6g0451721.4	172	MtrunA17Chr6g0451721	MtrunA17Chr6g0451721
MtrunA17Chr6	2260001	2261000	1000	34.27	161.06	34.27	161.06	0.8	4.68	Down	-2.23	0	0	Promoter (<=1kb)	30	2261499	2261760	262	1	MtrunA17Chr6g0451731.2	-499	MtrunA17Chr6g0451731	MtrunA17Chr6g0451731
MtrunA17Chr6	2264401	2265800	1400	197.64	1.75	197.64	1.75	4.84	0.04	Up	6.82	0	0	Promoter (1-2kb)	30	2262998	2266329	3332	1	MtrunA17Chr6g0451741.4	1404	MtCTLA11	MtrunA17Chr6g0451741
MtrunA17Chr6	2265401	2267300	1900	98.25	367.64	98.25	367.64	1.36	5.73	Down	-1.9	0	0	Promoter (2-3kb)	30	2262998	2266329	3332	1	MtrunA17Chr6g0451741.4	2404	MtCTLA11	MtrunA17Chr6g0451741
MtrunA17Chr6	2281501	2283000	1500	9.14	167.19	9.14	167.19	0.17	3.7	Down	-4.19	0	0	Promoter (<=1kb)	30	2281362	2282285	924	1	MtrunA17Chr6g0451761.2	140	MtrunA17Chr6g0451761	MtrunA17Chr6g0451761
MtrunA17Chr6	2283701	2285500	1800	210.21	3.5	210.21	3.5	3.24	0.1	Up	5.91	0	0	Promoter (<=1kb)	30	2283228	2283980	753	1	MtrunA17Chr6g0451771.2	474	MtrunA17Chr6g0451771	MtrunA17Chr6g0451771
MtrunA17Chr6	2306901	2308800	1900	4.57	214.46	4.57	214.46	0.07	3.97	Down	-5.55	0	0	Promoter (<=1kb)	30	2307730	2309891	2162	1	MtrunA17Chr6g0451831.6	0	MtrunA17Chr6g0451831	MtrunA17Chr6g0451831
MtrunA17Chr6	2324501	2326400	1900	30.85	206.58	30.85	206.58	0.56	3.6	Down	-2.74	0	0	Distal Intergenic	30	2331472	2332023	552	2	MtrunA17Chr6g0451851	5623	MtrunA17Chr6g0451851	MtrunA17Chr6g0451851
MtrunA17Chr6	2331501	2332800	1300	26.28	162.81	26.28	162.81	0.16	1.22	Down	-2.63	0	0	Promoter (<=1kb)	30	2331472	2332023	552	2	MtrunA17Chr6g0451851	0	MtrunA17Chr6g0451851	MtrunA17Chr6g0451851
MtrunA17Chr6	2335101	2339000	3900	652.33	124.3	652.33	124.3	1.85	0.38	Up	2.39	0	0	Promoter (<=1kb)	30	2332361	2335962	3602	2	MtrunA17Chr6g0451861	0	MtrunA17Chr6g0451861	MtrunA17Chr6g0451861
MtrunA17Chr6	2346501	2348100	1600	2.28	200.45	2.28	200.45	0.03	3.3	Down	-6.45	0	0	Distal Intergenic	30	2341310	2341661	352	2	MtrunA17Chr6g0451871	-4841	MtrunA17Chr6g0451871	MtrunA17Chr6g0451871
MtrunA17Chr6	2351701	2352800	1100	5.71	249.47	5.71	249.47	0.19	9.47	Down	-5.45	0	0	Promoter (2-3kb)	30	2354946	2366638	11693	1	MtrunA17Chr6g0451881.14	-2146	MtABAB21	MtrunA17Chr6g0451881
MtrunA17Chr6	2355501	2356800	1300	82.25	236.34	82.25	236.34	1.65	5.22	Down	-1.52	0	0	Promoter (<=1kb)	30	2354946	2366638	11693	1	MtrunA17Chr6g0451881.14	556	MtABAB21	MtrunA17Chr6g0451881
MtrunA17Chr6	2373901	2375800	1900	131.38	396.52	131.38	396.52	1.33	4.62	Down	-1.59	0	0	Promoter (2-3kb)	30	2371260	2377667	6408	1	MtrunA17Chr6g0451911.14	2642	MtABAB22	MtrunA17Chr6g0451911
MtrunA17Chr6	2382301	2384200	1900	9.14	220.58	9.14	220.58	0.08	2.42	Down	-4.59	0	0	Promoter (2-3kb)	30	2380120	2386661	6542	1	MtrunA17Chr6g0451921.30	2182	MtrunA17Chr6g0451921	MtrunA17Chr6g0451921
MtrunA17Chr6	2402801	2404200	1400	23.99	163.69	23.99	163.69	0.25	2.82	Down	-2.77	0	0	Promoter (1-2kb)	30	2401079	2402089	1011	1	MtrunA17Chr6g0451941.2	1723	MtrunA17Chr6g0451941	MtrunA17Chr6g0451941
MtrunA17Chr6	2412501	2414400	1900	335.87	47.27	335.87	47.27	4.42	0.76	Up	2.83	0	0	Promoter (<=1kb)	30	2412147	2412824	678	2	MtrunA17Chr6g0451951.1	0	MtrunA17Chr6g0451951	MtrunA17Chr6g0451951
MtrunA17Chr6	2417801	2419100	1300	171.36	2.63	171.36	2.63	3.48	0.04	Up	6.03	0	0	Promoter (<=1kb)	30	2418248	2423440	5193	1	MtrunA17Chr6g0451961.10	0	MtrunA17Chr6g0451961	MtrunA17Chr6g0451961
MtrunA17Chr6	2425101	2426900	1800	300.46	1.75	300.46	1.75	4.16	0.03	Up	7.42	0	0	Promoter (<=1kb)	30	2423372	2425268	1897	2	MtrunA17Chr6g0451981.2	0	MtrunA17Chr6g0451981	MtrunA17Chr6g0451981
MtrunA17Chr6	2428701	2430500	1800	9.14	199.57	9.14	199.57	0.14	4.48	Down	-4.45	0	0	Distal Intergenic	30	2423372	2425268	1897	2	MtrunA17Chr6g0451981.2	-3434	MtrunA17Chr6g0451981	MtrunA17Chr6g0451981
MtrunA17Chr6	2463201	2464500	1300	213.63	0.88	213.63	0.88	7.49	0.02	Up	7.93	0	0	Promoter (1-2kb)	30	2452135	2461862	9728	2	MtrunA17Chr6g0452001.46	-1340	MtrunA17Chr6g0452001	MtrunA17Chr6g0452001
MtrunA17Chr6	2466101	2467700	1600	3.43	173.31	3.43	173.31	0.02	1.35	Down	-5.66	0	0	Promoter (<=1kb)	30	2466391	2467794	1404	2	MtrunA17Chr6g0452011.1	94	MtrunA17Chr6g0452011	MtrunA17Chr6g0452011
MtrunA17Chr6	2479201	2480200	1000	13.71	167.19	13.71	167.19	0.16	1.9	Down	-3.61	0	0	Promoter (<=1kb)	30	2474363	2478930	4568	2	MtrunA17Chr6g0452021.22	-272	MtrunA17Chr6g0452021	MtrunA17Chr6g0452021
MtrunA17Chr6	2486001	2487400	1400	45.7	161.94	45.7	161.94	0.47	2.22	Down	-1.83	1.11022e-16	3.39048e-16	Promoter (2-3kb)	30	2488640	2489620	981	2	MtrunA17Chr6g0452031.1	2220	MtrunA17Chr6g0452031	MtrunA17Chr6g0452031
MtrunA17Chr6	2487501	2488500	1000	178.22	1.75	178.22	1.75	2.92	0.04	Up	6.67	0	0	Promoter (1-2kb)	30	2488640	2489620	981	2	MtrunA17Chr6g0452031.1	1120	MtrunA17Chr6g0452031	MtrunA17Chr6g0452031
MtrunA17Chr6	2488301	2491400	3100	179.36	596.1	179.36	596.1	1.21	5.7	Down	-1.73	0	0	Promoter (<=1kb)	30	2488640	2489620	981	2	MtrunA17Chr6g0452031.1	0	MtrunA17Chr6g0452031	MtrunA17Chr6g0452031
MtrunA17Chr6	2491301	2493000	1700	263.9	1.75	263.9	1.75	4.72	0.04	Up	7.24	0	0	Promoter (1-2kb)	30	2488640	2489620	981	2	MtrunA17Chr6g0452031.1	-1682	MtrunA17Chr6g0452031	MtrunA17Chr6g0452031
MtrunA17Chr6	2500101	2501300	1200	207.92	65.65	207.92	65.65	2.55	1.16	Up	1.66	0	0	Promoter (<=1kb)	30	2494226	2500898	6673	2	MtrunA17Chr6g0452041.1	0	MtABAB23	MtrunA17Chr6g0452041
MtrunA17Chr6	2504401	2505400	1000	174.79	87.53	174.79	87.53	1.48	0.85	Up	1	5.34845e-08	1.26321e-07	Distal Intergenic	30	2494226	2500898	6673	2	MtrunA17Chr6g0452041.1	-3504	MtABAB23	MtrunA17Chr6g0452041
MtrunA17Chr6	2505601	2506600	1000	178.22	1.75	178.22	1.75	2.4	0.04	Up	6.67	0	0	Promoter (2-3kb)	30	2509330	2512354	3025	1	MtrunA17Chr6g0452051.4	-2730	MtABAB24	MtrunA17Chr6g0452051
MtrunA17Chr6	2510601	2512700	2100	365.58	120.8	365.58	120.8	3.91	1.28	Up	1.6	0	0	Promoter (1-2kb)	30	2509330	2512354	3025	1	MtrunA17Chr6g0452051.4	1272	MtABAB24	MtrunA17Chr6g0452051
MtrunA17Chr6	2514601	2516500	1900	183.93	400.02	183.93	400.02	1.88	3.77	Down	-1.12	0	0	Promoter (<=1kb)	30	2515326	2518381	3056	1	MtrunA17Chr6g0452061.2	0	MtrunA17Chr6g0452061	MtrunA17Chr6g0452061
MtrunA17Chr6	2522201	2524100	1900	26.28	298.49	26.28	298.49	0.28	3.09	Down	-3.51	0	0	Promoter (<=1kb)	30	2521820	2523193	1374	2	MtrunA17Chr6g0452071.1	0	MtrunA17Chr6g0452071	MtrunA17Chr6g0452071
MtrunA17Chr6	2526201	2528000	1800	251.33	4.38	251.33	4.38	2.61	0.05	Up	5.84	0	0	Promoter (<=1kb)	30	2523460	2526617	3158	2	MtrunA17Chr6g0452081.4	0	MtABAB25	MtrunA17Chr6g0452081
MtrunA17Chr6	2538001	2539900	1900	5.71	331.75	5.71	331.75	0.1	5.78	Down	-5.86	0	0	Promoter (1-2kb)	30	2540992	2550241	9250	1	MtrunA17Chr6g0452111.14	-1092	MtABAB26	MtrunA17Chr6g0452111
MtrunA17Chr6	2552201	2554100	1900	63.98	296.74	63.98	296.74	0.67	3.66	Down	-2.21	0	0	3' UTR	30	2553570	2557476	3907	2	MtrunA17Chr6g0452121.10	3376	MtrunA17Chr6g0452121	MtrunA17Chr6g0452121
MtrunA17Chr6	2557001	2559400	2400	345.01	77.03	345.01	77.03	3.07	0.8	Up	2.16	0	0	Promoter (<=1kb)	30	2553570	2557476	3907	2	MtrunA17Chr6g0452121.10	0	MtrunA17Chr6g0452121	MtrunA17Chr6g0452121
MtrunA17Chr6	2565501	2569000	3500	616.91	2.63	616.91	2.63	2.83	0.01	Up	7.88	0	0	3' UTR	30	2566356	2573191	6836	2	MtrunA17Chr6g0452141.1	4191	MtABAB27	MtrunA17Chr6g0452141
MtrunA17Chr6	2571701	2575300	3600	538.08	168.94	538.08	168.94	2.99	0.93	Up	1.67	0	0	Promoter (<=1kb)	30	2566356	2573191	6836	2	MtrunA17Chr6g0452141.1	0	MtABAB27	MtrunA17Chr6g0452141
MtrunA17Chr6	2576901	2578800	1900	335.87	102.41	335.87	102.41	3.62	0.78	Up	1.71	0	0	Promoter (2-3kb)	30	2574322	2574422	101	2	MtrunA17Chr6g0452151	-2480	MtrunA17Chr6g0452151	MtrunA17Chr6g0452151
MtrunA17Chr6	2581501	2583400	1900	53.69	310.74	53.69	310.74	0.7	6.3	Down	-2.53	0	0	Promoter (1-2kb)	30	2583888	2585334	1447	2	MtrunA17Chr6g0452161.2	1934	MtrunA17Chr6g0452161	MtrunA17Chr6g0452161
MtrunA17Chr6	2590801	2593600	2800	162.23	425.41	162.23	425.41	1.75	6.36	Down	-1.39	0	0	Distal Intergenic	30	2583888	2585334	1447	2	MtrunA17Chr6g0452161.2	-5468	MtrunA17Chr6g0452161	MtrunA17Chr6g0452161
MtrunA17Chr6	2593601	2595100	1500	233.06	4.38	233.06	4.38	3	0.07	Up	5.73	0	0	Distal Intergenic	30	2583888	2585334	1447	2	MtrunA17Chr6g0452161.2	-8268	MtrunA17Chr6g0452161	MtrunA17Chr6g0452161
MtrunA17Chr6	2606201	2608000	1800	76.54	205.7	76.54	205.7	0.76	2.16	Down	-1.43	4.77396e-15	1.39986e-14	Promoter (<=1kb)	30	2597173	2605899	8727	2	MtrunA17Chr6g0452171.14	-303	MtABAB28	MtrunA17Chr6g0452171
MtrunA17Chr6	2609801	2611600	1800	33.13	179.44	33.13	179.44	0.32	1.36	Down	-2.44	0	0	Distal Intergenic	30	2597173	2605899	8727	2	MtrunA17Chr6g0452171.14	-3903	MtABAB28	MtrunA17Chr6g0452171
MtrunA17Chr6	2614401	2616000	1600	34.27	165.44	34.27	165.44	0.5	2.72	Down	-2.27	0	0	Distal Intergenic	30	2597173	2605899	8727	2	MtrunA17Chr6g0452171.14	-8503	MtABAB28	MtrunA17Chr6g0452171
MtrunA17Chr6	2624201	2625900	1700	242.2	106.79	242.2	106.79	3.44	2.17	Up	1.18	2.06501e-13	5.77753e-13	Distal Intergenic	30	2627186	2632733	5548	2	MtrunA17Chr6g0452181.16	6833	MtrunA17Chr6g0452181	MtrunA17Chr6g0452181
MtrunA17Chr6	2633701	2635600	1900	34.27	314.24	34.27	314.24	0.29	3.06	Down	-3.2	0	0	Promoter (<=1kb)	30	2627186	2632733	5548	2	MtrunA17Chr6g0452181.16	-969	MtrunA17Chr6g0452181	MtrunA17Chr6g0452181
MtrunA17Chr6	2636501	2640900	4400	969.92	281.86	969.92	281.86	4.82	1.98	Up	1.78	0	0	Distal Intergenic	30	2627186	2632733	5548	2	MtrunA17Chr6g0452181.16	-3769	MtrunA17Chr6g0452181	MtrunA17Chr6g0452181
MtrunA17Chr6	2645501	2647000	1500	41.13	191.7	41.13	191.7	0.5	3.69	Down	-2.22	0	0	Distal Intergenic	30	2649223	2650081	859	2	MtrunA17Chr6g0452191.2	3081	MtrunA17Chr6g0452191	MtrunA17Chr6g0452191
MtrunA17Chr6	2658901	2660800	1900	50.27	239.84	50.27	239.84	0.62	3.52	Down	-2.25	0	0	Promoter (<=1kb)	30	2651910	2661482	9573	2	MtrunA17Chr6g0452201.48	682	MtrunA17Chr6g0452201	MtrunA17Chr6g0452201
MtrunA17Chr6	2680601	2682100	1500	54.84	279.23	54.84	279.23	0.93	5.82	Down	-2.35	0	0	Promoter (2-3kb)	30	2682261	2684581	2321	2	MtrunA17Chr6g0452231.4	2481	MtCLE02	MtrunA17Chr6g0452231
MtrunA17Chr6	2683601	2685700	2100	357.58	0.88	357.58	0.88	4.84	0.01	Up	8.67	0	0	Promoter (<=1kb)	30	2682261	2684581	2321	2	MtrunA17Chr6g0452231.4	0	MtCLE02	MtrunA17Chr6g0452231
MtrunA17Chr6	2709401	2711300	1900	113.1	247.72	113.1	247.72	1.21	2.32	Down	-1.13	7.30971e-13	2.01195e-12	Promoter (<=1kb)	30	2710126	2710553	428	2	MtrunA17Chr6g0452261	0	MtrunA17Chr6g0452261	MtrunA17Chr6g0452261
MtrunA17Chr6	2742501	2743500	1000	19.42	175.07	19.42	175.07	0.45	3.99	Down	-3.17	0	0	Promoter (<=1kb)	30	2744334	2746306	1973	1	MtrunA17Chr6g0452331.4	-834	MtrunA17Chr6g0452331	MtrunA17Chr6g0452331
MtrunA17Chr6	2753201	2755800	2600	196.5	447.29	196.5	447.29	1.97	5.34	Down	-1.19	0	0	Promoter (<=1kb)	30	2753792	2754223	432	1	MtrunA17Chr6g0452351.1	0	MtrunA17Chr6g0452351	MtrunA17Chr6g0452351
MtrunA17Chr6	2755501	2757100	1600	190.79	16.63	190.79	16.63	3.28	0.37	Up	3.52	0	0	Promoter (1-2kb)	30	2754446	2755273	828	1	MtrunA17Chr6g0452361.1	1056	MtrunA17Chr6g0452361	MtrunA17Chr6g0452361
MtrunA17Chr6	2777801	2779800	2000	47.98	373.76	47.98	373.76	0.6	4.99	Down	-2.96	0	0	Distal Intergenic	30	2785543	2792629	7087	1	MtrunA17Chr6g1025074	-5743	MtrunA17Chr6g1025074	MtrunA17Chr6g1025074
MtrunA17Chr6	2789501	2791900	2400	238.77	595.22	238.77	595.22	2.19	5.76	Down	-1.32	0	0	Promoter (<=1kb)	30	2790148	2792281	2134	2	MtrunA17Chr6g0452411.2	381	MtrunA17Chr6g0452411	MtrunA17Chr6g0452411
MtrunA17Chr6	2793101	2797500	4400	969.92	357.13	969.92	357.13	3.1	1.19	Up	1.44	0	0	Promoter (<=1kb)	30	2793852	2794508	657	1	MtrunA17Chr6g0452421.1	0	MtrunA17Chr6g0452421	MtrunA17Chr6g0452421
MtrunA17Chr6	2798901	2800800	1900	108.53	232.84	108.53	232.84	0.55	1.47	Down	-1.1	1.00306e-11	2.67095e-11	Promoter (2-3kb)	30	2796239	2800141	3903	1	MtrunA17Chr6g0452431.3	2663	MtrunA17Chr6g0452431	MtrunA17Chr6g0452431
MtrunA17Chr6	2806501	2808100	1600	189.64	4.38	189.64	4.38	2.02	0.06	Up	5.44	0	0	Promoter (1-2kb)	30	2805018	2805565	548	1	MtrunA17Chr6g0452441	1484	MtrunA17Chr6g0452441	MtrunA17Chr6g0452441
MtrunA17Chr6	2819201	2826200	7000	620.34	1254.34	620.34	1254.34	1	2.43	Down	-1.02	0	0	Promoter (2-3kb)	30	2816357	2816468	112	2	MtrunA17Chr6g0452471	-2734	MtrunA17Chr6g0452471	MtrunA17Chr6g0452471
MtrunA17Chr6	2826701	2827900	1200	73.12	282.73	73.12	282.73	1.61	11.02	Down	-1.95	0	0	Distal Intergenic	30	2834826	2835832	1007	2	MtrunA17Chr6g0452481.1	7932	MtrunA17Chr6g0452481	MtrunA17Chr6g0452481
MtrunA17Chr6	2832501	2833700	1200	135.95	277.48	135.95	277.48	2.36	5.48	Down	-1.03	2.04148e-12	5.54696e-12	Promoter (2-3kb)	30	2834826	2835832	1007	2	MtrunA17Chr6g0452481.1	2132	MtrunA17Chr6g0452481	MtrunA17Chr6g0452481
MtrunA17Chr6	2840701	2844000	3300	387.28	944.48	387.28	944.48	1.97	5.57	Down	-1.29	0	0	Promoter (<=1kb)	30	2842286	2843024	739	1	MtrunA17Chr6g0452491.2	0	MtKunitz30	MtrunA17Chr6g0452491
MtrunA17Chr6	2845401	2846900	1500	301.6	148.81	301.6	148.81	3.52	1.97	Up	1.02	3.55049e-13	9.8679e-13	Distal Intergenic	30	2842286	2843024	739	1	MtrunA17Chr6g0452491.2	3116	MtKunitz30	MtrunA17Chr6g0452491
MtrunA17Chr6	2862001	2864700	2700	412.42	918.22	412.42	918.22	3.26	11.15	Down	-1.15	0	0	Promoter (<=1kb)	30	2863018	2863743	726	1	MtrunA17Chr6g0452541.1	0	MtrunA17Chr6g0452541	MtrunA17Chr6g0452541
MtrunA17Chr6	2868501	2872900	4400	973.35	431.54	973.35	431.54	4.81	2.34	Up	1.17	0	0	Distal Intergenic	30	2876971	2878200	1230	1	MtrunA17Chr6g0452551.1	-4071	MtrunA17Chr6g0452551	MtrunA17Chr6g0452551
MtrunA17Chr6	2872101	2874200	2100	124.52	463.92	124.52	463.92	1.62	4.67	Down	-1.9	0	0	Promoter (2-3kb)	30	2876971	2878200	1230	1	MtrunA17Chr6g0452551.1	-2771	MtrunA17Chr6g0452551	MtrunA17Chr6g0452551
MtrunA17Chr6	2876001	2878000	2000	341.59	768.54	341.59	768.54	2.92	9.11	Down	-1.17	0	0	Promoter (<=1kb)	30	2876971	2878200	1230	1	MtrunA17Chr6g0452551.1	0	MtrunA17Chr6g0452551	MtrunA17Chr6g0452551
MtrunA17Chr6	2877101	2878300	1200	314.17	142.68	314.17	142.68	3.55	2.4	Up	1.14	4.44089e-16	1.33613e-15	Promoter (<=1kb)	30	2876971	2878200	1230	1	MtrunA17Chr6g0452551.1	131	MtrunA17Chr6g0452551	MtrunA17Chr6g0452551
MtrunA17Chr6	2879801	2881500	1700	42.27	156.68	42.27	156.68	0.67	2.64	Down	-1.89	0	0	Promoter (2-3kb)	30	2876971	2878200	1230	1	MtrunA17Chr6g0452551.1	2831	MtrunA17Chr6g0452551	MtrunA17Chr6g0452551
MtrunA17Chr6	2885501	2887500	2000	388.43	100.66	388.43	100.66	3.03	1.06	Up	1.95	0	0	Promoter (2-3kb)	30	2889511	2890791	1281	1	MtrunA17Chr6g0452561.1	-2011	MtrunA17Chr6g0452561	MtrunA17Chr6g0452561
MtrunA17Chr6	2889801	2894900	5100	454.69	1004	454.69	1004	1.68	3.36	Down	-1.14	0	0	Promoter (<=1kb)	30	2889511	2890791	1281	1	MtrunA17Chr6g0452561.1	291	MtrunA17Chr6g0452561	MtrunA17Chr6g0452561
MtrunA17Chr6	2896701	2899000	2300	157.66	314.24	157.66	314.24	1.22	3.08	Down	-1	3.40838e-13	9.47791e-13	Promoter (<=1kb)	30	2899222	2900289	1068	1	MtrunA17Chr6g0452571.1	-222	MtrunA17Chr6g0452571	MtrunA17Chr6g0452571
MtrunA17Chr6	2900001	2901300	1300	252.48	75.28	252.48	75.28	2.62	0.99	Up	1.75	0	0	Promoter (<=1kb)	30	2899222	2900289	1068	1	MtrunA17Chr6g0452571.1	780	MtrunA17Chr6g0452571	MtrunA17Chr6g0452571
MtrunA17Chr6	2904701	2914200	9500	2188.9	384.27	2188.9	384.27	4.13	0.87	Up	2.51	0	0	Promoter (<=1kb)	30	2904775	2905191	417	1	MtrunA17Chr6g0452581.1	0	MtrunA17Chr6g0452581	MtrunA17Chr6g0452581
MtrunA17Chr6	2915801	2917700	1900	330.16	145.3	330.16	145.3	4.47	2.24	Up	1.18	0	0	Promoter (<=1kb)	30	2914979	2915122	144	1	MtrunA17Chr6g0452592.2.3p	823	MtrunA17Chr6g0452592	MtrunA17Chr6g0452592
MtrunA17Chr6	2919201	2921000	1800	198.78	5.25	198.78	5.25	3.82	0.08	Up	5.24	0	0	Promoter (<=1kb)	30	2918664	2918772	109	1	MtrunA17Chr6g0452593	538	MtrunA17Chr6g0452593	MtrunA17Chr6g0452593
MtrunA17Chr6	2921901	2924400	2500	469.54	2.63	469.54	2.63	4.69	0.03	Up	7.48	0	0	Promoter (<=1kb)	30	2922159	2923876	1718	2	MtrunA17Chr6g0452601.2	0	MtrunA17Chr6g0452601	MtrunA17Chr6g0452601
MtrunA17Chr6	2926301	2928800	2500	348.44	87.53	348.44	87.53	3.21	0.89	Up	1.99	0	0	Promoter (1-2kb)	30	2928605	2930038	1434	2	MtrunA17Chr6g0452611.2	1238	MtrunA17Chr6g0452611	MtrunA17Chr6g0452611
MtrunA17Chr6	2930201	2934700	4500	719.73	227.58	719.73	227.58	2.9	1.04	Up	1.66	0	0	Promoter (<=1kb)	30	2928605	2930038	1434	2	MtrunA17Chr6g0452611.2	-164	MtrunA17Chr6g0452611	MtrunA17Chr6g0452611
MtrunA17Chr6	2943001	2944300	1300	207.92	2.63	207.92	2.63	3.1	0.05	Up	6.31	0	0	Distal Intergenic	30	2939591	2941037	1447	1	MtrunA17Chr6g0452621.5	3411	MtrunA17Chr6g0452621	MtrunA17Chr6g0452621
MtrunA17Chr6	2951401	2952400	1000	206.78	1.75	206.78	1.75	7.39	0.06	Up	6.88	0	0	Distal Intergenic	30	2956398	2960753	4356	2	MtrunA17Chr6g0452631.8	8353	MtrunA17Chr6g0452631	MtrunA17Chr6g0452631
MtrunA17Chr6	2956801	2958700	1900	9.14	274.85	9.14	274.85	0.1	2.91	Down	-4.91	0	0	Promoter (2-3kb)	30	2956398	2960753	4356	2	MtrunA17Chr6g0452631.8	2053	MtrunA17Chr6g0452631	MtrunA17Chr6g0452631
MtrunA17Chr6	2963901	2965800	1900	303.89	3.5	303.89	3.5	2.92	0.05	Up	6.44	0	0	Distal Intergenic	30	2956398	2960753	4356	2	MtrunA17Chr6g0452631.8	-3149	MtrunA17Chr6g0452631	MtrunA17Chr6g0452631
MtrunA17Chr6	2965101	2966900	1800	20.56	183.82	20.56	183.82	0.23	2.05	Down	-3.16	0	0	Distal Intergenic	30	2956398	2960753	4356	2	MtrunA17Chr6g0452631.8	-4349	MtrunA17Chr6g0452631	MtrunA17Chr6g0452631
MtrunA17Chr6	2973501	2975900	2400	474.11	121.67	474.11	121.67	4.32	1.04	Up	1.96	0	0	Promoter (<=1kb)	30	2973055	2974077	1023	1	MtrunA17Chr6g0452641.1	447	MtrunA17Chr6g0452641	MtrunA17Chr6g0452641
MtrunA17Chr6	2984701	2987100	2400	124.52	477.05	124.52	477.05	1.22	4.26	Down	-1.94	0	0	Distal Intergenic	30	2992399	2996273	3875	1	MtrunA17Chr6g0452651.6	-5299	MtNCR-new47	MtrunA17Chr6g0452651
MtrunA17Chr6	2992201	2994000	1800	1.14	169.81	1.14	169.81	0.02	5.13	Down	-7.22	0	0	Promoter (<=1kb)	30	2992399	2996273	3875	1	MtrunA17Chr6g0452651.6	0	MtNCR-new47	MtrunA17Chr6g0452651
MtrunA17Chr6	2994501	2996600	2100	100.53	514.69	100.53	514.69	0.98	6.99	Down	-2.36	0	0	Promoter (2-3kb)	30	2992399	2996273	3875	1	MtrunA17Chr6g0452651.6	2103	MtNCR-new47	MtrunA17Chr6g0452651
MtrunA17Chr6	3000001	3001200	1200	198.78	58.65	198.78	58.65	2.29	0.78	Up	1.76	0	0	Distal Intergenic	30	3005699	3006570	872	2	MtrunA17Chr6g0452661.1	5370	MtrunA17Chr6g0452661	MtrunA17Chr6g0452661
MtrunA17Chr6	3001001	3003100	2100	162.23	393.02	162.23	393.02	1.23	3.57	Down	-1.28	0	0	Distal Intergenic	30	3005699	3006570	872	2	MtrunA17Chr6g0452661.1	3470	MtrunA17Chr6g0452661	MtrunA17Chr6g0452661
MtrunA17Chr6	3007001	3008200	1200	85.68	178.57	85.68	178.57	2.47	5.09	Down	-1.06	7.66962e-09	1.86156e-08	Promoter (<=1kb)	30	3005699	3006570	872	2	MtrunA17Chr6g0452661.1	-432	MtrunA17Chr6g0452661	MtrunA17Chr6g0452661
MtrunA17Chr6	3013201	3015100	1900	364.44	6.13	364.44	6.13	3.07	0.06	Up	5.89	0	0	Distal Intergenic	30	3019424	3020032	609	2	MtrunA17Chr6g0452671.1	4932	MtrunA17Chr6g0452671	MtrunA17Chr6g0452671
MtrunA17Chr6	3018201	3020500	2300	408.99	85.78	408.99	85.78	4.87	1.31	Up	2.25	0	0	Promoter (<=1kb)	30	3019424	3020032	609	2	MtrunA17Chr6g0452671.1	0	MtrunA17Chr6g0452671	MtrunA17Chr6g0452671
MtrunA17Chr6	3038401	3039500	1100	9.14	160.18	9.14	160.18	0.19	2.79	Down	-4.13	0	0	Promoter (2-3kb)	30	3036250	3042626	6377	1	MtrunA17Chr6g0452701.32	2152	MtrunA17Chr6g0452701	MtrunA17Chr6g0452701
MtrunA17Chr6	3052901	3054800	1900	6.85	238.96	6.85	238.96	0.06	2.2	Down	-5.12	0	0	Exon (MtrunA17Chr6g0452711.60/MtrunA17Chr6g0452711, exon 7 of 30)	30	3048344	3066449	18106	1	MtrunA17Chr6g0452711.60	4558	MtrunA17Chr6g0452711	MtrunA17Chr6g0452711
MtrunA17Chr6	3057501	3058700	1200	194.21	7.88	194.21	7.88	1.96	0.13	Up	4.62	0	0	Exon (MtrunA17Chr6g0452711.60/MtrunA17Chr6g0452711, exon 17 of 30)	30	3048344	3066449	18106	1	MtrunA17Chr6g0452711.60	9158	MtrunA17Chr6g0452711	MtrunA17Chr6g0452711
MtrunA17Chr6	3068401	3069900	1500	204.5	52.52	204.5	52.52	1.34	0.43	Up	1.96	0	0	Distal Intergenic	30	3076478	3085563	9086	1	MtrunA17Chr6g0452721.42	-6578	MtAHA6	MtrunA17Chr6g0452721
MtrunA17Chr6	3080101	3083200	3100	588.35	133.93	588.35	133.93	3.52	0.86	Up	2.14	0	0	Exon (MtrunA17Chr6g0452721.42/MtrunA17Chr6g0452721, exon 10 of 21)	30	3085607	3086629	1023	2	MtrunA17Chr6g0452731.2	3429	MtrunA17Chr6g0452731	MtrunA17Chr6g0452731
MtrunA17Chr6	3124501	3126200	1700	193.07	71.78	193.07	71.78	3.84	1.3	Up	1.43	3.08642e-14	8.84256e-14	Distal Intergenic	30	3129635	3134868	5234	1	MtrunA17Chr6g0452801.12	-3435	MtrunA17Chr6g0452801	MtrunA17Chr6g0452801
MtrunA17Chr6	3135301	3137200	1900	6.85	349.26	6.85	349.26	0.12	5.5	Down	-5.67	0	0	Promoter (<=1kb)	30	3136130	3137718	1589	1	MtrunA17Chr6g1025094	0	MtrunA17Chr6g1025094	MtrunA17Chr6g1025094
MtrunA17Chr6	3149201	3150200	1000	165.65	82.28	165.65	82.28	2.88	1.35	Up	1.01	8.94927e-08	2.0968e-07	Promoter (<=1kb)	30	3149732	3150219	488	1	MtrunA17Chr6g0452851.1	0	MtrunA17Chr6g0452851	MtrunA17Chr6g0452851
MtrunA17Chr6	3182401	3185500	3100	397.57	1277.1	397.57	1277.1	2.88	9.46	Down	-1.68	0	0	Distal Intergenic	30	3191143	3191961	819	1	MtrunA17Chr6g0452891.3	-5643	MtrunA17Chr6g0452891	MtrunA17Chr6g0452891
MtrunA17Chr6	3188901	3190300	1400	234.2	0	234.2	0	3.64	0	Up	Inf	0	0	Promoter (<=1kb)	30	3191143	3191961	819	1	MtrunA17Chr6g0452891.3	-843	MtrunA17Chr6g0452891	MtrunA17Chr6g0452891
MtrunA17Chr6	3192701	3194400	1700	206.78	25.38	206.78	25.38	2.08	0.23	Up	3.03	0	0	Promoter (<=1kb)	30	3193043	3199093	6051	1	MtrunA17Chr6g0452901.3	0	MtrunA17Chr6g0452901	MtrunA17Chr6g0452901
MtrunA17Chr6	3196301	3197400	1100	87.97	180.32	87.97	180.32	1.83	3.76	Down	-1.04	1.22373e-08	2.95064e-08	Intron (MtrunA17Chr6g0452901.3/MtrunA17Chr6g0452901, intron 1 of 1)	30	3198497	3200540	2044	2	MtrunA17Chr6g0452911.1	3140	MtWRI5b	MtrunA17Chr6g0452911
MtrunA17Chr6	3198201	3201700	3500	550.65	3.5	550.65	3.5	3.58	0.03	Up	7.3	0	0	Promoter (<=1kb)	30	3198497	3200540	2044	2	MtrunA17Chr6g0452911.1	0	MtWRI5b	MtrunA17Chr6g0452911
MtrunA17Chr6	3205001	3207500	2500	563.22	94.54	563.22	94.54	4.28	0.76	Up	2.57	0	0	Distal Intergenic	30	3198497	3200540	2044	2	MtrunA17Chr6g0452911.1	-4462	MtWRI5b	MtrunA17Chr6g0452911
MtrunA17Chr6	3222701	3224500	1800	68.55	225.83	68.55	225.83	0.84	4.08	Down	-1.72	0	0	Distal Intergenic	30	3218722	3219245	524	2	MtrunA17Chr6g0452931.1	-3457	MtrunA17Chr6g0452931	MtrunA17Chr6g0452931
MtrunA17Chr6	3225501	3226800	1300	46.84	173.31	46.84	173.31	0.33	1.53	Down	-1.89	0	0	Promoter (2-3kb)	30	3229178	3234883	5706	1	MtrunA17Chr6g0452941.12	-2378	MtrunA17Chr6g0452941	MtrunA17Chr6g0452941
MtrunA17Chr6	3242301	3243500	1200	179.36	21.88	179.36	21.88	3.27	0.61	Up	3.03	0	0	Promoter (<=1kb)	30	3242208	3245756	3549	1	MtrunA17Chr6g0452971.12	94	MtrunA17Chr6g0452971	MtrunA17Chr6g0452971
MtrunA17Chr6	3281801	3284700	2900	34.27	350.13	34.27	350.13	0.31	4.05	Down	-3.35	0	0	Promoter (<=1kb)	30	3280019	3283568	3550	2	MtrunA17Chr6g0453021.6	0	MtrunA17Chr6g0453021	MtrunA17Chr6g0453021
MtrunA17Chr6	3284801	3286600	1800	77.69	172.44	77.69	172.44	0.9	2	Down	-1.15	1.30388e-09	3.24758e-09	Promoter (1-2kb)	30	3280019	3283568	3550	2	MtrunA17Chr6g0453021.6	-1234	MtrunA17Chr6g0453021	MtrunA17Chr6g0453021
MtrunA17Chr6	3307401	3309300	1900	91.39	300.24	91.39	300.24	1.25	4.12	Down	-1.72	0	0	Promoter (<=1kb)	30	3308641	3308701	61	2	MtrunA17Chr6g0453032.2.5p	0	MtrunA17Chr6g0453032	MtrunA17Chr6g0453032
MtrunA17Chr6	3310501	3311900	1400	189.64	45.52	189.64	45.52	1.65	0.4	Up	2.06	0	0	Promoter (1-2kb)	30	3308641	3308701	61	2	MtrunA17Chr6g0453032.2.5p	-1801	MtrunA17Chr6g0453032	MtrunA17Chr6g0453032
MtrunA17Chr6	3315501	3316500	1000	175.93	0.88	175.93	0.88	3.88	0.02	Up	7.65	0	0	Distal Intergenic	30	3308641	3308701	61	2	MtrunA17Chr6g0453032.2.5p	-6801	MtrunA17Chr6g0453032	MtrunA17Chr6g0453032
MtrunA17Chr6	3335301	3338600	3300	414.7	83.16	414.7	83.16	2.9	0.88	Up	2.32	0	0	Promoter (<=1kb)	30	3334819	3337872	3054	2	MtrunA17Chr6g0453041.4	0	MtrunA17Chr6g0453041	MtrunA17Chr6g0453041
MtrunA17Chr6	3340901	3342600	1700	231.91	34.14	231.91	34.14	2.28	0.42	Up	2.76	0	0	Distal Intergenic	30	3334819	3337872	3054	2	MtrunA17Chr6g0453041.4	-3030	MtrunA17Chr6g0453041	MtrunA17Chr6g0453041
MtrunA17Chr6	3344201	3345200	1000	185.07	66.52	185.07	66.52	4.94	2.19	Up	1.48	2.44249e-14	7.01619e-14	Distal Intergenic	30	3334819	3337872	3054	2	MtrunA17Chr6g0453041.4	-6330	MtrunA17Chr6g0453041	MtrunA17Chr6g0453041
MtrunA17Chr6	3355601	3357500	1900	281.04	97.16	281.04	97.16	3.99	1.75	Up	1.53	0	0	Distal Intergenic	30	3362716	3372464	9749	2	MtrunA17Chr6g0453051.20	14964	MtABAB29	MtrunA17Chr6g0453051
MtrunA17Chr6	3358501	3360200	1700	202.21	26.26	202.21	26.26	2.16	0.29	Up	2.94	0	0	Distal Intergenic	30	3362716	3372464	9749	2	MtrunA17Chr6g0453051.20	12264	MtABAB29	MtrunA17Chr6g0453051
MtrunA17Chr6	3383901	3385300	1400	177.08	1.75	177.08	1.75	2.59	0.05	Up	6.66	0	0	Promoter (<=1kb)	30	3385678	3390376	4699	1	MtrunA17Chr6g0453061.4	-378	MtrunA17Chr6g0453061	MtrunA17Chr6g0453061
MtrunA17Chr6	3397101	3398900	1800	106.25	211.83	106.25	211.83	0.91	1.34	Down	-1	2.27643e-09	5.62381e-09	Distal Intergenic	30	3385678	3390376	4699	1	MtrunA17Chr6g0453061.4	11424	MtrunA17Chr6g0453061	MtrunA17Chr6g0453061
MtrunA17Chr6	3426301	3428200	1900	4.57	224.96	4.57	224.96	0.05	2.19	Down	-5.62	0	0	Exon (MtrunA17Chr6g0453071.8/MtrunA17Chr6g0453071, exon 3 of 4)	30	3422201	3430823	8623	1	MtrunA17Chr6g0453071.8	4101	MtrunA17Chr6g0453071	MtrunA17Chr6g0453071
MtrunA17Chr6	3433901	3435600	1700	180.5	1.75	180.5	1.75	1.88	0.02	Up	6.69	0	0	Promoter (<=1kb)	30	3433743	3437009	3267	1	MtrunA17Chr6g0453081.4	159	MtrunA17Chr6g0453081	MtrunA17Chr6g0453081
MtrunA17Chr6	3440601	3442200	1600	81.11	182.94	81.11	182.94	0.9	2.85	Down	-1.17	2.17088e-10	5.54592e-10	Promoter (1-2kb)	30	3443317	3443811	495	1	MtrunA17Chr6g0453101.1	-1117	MtrunA17Chr6g0453101	MtrunA17Chr6g0453101
MtrunA17Chr6	3443001	3444900	1900	36.56	279.23	36.56	279.23	0.39	4.09	Down	-2.93	0	0	Promoter (<=1kb)	30	3443317	3443811	495	1	MtrunA17Chr6g0453101.1	0	MtrunA17Chr6g0453101	MtrunA17Chr6g0453101
MtrunA17Chr6	3445601	3447300	1700	75.4	183.82	75.4	183.82	0.84	1.92	Down	-1.29	7.98173e-12	2.13054e-11	Promoter (1-2kb)	30	3443191	3443720	530	2	MtrunA17Chr6g0453091.1	-1882	MtrunA17Chr6g0453091	MtrunA17Chr6g0453091
MtrunA17Chr6	3454501	3456400	1900	53.69	246.84	53.69	246.84	0.48	3.81	Down	-2.2	0	0	Promoter (<=1kb)	30	3455207	3461498	6292	1	MtrunA17Chr6g0453121.26	0	MtrunA17Chr6g0453121	MtrunA17Chr6g0453121
MtrunA17Chr6	3460301	3461900	1600	111.96	236.34	111.96	236.34	1.55	3.5	Down	-1.08	1.59559e-11	4.22205e-11	3' UTR	30	3455207	3461498	6292	1	MtrunA17Chr6g0453121.26	5095	MtrunA17Chr6g0453121	MtrunA17Chr6g0453121
MtrunA17Chr6	3465601	3467500	1900	116.53	351.01	116.53	351.01	1.06	2.87	Down	-1.59	0	0	Distal Intergenic	30	3455207	3461498	6292	1	MtrunA17Chr6g0453121.26	10395	MtrunA17Chr6g0453121	MtrunA17Chr6g0453121
MtrunA17Chr6	3477701	3479900	2200	440.98	183.82	440.98	183.82	2.06	1.08	Up	1.26	0	0	Distal Intergenic	30	3486710	3491081	4372	1	MtrunA17Chr6g0453131.10	-6810	MtrunA17Chr6g0453131	MtrunA17Chr6g0453131
MtrunA17Chr6	3481101	3482300	1200	177.08	66.52	177.08	66.52	3.33	1.23	Up	1.41	5.40235e-13	1.49293e-12	Distal Intergenic	30	3486710	3491081	4372	1	MtrunA17Chr6g0453131.10	-4410	MtrunA17Chr6g0453131	MtrunA17Chr6g0453131
MtrunA17Chr6	3494201	3496700	2500	244.48	586.47	244.48	586.47	1.67	3.74	Down	-1.26	0	0	Promoter (<=1kb)	30	3494499	3495421	923	1	MtrunA17Chr6g0453141.2	0	MtrunA17Chr6g0453141	MtrunA17Chr6g0453141
MtrunA17Chr6	3502601	3505700	3100	134.81	940.1	134.81	940.1	0.92	6.96	Down	-2.8	0	0	Promoter (1-2kb)	30	3501076	3507323	6248	1	MtrunA17Chr6g0453161.3	1526	MtrunA17Chr6g0453161	MtrunA17Chr6g0453161
MtrunA17Chr6	3505801	3508000	2200	180.5	430.66	180.5	430.66	1.09	4.01	Down	-1.25	0	0	Promoter (<=1kb)	30	3508883	3509179	297	1	MtrunA17Chr6g0453171.1	-883	MtrunA17Chr6g0453171	MtrunA17Chr6g0453171
MtrunA17Chr6	3507901	3508900	1000	165.65	26.26	165.65	26.26	3.37	0.63	Up	2.66	0	0	Promoter (<=1kb)	30	3508883	3509179	297	1	MtrunA17Chr6g0453171.1	0	MtrunA17Chr6g0453171	MtrunA17Chr6g0453171
MtrunA17Chr6	3508001	3510100	2100	137.09	405.28	137.09	405.28	1.34	4.48	Down	-1.56	0	0	Promoter (<=1kb)	30	3508883	3509179	297	1	MtrunA17Chr6g0453171.1	0	MtrunA17Chr6g0453171	MtrunA17Chr6g0453171
MtrunA17Chr6	3510901	3513400	2500	151.94	479.68	151.94	479.68	1.01	3.08	Down	-1.66	0	0	Promoter (2-3kb)	30	3508883	3509179	297	1	MtrunA17Chr6g0453171.1	2019	MtrunA17Chr6g0453171	MtrunA17Chr6g0453171
MtrunA17Chr6	3529901	3533500	3600	345.01	733.52	345.01	733.52	2.24	5.3	Down	-1.09	0	0	Promoter (<=1kb)	30	3528943	3530912	1970	2	MtrunA17Chr6g0453191.1	0	MtrunA17Chr6g0453191	MtrunA17Chr6g0453191
MtrunA17Chr6	3534601	3538800	4200	780.28	152.31	780.28	152.31	4.07	1.3	Up	2.36	0	0	Promoter (<=1kb)	30	3532906	3535186	2281	2	MtrunA17Chr6g0453201.8	0	MtrunA17Chr6g0453201	MtrunA17Chr6g0453201
MtrunA17Chr6	3542101	3543200	1100	31.99	219.71	31.99	219.71	1.02	8.34	Down	-2.78	0	0	Distal Intergenic	30	3546677	3548800	2124	1	MtrunA17Chr6g0453211.6	-3477	MtMYB002	MtrunA17Chr6g0453211
MtrunA17Chr6	3545801	3547600	1800	67.4	166.31	67.4	166.31	1.2	4.17	Down	-1.3	4.92451e-11	1.28338e-10	Promoter (<=1kb)	30	3546677	3548800	2124	1	MtrunA17Chr6g0453211.6	0	MtMYB002	MtrunA17Chr6g0453211
MtrunA17Chr6	3561201	3563100	1900	155.37	384.27	155.37	384.27	0.9	2.51	Down	-1.31	0	0	Distal Intergenic	30	3573930	3575930	2001	1	MtrunA17Chr6g0453221.4	-10830	MtrunA17Chr6g0453221	MtrunA17Chr6g0453221
MtrunA17Chr6	3563401	3565300	1900	12.57	403.53	12.57	403.53	0.17	5.15	Down	-5	0	0	Distal Intergenic	30	3573930	3575930	2001	1	MtrunA17Chr6g0453221.4	-8630	MtrunA17Chr6g0453221	MtrunA17Chr6g0453221
MtrunA17Chr6	3573401	3575000	1600	235.34	74.4	235.34	74.4	4.01	1.67	Up	1.66	0	0	Promoter (<=1kb)	30	3573930	3575930	2001	1	MtrunA17Chr6g0453221.4	0	MtrunA17Chr6g0453221	MtrunA17Chr6g0453221
MtrunA17Chr6	3582601	3584800	2200	71.97	403.53	71.97	403.53	0.66	4.09	Down	-2.49	0	0	Distal Intergenic	30	3573930	3575930	2001	1	MtrunA17Chr6g0453221.4	8672	MtrunA17Chr6g0453221	MtrunA17Chr6g0453221
MtrunA17Chr6	3620401	3621900	1500	30.85	185.57	30.85	185.57	0.35	3.12	Down	-2.59	0	0	Distal Intergenic	30	3614125	3615674	1550	2	MtrunA17Chr6g0453231.2	-4728	MtrunA17Chr6g0453231	MtrunA17Chr6g0453231
MtrunA17Chr6	3629101	3631500	2400	405.56	150.56	405.56	150.56	1.55	0.61	Up	1.43	0	0	Distal Intergenic	30	3614125	3615674	1550	2	MtrunA17Chr6g0453231.2	-13428	MtrunA17Chr6g0453231	MtrunA17Chr6g0453231
MtrunA17Chr6	3639501	3640700	1200	182.79	68.28	182.79	68.28	2.27	0.95	Up	1.42	1.79967e-13	5.04418e-13	Distal Intergenic	30	3614125	3615674	1550	2	MtrunA17Chr6g0453231.2	-23828	MtrunA17Chr6g0453231	MtrunA17Chr6g0453231
MtrunA17Chr6	3642601	3643900	1300	82.25	168.94	82.25	168.94	0.79	1.49	Down	-1.04	3.27557e-08	7.79239e-08	Distal Intergenic	30	3666014	3669324	3311	1	MtrunA17Chr6g0453241.8	-22114	MtGASA20	MtrunA17Chr6g0453241
MtrunA17Chr6	3643801	3647400	3600	741.44	73.53	741.44	73.53	3.55	0.45	Up	3.33	0	0	Distal Intergenic	30	3666014	3669324	3311	1	MtrunA17Chr6g0453241.8	-18614	MtGASA20	MtrunA17Chr6g0453241
MtrunA17Chr6	3647901	3649800	1900	286.75	50.77	286.75	50.77	2.6	0.45	Up	2.5	0	0	Distal Intergenic	30	3666014	3669324	3311	1	MtrunA17Chr6g0453241.8	-16214	MtGASA20	MtrunA17Chr6g0453241
MtrunA17Chr6	3657401	3658400	1000	210.21	98.91	210.21	98.91	7.23	5.05	Up	1.09	1.53423e-10	3.93764e-10	Distal Intergenic	30	3666014	3669324	3311	1	MtrunA17Chr6g0453241.8	-7614	MtGASA20	MtrunA17Chr6g0453241
MtrunA17Chr6	3659501	3661200	1700	235.34	78.78	235.34	78.78	3.69	2.12	Up	1.58	0	0	Distal Intergenic	30	3666014	3669324	3311	1	MtrunA17Chr6g0453241.8	-4814	MtGASA20	MtrunA17Chr6g0453241
MtrunA17Chr6	3663001	3664400	1400	227.34	77.03	227.34	77.03	6.45	2.19	Up	1.56	0	0	Promoter (1-2kb)	30	3666014	3669324	3311	1	MtrunA17Chr6g0453241.8	-1614	MtGASA20	MtrunA17Chr6g0453241
MtrunA17Chr6	3671201	3672200	1000	43.41	239.84	43.41	239.84	1.41	12.69	Down	-2.47	0	0	Promoter (<=1kb)	30	3671500	3674402	2903	1	MtrunA17Chr6g0453251.2	0	MtrunA17Chr6g0453251	MtrunA17Chr6g0453251
MtrunA17Chr6	3718901	3721200	2300	407.85	81.41	407.85	81.41	4.61	1.14	Up	2.32	0	0	3' UTR	30	3721114	3725884	4771	2	MtrunA17Chr6g0453331.12	4684	MtrunA17Chr6g0453331	MtrunA17Chr6g0453331
MtrunA17Chr6	3730601	3732500	1900	68.55	337.88	68.55	337.88	0.68	3.52	Down	-2.3	0	0	Distal Intergenic	30	3721114	3725884	4771	2	MtrunA17Chr6g0453331.12	-4718	MtrunA17Chr6g0453331	MtrunA17Chr6g0453331
MtrunA17Chr6	3743801	3745700	1900	331.3	3.5	331.3	3.5	4.26	0.04	Up	6.56	0	0	Distal Intergenic	30	3752596	3755102	2507	2	MtrunA17Chr6g0453341.1	9402	MtrunA17Chr6g0453341	MtrunA17Chr6g0453341
MtrunA17Chr6	3752301	3753400	1100	177.08	1.75	177.08	1.75	2.93	0.04	Up	6.66	0	0	Promoter (1-2kb)	30	3752596	3755102	2507	2	MtrunA17Chr6g0453341.1	1702	MtrunA17Chr6g0453341	MtrunA17Chr6g0453341
MtrunA17Chr6	3754101	3755200	1100	205.64	1.75	205.64	1.75	4.18	0.03	Up	6.88	0	0	Promoter (<=1kb)	30	3752596	3755102	2507	2	MtrunA17Chr6g0453341.1	0	MtrunA17Chr6g0453341	MtrunA17Chr6g0453341
MtrunA17Chr6	3755701	3757100	1400	227.34	1.75	227.34	1.75	4.42	0.04	Up	7.02	0	0	Promoter (<=1kb)	30	3752596	3755102	2507	2	MtrunA17Chr6g0453341.1	-600	MtrunA17Chr6g0453341	MtrunA17Chr6g0453341
MtrunA17Chr6	3764201	3766100	1900	125.67	344	125.67	344	1.68	5.48	Down	-1.45	0	0	Distal Intergenic	30	3770005	3772245	2241	2	MtrunA17Chr6g0453351.1	6145	MtrunA17Chr6g0453351	MtrunA17Chr6g0453351
MtrunA17Chr6	3765401	3767500	2100	165.65	345.75	165.65	345.75	1.52	3.82	Down	-1.06	8.88178e-16	2.65228e-15	Distal Intergenic	30	3770005	3772245	2241	2	MtrunA17Chr6g0453351.1	4745	MtrunA17Chr6g0453351	MtrunA17Chr6g0453351
MtrunA17Chr6	3770501	3775000	4500	364.44	982.99	364.44	982.99	1.68	5.24	Down	-1.43	0	0	Promoter (<=1kb)	30	3770005	3772245	2241	2	MtrunA17Chr6g0453351.1	0	MtrunA17Chr6g0453351	MtrunA17Chr6g0453351
MtrunA17Chr6	3783601	3785600	2000	357.58	88.41	357.58	88.41	2.8	0.85	Up	2.02	0	0	Promoter (<=1kb)	30	3784184	3784810	627	2	MtrunA17Chr6g0453381.1	0	MtrunA17Chr6g0453381	MtrunA17Chr6g0453381
MtrunA17Chr6	3793801	3794900	1100	185.07	56.02	185.07	56.02	2.98	1.06	Up	1.72	0	0	Promoter (<=1kb)	30	3793784	3794053	270	2	MtrunA17Chr6g0453401.1	0	MtrunA17Chr6g0453401	MtrunA17Chr6g0453401
MtrunA17Chr6	3797001	3798400	1400	210.21	101.54	210.21	101.54	3.87	1.98	Up	1.05	4.97412e-10	1.25622e-09	Promoter (<=1kb)	30	3798177	3801051	2875	1	MtrunA17Chr6g0453411.7	0	MtrunA17Chr6g0453411	MtrunA17Chr6g0453411
MtrunA17Chr6	3817101	3818400	1300	5.71	161.94	5.71	161.94	0.16	4.8	Down	-4.83	0	0	Promoter (2-3kb)	30	3812797	3814641	1845	2	MtrunA17Chr6g0453441.4	-2461	MtrunA17Chr6g0453441	MtrunA17Chr6g0453441
MtrunA17Chr6	3823201	3825100	1900	139.38	279.23	139.38	279.23	1.95	5.82	Down	-1	5.13656e-12	1.37921e-11	Distal Intergenic	30	3832173	3833728	1556	1	MtrunA17Chr6g0453451.3	-7073	MtrunA17Chr6g0453451	MtrunA17Chr6g0453451
MtrunA17Chr6	3826001	3827500	1500	13.71	161.94	13.71	161.94	0.26	3.16	Down	-3.56	0	0	Distal Intergenic	30	3832173	3833728	1556	1	MtrunA17Chr6g0453451.3	-4673	MtrunA17Chr6g0453451	MtrunA17Chr6g0453451
MtrunA17Chr6	3828001	3829700	1700	83.4	215.33	83.4	215.33	1.01	2.93	Down	-1.37	7.99361e-15	2.32838e-14	Promoter (2-3kb)	30	3832173	3833728	1556	1	MtrunA17Chr6g0453451.3	-2473	MtrunA17Chr6g0453451	MtrunA17Chr6g0453451
MtrunA17Chr6	3850501	3851500	1000	165.65	0	165.65	0	7.79	0	Up	Inf	0	0	Promoter (<=1kb)	30	3849594	3852158	2565	1	MtrunA17Chr6g0453471.6	908	MtMYB045	MtrunA17Chr6g0453471
MtrunA17Chr6	3855501	3857200	1700	266.19	5.25	266.19	5.25	6.18	0.11	Up	5.66	0	0	Distal Intergenic	30	3849594	3852158	2565	1	MtrunA17Chr6g0453471.6	5908	MtMYB045	MtrunA17Chr6g0453471
MtrunA17Chr6	3858601	3860500	1900	313.03	0.88	313.03	0.88	4.66	0.01	Up	8.48	0	0	Distal Intergenic	30	3849594	3852158	2565	1	MtrunA17Chr6g0453471.6	9008	MtMYB045	MtrunA17Chr6g0453471
MtrunA17Chr6	3861101	3863900	2800	588.35	147.05	588.35	147.05	5.34	1.88	Up	2	0	0	Distal Intergenic	30	3874075	3880770	6696	1	MtrunA17Chr6g0453481.22	-10175	MtrunA17Chr6g0453481	MtrunA17Chr6g0453481
MtrunA17Chr6	3865101	3866100	1000	194.21	0	194.21	0	7.23	0	Up	Inf	0	0	Distal Intergenic	30	3874075	3880770	6696	1	MtrunA17Chr6g0453481.22	-7975	MtrunA17Chr6g0453481	MtrunA17Chr6g0453481
MtrunA17Chr6	3869701	3871600	1900	339.3	23.63	339.3	23.63	3.53	0.41	Up	3.84	0	0	Promoter (2-3kb)	30	3874075	3880770	6696	1	MtrunA17Chr6g0453481.22	-2475	MtrunA17Chr6g0453481	MtrunA17Chr6g0453481
MtrunA17Chr6	3872501	3874500	2000	369	140.05	369	140.05	4.65	1.84	Up	1.4	0	0	Promoter (<=1kb)	30	3874075	3880770	6696	1	MtrunA17Chr6g0453481.22	0	MtrunA17Chr6g0453481	MtrunA17Chr6g0453481
MtrunA17Chr6	3878601	3880400	1800	47.98	168.94	47.98	168.94	0.79	3.09	Down	-1.82	0	0	Promoter (1-2kb)	30	3882279	3882845	567	1	MtrunA17Chr6g0453491.1	-1879	MtrunA17Chr6g0453491	MtrunA17Chr6g0453491
MtrunA17Chr6	3893201	3894400	1200	191.93	0	191.93	0	6.73	0	Up	Inf	0	0	Distal Intergenic	30	3897840	3898286	447	1	MtrunA17Chr6g0453511.1	-3440	MtrunA17Chr6g0453511	MtrunA17Chr6g0453511
MtrunA17Chr6	3905901	3907000	1100	1.14	168.94	1.14	168.94	0.03	5.44	Down	-7.21	0	0	Promoter (2-3kb)	30	3909754	3911154	1401	1	MtrunA17Chr6g0453541.3	-2754	MtrunA17Chr6g0453541	MtrunA17Chr6g0453541
MtrunA17Chr6	3908901	3909900	1000	58.26	154.06	58.26	154.06	0.82	3	Down	-1.4	2.16004e-11	5.69066e-11	Promoter (<=1kb)	30	3909754	3911154	1401	1	MtrunA17Chr6g0453541.3	0	MtrunA17Chr6g0453541	MtrunA17Chr6g0453541
MtrunA17Chr6	3911601	3913600	2000	17.14	535.7	17.14	535.7	0.13	4.72	Down	-4.97	0	0	Promoter (<=1kb)	30	3909364	3912933	3570	2	MtrunA17Chr6g0453531.6	0	MtrunA17Chr6g0453531	MtrunA17Chr6g0453531
MtrunA17Chr6	3934601	3936300	1700	268.47	5.25	268.47	5.25	2.74	0.05	Up	5.68	0	0	Promoter (<=1kb)	30	3933250	3935325	2076	2	MtrunA17Chr6g0453621.2	0	MtrunA17Chr6g0453621	MtrunA17Chr6g0453621
MtrunA17Chr6	3939001	3940700	1700	3.43	161.06	3.43	161.06	0.06	2.87	Down	-5.55	0	0	Promoter (<=1kb)	30	3936237	3941007	4771	2	MtrunA17Chr6g0453631.12	307	MtrunA17Chr6g0453631	MtrunA17Chr6g0453631
MtrunA17Chr6	3953301	3954500	1200	38.84	238.09	38.84	238.09	0.58	4.01	Down	-2.62	0	0	Promoter (2-3kb)	30	3950886	3954989	4104	1	MtrunA17Chr6g0453651.4	2416	MtrunA17Chr6g0453651	MtrunA17Chr6g0453651
MtrunA17Chr6	3966101	3967200	1100	247.91	112.04	247.91	112.04	5.47	2.27	Up	1.15	4.13891e-13	1.14761e-12	Distal Intergenic	30	3977933	3979198	1266	1	MtrunA17Chr6g0453661.1	-10733	MtrunA17Chr6g0453661	MtrunA17Chr6g0453661
MtrunA17Chr6	3969401	3970400	1000	57.12	163.69	57.12	163.69	1.5	4.25	Down	-1.52	2.40918e-13	6.72716e-13	Distal Intergenic	30	3977933	3979198	1266	1	MtrunA17Chr6g0453661.1	-7533	MtrunA17Chr6g0453661	MtrunA17Chr6g0453661
MtrunA17Chr6	4009001	4010500	1500	14.85	181.19	14.85	181.19	0.16	2.61	Down	-3.61	0	0	Promoter (<=1kb)	30	4005711	4011263	5553	2	MtrunA17Chr6g0453711.18	763	MtrunA17Chr6g0453711	MtrunA17Chr6g0453711
MtrunA17Chr6	4017101	4018300	1200	231.91	0.88	231.91	0.88	3.57	0.02	Up	8.05	0	0	Promoter (<=1kb)	30	4016242	4017618	1377	1	MtrunA17Chr6g0453721.4	860	MtrunA17Chr6g0453721	MtrunA17Chr6g0453721
MtrunA17Chr6	4020701	4022600	1900	69.69	275.73	69.69	275.73	0.67	2.65	Down	-1.98	0	0	Promoter (<=1kb)	30	4018243	4022588	4346	2	MtrunA17Chr6g0453731.18	0	MtrunA17Chr6g0453731	MtrunA17Chr6g0453731
MtrunA17Chr6	4030801	4031800	1000	22.85	154.93	22.85	154.93	0.42	3.89	Down	-2.76	0	0	Distal Intergenic	30	4018243	4022588	4346	2	MtrunA17Chr6g0453731.18	-8214	MtrunA17Chr6g0453731	MtrunA17Chr6g0453731
MtrunA17Chr6	4037101	4038300	1200	229.63	0	229.63	0	2.74	0	Up	Inf	0	0	Distal Intergenic	30	4018243	4022588	4346	2	MtrunA17Chr6g0453731.18	-14514	MtrunA17Chr6g0453731	MtrunA17Chr6g0453731
MtrunA17Chr6	4042601	4044200	1600	246.76	4.38	246.76	4.38	3.06	0.06	Up	5.82	0	0	Distal Intergenic	30	4059626	4060140	515	1	MtrunA17Chr6g0453751.2	-15426	MtrunA17Chr6g0453751	MtrunA17Chr6g0453751
MtrunA17Chr6	4054501	4055800	1300	9.14	168.94	9.14	168.94	0.21	5.32	Down	-4.21	0	0	Distal Intergenic	30	4059626	4060140	515	1	MtrunA17Chr6g0453751.2	-3826	MtrunA17Chr6g0453751	MtrunA17Chr6g0453751
MtrunA17Chr6	4059701	4061700	2000	59.41	393.02	59.41	393.02	0.53	6	Down	-2.73	0	0	Promoter (<=1kb)	30	4060164	4060554	391	1	MtrunA17Chr6g0453761.1	0	MtrunA17Chr6g0453761	MtrunA17Chr6g0453761
MtrunA17Chr6	4071801	4073100	1300	204.5	74.4	204.5	74.4	3.15	1.31	Up	1.46	1.9984e-15	5.9173e-15	Promoter (1-2kb)	30	4074977	4075093	117	2	MtrunA17Chr6g0453772	1993	MtrunA17Chr6g0453772	MtrunA17Chr6g0453772
MtrunA17Chr6	4073301	4075300	2000	410.13	2.63	410.13	2.63	3.72	0.03	Up	7.29	0	0	Promoter (<=1kb)	30	4074977	4075093	117	2	MtrunA17Chr6g0453772	0	MtrunA17Chr6g0453772	MtrunA17Chr6g0453772
MtrunA17Chr6	4079201	4083100	3900	559.79	8.75	559.79	8.75	2.98	0.04	Up	6	0	0	Promoter (<=1kb)	30	4079999	4081366	1368	1	MtrunA17Chr6g0453781.3	0	MtrunA17Chr6g0453781	MtrunA17Chr6g0453781
MtrunA17Chr6	4093801	4095500	1700	6.85	181.19	6.85	181.19	0.12	2.95	Down	-4.72	0	0	Promoter (<=1kb)	30	4092147	4093699	1553	2	MtrunA17Chr6g1025172	-103	MtrunA17Chr6g1025172	MtrunA17Chr6g1025172
MtrunA17Chr6	4098901	4100500	1600	204.5	4.38	204.5	4.38	3.21	0.09	Up	5.55	0	0	Promoter (<=1kb)	30	4098319	4098822	504	1	MtrunA17Chr6g0453831	583	MtrunA17Chr6g0453831	MtrunA17Chr6g0453831
MtrunA17Chr6	4109601	4111500	1900	61.69	188.2	61.69	188.2	0.6	1.78	Down	-1.61	2.22045e-16	6.71997e-16	Distal Intergenic	30	4097562	4104035	6474	2	MtrunA17Chr6g0453821.12	-5567	MtrunA17Chr6g0453821	MtrunA17Chr6g0453821
MtrunA17Chr6	4112601	4114300	1700	234.2	14.88	234.2	14.88	2.03	0.12	Up	3.98	0	0	Distal Intergenic	30	4116404	4117614	1211	2	MtrunA17Chr6g0453841.1	3314	MtrunA17Chr6g0453841	MtrunA17Chr6g0453841
MtrunA17Chr6	4134601	4136400	1800	290.18	30.64	290.18	30.64	0.4	0.05	Up	3.24	0	0	Promoter (1-2kb)	30	4132193	4138158	5966	2	MtrunA17Chr6g0453891.18	1758	MtrunA17Chr6g0453891	MtrunA17Chr6g0453891
MtrunA17Chr6	4168701	4170300	1600	5.71	195.2	5.71	195.2	0.06	1.87	Down	-5.09	0	0	Promoter (2-3kb)	30	4172391	4172503	113	1	MtrunA17Chr6g0453902	-2091	MtrunA17Chr6g0453902	MtrunA17Chr6g0453902
MtrunA17Chr6	4191901	4193200	1300	183.93	0	183.93	0	3.74	0	Up	Inf	0	0	Promoter (<=1kb)	30	4193992	4194990	999	1	MtrunA17Chr6g0453941.3	-792	MtrunA17Chr6g0453941	MtrunA17Chr6g0453941
MtrunA17Chr6	4194001	4195800	1800	305.03	0.88	305.03	0.88	2.71	0.01	Up	8.44	0	0	Promoter (<=1kb)	30	4193992	4194990	999	1	MtrunA17Chr6g0453941.3	10	MtrunA17Chr6g0453941	MtrunA17Chr6g0453941
MtrunA17Chr6	4197601	4199500	1900	125.67	296.74	125.67	296.74	1.03	3.05	Down	-1.24	0	0	Promoter (<=1kb)	30	4199179	4206035	6857	1	MtrunA17Chr6g0453961.5	0	MtrunA17Chr6g0453961	MtrunA17Chr6g0453961
MtrunA17Chr6	4200301	4202100	1800	282.18	116.42	282.18	116.42	3.17	1.46	Up	1.28	0	0	Promoter (1-2kb)	30	4199179	4206035	6857	1	MtrunA17Chr6g0453961.5	1123	MtrunA17Chr6g0453961	MtrunA17Chr6g0453961
MtrunA17Chr6	4205601	4206600	1000	97.11	203.95	97.11	203.95	1.54	5.59	Down	-1.07	4.79766e-10	1.21201e-09	3' UTR	30	4199179	4206035	6857	1	MtrunA17Chr6g0453961.5	6423	MtrunA17Chr6g0453961	MtrunA17Chr6g0453961
MtrunA17Chr6	4220201	4225500	5300	258.19	1132.67	258.19	1132.67	0.9	4.01	Down	-2.13	0	0	Promoter (<=1kb)	30	4224635	4225042	408	2	MtrunA17Chr6g0453971.1	0	MtrunA17Chr6g0453971	MtrunA17Chr6g0453971
MtrunA17Chr6	4237701	4239100	1400	193.07	74.4	193.07	74.4	3.32	1.15	Up	1.38	1.53211e-13	4.30167e-13	Promoter (<=1kb)	30	4237370	4238519	1150	1	MtrunA17Chr6g0453981.2	332	MtrunA17Chr6g0453981	MtrunA17Chr6g0453981
MtrunA17Chr6	4244401	4245600	1200	197.64	0.88	197.64	0.88	4.59	0.02	Up	7.82	0	0	Exon (MtrunA17Chr6g0453991.32/MtrunA17Chr6g0453991, exon 3 of 16)	30	4239333	4249040	9708	2	MtrunA17Chr6g0453991.32	3440	MtPUB47	MtrunA17Chr6g0453991
MtrunA17Chr6	4253301	4254600	1300	188.5	1.75	188.5	1.75	7.84	0.05	Up	6.75	0	0	Promoter (<=1kb)	30	4253698	4257135	3438	1	MtrunA17Chr6g0454001.4	0	MtrunA17Chr6g0454001	MtrunA17Chr6g0454001
MtrunA17Chr6	4265001	4267600	2600	12.57	451.67	12.57	451.67	0.09	3.89	Down	-5.17	0	0	3' UTR	30	4261134	4265053	3920	1	MtrunA17Chr6g0454011.12	3868	MtrunA17Chr6g0454011	MtrunA17Chr6g0454011
MtrunA17Chr6	4303301	4304900	1600	1.14	229.34	1.14	229.34	0.01	2.43	Down	-7.65	0	0	Promoter (<=1kb)	30	4302892	4305876	2985	2	MtrunA17Chr6g0454051.8	976	MtrunA17Chr6g0454051	MtrunA17Chr6g0454051
MtrunA17Chr6	4315801	4317700	1900	308.46	44.64	308.46	44.64	2.64	0.38	Up	2.79	0	0	Distal Intergenic	30	4307310	4310563	3254	2	MtrunA17Chr6g0454061.8	-5239	MtrunA17Chr6g0454061	MtrunA17Chr6g0454061
MtrunA17Chr6	4323501	4325400	1900	309.6	147.93	309.6	147.93	1.89	0.96	Up	1.07	2.16493e-14	6.22918e-14	Intron (MtrunA17Chr6g0454071.24/MtrunA17Chr6g0454071, intron 11 of 11)	30	4307310	4310563	3254	2	MtrunA17Chr6g0454061.8	-12939	MtrunA17Chr6g0454061	MtrunA17Chr6g0454061
