## Supplemental Table 2 for "The plant specific Histone Lysine Demethylase MtPKDM9B mediates the root nodule symbiosis by controlling H3K27me3 levels and expression of symbiotic genes" (part 7 of 19)

### Sheet: Total DHMRs  (continued)
Supplementary Table 2: Differential H3K27me3 regions (DHMRs) between MtPKDM9B RNAi Sm (CDS) and MtPKDM9B RNAi mock (CDM) ChiP samples at 48hpi
MtrunA17Chr6	4327601	4328600	1000	25.13	161.06	25.13	161.06	0.38	2.84	Down	-2.68	0	0	Exon (MtrunA17Chr6g0454071.24/MtrunA17Chr6g0454071, exon 11 of 12)	30	4320309	4342434	22126	2	MtrunA17Chr6g0454071.24	13834	MtrunA17Chr6g0454071	MtrunA17Chr6g0454071
MtrunA17Chr6	4329901	4331200	1300	10.28	176.82	10.28	176.82	0.15	5.04	Down	-4.1	0	0	Intron (MtrunA17Chr6g0454071.24/MtrunA17Chr6g0454071, intron 10 of 11)	30	4320309	4342434	22126	2	MtrunA17Chr6g0454071.24	11234	MtrunA17Chr6g0454071	MtrunA17Chr6g0454071
MtrunA17Chr6	4345101	4346400	1300	3.43	181.19	3.43	181.19	0.06	4.47	Down	-5.72	0	0	Promoter (2-3kb)	30	4320309	4342434	22126	2	MtrunA17Chr6g0454071.24	-2668	MtrunA17Chr6g0454071	MtrunA17Chr6g0454071
MtrunA17Chr6	4377801	4379900	2100	17.14	336.13	17.14	336.13	0.12	2.71	Down	-4.29	0	0	Distal Intergenic	30	4367696	4373354	5659	2	MtrunA17Chr6g0454101.12	-4448	MtrunA17Chr6g0454101	MtrunA17Chr6g0454101
MtrunA17Chr6	4380901	4382900	2000	147.37	374.64	147.37	374.64	1.08	3.58	Down	-1.35	0	0	Distal Intergenic	30	4367696	4373354	5659	2	MtrunA17Chr6g0454101.12	-7548	MtrunA17Chr6g0454101	MtrunA17Chr6g0454101
MtrunA17Chr6	4387401	4389300	1900	121.1	275.73	121.1	275.73	1.26	3.09	Down	-1.19	3.66374e-15	1.07779e-14	Distal Intergenic	30	4396916	4397476	561	2	MtrunA17Chr6g0454111.1	8176	MtrunA17Chr6g0454111	MtrunA17Chr6g0454111
MtrunA17Chr6	4398201	4403400	5200	295.89	1129.17	295.89	1129.17	1.48	6.15	Down	-1.93	0	0	Promoter (<=1kb)	30	4399991	4401656	1666	2	MtrunA17Chr6g0454121.1	0	MtrunA17Chr6g0454121	MtrunA17Chr6g0454121
MtrunA17Chr6	4402801	4404200	1400	177.08	2.63	177.08	2.63	3.81	0.07	Up	6.08	0	0	Promoter (1-2kb)	30	4399991	4401656	1666	2	MtrunA17Chr6g0454121.1	-1146	MtrunA17Chr6g0454121	MtrunA17Chr6g0454121
MtrunA17Chr6	4405201	4407100	1900	39.99	262.6	39.99	262.6	0.71	6.38	Down	-2.72	0	0	Distal Intergenic	30	4408663	4410361	1699	2	MtrunA17Chr6g0454131.1	3261	MtrunA17Chr6g0454131	MtrunA17Chr6g0454131
MtrunA17Chr6	4408101	4409100	1000	65.12	189.95	65.12	189.95	1.19	5.31	Down	-1.54	1.33227e-15	3.96171e-15	Promoter (1-2kb)	30	4408663	4410361	1699	2	MtrunA17Chr6g0454131.1	1261	MtrunA17Chr6g0454131	MtrunA17Chr6g0454131
MtrunA17Chr6	4408901	4410900	2000	458.11	226.71	458.11	226.71	4.03	3.08	Up	1.01	0	0	Promoter (<=1kb)	30	4408663	4410361	1699	2	MtrunA17Chr6g0454131.1	0	MtrunA17Chr6g0454131	MtrunA17Chr6g0454131
MtrunA17Chr6	4412701	4414200	1500	194.21	17.51	194.21	17.51	2.53	0.22	Up	3.47	0	0	Promoter (2-3kb)	30	4408663	4410361	1699	2	MtrunA17Chr6g0454131.1	-2341	MtrunA17Chr6g0454131	MtrunA17Chr6g0454131
MtrunA17Chr6	4423301	4425900	2600	517.52	176.82	517.52	176.82	4.11	1.55	Up	1.55	0	0	Promoter (<=1kb)	30	4423130	4424883	1754	2	MtrunA17Chr6g0454141.1	0	MtrunA17Chr6g0454141	MtrunA17Chr6g0454141
MtrunA17Chr6	4436201	4438800	2600	70.83	411.4	70.83	411.4	0.72	4.8	Down	-2.54	0	0	Promoter (<=1kb)	30	4434161	4435377	1217	2	MtrunA17Chr6g0454161.1	-825	MtrunA17Chr6g0454161	MtrunA17Chr6g0454161
MtrunA17Chr6	4446701	4448500	1800	260.47	2.63	260.47	2.63	2.35	0.02	Up	6.63	0	0	Promoter (1-2kb)	30	4445673	4446972	1300	1	MtrunA17Chr6g0454171.3	1029	MtrunA17Chr6g0454171	MtrunA17Chr6g0454171
MtrunA17Chr6	4450801	4452600	1800	4.57	242.47	4.57	242.47	0.08	5.44	Down	-5.73	0	0	Promoter (<=1kb)	30	4448061	4450049	1989	2	MtrunA17Chr6g0454181.4	-753	MtrunA17Chr6g0454181	MtrunA17Chr6g0454181
MtrunA17Chr6	4464001	4466400	2400	159.94	545.33	159.94	545.33	0.51	2.02	Down	-1.77	0	0	Distal Intergenic	30	4458757	4460439	1683	2	MtrunA17Chr6g0454201.3	-3563	MtrunA17Chr6g0454201	MtrunA17Chr6g0454201
MtrunA17Chr6	4467901	4469800	1900	338.16	150.56	338.16	150.56	1.45	0.74	Up	1.17	0	0	Distal Intergenic	30	4458757	4460439	1683	2	MtrunA17Chr6g0454201.3	-7463	MtrunA17Chr6g0454201	MtrunA17Chr6g0454201
MtrunA17Chr6	4481601	4483300	1700	279.9	113.79	279.9	113.79	1.94	0.66	Up	1.3	0	0	Promoter (2-3kb)	30	4485894	4486061	168	1	MtrunA17Chr6g0454202	-2594	MtrunA17Chr6g0454202	MtrunA17Chr6g0454202
MtrunA17Chr6	4505301	4510400	5100	372.43	1245.59	372.43	1245.59	1.62	4.62	Down	-1.74	0	0	Promoter (<=1kb)	30	4504388	4506851	2464	2	MtrunA17Chr6g0454221.1	0	MtrunA17Chr6g0454221	MtrunA17Chr6g0454221
MtrunA17Chr6	4509601	4511800	2200	385	126.05	385	126.05	2.44	0.81	Up	1.61	0	0	Promoter (<=1kb)	30	4506879	4511259	4381	2	MtrunA17Chr6g0454231.1	0	MtrunA17Chr6g0454231	MtrunA17Chr6g0454231
MtrunA17Chr6	4512201	4514100	1900	330.16	5.25	330.16	5.25	2.92	0.06	Up	5.97	0	0	Promoter (<=1kb)	30	4511270	4513593	2324	2	MtrunA17Chr6g0454241.3	0	MtrunA17Chr6g0454241	MtrunA17Chr6g0454241
MtrunA17Chr6	4518301	4523000	4700	378.14	1369.89	378.14	1369.89	1.94	7.04	Down	-1.86	0	0	Promoter (<=1kb)	30	4516735	4518469	1735	2	MtrunA17Chr6g0454261.1	0	MtrunA17Chr6g0454261	MtrunA17Chr6g0454261
MtrunA17Chr6	4527501	4529000	1500	116.53	275.73	116.53	275.73	1.36	4.59	Down	-1.24	3.33067e-16	1.00627e-15	Promoter (<=1kb)	30	4528074	4529636	1563	2	MtrunA17Chr6g0454291.1	636	MtrunA17Chr6g0454291	MtrunA17Chr6g0454291
MtrunA17Chr6	4528101	4530300	2200	509.52	161.94	509.52	161.94	4.53	1.82	Up	1.65	0	0	Promoter (<=1kb)	30	4528074	4529636	1563	2	MtrunA17Chr6g0454291.1	0	MtrunA17Chr6g0454291	MtrunA17Chr6g0454291
MtrunA17Chr6	4535701	4538200	2500	156.51	660.87	156.51	660.87	1.36	6.57	Down	-2.08	0	0	Exon (MtrunA17Chr6g0454301.5/MtrunA17Chr6g0454301, exon 2 of 3)	30	4534669	4541347	6679	2	MtrunA17Chr6g0454301.5	3147	MtrunA17Chr6g0454301	MtrunA17Chr6g0454301
MtrunA17Chr6	4539601	4541600	2000	101.68	488.43	101.68	488.43	0.92	5.65	Down	-2.26	0	0	Promoter (<=1kb)	30	4534669	4541347	6679	2	MtrunA17Chr6g0454301.5	0	MtrunA17Chr6g0454301	MtrunA17Chr6g0454301
MtrunA17Chr6	4544501	4546400	1900	302.74	1.75	302.74	1.75	2.2	0.02	Up	7.43	0	0	Promoter (<=1kb)	30	4541687	4546119	4433	2	MtrunA17Chr6g0454321.1	0	MtrunA17Chr6g0454321	MtrunA17Chr6g0454321
MtrunA17Chr6	4552001	4553900	1900	84.54	345.75	84.54	345.75	0.94	5.95	Down	-2.03	0	0	Promoter (<=1kb)	30	4554593	4556664	2072	1	MtrunA17Chr6g0454331.4	-693	MtrunA17Chr6g0454331	MtrunA17Chr6g0454331
MtrunA17Chr6	4586001	4587800	1800	12.57	263.47	12.57	263.47	0.13	3.65	Down	-4.39	0	0	Promoter (<=1kb)	30	4585576	4586103	528	2	MtrunA17Chr6g0454371.1	0	MtrunA17Chr6g0454371	MtrunA17Chr6g0454371
MtrunA17Chr6	4599301	4602700	3400	20.56	517.32	20.56	517.32	0.12	3.32	Down	-4.65	0	0	Exon (MtrunA17Chr6g0454411.30/MtrunA17Chr6g0454411, exon 6 of 15)	30	4595128	4605647	10520	1	MtrunA17Chr6g0454411.30	4174	MtrunA17Chr6g0454411	MtrunA17Chr6g0454411
MtrunA17Chr6	4610101	4611300	1200	222.77	1.75	222.77	1.75	3.11	0.04	Up	6.99	0	0	Distal Intergenic	30	4614485	4614559	75	1	MtrunA17Chr6g0454431	-3185	MtrunA17Chr6g0454431	MtrunA17Chr6g0454431
MtrunA17Chr6	4620701	4622600	1900	321.02	138.3	321.02	138.3	3.02	1.39	Up	1.21	0	0	Promoter (2-3kb)	30	4625366	4625852	487	1	MtrunA17Chr6g0454471.2	-2766	MtSCRL6	MtrunA17Chr6g0454471
MtrunA17Chr6	4625001	4626700	1700	74.26	261.72	74.26	261.72	0.96	3.66	Down	-1.82	0	0	Promoter (<=1kb)	30	4625366	4625852	487	1	MtrunA17Chr6g0454471.2	0	MtSCRL6	MtrunA17Chr6g0454471
MtrunA17Chr6	4628901	4631000	2100	116.53	469.18	116.53	469.18	1.64	5.99	Down	-2.01	0	0	Distal Intergenic	30	4625366	4625852	487	1	MtrunA17Chr6g0454471.2	3536	MtSCRL6	MtrunA17Chr6g0454471
MtrunA17Chr6	4630301	4631300	1000	178.22	0.88	178.22	0.88	5.31	0.02	Up	7.67	0	0	Distal Intergenic	30	4625366	4625852	487	1	MtrunA17Chr6g0454471.2	4936	MtSCRL6	MtrunA17Chr6g0454471
MtrunA17Chr6	4632501	4634400	1900	9.14	189.95	9.14	189.95	0.14	2.81	Down	-4.38	0	0	Distal Intergenic	30	4639984	4640457	474	1	MtrunA17Chr6g0454481.1	-5584	MtrunA17Chr6g0454481	MtrunA17Chr6g0454481
MtrunA17Chr6	4634901	4638400	3500	151.94	433.29	151.94	433.29	0.8	3.34	Down	-1.51	0	0	Promoter (1-2kb)	30	4639984	4640457	474	1	MtrunA17Chr6g0454481.1	-1584	MtrunA17Chr6g0454481	MtrunA17Chr6g0454481
MtrunA17Chr6	4641501	4643500	2000	253.62	564.59	253.62	564.59	2.55	6.43	Down	-1.15	0	0	Promoter (1-2kb)	30	4639984	4640457	474	1	MtrunA17Chr6g0454481.1	1518	MtrunA17Chr6g0454481	MtrunA17Chr6g0454481
MtrunA17Chr6	4643901	4646700	2800	86.82	540.08	86.82	540.08	0.45	2.85	Down	-2.64	0	0	Distal Intergenic	30	4639984	4640457	474	1	MtrunA17Chr6g0454481.1	3918	MtrunA17Chr6g0454481	MtrunA17Chr6g0454481
MtrunA17Chr6	4648201	4649400	1200	167.94	50.77	167.94	50.77	2	0.53	Up	1.73	4.44089e-16	1.33613e-15	Distal Intergenic	30	4639984	4640457	474	1	MtrunA17Chr6g0454481.1	8218	MtrunA17Chr6g0454481	MtrunA17Chr6g0454481
MtrunA17Chr6	4652701	4654000	1300	82.25	204.83	82.25	204.83	1.1	2.37	Down	-1.32	1.95288e-13	5.46769e-13	Distal Intergenic	30	4660353	4660520	168	1	MtrunA17Chr6g0454482	-6353	MtrunA17Chr6g0454482	MtrunA17Chr6g0454482
MtrunA17Chr6	4659601	4660600	1000	55.98	150.56	55.98	150.56	0.49	1.56	Down	-1.43	2.00487e-11	5.28828e-11	Promoter (<=1kb)	30	4660353	4660520	168	1	MtrunA17Chr6g0454482	0	MtrunA17Chr6g0454482	MtrunA17Chr6g0454482
MtrunA17Chr6	4668001	4669100	1100	54.84	162.81	54.84	162.81	0.93	2.77	Down	-1.57	7.19425e-14	2.03852e-13	Distal Intergenic	30	4660353	4660520	168	1	MtrunA17Chr6g0454482	7649	MtrunA17Chr6g0454482	MtrunA17Chr6g0454482
MtrunA17Chr6	4676901	4679100	2200	115.39	380.77	115.39	380.77	0.87	2.91	Down	-1.72	0	0	Distal Intergenic	30	4683290	4685419	2130	1	MtrunA17Chr6g0454501.6	-4190	MtrunA17Chr6g0454501	MtrunA17Chr6g0454501
MtrunA17Chr6	4679501	4683200	3700	461.54	996.12	461.54	996.12	2.53	6.25	Down	-1.11	0	0	Promoter (<=1kb)	30	4683290	4685419	2130	1	MtrunA17Chr6g0454501.6	-90	MtrunA17Chr6g0454501	MtrunA17Chr6g0454501
MtrunA17Chr6	4693201	4695100	1900	155.37	351.01	155.37	351.01	0.73	1.84	Down	-1.18	0	0	Distal Intergenic	30	4688154	4688529	376	1	MtrunA17Chr6g0454511	5048	MtrunA17Chr6g0454511	MtrunA17Chr6g0454511
MtrunA17Chr6	4702001	4705400	3400	690.03	280.1	690.03	280.1	1.49	0.66	Up	1.3	0	0	Distal Intergenic	30	4688154	4688529	376	1	MtrunA17Chr6g0454511	13848	MtrunA17Chr6g0454511	MtrunA17Chr6g0454511
MtrunA17Chr6	4710001	4711100	1100	172.51	77.9	172.51	77.9	0.78	0.43	Up	1.15	1.41879e-09	3.52932e-09	Distal Intergenic	30	4688154	4688529	376	1	MtrunA17Chr6g0454511	21848	MtrunA17Chr6g0454511	MtrunA17Chr6g0454511
MtrunA17Chr6	4711201	4716000	4800	406.71	1085.41	406.71	1085.41	0.47	1.87	Down	-1.42	0	0	Distal Intergenic	30	4688154	4688529	376	1	MtrunA17Chr6g0454511	23048	MtrunA17Chr6g0454511	MtrunA17Chr6g0454511
MtrunA17Chr6	4719701	4722000	2300	139.38	301.99	139.38	301.99	0.93	1.94	Down	-1.12	4.77396e-15	1.39986e-14	Distal Intergenic	30	4741170	4741288	119	2	MtrunA17Chr6g0454521	19288	MtrunA17Chr6g0454521	MtrunA17Chr6g0454521
MtrunA17Chr6	4733901	4735800	1900	3.43	217.08	3.43	217.08	0.05	4.95	Down	-5.99	0	0	Distal Intergenic	30	4741170	4741288	119	2	MtrunA17Chr6g0454521	5488	MtrunA17Chr6g0454521	MtrunA17Chr6g0454521
MtrunA17Chr6	4741501	4743000	1500	41.13	216.21	41.13	216.21	0.67	2.71	Down	-2.39	0	0	Promoter (<=1kb)	30	4741170	4741288	119	2	MtrunA17Chr6g0454521	-214	MtrunA17Chr6g0454521	MtrunA17Chr6g0454521
MtrunA17Chr6	4743101	4747500	4400	214.78	1118.67	214.78	1118.67	1.07	6.5	Down	-2.38	0	0	Promoter (1-2kb)	30	4741170	4741288	119	2	MtrunA17Chr6g0454521	-1814	MtrunA17Chr6g0454521	MtrunA17Chr6g0454521
MtrunA17Chr6	4752601	4754500	1900	31.99	305.49	31.99	305.49	0.28	2.83	Down	-3.26	0	0	Distal Intergenic	30	4757978	4758280	303	2	MtrunA17Chr6g0454531.1	3780	MtrunA17Chr6g0454531	MtrunA17Chr6g0454531
MtrunA17Chr6	4755701	4758900	3200	182.79	660	182.79	660	1.07	4.11	Down	-1.85	0	0	Promoter (<=1kb)	30	4757978	4758280	303	2	MtrunA17Chr6g0454531.1	0	MtrunA17Chr6g0454531	MtrunA17Chr6g0454531
MtrunA17Chr6	4771501	4773400	1900	5.71	207.45	5.71	207.45	0.12	3.49	Down	-5.18	0	0	Distal Intergenic	30	4757978	4758280	303	2	MtrunA17Chr6g0454531.1	-13222	MtrunA17Chr6g0454531	MtrunA17Chr6g0454531
MtrunA17Chr6	4773301	4774600	1300	182.79	2.63	182.79	2.63	3.33	0.04	Up	6.12	0	0	Distal Intergenic	30	4757978	4758280	303	2	MtrunA17Chr6g0454531.1	-15022	MtrunA17Chr6g0454531	MtrunA17Chr6g0454531
MtrunA17Chr6	4778101	4779300	1200	251.33	98.91	251.33	98.91	8.02	1.85	Up	1.35	1.11022e-16	3.39048e-16	Distal Intergenic	30	4796359	4800398	4040	1	MtrunA17Chr6g0454541.16	-17059	MtrunA17Chr6g0454541	MtrunA17Chr6g0454541
MtrunA17Chr6	4783101	4785200	2100	14.85	350.13	14.85	350.13	0.11	3.43	Down	-4.56	0	0	Distal Intergenic	30	4796359	4800398	4040	1	MtrunA17Chr6g0454541.16	-11159	MtrunA17Chr6g0454541	MtrunA17Chr6g0454541
MtrunA17Chr6	4797401	4798900	1500	262.76	2.63	262.76	2.63	2.76	0.03	Up	6.64	0	0	Promoter (1-2kb)	30	4796359	4800398	4040	1	MtrunA17Chr6g0454541.16	1043	MtrunA17Chr6g0454541	MtrunA17Chr6g0454541
MtrunA17Chr6	4813201	4815000	1800	2.28	168.06	2.28	168.06	0.03	1.96	Down	-6.2	0	0	Exon (MtrunA17Chr6g0454571.56/MtrunA17Chr6g0454571, exon 18 of 28)	30	4807901	4807974	74	2	MtrunA17Chr6g0454561	-5228	MtrunA17Chr6g0454561	MtrunA17Chr6g0454561
MtrunA17Chr6	4838201	4839700	1500	190.79	3.5	190.79	3.5	3.79	0.06	Up	5.77	0	0	Promoter (2-3kb)	30	4842092	4842208	117	1	MtrunA17Chr6g0454581	-2392	MtrunA17Chr6g0454581	MtrunA17Chr6g0454581
MtrunA17Chr6	4855801	4857700	1900	33.13	259.97	33.13	259.97	0.46	4.01	Down	-2.97	0	0	Promoter (2-3kb)	30	4852901	4856623	3723	1	MtrunA17Chr6g0454611.4	2901	MtrunA17Chr6g0454611	MtrunA17Chr6g0454611
MtrunA17Chr6	4859901	4861800	1900	34.27	269.6	34.27	269.6	0.47	4.81	Down	-2.98	0	0	Distal Intergenic	30	4862717	4866646	3930	2	MtrunA17Chr6g0454621.2	4846	MtrunA17Chr6g0454621	MtrunA17Chr6g0454621
MtrunA17Chr6	4862601	4864400	1800	79.97	182.07	79.97	182.07	1.18	2.12	Down	-1.19	1.64078e-10	4.20792e-10	Promoter (2-3kb)	30	4862717	4866646	3930	2	MtrunA17Chr6g0454621.2	2246	MtrunA17Chr6g0454621	MtrunA17Chr6g0454621
MtrunA17Chr6	4882701	4885200	2500	407.85	154.93	407.85	154.93	1.28	0.7	Up	1.4	0	0	Distal Intergenic	30	4875323	4875586	264	1	MtrunA17Chr6g0454651.1	7379	MtrunA17Chr6g0454651	MtrunA17Chr6g0454651
MtrunA17Chr6	4922901	4925500	2600	562.08	4.38	562.08	4.38	4.45	0.05	Up	7	0	0	Promoter (<=1kb)	30	4924089	4924827	739	2	MtrunA17Chr6g0454721.1	0	MtrunA17Chr6g0454721	MtrunA17Chr6g0454721
MtrunA17Chr6	4925601	4930400	4800	1008.77	315.12	1008.77	315.12	5.67	1.91	Up	1.68	0	0	Promoter (<=1kb)	30	4924089	4924827	739	2	MtrunA17Chr6g0454721.1	-775	MtrunA17Chr6g0454721	MtrunA17Chr6g0454721
MtrunA17Chr6	4930901	4932800	1900	326.74	114.67	326.74	114.67	2.57	0.99	Up	1.51	0	0	Promoter (<=1kb)	30	4931110	4932112	1003	2	MtrunA17Chr6g0454731.2	0	MtrunA17Chr6g0454731	MtrunA17Chr6g0454731
MtrunA17Chr6	4975101	4976500	1400	15.99	196.95	15.99	196.95	0.28	4.49	Down	-3.62	0	0	Promoter (1-2kb)	30	4973552	4975728	2177	1	MtrunA17Chr6g0454781.4	1550	MtTCP17	MtrunA17Chr6g0454781
MtrunA17Chr6	4986301	4987500	1200	198.78	1.75	198.78	1.75	2.65	0.04	Up	6.83	0	0	Exon (MtrunA17Chr6g0454791.8/MtrunA17Chr6g0454791, exon 3 of 4)	30	4985496	4990607	5112	2	MtrunA17Chr6g0454791.8	3107	MtrunA17Chr6g0454791	MtrunA17Chr6g0454791
MtrunA17Chr6	5071901	5072900	1000	17.14	161.94	17.14	161.94	0.41	3.11	Down	-3.24	0	0	Distal Intergenic	30	5064840	5066330	1491	2	MtrunA17Chr6g0454871.3	-5572	MtrunA17Chr6g0454871	MtrunA17Chr6g0454871
MtrunA17Chr6	5073901	5075400	1500	221.63	6.13	221.63	6.13	2	0.05	Up	5.18	0	0	Distal Intergenic	30	5064840	5066330	1491	2	MtrunA17Chr6g0454871.3	-7572	MtrunA17Chr6g0454871	MtrunA17Chr6g0454871
MtrunA17Chr6	5079301	5080700	1400	58.26	186.44	58.26	186.44	0.78	2.17	Down	-1.68	0	0	Distal Intergenic	30	5086633	5086914	282	2	MtrunA17Chr6g0454881.1	6214	MtrunA17Chr6g0454881	MtrunA17Chr6g0454881
MtrunA17Chr6	5084101	5086000	1900	4.57	149.68	4.57	149.68	0.07	2.33	Down	-5.03	0	0	Promoter (<=1kb)	30	5086633	5086914	282	2	MtrunA17Chr6g0454881.1	914	MtrunA17Chr6g0454881	MtrunA17Chr6g0454881
MtrunA17Chr6	5105601	5106800	1200	73.12	182.07	73.12	182.07	1.07	3.25	Down	-1.32	4.16378e-12	1.1208e-11	Distal Intergenic	30	5099860	5100704	845	2	MtrunA17Chr6g0454921.2	-4898	MtrunA17Chr6g0454921	MtrunA17Chr6g0454921
MtrunA17Chr6	5172301	5173700	1400	41.13	157.56	41.13	157.56	1.1	4.49	Down	-1.94	0	0	Promoter (1-2kb)	30	5175126	5177237	2112	1	MtrunA17Chr6g0455001.6	-1426	MtrunA17Chr6g0455001	MtrunA17Chr6g0455001
MtrunA17Chr6	5199501	5201300	1800	283.32	81.41	283.32	81.41	3.31	0.91	Up	1.8	0	0	Promoter (<=1kb)	30	5200274	5206177	5904	1	MtrunA17Chr6g0455011.4	0	MtrunA17Chr6g0455011	MtrunA17Chr6g0455011
MtrunA17Chr6	5201501	5202800	1300	220.49	77.03	220.49	77.03	3.83	1.9	Up	1.52	0	0	Promoter (1-2kb)	30	5203695	5203991	297	2	MtrunA17Chr6g0455021.1	1191	MtrunA17Chr6g0455021	MtrunA17Chr6g0455021
MtrunA17Chr6	5204301	5205400	1100	53.69	176.82	53.69	176.82	0.78	4.44	Down	-1.72	1.11022e-16	3.39048e-16	Promoter (<=1kb)	30	5203695	5203991	297	2	MtrunA17Chr6g0455021.1	-311	MtrunA17Chr6g0455021	MtrunA17Chr6g0455021
MtrunA17Chr6	5209501	5211300	1800	303.89	44.64	303.89	44.64	3.33	0.4	Up	2.77	0	0	Promoter (1-2kb)	30	5212902	5213439	538	1	MtrunA17Chr6g0455041	-1602	MtrunA17Chr6g0455041	MtrunA17Chr6g0455041
MtrunA17Chr6	5211601	5213400	1800	255.9	47.27	255.9	47.27	2.38	0.4	Up	2.44	0	0	Promoter (<=1kb)	30	5212902	5213439	538	1	MtrunA17Chr6g0455041	0	MtrunA17Chr6g0455041	MtrunA17Chr6g0455041
MtrunA17Chr6	5213601	5215000	1400	15.99	179.44	15.99	179.44	0.33	3.02	Down	-3.49	0	0	Promoter (<=1kb)	30	5212902	5213439	538	1	MtrunA17Chr6g0455041	700	MtrunA17Chr6g0455041	MtrunA17Chr6g0455041
MtrunA17Chr6	5228501	5230400	1900	62.83	310.74	62.83	310.74	0.58	2.97	Down	-2.31	0	0	Distal Intergenic	30	5207606	5216785	9180	2	MtrunA17Chr6g0455031.10	-11717	MtrunA17Chr6g0455031	MtrunA17Chr6g0455031
MtrunA17Chr6	5239701	5241100	1400	71.97	174.19	71.97	174.19	1.03	5.06	Down	-1.28	3.71743e-11	9.72235e-11	Distal Intergenic	30	5251491	5251813	323	2	MtrunA17Chr6g0455051.1	10713	MtrunA17Chr6g0455051	MtrunA17Chr6g0455051
MtrunA17Chr6	5242401	5244100	1700	237.63	40.27	237.63	40.27	1.59	0.28	Up	2.56	0	0	Distal Intergenic	30	5251491	5251813	323	2	MtrunA17Chr6g0455051.1	7713	MtrunA17Chr6g0455051	MtrunA17Chr6g0455051
MtrunA17Chr6	5261301	5263200	1900	61.69	175.94	61.69	175.94	0.75	2.77	Down	-1.51	3.79696e-14	1.08497e-13	Distal Intergenic	30	5257784	5258179	396	1	MtrunA17Chr6g0455081.1	3518	MtrunA17Chr6g0455081	MtrunA17Chr6g0455081
MtrunA17Chr6	5277801	5279200	1400	42.27	157.56	42.27	157.56	0.58	2.75	Down	-1.9	0	0	Distal Intergenic	30	5264247	5274286	10040	2	MtrunA17Chr6g0455091.26	-3516	MtrunA17Chr6g0455091	MtrunA17Chr6g0455091
MtrunA17Chr6	5293501	5296900	3400	664.89	239.84	664.89	239.84	3.06	1.08	Up	1.47	0	0	Exon (MtrunA17Chr6g0455131.14/MtrunA17Chr6g0455131, exon 4 of 7)	30	5288714	5303137	14424	1	MtrunA17Chr6g0455131.14	4788	MtrunA17Chr6g0455131	MtrunA17Chr6g0455131
MtrunA17Chr6	5299901	5301800	1900	431.84	5.25	431.84	5.25	4.6	0.06	Up	6.36	0	0	Exon (MtrunA17Chr6g0455131.14/MtrunA17Chr6g0455131, exon 6 of 7)	30	5308906	5309198	293	2	MtrunA17Chr6g0455141.1	7398	MtrunA17Chr6g0455141	MtrunA17Chr6g0455141
MtrunA17Chr6	5302901	5307900	5000	884.24	203.95	884.24	203.95	3.65	0.96	Up	2.12	0	0	Promoter (1-2kb)	30	5308906	5309198	293	2	MtrunA17Chr6g0455141.1	1298	MtrunA17Chr6g0455141	MtrunA17Chr6g0455141
MtrunA17Chr6	5312501	5313500	1000	239.91	106.79	239.91	106.79	6.22	3.86	Up	1.17	4.41425e-13	1.22306e-12	Distal Intergenic	30	5308906	5309198	293	2	MtrunA17Chr6g0455141.1	-3304	MtrunA17Chr6g0455141	MtrunA17Chr6g0455141
MtrunA17Chr6	5313801	5315700	1900	86.82	202.2	86.82	202.2	1.22	3.29	Down	-1.22	5.8914e-12	1.57904e-11	Distal Intergenic	30	5308906	5309198	293	2	MtrunA17Chr6g0455141.1	-4604	MtrunA17Chr6g0455141	MtrunA17Chr6g0455141
MtrunA17Chr6	5320001	5321100	1100	30.85	154.06	30.85	154.06	0.75	5.31	Down	-2.32	0	0	Distal Intergenic	30	5325299	5325569	271	1	MtrunA17Chr6g0455151.1	-4199	MtrunA17Chr6g0455151	MtrunA17Chr6g0455151
MtrunA17Chr6	5321501	5323400	1900	107.39	432.41	107.39	432.41	1.19	5.21	Down	-2.01	0	0	Promoter (1-2kb)	30	5325299	5325569	271	1	MtrunA17Chr6g0455151.1	-1899	MtrunA17Chr6g0455151	MtrunA17Chr6g0455151
MtrunA17Chr6	5322901	5324900	2000	371.29	96.29	371.29	96.29	2.95	1.07	Up	1.95	0	0	Promoter (<=1kb)	30	5325299	5325569	271	1	MtrunA17Chr6g0455151.1	-399	MtrunA17Chr6g0455151	MtrunA17Chr6g0455151
MtrunA17Chr6	5327401	5329000	1600	195.36	46.39	195.36	46.39	1.62	0.63	Up	2.07	0	0	Promoter (2-3kb)	30	5325299	5325569	271	1	MtrunA17Chr6g0455151.1	2103	MtrunA17Chr6g0455151	MtrunA17Chr6g0455151
MtrunA17Chr6	5329601	5330800	1200	209.06	90.16	209.06	90.16	1.71	1.05	Up	1.21	3.16969e-12	8.56508e-12	Distal Intergenic	30	5325299	5325569	271	1	MtrunA17Chr6g0455151.1	4303	MtrunA17Chr6g0455151	MtrunA17Chr6g0455151
MtrunA17Chr6	5331101	5332700	1600	10.28	202.2	10.28	202.2	0.15	2.97	Down	-4.3	0	0	Distal Intergenic	30	5336061	5338413	2353	1	MtrunA17Chr6g0455161.6	-3361	MtrunA17Chr6g0455161	MtrunA17Chr6g0455161
MtrunA17Chr6	5332801	5334700	1900	285.61	85.78	285.61	85.78	3.08	1.23	Up	1.74	0	0	Promoter (1-2kb)	30	5336061	5338413	2353	1	MtrunA17Chr6g0455161.6	-1361	MtrunA17Chr6g0455161	MtrunA17Chr6g0455161
MtrunA17Chr6	5335901	5337400	1500	4.57	163.69	4.57	163.69	0.07	2.85	Down	-5.16	0	0	Promoter (<=1kb)	30	5336061	5338413	2353	1	MtrunA17Chr6g0455161.6	0	MtrunA17Chr6g0455161	MtrunA17Chr6g0455161
MtrunA17Chr6	5350201	5351400	1200	194.21	1.75	194.21	1.75	2.65	0.03	Up	6.79	0	0	Promoter (1-2kb)	30	5348610	5355120	6511	1	MtrunA17Chr6g0455191.16	1592	MtrunA17Chr6g0455191	MtrunA17Chr6g0455191
MtrunA17Chr6	5353301	5357700	4400	844.26	117.29	844.26	117.29	4.93	0.79	Up	2.85	0	0	3' UTR	30	5348610	5355120	6511	1	MtrunA17Chr6g0455191.16	4692	MtrunA17Chr6g0455191	MtrunA17Chr6g0455191
MtrunA17Chr6	5362701	5364000	1300	33.13	192.57	33.13	192.57	0.2	1.31	Down	-2.54	0	0	Distal Intergenic	30	5366756	5367464	709	2	MtrunA17Chr6g0455201	3464	MtrunA17Chr6g0455201	MtrunA17Chr6g0455201
MtrunA17Chr6	5372001	5373800	1800	84.54	187.32	84.54	187.32	0.94	2.27	Down	-1.15	2.75588e-10	7.01394e-10	Promoter (<=1kb)	30	5373231	5379015	5785	1	MtrunA17Chr6g0455211.10	0	MtrunA17Chr6g0455211	MtrunA17Chr6g0455211
MtrunA17Chr6	5376501	5378000	1500	199.93	84.03	199.93	84.03	3.05	1.52	Up	1.25	2.96696e-12	8.02689e-12	Promoter (2-3kb)	30	5380738	5391316	10579	1	MtrunA17Chr6g0455221.10	-2738	MtrunA17Chr6g0455221	MtrunA17Chr6g0455221
MtrunA17Chr6	5380201	5381700	1500	198.78	0	198.78	0	3.82	0	Up	Inf	0	0	Promoter (<=1kb)	30	5380738	5391316	10579	1	MtrunA17Chr6g0455221.10	0	MtrunA17Chr6g0455221	MtrunA17Chr6g0455221
MtrunA17Chr6	5381201	5383100	1900	38.84	209.2	38.84	209.2	0.57	3.26	Down	-2.43	0	0	Promoter (<=1kb)	30	5380738	5391316	10579	1	MtrunA17Chr6g0455221.10	464	MtrunA17Chr6g0455221	MtrunA17Chr6g0455221
MtrunA17Chr6	5388701	5390000	1300	214.78	1.75	214.78	1.75	2.54	0.03	Up	6.94	0	0	Promoter (2-3kb)	30	5385655	5386214	560	2	MtrunA17Chr6g0455231	-2488	MtrunA17Chr6g0455231	MtrunA17Chr6g0455231
MtrunA17Chr6	5390401	5391800	1400	52.55	189.95	52.55	189.95	0.62	2.87	Down	-1.85	0	0	Promoter (2-3kb)	30	5393262	5394528	1267	2	MtrunA17Chr6g0455241.1	2728	MtrunA17Chr6g0455241	MtrunA17Chr6g0455241
MtrunA17Chr6	5397101	5398800	1700	6.85	172.44	6.85	172.44	0.1	2.63	Down	-4.65	0	0	Promoter (<=1kb)	30	5398172	5398387	216	1	MtrunA17Chr6g0455262.2.3p	0	MtrunA17Chr6g0455262	MtrunA17Chr6g0455262
MtrunA17Chr6	5400901	5404200	3300	684.32	92.78	684.32	92.78	5.51	1.04	Up	2.88	0	0	Promoter (<=1kb)	30	5395455	5400779	5325	2	MtrunA17Chr6g0455261.1	-123	MtrunA17Chr6g0455261	MtrunA17Chr6g0455261
MtrunA17Chr6	5410701	5412600	1900	2.28	259.1	2.28	259.1	0.04	4.98	Down	-6.83	0	0	Promoter (<=1kb)	30	5410116	5410268	153	1	MtrunA17Chr6g0455281.1	586	MtrunA17Chr6g0455281	MtrunA17Chr6g0455281
MtrunA17Chr6	5419601	5421000	1400	49.12	209.2	49.12	209.2	0.9	3.65	Down	-2.09	0	0	Promoter (<=1kb)	30	5419074	5419565	492	2	MtrunA17Chr6g0455301.1	-37	MtrunA17Chr6g0455301	MtrunA17Chr6g0455301
MtrunA17Chr6	5429201	5430800	1600	243.34	0.88	243.34	0.88	3.06	0.01	Up	8.12	0	0	Promoter (<=1kb)	30	5428797	5429186	390	2	MtrunA17Chr6g0455331.1	-16	MtrunA17Chr6g0455331	MtrunA17Chr6g0455331
MtrunA17Chr6	5436601	5438000	1400	190.79	2.63	190.79	2.63	1.87	0.03	Up	6.18	0	0	Promoter (2-3kb)	30	5432422	5434029	1608	2	MtrunA17Chr6g0455341.2	-2573	MtrunA17Chr6g0455341	MtrunA17Chr6g0455341
MtrunA17Chr6	5469501	5470600	1100	5.71	244.22	5.71	244.22	0.1	5.56	Down	-5.42	0	0	Promoter (2-3kb)	30	5466932	5470846	3915	1	MtrunA17Chr6g0455371.16	2570	MtrunA17Chr6g0455371	MtrunA17Chr6g0455371
MtrunA17Chr6	5477801	5479300	1500	206.78	84.91	206.78	84.91	2.93	1.25	Up	1.28	4.26548e-13	1.18227e-12	Promoter (1-2kb)	30	5471165	5476474	5310	2	MtrunA17Chr6g0455381.12	-1328	MtrunA17Chr6g0455381	MtrunA17Chr6g0455381
MtrunA17Chr6	5480801	5482700	1900	113.1	279.23	113.1	279.23	1.14	2.32	Down	-1.3	0	0	Promoter (<=1kb)	30	5477366	5482859	5494	2	MtrunA17Chr6g0455391.12	159	MtrunA17Chr6g0455391	MtrunA17Chr6g0455391
MtrunA17Chr6	5487501	5489200	1700	5.71	161.06	5.71	161.06	0.06	2.19	Down	-4.82	0	0	Promoter (<=1kb)	30	5486653	5491180	4528	1	MtrunA17Chr6g0455401.14	849	MtrunA17Chr6g0455401	MtrunA17Chr6g0455401
MtrunA17Chr6	5489601	5491500	1900	14.85	344.88	14.85	344.88	0.13	3.62	Down	-4.54	0	0	Promoter (2-3kb)	30	5486653	5491180	4528	1	MtrunA17Chr6g0455401.14	2949	MtrunA17Chr6g0455401	MtrunA17Chr6g0455401
MtrunA17Chr6	5492901	5493900	1000	6.85	185.57	6.85	185.57	0.12	3.31	Down	-4.76	0	0	Promoter (<=1kb)	30	5491333	5494482	3150	2	MtrunA17Chr6g0455411.12	582	MtrunA17Chr6g0455411	MtrunA17Chr6g0455411
MtrunA17Chr6	5509501	5513400	3900	166.79	636.36	166.79	636.36	0.8	3.02	Down	-1.93	0	0	Promoter (<=1kb)	30	5507312	5513380	6069	2	MtrunA17Chr6g0455431.1	0	MtrunA17Chr6g0455431	MtrunA17Chr6g0455431
MtrunA17Chr6	5514301	5517100	2800	191.93	416.66	191.93	416.66	1.27	3.63	Down	-1.12	0	0	Promoter (<=1kb)	30	5515416	5516140	725	1	MtrunA17Chr6g0455441.2	0	MtrunA17Chr6g0455441	MtrunA17Chr6g0455441
MtrunA17Chr6	5518601	5521200	2600	445.55	182.07	445.55	182.07	3.06	1.44	Up	1.29	0	0	Promoter (<=1kb)	30	5517698	5520895	3198	2	MtrunA17Chr6g0455451.8	0	MtrunA17Chr6g0455451	MtrunA17Chr6g0455451
MtrunA17Chr6	5538801	5540700	1900	52.55	439.41	52.55	439.41	0.55	5.86	Down	-3.06	0	0	Distal Intergenic	30	5526583	5530687	4105	2	MtrunA17Chr6g0455461.18	-8115	MtrunA17Chr6g0455461	MtrunA17Chr6g0455461
MtrunA17Chr6	5547001	5548000	1000	180.5	88.41	180.5	88.41	3.16	1.49	Up	1.03	1.39942e-08	3.36848e-08	Distal Intergenic	30	5560472	5563384	2913	1	MtrunA17Chr6g0455471.3	-12472	MtrunA17Chr6g0455471	MtrunA17Chr6g0455471
MtrunA17Chr6	5549001	5550800	1800	12.57	221.46	12.57	221.46	0.14	2.8	Down	-4.14	0	0	Distal Intergenic	30	5560472	5563384	2913	1	MtrunA17Chr6g0455471.3	-9672	MtrunA17Chr6g0455471	MtrunA17Chr6g0455471
MtrunA17Chr6	5551801	5552800	1000	0	161.94	0	161.94	0	4.8	Down	-Inf	0	0	Distal Intergenic	30	5560472	5563384	2913	1	MtrunA17Chr6g0455471.3	-7672	MtrunA17Chr6g0455471	MtrunA17Chr6g0455471
MtrunA17Chr6	5561801	5563700	1900	38.84	236.34	38.84	236.34	0.26	2.1	Down	-2.61	0	0	Promoter (1-2kb)	30	5560472	5563384	2913	1	MtrunA17Chr6g0455471.3	1330	MtrunA17Chr6g0455471	MtrunA17Chr6g0455471
MtrunA17Chr6	5564901	5566800	1900	44.55	298.49	44.55	298.49	0.53	3.81	Down	-2.74	0	0	Promoter (2-3kb)	30	5564849	5569736	4888	2	MtrunA17Chr6g0455481.8	2936	MtrunA17Chr6g0455481	MtrunA17Chr6g0455481
MtrunA17Chr6	5568501	5570400	1900	43.41	245.09	43.41	245.09	0.64	4.03	Down	-2.5	0	0	Promoter (<=1kb)	30	5564849	5569736	4888	2	MtrunA17Chr6g0455481.8	0	MtrunA17Chr6g0455481	MtrunA17Chr6g0455481
MtrunA17Chr6	5586801	5588600	1800	63.98	223.21	63.98	223.21	0.99	2.95	Down	-1.8	0	0	Promoter (2-3kb)	30	5591541	5596948	5408	1	MtrunA17Chr6g0455511.16	-2941	MtSEP1/2a	MtrunA17Chr6g0455511
MtrunA17Chr6	5589501	5590500	1000	50.27	185.57	50.27	185.57	1.14	4.74	Down	-1.88	0	0	Promoter (1-2kb)	30	5591541	5596948	5408	1	MtrunA17Chr6g0455511.16	-1041	MtSEP1/2a	MtrunA17Chr6g0455511
MtrunA17Chr6	5606401	5607500	1100	205.64	0.88	205.64	0.88	2.3	0.01	Up	7.88	0	0	Promoter (<=1kb)	30	5599884	5606008	6125	2	MtrunA17Chr6g0455521.10	-394	MtrunA17Chr6g0455521	MtrunA17Chr6g0455521
MtrunA17Chr6	5607101	5608500	1400	67.4	168.06	67.4	168.06	0.65	1.22	Down	-1.32	2.61218e-11	6.8652e-11	Promoter (1-2kb)	30	5599884	5606008	6125	2	MtrunA17Chr6g0455521.10	-1094	MtrunA17Chr6g0455521	MtrunA17Chr6g0455521
MtrunA17Chr6	5610401	5611900	1500	98.25	220.58	98.25	220.58	1.18	3.2	Down	-1.17	3.92042e-12	1.05618e-11	Distal Intergenic	30	5599884	5606008	6125	2	MtrunA17Chr6g0455521.10	-4394	MtrunA17Chr6g0455521	MtrunA17Chr6g0455521
MtrunA17Chr6	5614401	5616300	1900	133.66	355.38	133.66	355.38	0.9	2.99	Down	-1.41	0	0	Distal Intergenic	30	5622725	5636759	14035	1	MtrunA17Chr6g0455531.8	-6425	MtrunA17Chr6g0455531	MtrunA17Chr6g0455531
MtrunA17Chr6	5616301	5618200	1900	349.58	98.91	349.58	98.91	4.6	1.15	Up	1.82	0	0	Distal Intergenic	30	5622725	5636759	14035	1	MtrunA17Chr6g0455531.8	-4525	MtrunA17Chr6g0455531	MtrunA17Chr6g0455531
MtrunA17Chr6	5618701	5620100	1400	173.65	55.15	173.65	55.15	2.39	0.83	Up	1.65	9.99201e-16	2.98147e-15	Promoter (2-3kb)	30	5622725	5636759	14035	1	MtrunA17Chr6g0455531.8	-2625	MtrunA17Chr6g0455531	MtrunA17Chr6g0455531
MtrunA17Chr6	5659801	5660900	1100	207.92	0.88	207.92	0.88	0.58	0	Up	7.89	0	0	Promoter (<=1kb)	30	5659985	5660068	84	1	MtrunA17Chr6g0455611	0	MtrunA17Chr6g0455611	MtrunA17Chr6g0455611
MtrunA17Chr6	5682601	5685400	2800	836.26	189.95	836.26	189.95	4.95	1.04	Up	2.14	0	0	Promoter (<=1kb)	30	5683280	5687415	4136	1	MtrunA17Chr6g0455661.7	0	MtrunA17Chr6g0455661	MtrunA17Chr6g0455661
MtrunA17Chr6	5692701	5694500	1800	209.06	60.4	209.06	60.4	1.8	0.55	Up	1.79	0	0	Distal Intergenic	30	5702106	5704886	2781	1	MtrunA17Chr6g0455671.1	-7606	MtrunA17Chr6g0455671	MtrunA17Chr6g0455671
MtrunA17Chr6	5696701	5697800	1100	47.98	173.31	47.98	173.31	0.47	1.94	Down	-1.85	0	0	Distal Intergenic	30	5702106	5704886	2781	1	MtrunA17Chr6g0455671.1	-4306	MtrunA17Chr6g0455671	MtrunA17Chr6g0455671
MtrunA17Chr6	5698701	5700500	1800	54.84	218.83	54.84	218.83	0.68	2.97	Down	-2	0	0	Promoter (1-2kb)	30	5702106	5704886	2781	1	MtrunA17Chr6g0455671.1	-1606	MtrunA17Chr6g0455671	MtrunA17Chr6g0455671
MtrunA17Chr6	5702001	5704800	2800	808.84	239.84	808.84	239.84	5.11	1.75	Up	1.75	0	0	Promoter (<=1kb)	30	5702106	5704886	2781	1	MtrunA17Chr6g0455671.1	0	MtrunA17Chr6g0455671	MtrunA17Chr6g0455671
MtrunA17Chr6	5718301	5720500	2200	165.65	372.01	165.65	372.01	0.69	1.62	Down	-1.17	0	0	Distal Intergenic	30	5728360	5729214	855	1	MtrunA17Chr6g0455681.1	-7860	MtrunA17Chr6g0455681	MtrunA17Chr6g0455681
MtrunA17Chr6	5724301	5726300	2000	105.1	355.38	105.1	355.38	1.19	4.74	Down	-1.76	0	0	Promoter (2-3kb)	30	5728360	5729214	855	1	MtrunA17Chr6g0455681.1	-2060	MtrunA17Chr6g0455681	MtrunA17Chr6g0455681
MtrunA17Chr6	5726901	5729500	2600	141.66	479.68	141.66	479.68	1.18	4.39	Down	-1.76	0	0	Promoter (<=1kb)	30	5728360	5729214	855	1	MtrunA17Chr6g0455681.1	0	MtrunA17Chr6g0455681	MtrunA17Chr6g0455681
MtrunA17Chr6	5729901	5731600	1700	282.18	21.01	282.18	21.01	4.9	0.63	Up	3.75	0	0	Promoter (1-2kb)	30	5728360	5729214	855	1	MtrunA17Chr6g0455681.1	1542	MtrunA17Chr6g0455681	MtrunA17Chr6g0455681
MtrunA17Chr6	5731701	5733000	1300	46.84	230.21	46.84	230.21	0.65	3.83	Down	-2.3	0	0	Promoter (2-3kb)	30	5735836	5738819	2984	1	MtrunA17Chr6g0455691.5	-2836	MtrunA17Chr6g0455691	MtrunA17Chr6g0455691
MtrunA17Chr6	5733101	5734100	1000	164.51	0.88	164.51	0.88	4.52	0.02	Up	7.55	0	0	Promoter (1-2kb)	30	5735836	5738819	2984	1	MtrunA17Chr6g0455691.5	-1736	MtrunA17Chr6g0455691	MtrunA17Chr6g0455691
MtrunA17Chr6	5741201	5743900	2700	58.26	549.71	58.26	549.71	0.48	5.06	Down	-3.24	0	0	Promoter (<=1kb)	30	5744507	5747410	2904	1	MtrunA17Chr6g0455701.1	-607	MtrunA17Chr6g0455701	MtrunA17Chr6g0455701
MtrunA17Chr6	5743901	5746900	3000	608.92	93.66	608.92	93.66	3.85	0.59	Up	2.7	0	0	Promoter (<=1kb)	30	5744507	5747410	2904	1	MtrunA17Chr6g0455701.1	0	MtrunA17Chr6g0455701	MtrunA17Chr6g0455701
MtrunA17Chr6	5746301	5747800	1500	44.55	179.44	44.55	179.44	0.6	2.09	Down	-2.01	0	0	Promoter (1-2kb)	30	5744507	5747410	2904	1	MtrunA17Chr6g0455701.1	1795	MtrunA17Chr6g0455701	MtrunA17Chr6g0455701
MtrunA17Chr6	5757301	5758400	1100	167.94	17.51	167.94	17.51	2.73	0.42	Up	3.26	0	0	Promoter (<=1kb)	30	5758893	5761469	2577	1	MtrunA17Chr6g0455731.1	-493	MtrunA17Chr6g0455731	MtrunA17Chr6g0455731
MtrunA17Chr6	5759301	5763500	4200	220.49	841.19	220.49	841.19	1.09	3.91	Down	-1.93	0	0	Promoter (<=1kb)	30	5758893	5761469	2577	1	MtrunA17Chr6g0455731.1	409	MtrunA17Chr6g0455731	MtrunA17Chr6g0455731
MtrunA17Chr6	5764701	5767800	3100	218.2	435.04	218.2	435.04	1.65	3.36	Down	-1	0	0	Promoter (<=1kb)	30	5764983	5765234	252	1	MtrunA17Chr6g0455741.1	0	MtrunA17Chr6g0455741	MtrunA17Chr6g0455741
MtrunA17Chr6	5774201	5775500	1300	77.69	210.95	77.69	210.95	0.94	3.22	Down	-1.44	1.33227e-15	3.96171e-15	Promoter (1-2kb)	30	5772879	5775347	2469	1	MtrunA17Chr6g0455761.1	1323	MtrunA17Chr6g0455761	MtrunA17Chr6g0455761
MtrunA17Chr6	5778201	5780000	1800	299.32	141.8	299.32	141.8	5.05	3.13	Up	1.08	3.37508e-14	9.65662e-14	Promoter (<=1kb)	30	5778846	5780174	1329	1	MtrunA17Chr6g0455771.1	0	MtrunA17Chr6g0455771	MtrunA17Chr6g0455771
MtrunA17Chr6	5793001	5794800	1800	207.92	52.52	207.92	52.52	1.96	0.52	Up	1.99	0	0	Promoter (1-2kb)	30	5791419	5794331	2913	1	MtrunA17Chr6g0455801.2	1583	MtrunA17Chr6g0455801	MtrunA17Chr6g0455801
MtrunA17Chr6	5806201	5807700	1500	185.07	16.63	185.07	16.63	1.99	0.14	Up	3.48	0	0	Distal Intergenic	30	5814063	5817603	3541	1	MtrunA17Chr6g0455811.4	-6363	MtrunA17Chr6g0455811	MtrunA17Chr6g0455811
MtrunA17Chr6	5807801	5812200	4400	896.81	270.48	896.81	270.48	2	0.67	Up	1.73	0	0	Promoter (1-2kb)	30	5814063	5817603	3541	1	MtrunA17Chr6g0455811.4	-1863	MtrunA17Chr6g0455811	MtrunA17Chr6g0455811
MtrunA17Chr6	5825201	5827500	2300	163.37	475.3	163.37	475.3	0.89	3.05	Down	-1.54	0	0	Promoter (2-3kb)	30	5822215	5823089	875	2	MtrunA17Chr6g0455831.1	-2113	MtrunA17Chr6g0455831	MtrunA17Chr6g0455831
MtrunA17Chr6	5826701	5827800	1100	206.78	59.52	206.78	59.52	2.6	0.55	Up	1.8	0	0	Distal Intergenic	30	5822215	5823089	875	2	MtrunA17Chr6g0455831.1	-3613	MtrunA17Chr6g0455831	MtrunA17Chr6g0455831
MtrunA17Chr6	5831201	5833100	1900	90.25	278.35	90.25	278.35	0.41	1.5	Down	-1.62	0	0	Distal Intergenic	30	5837400	5837567	168	2	MtrunA17Chr6g0455832	4467	MtrunA17Chr6g0455832	MtrunA17Chr6g0455832
MtrunA17Chr6	5840401	5841600	1200	54.84	203.08	54.84	203.08	0.45	1.63	Down	-1.89	0	0	Promoter (2-3kb)	30	5837400	5837567	168	2	MtrunA17Chr6g0455832	-2835	MtrunA17Chr6g0455832	MtrunA17Chr6g0455832
MtrunA17Chr6	5852501	5853500	1000	185.07	2.63	185.07	2.63	4.8	0.11	Up	6.14	0	0	Promoter (<=1kb)	30	5851842	5856034	4193	1	MtrunA17Chr6g0455851.6	660	MtrunA17Chr6g0455851	MtrunA17Chr6g0455851
MtrunA17Chr6	5862201	5864300	2100	390.71	174.19	390.71	174.19	3.55	2.03	Up	1.17	0	0	Promoter (<=1kb)	30	5862304	5862915	612	2	MtrunA17Chr6g0455871.1	0	MtrunA17Chr6g0455871	MtrunA17Chr6g0455871
MtrunA17Chr6	5873001	5874500	1500	5.71	204.83	5.71	204.83	0.08	4.33	Down	-5.16	0	0	Promoter (2-3kb)	30	5870035	5886053	16019	1	MtrunA17Chr6g0455891.34	2967	MtrunA17Chr6g0455891	MtrunA17Chr6g0455891
MtrunA17Chr6	5881501	5882600	1100	55.98	184.69	55.98	184.69	1.01	3.18	Down	-1.72	0	0	Exon (MtrunA17Chr6g0455891.34/MtrunA17Chr6g0455891, exon 16 of 17)	30	5870035	5886053	16019	1	MtrunA17Chr6g0455891.34	11467	MtrunA17Chr6g0455891	MtrunA17Chr6g0455891
MtrunA17Chr6	5886101	5887900	1800	267.33	35.01	267.33	35.01	3.59	0.62	Up	2.93	0	0	Downstream (<=300bp)	30	5870035	5886053	16019	1	MtrunA17Chr6g0455891.34	16067	MtrunA17Chr6g0455891	MtrunA17Chr6g0455891
MtrunA17Chr6	5890701	5894700	4000	739.15	74.4	739.15	74.4	2.89	0.33	Up	3.31	0	0	Distal Intergenic	30	5899274	5904037	4764	2	MtrunA17Chr6g0455901.12	9337	MtrunA17Chr6g0455901	MtrunA17Chr6g0455901
MtrunA17Chr6	5926901	5928800	1900	6.85	309.87	6.85	309.87	0.09	7.52	Down	-5.5	0	0	Promoter (<=1kb)	30	5923165	5926431	3267	2	MtrunA17Chr6g0455931.14	-471	MtrunA17Chr6g0455931	MtrunA17Chr6g0455931
MtrunA17Chr6	5931601	5933100	1500	235.34	55.15	235.34	55.15	3.82	1.24	Up	2.09	0	0	Promoter (<=1kb)	30	5932398	5939461	7064	1	MtrunA17Chr6g0455941.12	0	MtrunA17Chr6g0455941	MtrunA17Chr6g0455941
MtrunA17Chr6	5934101	5935100	1000	166.79	0	166.79	0	3.51	0	Up	Inf	0	0	Promoter (1-2kb)	30	5932398	5939461	7064	1	MtrunA17Chr6g0455941.12	1704	MtrunA17Chr6g0455941	MtrunA17Chr6g0455941
MtrunA17Chr6	5939701	5941900	2200	37.7	386.89	37.7	386.89	0.43	4.94	Down	-3.36	0	0	Promoter (<=1kb)	30	5940224	5943413	3190	1	MtrunA17Chr6g0455951.10	0	MtrunA17Chr6g0455951	MtrunA17Chr6g0455951
MtrunA17Chr6	5949901	5950900	1000	4.57	168.94	4.57	168.94	0.15	7.15	Down	-5.21	0	0	Promoter (<=1kb)	30	5949304	5953669	4366	1	MtrunA17Chr6g0455961.6	598	MtrunA17Chr6g0455961	MtrunA17Chr6g0455961
MtrunA17Chr6	5961401	5963200	1800	309.6	0.88	309.6	0.88	3.44	0.01	Up	8.47	0	0	Promoter (<=1kb)	30	5963015	5963624	610	2	MtrunA17Chr6g0455991.1	424	MtrunA17Chr6g0455991	MtrunA17Chr6g0455991
MtrunA17Chr6	5965301	5966400	1100	174.79	42.89	174.79	42.89	2.58	0.64	Up	2.03	0	0	Promoter (1-2kb)	30	5963015	5963624	610	2	MtrunA17Chr6g0455991.1	-1678	MtrunA17Chr6g0455991	MtrunA17Chr6g0455991
MtrunA17Chr6	5967701	5970600	2900	249.05	667	249.05	667	0.66	2.08	Down	-1.42	0	0	Promoter (2-3kb)	30	5973329	5973496	168	2	MtrunA17Chr6g0455992	2896	MtrunA17Chr6g0455992	MtrunA17Chr6g0455992
MtrunA17Chr6	5976001	5977800	1800	262.76	114.67	262.76	114.67	1.52	0.74	Up	1.2	1.11022e-14	3.22069e-14	Promoter (2-3kb)	30	5973329	5973496	168	2	MtrunA17Chr6g0455992	-2506	MtrunA17Chr6g0455992	MtrunA17Chr6g0455992
MtrunA17Chr6	5983901	5986400	2500	155.37	456.92	155.37	456.92	0.69	2.17	Down	-1.56	0	0	Distal Intergenic	30	5991005	5991446	442	2	MtrunA17Chr6g0456001.3	5046	MtKASH5	MtrunA17Chr6g0456001
MtrunA17Chr6	5987201	5988900	1700	308.46	53.39	308.46	53.39	2.01	0.45	Up	2.53	0	0	Promoter (2-3kb)	30	5991005	5991446	442	2	MtrunA17Chr6g0456001.3	2546	MtKASH5	MtrunA17Chr6g0456001
MtrunA17Chr6	5997301	6001800	4500	1013.34	158.43	1013.34	158.43	4.22	0.85	Up	2.68	0	0	Promoter (<=1kb)	30	6002119	6003011	893	1	MtrunA17Chr6g0456021.3	-319	MtrunA17Chr6g0456021	MtrunA17Chr6g0456021
MtrunA17Chr6	6007701	6009300	1600	292.46	1.75	292.46	1.75	3	0.02	Up	7.38	0	0	Promoter (1-2kb)	30	6005858	6010263	4406	1	MtrunA17Chr6g0456031.10	1844	MtrunA17Chr6g0456031	MtrunA17Chr6g0456031
MtrunA17Chr6	6012701	6013700	1000	166.79	16.63	166.79	16.63	4.2	0.63	Up	3.33	0	0	Distal Intergenic	30	6005858	6010263	4406	1	MtrunA17Chr6g0456031.10	6844	MtrunA17Chr6g0456031	MtrunA17Chr6g0456031
MtrunA17Chr6	6023501	6027400	3900	201.07	594.35	201.07	594.35	1.51	5.09	Down	-1.56	0	0	Distal Intergenic	30	6036450	6038270	1821	1	MtrunA17Chr6g0456041.4	-9050	MtrunA17Chr6g0456041	MtrunA17Chr6g0456041
MtrunA17Chr6	6074001	6075300	1300	165.65	3.5	165.65	3.5	2.62	0.06	Up	5.56	0	0	Promoter (<=1kb)	30	6074271	6074453	183	1	MtrunA17Chr6g0456081.1	0	MtrunA17Chr6g0456081	MtrunA17Chr6g0456081
MtrunA17Chr6	6075101	6079000	3900	261.62	774.66	261.62	774.66	0.84	2.59	Down	-1.57	0	0	Promoter (<=1kb)	30	6074472	6074828	357	1	MtrunA17Chr6g0456091.1	630	MtrunA17Chr6g0456091	MtrunA17Chr6g0456091
MtrunA17Chr6	6079201	6081100	1900	229.63	97.16	229.63	97.16	2.76	1.58	Up	1.24	1.04805e-13	2.95574e-13	Promoter (<=1kb)	30	6081029	6102404	21376	1	MtrunA17Chr6g0456101.14	0	MtrunA17Chr6g0456101	MtrunA17Chr6g0456101
MtrunA17Chr6	6085001	6087500	2500	173.65	650.37	173.65	650.37	1.65	5.47	Down	-1.91	0	0	Intron (MtrunA17Chr6g0456101.14/MtrunA17Chr6g0456101, intron 2 of 6)	30	6081029	6102404	21376	1	MtrunA17Chr6g0456101.14	3973	MtrunA17Chr6g0456101	MtrunA17Chr6g0456101
MtrunA17Chr6	6100001	6101700	1700	292.46	1.75	292.46	1.75	6.62	0.04	Up	7.38	0	0	Promoter (2-3kb)	30	6103193	6104373	1181	2	MtrunA17Chr6g0456111.3	2673	MtrunA17Chr6g0456111	MtrunA17Chr6g0456111
MtrunA17Chr6	6118601	6120500	1900	346.16	147.93	346.16	147.93	2.61	1.48	Up	1.23	0	0	Promoter (1-2kb)	30	6117392	6121653	4262	2	MtrunA17Chr6g0456131.4	1153	MtrunA17Chr6g0456131	MtrunA17Chr6g0456131
MtrunA17Chr6	6122101	6124100	2000	44.55	384.27	44.55	384.27	0.51	6.7	Down	-3.11	0	0	Promoter (<=1kb)	30	6117392	6121653	4262	2	MtrunA17Chr6g0456131.4	-449	MtrunA17Chr6g0456131	MtrunA17Chr6g0456131
MtrunA17Chr6	6127901	6129700	1800	28.56	259.1	28.56	259.1	0.32	3.65	Down	-3.18	0	0	Promoter (<=1kb)	30	6128632	6129501	870	2	MtrunA17Chr6g0456151.1	0	MtrunA17Chr6g0456151	MtrunA17Chr6g0456151
MtrunA17Chr6	6130501	6132000	1500	118.81	272.23	118.81	272.23	1.86	3.95	Down	-1.2	3.77476e-15	1.10965e-14	Promoter (1-2kb)	30	6128632	6129501	870	2	MtrunA17Chr6g0456151.1	-1001	MtrunA17Chr6g0456151	MtrunA17Chr6g0456151
MtrunA17Chr6	6150801	6152700	1900	18.28	297.61	18.28	297.61	0.21	4.59	Down	-4.03	0	0	3' UTR	30	6147295	6147672	378	2	MtrunA17Chr6g0456171.4	-3130	MtrunA17Chr6g0456171	MtrunA17Chr6g0456171
MtrunA17Chr6	6159501	6161200	1700	213.63	30.64	213.63	30.64	1.41	0.22	Up	2.8	0	0	Promoter (1-2kb)	30	6158248	6159507	1260	1	MtrunA17Chr6g0456191.1	1254	MtrunA17Chr6g0456191	MtrunA17Chr6g0456191
MtrunA17Chr6	6161501	6163600	2100	397.57	7	397.57	7	3.74	0.08	Up	5.83	0	0	Distal Intergenic	30	6158248	6159507	1260	1	MtrunA17Chr6g0456191.1	3254	MtrunA17Chr6g0456191	MtrunA17Chr6g0456191
MtrunA17Chr6	6165501	6166900	1400	197.64	7	197.64	7	2.72	0.12	Up	4.82	0	0	Distal Intergenic	30	6158248	6159507	1260	1	MtrunA17Chr6g0456191.1	7254	MtrunA17Chr6g0456191	MtrunA17Chr6g0456191
MtrunA17Chr6	6176801	6178400	1600	10.28	202.2	10.28	202.2	0.12	3.09	Down	-4.3	0	0	Distal Intergenic	30	6187543	6191115	3573	2	MtrunA17Chr6g0456201.6	12715	MtrunA17Chr6g0456201	MtrunA17Chr6g0456201
MtrunA17Chr6	6180001	6181100	1100	65.12	189.07	65.12	189.07	1.57	4.24	Down	-1.54	1.9984e-15	5.9173e-15	Distal Intergenic	30	6187543	6191115	3573	2	MtrunA17Chr6g0456201.6	10015	MtrunA17Chr6g0456201	MtrunA17Chr6g0456201
MtrunA17Chr6	6188001	6189600	1600	205.64	1.75	205.64	1.75	2.28	0.02	Up	6.88	0	0	Promoter (1-2kb)	30	6187543	6191115	3573	2	MtrunA17Chr6g0456201.6	1515	MtrunA17Chr6g0456201	MtrunA17Chr6g0456201
MtrunA17Chr6	6195601	6199000	3400	522.09	55.15	522.09	55.15	3.67	0.73	Up	3.24	0	0	Promoter (<=1kb)	30	6194737	6195492	756	1	MtrunA17Chr6g0456221.2	865	MtrunA17Chr6g0456221	MtrunA17Chr6g0456221
MtrunA17Chr6	6215101	6216400	1300	2.28	150.56	2.28	150.56	0.04	2.19	Down	-6.04	0	0	Promoter (2-3kb)	30	6213443	6219183	5741	2	MtrunA17Chr6g0456231.22	2783	MtrunA17Chr6g0456231	MtrunA17Chr6g0456231
MtrunA17Chr6	6220101	6221400	1300	177.08	70.9	177.08	70.9	4.06	1.64	Up	1.32	7.23577e-12	1.93392e-11	Promoter (<=1kb)	30	6213443	6219183	5741	2	MtrunA17Chr6g0456231.22	-919	MtrunA17Chr6g0456231	MtrunA17Chr6g0456231
MtrunA17Chr6	6221701	6223500	1800	61.69	174.19	61.69	174.19	1.14	2.97	Down	-1.5	7.62723e-14	2.15945e-13	Promoter (2-3kb)	30	6213443	6219183	5741	2	MtrunA17Chr6g0456231.22	-2519	MtrunA17Chr6g0456231	MtrunA17Chr6g0456231
MtrunA17Chr6	6226701	6229400	2700	100.53	357.13	100.53	357.13	0.98	4.72	Down	-1.83	0	0	Promoter (<=1kb)	30	6229214	6229733	520	2	MtrunA17Chr6g0456241.1	333	MtrunA17Chr6g0456241	MtrunA17Chr6g0456241
MtrunA17Chr6	6237801	6239600	1800	281.04	114.67	281.04	114.67	3.24	1.91	Up	1.29	0	0	Promoter (<=1kb)	30	6236574	6236979	406	2	MtrunA17Chr6g0456251.1	-823	MtrunA17Chr6g0456251	MtrunA17Chr6g0456251
MtrunA17Chr6	6243401	6245800	2400	139.38	343.13	139.38	343.13	0.46	1.55	Down	-1.3	0	0	Promoter (1-2kb)	30	6241700	6242382	683	2	MtrunA17Chr6g0456261.6	-1020	MtrunA17Chr6g0456261	MtrunA17Chr6g0456261
MtrunA17Chr6	6245001	6248300	3300	581.5	266.97	581.5	266.97	1.52	0.96	Up	1.12	0	0	Promoter (2-3kb)	30	6241700	6242382	683	2	MtrunA17Chr6g0456261.6	-2620	MtrunA17Chr6g0456261	MtrunA17Chr6g0456261
MtrunA17Chr6	6251401	6253200	1800	5.71	165.44	5.71	165.44	0.08	2.78	Down	-4.86	0	0	Promoter (<=1kb)	30	6250344	6251191	848	2	MtrunA17Chr6g0456271.1	-211	MtrunA17Chr6g0456271	MtrunA17Chr6g0456271
MtrunA17Chr6	6261801	6263100	1300	0	215.33	0	215.33	0	5.8	Down	-Inf	0	0	Distal Intergenic	30	6255498	6256370	873	2	MtrunA17Chr6g0456281.1	-5432	MtrunA17Chr6g0456281	MtrunA17Chr6g0456281
MtrunA17Chr6	6264401	6265800	1400	86.82	231.09	86.82	231.09	1.19	3.72	Down	-1.41	2.22045e-16	6.71997e-16	Distal Intergenic	30	6255498	6256370	873	2	MtrunA17Chr6g0456281.1	-8032	MtrunA17Chr6g0456281	MtrunA17Chr6g0456281
MtrunA17Chr6	6268901	6273000	4100	822.55	9.63	822.55	9.63	3.6	0.06	Up	6.42	0	0	Distal Intergenic	30	6275297	6276140	844	2	MtrunA17Chr6g0456291.1	3140	MtrunA17Chr6g0456291	MtrunA17Chr6g0456291
MtrunA17Chr6	6276801	6278700	1900	348.44	5.25	348.44	5.25	3.97	0.07	Up	6.05	0	0	Promoter (<=1kb)	30	6275297	6276140	844	2	MtrunA17Chr6g0456291.1	-662	MtrunA17Chr6g0456291	MtrunA17Chr6g0456291
MtrunA17Chr6	6279801	6282800	3000	419.27	1.75	419.27	1.75	4.36	0.02	Up	7.9	0	0	Promoter (1-2kb)	30	6282456	6283911	1456	2	MtrunA17Chr6g0456301.1	1111	MtrunA17Chr6g0456301	MtrunA17Chr6g0456301
MtrunA17Chr6	6284501	6288400	3900	603.2	228.46	603.2	228.46	3.29	1.49	Up	1.4	0	0	Promoter (<=1kb)	30	6285288	6286990	1703	1	MtrunA17Chr6g0456311.6	0	MtrunA17Chr6g0456311	MtrunA17Chr6g0456311
MtrunA17Chr6	6289001	6290500	1500	250.19	2.63	250.19	2.63	1.42	0.02	Up	6.57	0	0	Promoter (<=1kb)	30	6288981	6289527	547	2	MtrunA17Chr6g0456331.1	0	MtrunA17Chr6g0456331	MtrunA17Chr6g0456331
MtrunA17Chr6	6302101	6303900	1800	260.47	126.92	260.47	126.92	2.32	1.43	Up	1.04	7.10176e-12	1.89869e-11	Promoter (1-2kb)	30	6300636	6307652	7017	1	MtrunA17Chr6g0456351.8	1466	MtrunA17Chr6g0456351	MtrunA17Chr6g0456351
MtrunA17Chr6	6318101	6320000	1900	350.73	0	350.73	0	3.54	0	Up	Inf	0	0	Promoter (<=1kb)	30	6319228	6320622	1395	2	MtrunA17Chr6g0456371.4	622	MtrunA17Chr6g0456371	MtrunA17Chr6g0456371
MtrunA17Chr6	6324301	6328500	4200	274.18	911.22	274.18	911.22	1.84	7.33	Down	-1.73	0	0	Promoter (<=1kb)	30	6321511	6325371	3861	2	MtrunA17Chr6g0456381.1	0	MtrunA17Chr6g0456381	MtrunA17Chr6g0456381
MtrunA17Chr6	6332001	6335100	3100	164.51	486.68	164.51	486.68	1.22	5.15	Down	-1.56	0	0	Promoter (<=1kb)	30	6328493	6333038	4546	2	MtrunA17Chr6g0456391.8	0	MtrunA17Chr6g0456391	MtrunA17Chr6g0456391
MtrunA17Chr6	6336701	6338600	1900	27.42	297.61	27.42	297.61	0.19	2.19	Down	-3.44	0	0	Distal Intergenic	30	6328493	6333038	4546	2	MtrunA17Chr6g0456391.8	-3664	MtrunA17Chr6g0456391	MtrunA17Chr6g0456391
MtrunA17Chr6	6341201	6343400	2200	415.84	58.65	415.84	58.65	4.89	0.83	Up	2.83	0	0	Distal Intergenic	30	6343681	6348021	4341	2	MtrunA17Chr6g0456401.8	4621	MtrunA17Chr6g0456401	MtrunA17Chr6g0456401
MtrunA17Chr6	6346701	6348700	2000	74.26	378.14	74.26	378.14	1.29	13.02	Down	-2.35	0	0	Promoter (<=1kb)	30	6343681	6348021	4341	2	MtrunA17Chr6g0456401.8	0	MtrunA17Chr6g0456401	MtrunA17Chr6g0456401
MtrunA17Chr6	6350901	6352700	1800	35.42	205.7	35.42	205.7	0.58	4.23	Down	-2.54	0	0	Promoter (2-3kb)	30	6343681	6348021	4341	2	MtrunA17Chr6g0456401.8	-2881	MtrunA17Chr6g0456401	MtrunA17Chr6g0456401
MtrunA17Chr6	6357101	6358900	1800	237.63	2.63	237.63	2.63	3.32	0.06	Up	6.5	0	0	3' UTR	30	6358501	6362040	3540	2	MtrunA17Chr6g0456411.10	3140	MtrunA17Chr6g0456411	MtrunA17Chr6g0456411
MtrunA17Chr6	6362901	6364600	1700	290.18	2.63	290.18	2.63	5.64	0.05	Up	6.79	0	0	Promoter (<=1kb)	30	6364423	6367283	2861	1	MtrunA17Chr6g0456421.4	0	MtrunA17Chr6g0456421	MtrunA17Chr6g0456421
MtrunA17Chr6	6373701	6374900	1200	189.64	71.78	189.64	71.78	2.19	0.84	Up	1.4	1.14131e-13	3.21428e-13	Promoter (<=1kb)	30	6374486	6374845	360	1	MtrunA17Chr6g0456441.1	0	MtrunA17Chr6g0456441	MtrunA17Chr6g0456441
MtrunA17Chr6	6386701	6390000	3300	936.79	251.22	936.79	251.22	5.92	2	Up	1.9	0	0	Promoter (2-3kb)	30	6391052	6392113	1062	2	MtrunA17Chr6g0456461.1	2113	MtrunA17Chr6g0456461	MtrunA17Chr6g0456461
MtrunA17Chr6	6391201	6392700	1500	245.62	80.53	245.62	80.53	3.82	1.09	Up	1.61	0	0	Promoter (<=1kb)	30	6391052	6392113	1062	2	MtrunA17Chr6g0456461.1	0	MtrunA17Chr6g0456461	MtrunA17Chr6g0456461
MtrunA17Chr6	6394301	6395400	1100	41.13	154.06	41.13	154.06	0.86	2.56	Down	-1.91	0	0	Promoter (2-3kb)	30	6391052	6392113	1062	2	MtrunA17Chr6g0456461.1	-2189	MtrunA17Chr6g0456461	MtrunA17Chr6g0456461
MtrunA17Chr6	6399401	6406500	7100	669.46	2011.5	669.46	2011.5	1.83	5.52	Down	-1.59	0	0	Promoter (<=1kb)	30	6399138	6399758	621	2	MtrunA17Chr6g0456471.1	0	MtrunA17Chr6g0456471	MtrunA17Chr6g0456471
MtrunA17Chr6	6416501	6418800	2300	494.67	244.22	494.67	244.22	5.86	4.31	Up	1.02	0	0	Promoter (1-2kb)	30	6419742	6420341	600	2	MtrunA17Chr6g0456491.1	1541	MtrunA17Chr6g0456491	MtrunA17Chr6g0456491
MtrunA17Chr6	6423001	6425200	2200	329.02	723.9	329.02	723.9	2.74	7.88	Down	-1.14	0	0	Promoter (<=1kb)	30	6422790	6424079	1290	2	MtrunA17Chr6g0456501.1	0	MtrunA17Chr6g0456501	MtrunA17Chr6g0456501
MtrunA17Chr6	6432901	6434700	1800	502.67	226.71	502.67	226.71	5.51	2.62	Up	1.15	0	0	Promoter (<=1kb)	30	6433193	6433915	723	2	MtrunA17Chr6g0456521.1	0	MtrunA17Chr6g0456521	MtrunA17Chr6g0456521
MtrunA17Chr6	6434801	6437100	2300	317.6	775.54	317.6	775.54	1.91	6.21	Down	-1.29	0	0	Promoter (<=1kb)	30	6433193	6433915	723	2	MtrunA17Chr6g0456521.1	-887	MtrunA17Chr6g0456521	MtrunA17Chr6g0456521
MtrunA17Chr6	6482901	6484700	1800	55.98	209.2	55.98	209.2	0.64	2.56	Down	-1.9	0	0	Promoter (<=1kb)	30	6480679	6482936	2258	2	MtrunA17Chr6g0456581.2	0	MtrunA17Chr6g0456581	MtrunA17Chr6g0456581
MtrunA17Chr6	6485301	6487300	2000	101.68	351.88	101.68	351.88	0.91	3.47	Down	-1.79	0	0	Promoter (<=1kb)	30	6486012	6486707	696	2	MtrunA17Chr6g0456591.1	0	MtrunA17Chr6g0456591	MtrunA17Chr6g0456591
MtrunA17Chr6	6498601	6501500	2900	129.09	519.07	129.09	519.07	0.74	4.52	Down	-2.01	0	0	Promoter (<=1kb)	30	6499239	6501717	2479	1	MtrunA17Chr6g0456611.2	0	MtrunA17Chr6g0456611	MtrunA17Chr6g0456611
MtrunA17Chr6	6526301	6528100	1800	30.85	168.94	30.85	168.94	0.3	2.3	Down	-2.45	0	0	Promoter (2-3kb)	30	6527664	6530996	3333	2	MtrunA17Chr6g0456681.4	2896	MtrunA17Chr6g0456681	MtrunA17Chr6g0456681
MtrunA17Chr6	6556101	6557400	1300	41.13	165.44	41.13	165.44	0.63	3.31	Down	-2.01	0	0	Distal Intergenic	30	6538019	6542844	4826	2	MtrunA17Chr6g0456691.4	-13258	MtrunA17Chr6g0456691	MtrunA17Chr6g0456691
MtrunA17Chr6	6559601	6560600	1000	67.4	161.06	67.4	161.06	0.79	2.34	Down	-1.26	3.19971e-10	8.12503e-10	Distal Intergenic	30	6538019	6542844	4826	2	MtrunA17Chr6g0456691.4	-16758	MtrunA17Chr6g0456691	MtrunA17Chr6g0456691
MtrunA17Chr6	6567001	6569100	2100	482.11	206.58	482.11	206.58	1.82	0.9	Up	1.22	0	0	Distal Intergenic	30	6577919	6582922	5004	2	MtrunA17Chr6g0456701.14	13822	MtrunA17Chr6g0456701	MtrunA17Chr6g0456701
MtrunA17Chr6	6583501	6586100	2600	247.91	611.85	247.91	611.85	2.44	4.7	Down	-1.3	0	0	Promoter (<=1kb)	30	6577919	6582922	5004	2	MtrunA17Chr6g0456701.14	-580	MtrunA17Chr6g0456701	MtrunA17Chr6g0456701
MtrunA17Chr6	6587901	6590200	2300	674.03	233.71	674.03	233.71	4.84	2.55	Up	1.53	0	0	Promoter (<=1kb)	30	6587146	6588891	1746	1	MtrunA17Chr6g0456711.1	756	MtrunA17Chr6g0456711	MtrunA17Chr6g0456711
MtrunA17Chr6	6590201	6595600	5400	310.74	1532.7	310.74	1532.7	1.43	6.98	Down	-2.3	0	0	Promoter (<=1kb)	30	6592900	6594183	1284	1	MtrunA17Chr6g0456721.1	0	MtrunA17Chr6g0456721	MtrunA17Chr6g0456721
MtrunA17Chr6	6604301	6612900	8600	686.6	2299.48	686.6	2299.48	2.13	7.44	Down	-1.74	0	0	Promoter (<=1kb)	30	6611385	6611885	501	1	MtrunA17Chr6g0456751.1	0	MtrunA17Chr6g0456751	MtrunA17Chr6g0456751
MtrunA17Chr6	6612801	6614400	1600	298.17	91.91	298.17	91.91	4.1	1.62	Up	1.7	0	0	Promoter (<=1kb)	30	6614016	6614525	510	1	MtrunA17Chr6g0456761.1	0	MtrunA17Chr6g0456761	MtrunA17Chr6g0456761
MtrunA17Chr6	6614501	6615800	1300	253.62	126.92	253.62	126.92	4.05	1.96	Up	1	5.47835e-11	1.42546e-10	Promoter (<=1kb)	30	6614016	6614525	510	1	MtrunA17Chr6g0456761.1	486	MtrunA17Chr6g0456761	MtrunA17Chr6g0456761
MtrunA17Chr6	6615601	6617800	2200	310.74	687.13	310.74	687.13	3.91	8.62	Down	-1.14	0	0	Promoter (<=1kb)	30	6616798	6617094	297	1	MtrunA17Chr6g0456771.1	0	MtrunA17Chr6g0456771	MtrunA17Chr6g0456771
MtrunA17Chr6	6617401	6618700	1300	267.33	1.75	267.33	1.75	5.08	0.03	Up	7.25	0	0	Promoter (<=1kb)	30	6617465	6617875	411	2	MtrunA17Chr6g0456781.1	0	MtrunA17Chr6g0456781	MtrunA17Chr6g0456781
MtrunA17Chr6	6618901	6620300	1400	231.91	87.53	231.91	87.53	3.16	2.45	Up	1.41	2.22045e-16	6.71997e-16	Promoter (<=1kb)	30	6618070	6618573	504	2	MtrunA17Chr6g0456791.1	-329	MtrunA17Chr6g0456791	MtrunA17Chr6g0456791
MtrunA17Chr6	6620301	6621600	1300	89.11	194.32	89.11	194.32	1.32	4.43	Down	-1.12	2.53108e-10	6.44881e-10	Promoter (1-2kb)	30	6618070	6618573	504	2	MtrunA17Chr6g0456791.1	-1729	MtrunA17Chr6g0456791	MtrunA17Chr6g0456791
MtrunA17Chr6	6621201	6624000	2800	785.99	387.77	785.99	387.77	4.98	2.56	Up	1.02	0	0	Promoter (2-3kb)	30	6618070	6618573	504	2	MtrunA17Chr6g0456791.1	-2629	MtrunA17Chr6g0456791	MtrunA17Chr6g0456791
MtrunA17Chr6	6623101	6624900	1800	99.39	288.86	99.39	288.86	1.78	3.92	Down	-1.54	0	0	Distal Intergenic	30	6618070	6618573	504	2	MtrunA17Chr6g0456791.1	-4529	MtrunA17Chr6g0456791	MtrunA17Chr6g0456791
MtrunA17Chr6	6633301	6634300	1000	19.42	161.06	19.42	161.06	0.4	4.04	Down	-3.05	0	0	3' UTR	30	6630067	6630501	435	1	MtrunA17Chr6g0456801.1	3235	MtrunA17Chr6g0456801	MtrunA17Chr6g0456801
MtrunA17Chr6	6643701	6645400	1700	254.76	74.4	254.76	74.4	3.02	0.93	Up	1.78	0	0	Promoter (2-3kb)	30	6638102	6641144	3043	2	MtrunA17Chr6g0456821.10	-2558	MtrunA17Chr6g0456821	MtrunA17Chr6g0456821
MtrunA17Chr6	6645001	6646900	1900	3.43	196.95	3.43	196.95	0.03	2.11	Down	-5.84	0	0	Promoter (1-2kb)	30	6643867	6648869	5003	2	MtrunA17Chr6g0456831.1	1969	MtrunA17Chr6g0456831	MtrunA17Chr6g0456831
MtrunA17Chr6	6660501	6662400	1900	43.41	184.69	43.41	184.69	0.65	2.79	Down	-2.09	0	0	Promoter (1-2kb)	30	6663986	6668673	4688	1	MtrunA17Chr6g0456851.11	-1586	MtrunA17Chr6g0456851	MtrunA17Chr6g0456851
MtrunA17Chr6	6667801	6669700	1900	371.29	6.13	371.29	6.13	3.18	0.05	Up	5.92	0	0	Exon (MtrunA17Chr6g0456851.11/MtrunA17Chr6g0456851, exon 11 of 11)	30	6663986	6668673	4688	1	MtrunA17Chr6g0456851.11	3816	MtrunA17Chr6g0456851	MtrunA17Chr6g0456851
MtrunA17Chr6	6673501	6674700	1200	210.21	89.28	210.21	89.28	4.47	2.64	Up	1.24	1.35603e-12	3.70558e-12	Promoter (1-2kb)	30	6676449	6680072	3624	1	MtrunA17Chr6g0456861.12	-1749	MtrunA17Chr6g0456861	MtrunA17Chr6g0456861
MtrunA17Chr6	6677601	6679500	1900	226.2	96.29	226.2	96.29	1.81	0.82	Up	1.23	2.16049e-13	6.04119e-13	Promoter (1-2kb)	30	6676449	6680072	3624	1	MtrunA17Chr6g0456861.12	1153	MtrunA17Chr6g0456861	MtrunA17Chr6g0456861
MtrunA17Chr6	6684201	6685300	1100	226.2	112.92	226.2	112.92	4.54	2.32	Up	1	5.25462e-10	1.32607e-09	Distal Intergenic	30	6676449	6680072	3624	1	MtrunA17Chr6g0456861.12	7753	MtrunA17Chr6g0456861	MtrunA17Chr6g0456861
MtrunA17Chr6	6684501	6686400	1900	106.25	307.24	106.25	307.24	1.17	4.38	Down	-1.53	0	0	Distal Intergenic	30	6688633	6693221	4589	2	MtrunA17Chr6g0456871.8	6821	MtrunA17Chr6g0456871	MtrunA17Chr6g0456871
MtrunA17Chr6	6702901	6706100	3200	149.66	517.32	149.66	517.32	1.21	5.43	Down	-1.79	0	0	Distal Intergenic	30	6709145	6710410	1266	1	MtrunA17Chr6g0456881.1	-3045	MtCYC2; MtTCP1A	MtrunA17Chr6g0456881
MtrunA17Chr6	6705401	6707200	1800	313.03	3.5	313.03	3.5	4.18	0.06	Up	6.48	0	0	Promoter (1-2kb)	30	6709145	6710410	1266	1	MtrunA17Chr6g0456881.1	-1945	MtCYC2; MtTCP1A	MtrunA17Chr6g0456881
MtrunA17Chr6	6711801	6714600	2800	173.65	397.4	173.65	397.4	1.49	5.07	Down	-1.19	0	0	Promoter (2-3kb)	30	6709145	6710410	1266	1	MtrunA17Chr6g0456881.1	2657	MtCYC2; MtTCP1A	MtrunA17Chr6g0456881
MtrunA17Chr6	6715101	6717300	2200	82.25	425.41	82.25	425.41	0.91	3.64	Down	-2.37	0	0	Distal Intergenic	30	6709145	6710410	1266	1	MtrunA17Chr6g0456881.1	5957	MtCYC2; MtTCP1A	MtrunA17Chr6g0456881
MtrunA17Chr6	6717801	6719600	1800	222.77	1.75	222.77	1.75	2.91	0.02	Up	6.99	0	0	Distal Intergenic	30	6709145	6710410	1266	1	MtrunA17Chr6g0456881.1	8657	MtCYC2; MtTCP1A	MtrunA17Chr6g0456881
MtrunA17Chr6	6722001	6724300	2300	396.42	62.15	396.42	62.15	4.22	0.7	Up	2.67	0	0	Distal Intergenic	30	6709145	6710410	1266	1	MtrunA17Chr6g0456881.1	12857	MtCYC2; MtTCP1A	MtrunA17Chr6g0456881
MtrunA17Chr6	6730101	6733800	3700	744.86	220.58	744.86	220.58	5.57	2.08	Up	1.76	0	0	Distal Intergenic	30	6740114	6746629	6516	1	MtrunA17Chr6g0456891.14	-6314	MtrunA17Chr6g0456891	MtrunA17Chr6g0456891
MtrunA17Chr6	6738701	6740000	1300	189.64	22.76	189.64	22.76	3.2	0.5	Up	3.06	0	0	Promoter (<=1kb)	30	6740114	6746629	6516	1	MtrunA17Chr6g0456891.14	-114	MtrunA17Chr6g0456891	MtrunA17Chr6g0456891
MtrunA17Chr6	6741501	6742900	1400	63.98	168.06	63.98	168.06	1.08	2.93	Down	-1.39	3.47922e-12	9.38712e-12	Promoter (1-2kb)	30	6740114	6746629	6516	1	MtrunA17Chr6g0456891.14	1388	MtrunA17Chr6g0456891	MtrunA17Chr6g0456891
MtrunA17Chr6	6744401	6746300	1900	293.6	97.16	293.6	97.16	4.01	1.07	Up	1.6	0	0	3' UTR	30	6740114	6746629	6516	1	MtrunA17Chr6g0456891.14	4288	MtrunA17Chr6g0456891	MtrunA17Chr6g0456891
MtrunA17Chr6	6757501	6758900	1400	254.76	119.92	254.76	119.92	7.01	3.62	Up	1.09	1.85318e-12	5.04108e-12	Distal Intergenic	30	6747320	6751040	3721	2	MtrunA17Chr6g0456901.10	-6462	MtrunA17Chr6g0456901	MtrunA17Chr6g0456901
MtrunA17Chr6	6759601	6762000	2400	85.68	400.9	85.68	400.9	0.88	5.25	Down	-2.23	0	0	Distal Intergenic	30	6747320	6751040	3721	2	MtrunA17Chr6g0456901.10	-8562	MtrunA17Chr6g0456901	MtrunA17Chr6g0456901
MtrunA17Chr6	6762901	6766700	3800	956.21	247.72	956.21	247.72	4.74	1.7	Up	1.95	0	0	Distal Intergenic	30	6770417	6770647	231	2	MtrunA17Chr6g0456911.1	3947	MtrunA17Chr6g0456911	MtrunA17Chr6g0456911
MtrunA17Chr6	6771201	6773700	2500	480.96	47.27	480.96	47.27	3.07	0.38	Up	3.35	0	0	Promoter (<=1kb)	30	6771636	6773175	1540	2	MtrunA17Chr6g0456921.1	0	MtrunA17Chr6g0456921	MtrunA17Chr6g0456921
MtrunA17Chr6	6774001	6776500	2500	455.83	102.41	455.83	102.41	3.37	1.05	Up	2.15	0	0	Promoter (<=1kb)	30	6771636	6773175	1540	2	MtrunA17Chr6g0456921.1	-827	MtrunA17Chr6g0456921	MtrunA17Chr6g0456921
MtrunA17Chr6	6776101	6778000	1900	332.45	128.67	332.45	128.67	2.56	1	Up	1.37	0	0	Promoter (<=1kb)	30	6777659	6778971	1313	2	MtrunA17Chr6g0456931.1	971	HAC1-like 6	MtrunA17Chr6g0456931
MtrunA17Chr6	6783601	6785900	2300	94.82	835.94	94.82	835.94	1.11	10.23	Down	-3.14	0	0	Promoter (<=1kb)	30	6784019	6784794	776	1	MtrunA17Chr6g0456961.4	0	MtrunA17Chr6g0456961	MtrunA17Chr6g0456961
MtrunA17Chr6	6795801	6797200	1400	8	167.19	8	167.19	0.12	2.85	Down	-4.39	0	0	Promoter (<=1kb)	30	6796145	6798955	2811	1	MtrunA17Chr6g0456981.6	0	MtrunA17Chr6g0456981	MtrunA17Chr6g0456981
MtrunA17Chr6	6802101	6803600	1500	38.84	165.44	38.84	165.44	0.8	3.22	Down	-2.09	0	0	Promoter (<=1kb)	30	6803676	6809949	6274	1	MtrunA17Chr6g0457001.8	-76	MtrunA17Chr6g0457001	MtrunA17Chr6g0457001
MtrunA17Chr6	6805301	6807200	1900	73.12	313.37	73.12	313.37	0.81	4.38	Down	-2.1	0	0	Promoter (1-2kb)	30	6803676	6809949	6274	1	MtrunA17Chr6g0457001.8	1626	MtrunA17Chr6g0457001	MtrunA17Chr6g0457001
MtrunA17Chr6	6818501	6821500	3000	238.77	674.88	238.77	674.88	2.02	5.78	Down	-1.5	0	0	Distal Intergenic	30	6832557	6837230	4674	1	MtrunA17Chr6g0457011.4	-11057	MtrunA17Chr6g0457011	MtrunA17Chr6g0457011
MtrunA17Chr6	6844301	6845400	1100	181.65	0	181.65	0	2.08	0	Up	Inf	0	0	Promoter (<=1kb)	30	6845063	6845167	105	1	MtrunA17Chr6g0457021	0	MtrunA17Chr6g0457021	MtrunA17Chr6g0457021
MtrunA17Chr6	6850201	6852000	1800	54.84	207.45	54.84	207.45	0.3	1.8	Down	-1.92	0	0	Promoter (1-2kb)	30	6848684	6848989	306	1	MtrunA17Chr6g0457041.1	1518	MtrunA17Chr6g0457041	MtrunA17Chr6g0457041
MtrunA17Chr6	6866901	6870000	3100	643.19	183.82	643.19	183.82	4.49	1.25	Up	1.81	0	0	Promoter (<=1kb)	30	6868039	6868419	381	2	MtrunA17Chr6g0457081.1	0	MtrunA17Chr6g0457081	MtrunA17Chr6g0457081
MtrunA17Chr6	6876601	6879300	2700	57.12	386.89	57.12	386.89	0.76	4.94	Down	-2.76	0	0	Promoter (<=1kb)	30	6877391	6878600	1210	1	MtrunA17Chr6g1025420	0	MtrunA17Chr6g1025420	MtrunA17Chr6g1025420
MtrunA17Chr6	6882901	6884200	1300	121.1	343.13	121.1	343.13	3.09	6.96	Down	-1.5	0	0	Intron (MtrunA17Chr6g0457101.10/MtrunA17Chr6g0457101, intron 4 of 4)	30	6877391	6878600	1210	1	MtrunA17Chr6g1025420	5511	MtrunA17Chr6g1025420	MtrunA17Chr6g1025420
MtrunA17Chr6	6897301	6899800	2500	543.8	19.26	543.8	19.26	6.94	0.24	Up	4.82	0	0	Promoter (2-3kb)	30	6902008	6909759	7752	1	MtrunA17Chr6g0457131.18	-2208	MtrunA17Chr6g0457131	MtrunA17Chr6g0457131
MtrunA17Chr6	6902301	6904200	1900	289.03	4.38	289.03	4.38	3.94	0.07	Up	6.05	0	0	Promoter (<=1kb)	30	6902008	6909759	7752	1	MtrunA17Chr6g0457131.18	294	MtrunA17Chr6g0457131	MtrunA17Chr6g0457131
MtrunA17Chr6	6906301	6908700	2400	476.39	1.75	476.39	1.75	4.68	0.02	Up	8.09	0	0	Exon (MtrunA17Chr6g0457131.18/MtrunA17Chr6g0457131, exon 3 of 9)	30	6902008	6909759	7752	1	MtrunA17Chr6g0457131.18	4294	MtrunA17Chr6g0457131	MtrunA17Chr6g0457131
MtrunA17Chr6	6909801	6911000	1200	203.35	0.88	203.35	0.88	4.28	0.03	Up	7.86	0	0	Downstream (<=300bp)	30	6917094	6920969	3876	1	MtrunA17Chr6g0457141.10	-6094	MtrunA17Chr6g0457141	MtrunA17Chr6g0457141
MtrunA17Chr6	6913501	6916600	3100	594.06	2.63	594.06	2.63	4.7	0.02	Up	7.82	0	0	Promoter (<=1kb)	30	6917094	6920969	3876	1	MtrunA17Chr6g0457141.10	-494	MtrunA17Chr6g0457141	MtrunA17Chr6g0457141
MtrunA17Chr6	6939501	6940700	1200	252.48	0.88	252.48	0.88	2.8	0.01	Up	8.17	0	0	Promoter (<=1kb)	30	6935404	6941174	5771	2	MtrunA17Chr6g0457161.22	474	MtrunA17Chr6g0457161	MtrunA17Chr6g0457161
MtrunA17Chr6	6942701	6946100	3400	878.53	387.77	878.53	387.77	3.95	2.33	Up	1.18	0	0	Promoter (<=1kb)	30	6945084	6946283	1200	2	MtrunA17Chr6g0457171.1	183	MtrunA17Chr6g0457171	MtrunA17Chr6g0457171
MtrunA17Chr6	6945901	6949300	3400	640.9	292.36	640.9	292.36	3.34	1.46	Up	1.13	0	0	Promoter (<=1kb)	30	6945084	6946283	1200	2	MtrunA17Chr6g0457171.1	0	MtrunA17Chr6g0457171	MtrunA17Chr6g0457171
MtrunA17Chr6	6952901	6954300	1400	92.54	205.7	92.54	205.7	0.91	1.82	Down	-1.15	3.22626e-11	8.45449e-11	Distal Intergenic	30	6959074	6960243	1170	2	MtrunA17Chr6g0457181.1	5943	MtrunA17Chr6g0457181	MtrunA17Chr6g0457181
MtrunA17Chr6	6954301	6955300	1000	172.51	63.9	172.51	63.9	1.86	0.91	Up	1.43	6.08624e-13	1.67929e-12	Distal Intergenic	30	6959074	6960243	1170	2	MtrunA17Chr6g0457181.1	4943	MtrunA17Chr6g0457181	MtrunA17Chr6g0457181
MtrunA17Chr6	6955901	6962100	6200	1342.36	582.97	1342.36	582.97	3.87	1.93	Up	1.2	0	0	Promoter (<=1kb)	30	6959074	6960243	1170	2	MtrunA17Chr6g0457181.1	0	MtrunA17Chr6g0457181	MtrunA17Chr6g0457181
MtrunA17Chr6	6965901	6967200	1300	3.43	209.2	3.43	209.2	0.04	3.37	Down	-5.93	0	0	Distal Intergenic	30	6971671	6972840	1170	2	MtrunA17Chr6g0457191.1	5640	MtrunA17Chr6g0457191	MtrunA17Chr6g0457191
MtrunA17Chr6	6975201	6977300	2100	290.18	691.51	290.18	691.51	3.3	9.06	Down	-1.25	0	0	Promoter (2-3kb)	30	6979322	6979835	514	1	MtrunA17Chr6g0457211.2	-2022	MtrunA17Chr6g0457211	MtrunA17Chr6g0457211
MtrunA17Chr6	6979201	6980300	1100	215.92	34.14	215.92	34.14	4.49	0.79	Up	2.66	0	0	Promoter (<=1kb)	30	6979322	6979835	514	1	MtrunA17Chr6g0457211.2	0	MtrunA17Chr6g0457211	MtrunA17Chr6g0457211
MtrunA17Chr6	6982601	6984500	1900	9.14	290.61	9.14	290.61	0.08	2.83	Down	-4.99	0	0	Promoter (2-3kb)	30	6978358	6979605	1248	2	MtrunA17Chr6g0457201.1	-2997	MtrunA17Chr6g0457201	MtrunA17Chr6g0457201
MtrunA17Chr6	7000001	7002900	2900	532.37	260.85	532.37	260.85	4.98	2.88	Up	1.03	0	0	5' UTR	30	6995278	6995448	171	2	MtrunA17Chr6g0457241.1	-4554	MtrunA17Chr6g0457241	MtrunA17Chr6g0457241
MtrunA17Chr6	7006501	7011000	4500	495.81	996.12	495.81	996.12	2.29	6.3	Down	-1.01	0	0	Distal Intergenic	30	6995278	6995448	171	2	MtrunA17Chr6g0457241.1	-11054	MtrunA17Chr6g0457241	MtrunA17Chr6g0457241
MtrunA17Chr6	7018701	7020000	1300	217.06	59.52	217.06	59.52	3.53	0.94	Up	1.87	0	0	Distal Intergenic	30	7023476	7027136	3661	2	MtrunA17Chr6g0457251.14	7136	MtrunA17Chr6g0457251	MtrunA17Chr6g0457251
MtrunA17Chr6	7020701	7023100	2400	486.68	163.69	486.68	163.69	5.44	2.09	Up	1.57	0	0	Distal Intergenic	30	7023476	7027136	3661	2	MtrunA17Chr6g0457251.14	4036	MtrunA17Chr6g0457251	MtrunA17Chr6g0457251
MtrunA17Chr6	7023401	7025800	2400	452.4	2.63	452.4	2.63	3.15	0.02	Up	7.43	0	0	Promoter (1-2kb)	30	7023476	7027136	3661	2	MtrunA17Chr6g0457251.14	1336	MtrunA17Chr6g0457251	MtrunA17Chr6g0457251
MtrunA17Chr6	7026701	7027700	1000	177.08	49.89	177.08	49.89	3.48	2.24	Up	1.83	0	0	Promoter (<=1kb)	30	7023476	7027136	3661	2	MtrunA17Chr6g0457251.14	0	MtrunA17Chr6g0457251	MtrunA17Chr6g0457251
MtrunA17Chr6	7029801	7031600	1800	260.47	24.51	260.47	24.51	3.26	0.48	Up	3.41	0	0	Promoter (2-3kb)	30	7023476	7027136	3661	2	MtrunA17Chr6g0457251.14	-2666	MtrunA17Chr6g0457251	MtrunA17Chr6g0457251
MtrunA17Chr6	7032001	7035400	3400	567.79	217.08	567.79	217.08	2.96	1.53	Up	1.39	0	0	Distal Intergenic	30	7023476	7027136	3661	2	MtrunA17Chr6g0457251.14	-4866	MtrunA17Chr6g0457251	MtrunA17Chr6g0457251
MtrunA17Chr6	7039401	7041300	1900	332.45	87.53	332.45	87.53	3.42	0.91	Up	1.93	0	0	3' UTR	30	7041111	7044562	3452	2	MtrunA17Chr6g0457261.10	3262	MtrunA17Chr6g0457261	MtrunA17Chr6g0457261
MtrunA17Chr6	7059601	7064200	4600	752.86	313.37	752.86	313.37	4.21	2.71	Up	1.26	0	0	Promoter (<=1kb)	30	7061042	7063542	2501	1	MtrunA17Chr6g0457271.3	0	MtrunA17Chr6g0457271	MtrunA17Chr6g0457271
MtrunA17Chr6	7068601	7070000	1400	279.9	77.03	279.9	77.03	3.91	1.7	Up	1.86	0	0	Promoter (<=1kb)	30	7068184	7069455	1272	1	MtrunA17Chr6g0457281.2	418	MtrunA17Chr6g0457281	MtrunA17Chr6g0457281
MtrunA17Chr6	7073301	7076300	3000	608.92	137.43	608.92	137.43	3.53	1.04	Up	2.15	0	0	Promoter (<=1kb)	30	7074874	7075586	713	2	MtrunA17Chr6g0457301.1	0	MtrunA17Chr6g0457301	MtrunA17Chr6g0457301
MtrunA17Chr6	7093301	7095500	2200	101.68	488.43	101.68	488.43	1.45	5.93	Down	-2.26	0	0	Promoter (2-3kb)	30	7089558	7090369	812	2	MtrunA17Chr6g0457361.3	-2933	MtrunA17Chr6g0457361	MtrunA17Chr6g0457361
MtrunA17Chr6	7098501	7101600	3100	466.11	110.29	466.11	110.29	2.09	0.76	Up	2.08	0	0	Promoter (1-2kb)	30	7102935	7103288	354	1	MtrunA17Chr6g0457362.3.3p	-1335	MtrunA17Chr6g0457362	MtrunA17Chr6g0457362
MtrunA17Chr6	7109701	7115700	6000	1021.33	102.41	1021.33	102.41	3.21	0.38	Up	3.32	0	0	Promoter (2-3kb)	30	7109962	7118511	8550	2	MtrunA17Chr6g0457381.22	2811	MtrunA17Chr6g0457381	MtrunA17Chr6g0457381
MtrunA17Chr6	7118501	7121400	2900	495.81	76.15	495.81	76.15	3.94	0.88	Up	2.7	0	0	Promoter (<=1kb)	30	7109962	7118511	8550	2	MtrunA17Chr6g0457381.22	0	MtrunA17Chr6g0457381	MtrunA17Chr6g0457381
MtrunA17Chr6	7121601	7125900	4300	621.48	67.4	621.48	67.4	3.49	0.36	Up	3.2	0	0	Promoter (<=1kb)	30	7125601	7126920	1320	1	MtrunA17Chr6g0457401.1	0	MtrunA17Chr6g0457401	MtrunA17Chr6g0457401
MtrunA17Chr6	7131701	7133000	1300	81.11	175.07	81.11	175.07	0.69	1.92	Down	-1.11	2.86385e-09	7.05185e-09	Distal Intergenic	30	7125601	7126920	1320	1	MtrunA17Chr6g0457401.1	6101	MtrunA17Chr6g0457401	MtrunA17Chr6g0457401
MtrunA17Chr6	7174201	7176100	1900	45.7	232.84	45.7	232.84	0.38	2.54	Down	-2.35	0	0	Promoter (<=1kb)	30	7174769	7175303	535	2	MtrunA17Chr6g0457451.1	0	MtrunA17Chr6g0457451	MtrunA17Chr6g0457451
MtrunA17Chr6	7177201	7178200	1000	178.22	0.88	178.22	0.88	5.9	0.04	Up	7.67	0	0	Promoter (1-2kb)	30	7174769	7175303	535	2	MtrunA17Chr6g0457451.1	-1899	MtrunA17Chr6g0457451	MtrunA17Chr6g0457451
MtrunA17Chr6	7178901	7180800	1900	29.7	245.97	29.7	245.97	0.28	2.87	Down	-3.05	0	0	Distal Intergenic	30	7174769	7175303	535	2	MtrunA17Chr6g0457451.1	-3599	MtrunA17Chr6g0457451	MtrunA17Chr6g0457451
MtrunA17Chr6	7190801	7192700	1900	2.28	257.35	2.28	257.35	0.04	3.74	Down	-6.82	0	0	Promoter (<=1kb)	30	7190490	7192138	1649	1	MtrunA17Chr6g0457461.6	312	MtrunA17Chr6g0457461	MtrunA17Chr6g0457461
MtrunA17Chr6	7196601	7197700	1100	4.57	171.56	4.57	171.56	0.11	3.85	Down	-5.23	0	0	Promoter (<=1kb)	30	7196538	7198589	2052	2	MtrunA17Chr6g0457481.6	889	MtrunA17Chr6g0457481	MtrunA17Chr6g0457481
MtrunA17Chr6	7207201	7208200	1000	14.85	162.81	14.85	162.81	0.37	4.47	Down	-3.45	0	0	Distal Intergenic	30	7208964	7212236	3273	2	MtrunA17Chr6g0457501.10	4036	MtrunA17Chr6g0457501	MtrunA17Chr6g0457501
MtrunA17Chr6	7211201	7212900	1700	9.14	192.57	9.14	192.57	0.27	5.28	Down	-4.4	0	0	Promoter (<=1kb)	30	7208964	7212236	3273	2	MtrunA17Chr6g0457501.10	0	MtrunA17Chr6g0457501	MtrunA17Chr6g0457501
MtrunA17Chr6	7223601	7224700	1100	185.07	1.75	185.07	1.75	3.24	0.04	Up	6.72	0	0	Distal Intergenic	30	7225202	7227800	2599	2	MtrunA17Chr6g0457531.6	3100	MtrunA17Chr6g0457531	MtrunA17Chr6g0457531
MtrunA17Chr6	7235501	7237400	1900	69.69	167.19	69.69	167.19	1.18	2.34	Down	-1.26	1.27343e-10	3.27624e-10	Promoter (<=1kb)	30	7237291	7237889	599	2	MtrunA17Chr6g0457551.4	489	MtrunA17Chr6g0457551	MtrunA17Chr6g0457551
MtrunA17Chr6	7244701	7246600	1900	76.54	279.23	76.54	279.23	0.77	3.79	Down	-1.87	0	0	Promoter (<=1kb)	30	7241454	7244534	3081	2	MtrunA17Chr6g0457561.8	-168	MtrunA17Chr6g0457561	MtrunA17Chr6g0457561
MtrunA17Chr6	7252101	7254000	1900	303.89	71.78	303.89	71.78	2.65	0.72	Up	2.08	0	0	Distal Intergenic	30	7241454	7244534	3081	2	MtrunA17Chr6g0457561.8	-7568	MtrunA17Chr6g0457561	MtrunA17Chr6g0457561
MtrunA17Chr6	7257001	7258100	1100	4.57	175.07	4.57	175.07	0.09	2.98	Down	-5.26	0	0	Distal Intergenic	30	7261738	7262103	366	1	MtrunA17Chr6g0457571.1	-3638	MtrunA17Chr6g0457571	MtrunA17Chr6g0457571
MtrunA17Chr6	7261501	7263000	1500	29.7	182.07	29.7	182.07	0.38	2.47	Down	-2.62	0	0	Promoter (<=1kb)	30	7261738	7262103	366	1	MtrunA17Chr6g0457571.1	0	MtrunA17Chr6g0457571	MtrunA17Chr6g0457571
MtrunA17Chr6	7274201	7276000	1800	70.83	217.08	70.83	217.08	0.66	1.78	Down	-1.62	0	0	Distal Intergenic	30	7279034	7280367	1334	1	MtrunA17Chr6g0457591.3	-3034	MtrunA17Chr6g0457591	MtrunA17Chr6g0457591
MtrunA17Chr6	7276201	7277800	1600	12.57	217.08	12.57	217.08	0.1	1.72	Down	-4.11	0	0	Promoter (1-2kb)	30	7279034	7280367	1334	1	MtrunA17Chr6g0457591.3	-1234	MtrunA17Chr6g0457591	MtrunA17Chr6g0457591
MtrunA17Chr6	7282801	7284400	1600	86.82	192.57	86.82	192.57	0.96	2.42	Down	-1.15	1.49253e-10	3.83216e-10	Promoter (<=1kb)	30	7284884	7287134	2251	1	MtrunA17Chr6g0457601.8	-484	MtrunA17Chr6g0457601	MtrunA17Chr6g0457601
MtrunA17Chr6	7299201	7300400	1200	191.93	51.64	191.93	51.64	2.54	0.71	Up	1.89	0	0	Promoter (<=1kb)	30	7299022	7300269	1248	2	MtrunA17Chr6g0457631.1	0	MtrunA17Chr6g0457631	MtrunA17Chr6g0457631
MtrunA17Chr6	7300601	7302200	1600	5.71	159.31	5.71	159.31	0.08	2.56	Down	-4.8	0	0	Promoter (<=1kb)	30	7299022	7300269	1248	2	MtrunA17Chr6g0457631.1	-333	MtrunA17Chr6g0457631	MtrunA17Chr6g0457631
MtrunA17Chr6	7307301	7309100	1800	71.97	171.56	71.97	171.56	0.62	1.6	Down	-1.25	9.38825e-11	2.42521e-10	Promoter (<=1kb)	30	7307267	7307581	315	1	MtrunA17Chr6g0457651.1	35	MtrunA17Chr6g0457651	MtrunA17Chr6g0457651
MtrunA17Chr6	7308901	7309900	1000	174.79	65.65	174.79	65.65	2.56	1.54	Up	1.41	7.52731e-13	2.07132e-12	Promoter (1-2kb)	30	7307267	7307581	315	1	MtrunA17Chr6g0457651.1	1635	MtrunA17Chr6g0457651	MtrunA17Chr6g0457651
MtrunA17Chr6	7313501	7314900	1400	9.14	163.69	9.14	163.69	0.14	2.53	Down	-4.16	0	0	Promoter (1-2kb)	30	7309303	7312394	3092	2	MtrunA17Chr6g0457661.12	-1108	MtrunA17Chr6g0457661	MtrunA17Chr6g0457661
MtrunA17Chr6	7320701	7327000	6300	259.33	1200.07	259.33	1200.07	1.09	5.5	Down	-2.21	0	0	Distal Intergenic	30	7312477	7316568	4092	2	MtrunA17Chr6g0457671.10	-4134	MtrunA17Chr6g0457671	MtrunA17Chr6g0457671
MtrunA17Chr6	7328501	7329700	1200	185.07	74.4	185.07	74.4	3.48	1.64	Up	1.31	2.90801e-12	7.86879e-12	Distal Intergenic	30	7338702	7340215	1514	2	MtrunA17Chr6g0457681.1	10515	MtrunA17Chr6g0457681	MtrunA17Chr6g0457681
MtrunA17Chr6	7329901	7331800	1900	147.37	306.36	147.37	306.36	1.24	3.05	Down	-1.06	4.56302e-14	1.30051e-13	Distal Intergenic	30	7338702	7340215	1514	2	MtrunA17Chr6g0457681.1	8415	MtrunA17Chr6g0457681	MtrunA17Chr6g0457681
MtrunA17Chr6	7337101	7338600	1500	195.36	1.75	195.36	1.75	2.08	0.02	Up	6.8	0	0	Promoter (1-2kb)	30	7338702	7340215	1514	2	MtrunA17Chr6g0457681.1	1615	MtrunA17Chr6g0457681	MtrunA17Chr6g0457681
MtrunA17Chr6	7338501	7344200	5700	267.33	1410.15	267.33	1410.15	0.96	6.25	Down	-2.4	0	0	Promoter (<=1kb)	30	7338702	7340215	1514	2	MtrunA17Chr6g0457681.1	0	MtrunA17Chr6g0457681	MtrunA17Chr6g0457681
MtrunA17Chr6	7357301	7359200	1900	131.38	323.87	131.38	323.87	1.18	4.4	Down	-1.3	0	0	Promoter (1-2kb)	30	7361042	7362818	1777	1	MtrunA17Chr6g0457701.2	-1842	MtrunA17Chr6g0457701	MtrunA17Chr6g0457701
MtrunA17Chr6	7360401	7362900	2500	421.56	80.53	421.56	80.53	3.84	1.23	Up	2.39	0	0	Promoter (<=1kb)	30	7361042	7362818	1777	1	MtrunA17Chr6g0457701.2	0	MtrunA17Chr6g0457701	MtrunA17Chr6g0457701
MtrunA17Chr6	7367701	7369500	1800	15.99	158.43	15.99	158.43	0.19	2.35	Down	-3.31	0	0	Promoter (1-2kb)	30	7370946	7371302	357	2	MtrunA17Chr6g0457721.1	1802	MtrunA17Chr6g0457721	MtrunA17Chr6g0457721
MtrunA17Chr6	7387601	7389500	1900	33.13	201.33	33.13	201.33	0.42	2.95	Down	-2.6	0	0	Promoter (<=1kb)	30	7388320	7388597	278	2	MtrunA17Chr6g0457751.1	0	MtrunA17Chr6g0457751	MtrunA17Chr6g0457751
MtrunA17Chr6	7390801	7391800	1000	20.56	155.81	20.56	155.81	0.41	4.05	Down	-2.92	0	0	Promoter (2-3kb)	30	7388320	7388597	278	2	MtrunA17Chr6g0457751.1	-2205	MtrunA17Chr6g0457751	MtrunA17Chr6g0457751
MtrunA17Chr6	7391401	7393400	2000	370.15	82.28	370.15	82.28	3.85	1.18	Up	2.17	0	0	Promoter (2-3kb)	30	7388320	7388597	278	2	MtrunA17Chr6g0457751.1	-2805	MtrunA17Chr6g0457751	MtrunA17Chr6g0457751
MtrunA17Chr6	7421201	7422700	1500	2.28	160.18	2.28	160.18	0.03	3.04	Down	-6.13	0	0	Promoter (<=1kb)	30	7423531	7427774	4244	1	MtrunA17Chr6g0457761.9	-831	MtrunA17Chr6g0457761	MtrunA17Chr6g0457761
MtrunA17Chr6	7429001	7430000	1000	170.22	0.88	170.22	0.88	6.62	0.03	Up	7.6	0	0	Promoter (<=1kb)	30	7428128	7429955	1828	2	MtrunA17Chr6g0457771.2	0	MtrunA17Chr6g0457771	MtrunA17Chr6g0457771
MtrunA17Chr6	7451701	7453500	1800	8	231.09	8	231.09	0.1	2.93	Down	-4.85	0	0	Distal Intergenic	30	7457046	7460832	3787	1	MtrunA17Chr6g0457801.6	-3546	MtrunA17Chr6g0457801	MtrunA17Chr6g0457801
MtrunA17Chr6	7459101	7461000	1900	52.55	210.95	52.55	210.95	0.34	2.31	Down	-2.01	0	0	Promoter (2-3kb)	30	7457046	7460832	3787	1	MtrunA17Chr6g0457801.6	2056	MtrunA17Chr6g0457801	MtrunA17Chr6g0457801
MtrunA17Chr6	7469001	7470200	1200	70.83	161.94	70.83	161.94	1.08	2.76	Down	-1.19	1.42834e-09	3.55249e-09	Distal Intergenic	30	7477341	7477652	312	1	MtrunA17Chr6g0457811.1	-7141	MtrunA17Chr6g0457811	MtrunA17Chr6g0457811
MtrunA17Chr6	7472101	7473300	1200	169.08	14.01	169.08	14.01	1.54	0.12	Up	3.59	0	0	Distal Intergenic	30	7477341	7477652	312	1	MtrunA17Chr6g0457811.1	-4041	MtrunA17Chr6g0457811	MtrunA17Chr6g0457811
MtrunA17Chr6	7475501	7477400	1900	262.76	4.38	262.76	4.38	2.07	0.05	Up	5.91	0	0	Promoter (<=1kb)	30	7477341	7477652	312	1	MtrunA17Chr6g0457811.1	0	MtrunA17Chr6g0457811	MtrunA17Chr6g0457811
MtrunA17Chr6	7478401	7481700	3300	460.4	63.02	460.4	63.02	3.78	0.68	Up	2.87	0	0	Promoter (<=1kb)	30	7479353	7482753	3401	1	MtrunA17Chr6g0457821.5	0	MtrunA17Chr6g0457821	MtrunA17Chr6g0457821
MtrunA17Chr6	7481901	7484800	2900	568.93	97.16	568.93	97.16	4.04	0.97	Up	2.55	0	0	Promoter (2-3kb)	30	7479353	7482753	3401	1	MtrunA17Chr6g0457821.5	2549	MtrunA17Chr6g0457821	MtrunA17Chr6g0457821
MtrunA17Chr6	7496701	7499000	2300	37.7	313.37	37.7	313.37	0.4	4.94	Down	-3.06	0	0	Promoter (<=1kb)	30	7496371	7498156	1786	1	MtrunA17Chr6g0457841.2	331	MtrunA17Chr6g0457841	MtrunA17Chr6g0457841
MtrunA17Chr6	7499601	7501400	1800	225.06	16.63	225.06	16.63	1.97	0.15	Up	3.76	0	0	Promoter (1-2kb)	30	7501955	7503025	1071	2	MtrunA17Chr6g0457851.1	1625	MtrunA17Chr6g0457851	MtrunA17Chr6g0457851
MtrunA17Chr6	7521401	7522600	1200	187.36	0	187.36	0	1.88	0	Up	Inf	0	0	Promoter (<=1kb)	30	7521272	7531586	10315	1	MtrunA17Chr6g0457871.40	130	MtrunA17Chr6g0457871	MtrunA17Chr6g0457871
MtrunA17Chr6	7532301	7534600	2300	410.13	61.27	410.13	61.27	4.92	0.91	Up	2.74	0	0	Promoter (1-2kb)	30	7535844	7536543	700	2	MtrunA17Chr6g0457881.2	1943	MtrunA17Chr6g0457881	MtrunA17Chr6g0457881
MtrunA17Chr6	7534901	7536300	1400	247.91	112.04	247.91	112.04	3.69	2.1	Up	1.15	4.13891e-13	1.14761e-12	Promoter (<=1kb)	30	7535844	7536543	700	2	MtrunA17Chr6g0457881.2	243	MtrunA17Chr6g0457881	MtrunA17Chr6g0457881
MtrunA17Chr6	7539601	7540900	1300	195.36	0.88	195.36	0.88	3.39	0.02	Up	7.8	0	0	Promoter (<=1kb)	30	7538242	7539155	914	2	MtrunA17Chr6g0457891.5	-447	MtrunA17Chr6g0457891	MtrunA17Chr6g0457891
MtrunA17Chr6	7549701	7551600	1900	78.83	400.9	78.83	400.9	0.77	3.71	Down	-2.35	0	0	Distal Intergenic	30	7541559	7545661	4103	2	MtrunA17Chr6g0457901.4	-4041	MtrunA17Chr6g0457901	MtrunA17Chr6g0457901
MtrunA17Chr6	7561101	7563000	1900	50.27	281.86	50.27	281.86	0.9	4.8	Down	-2.49	0	0	Promoter (<=1kb)	30	7560046	7563637	3592	2	MtrunA17Chr6g0457921.10	637	MtrunA17Chr6g0457921	MtrunA17Chr6g0457921
MtrunA17Chr6	7563601	7564700	1100	235.34	1.75	235.34	1.75	4.05	0.05	Up	7.07	0	0	Promoter (<=1kb)	30	7560046	7563637	3592	2	MtrunA17Chr6g0457921.10	0	MtrunA17Chr6g0457921	MtrunA17Chr6g0457921
MtrunA17Chr6	7566001	7567300	1300	42.27	161.06	42.27	161.06	0.68	2.84	Down	-1.93	0	0	Promoter (2-3kb)	30	7560046	7563637	3592	2	MtrunA17Chr6g0457921.10	-2365	MtrunA17Chr6g0457921	MtrunA17Chr6g0457921
MtrunA17Chr6	7569301	7571600	2300	43.41	307.24	43.41	307.24	0.37	3.35	Down	-2.82	0	0	Promoter (2-3kb)	30	7570783	7574261	3479	2	MtrunA17Chr6g0457931.1	2661	MtrunA17Chr6g0457931	MtrunA17Chr6g0457931
MtrunA17Chr6	7573801	7574900	1100	55.98	196.07	55.98	196.07	1.32	8.07	Down	-1.81	0	0	Promoter (<=1kb)	30	7570783	7574261	3479	2	MtrunA17Chr6g0457931.1	0	MtrunA17Chr6g0457931	MtrunA17Chr6g0457931
MtrunA17Chr6	7580001	7581900	1900	73.12	296.74	73.12	296.74	0.4	1.92	Down	-2.02	0	0	Distal Intergenic	30	7570783	7574261	3479	2	MtrunA17Chr6g0457931.1	-5741	MtrunA17Chr6g0457931	MtrunA17Chr6g0457931
MtrunA17Chr6	7584901	7586700	1800	18.28	179.44	18.28	179.44	0.21	2.46	Down	-3.3	0	0	Distal Intergenic	30	7589685	7589759	75	2	MtrunA17Chr6g0457941	3059	MtrunA17Chr6g0457941	MtrunA17Chr6g0457941
MtrunA17Chr6	7587401	7590600	3200	406.71	64.77	406.71	64.77	2.67	0.6	Up	2.65	0	0	Promoter (<=1kb)	30	7589685	7589759	75	2	MtrunA17Chr6g0457941	0	MtrunA17Chr6g0457941	MtrunA17Chr6g0457941
MtrunA17Chr6	7600101	7602000	1900	286.75	28.01	286.75	28.01	3.54	0.41	Up	3.36	0	0	Promoter (<=1kb)	30	7600724	7600798	75	2	MtrunA17Chr6g0457991	0	MtrunA17Chr6g0457991	MtrunA17Chr6g0457991
MtrunA17Chr6	7604201	7605700	1500	171.36	72.65	171.36	72.65	1.28	0.58	Up	1.24	1.44662e-10	3.71607e-10	Promoter (1-2kb)	30	7607519	7607598	80	2	MtrunA17Chr6g0458001	1898	MtrunA17Chr6g0458001	MtrunA17Chr6g0458001
MtrunA17Chr6	7610701	7614000	3300	49.12	582.09	49.12	582.09	0.23	3.99	Down	-3.57	0	0	Promoter (2-3kb)	30	7608082	7608156	75	2	MtrunA17Chr6g0458011	-2546	MtrunA17Chr6g0458011	MtrunA17Chr6g0458011
MtrunA17Chr6	7625401	7627300	1900	65.12	155.81	65.12	155.81	0.81	2.43	Down	-1.26	5.91006e-10	1.4891e-09	Promoter (2-3kb)	30	7629451	7629924	474	1	MtrunA17Chr6g0458041.1	-2151	MtrunA17Chr6g0458041	MtrunA17Chr6g0458041
MtrunA17Chr6	7629101	7630800	1700	251.33	2.63	251.33	2.63	3.35	0.03	Up	6.58	0	0	Promoter (<=1kb)	30	7629451	7629924	474	1	MtrunA17Chr6g0458041.1	0	MtrunA17Chr6g0458041	MtrunA17Chr6g0458041
MtrunA17Chr6	7632301	7634800	2500	443.26	4.38	443.26	4.38	3.26	0.03	Up	6.66	0	0	Promoter (2-3kb)	30	7629451	7629924	474	1	MtrunA17Chr6g0458041.1	2851	MtrunA17Chr6g0458041	MtrunA17Chr6g0458041
MtrunA17Chr6	7647701	7648700	1000	186.22	0.88	186.22	0.88	3.36	0.02	Up	7.73	0	0	Promoter (1-2kb)	30	7646140	7651346	5207	1	MtrunA17Chr6g0458051.22	1562	MtrunA17Chr6g0458051	MtrunA17Chr6g0458051
MtrunA17Chr6	7651701	7653200	1500	237.63	0	237.63	0	3.24	0	Up	Inf	0	0	Promoter (<=1kb)	30	7653103	7662248	9146	1	MtrunA17Chr6g0458061.26	0	MtrunA17Chr6g0458061	MtrunA17Chr6g0458061
MtrunA17Chr6	7659401	7660500	1100	195.36	64.77	195.36	64.77	3.8	1.23	Up	1.59	1.11022e-16	3.39048e-16	Exon (MtrunA17Chr6g0458061.26/MtrunA17Chr6g0458061, exon 9 of 13)	30	7664295	7669300	5006	1	MtrunA17Chr6g0458071.14	-3795	MtrunA17Chr6g0458071	MtrunA17Chr6g0458071
MtrunA17Chr6	7688001	7689600	1600	6.85	168.06	6.85	168.06	0.1	2.35	Down	-4.62	0	0	Promoter (<=1kb)	30	7683359	7689595	6237	2	MtrunA17Chr6g0458081.12	0	MtrunA17Chr6g0458081	MtrunA17Chr6g0458081
MtrunA17Chr6	7695801	7697700	1900	2.28	330.87	2.28	330.87	0.03	6.2	Down	-7.18	0	0	Promoter (2-3kb)	30	7693138	7696759	3622	1	MtrunA17Chr6g0458091.6	2664	MtrunA17Chr6g0458091	MtrunA17Chr6g0458091
MtrunA17Chr6	7706801	7708800	2000	358.72	1.75	358.72	1.75	4.36	0.03	Up	7.68	0	0	Promoter (1-2kb)	30	7710159	7710768	610	1	MtrunA17Chr6g0458121	-1359	MtrunA17Chr6g0458121	MtrunA17Chr6g0458121
MtrunA17Chr6	7709001	7710200	1200	185.07	0	185.07	0	3.24	0	Up	Inf	0	0	Promoter (<=1kb)	30	7710159	7710768	610	1	MtrunA17Chr6g0458121	0	MtrunA17Chr6g0458121	MtrunA17Chr6g0458121
MtrunA17Chr6	7716201	7718400	2200	450.12	1.75	450.12	1.75	6.29	0.02	Up	8.01	0	0	Promoter (1-2kb)	30	7719611	7719949	339	1	MtrunA17Chr6g0458131.1	-1211	MtrunA17Chr6g0458131	MtrunA17Chr6g0458131
MtrunA17Chr6	7718801	7721000	2200	551.79	157.56	551.79	157.56	6.28	2.92	Up	1.81	0	0	Promoter (<=1kb)	30	7719611	7719949	339	1	MtrunA17Chr6g0458131.1	0	MtrunA17Chr6g0458131	MtrunA17Chr6g0458131
MtrunA17Chr6	7721101	7722500	1400	251.33	95.41	251.33	95.41	4.73	2.94	Up	1.4	0	0	Promoter (1-2kb)	30	7719611	7719949	339	1	MtrunA17Chr6g0458131.1	1491	MtrunA17Chr6g0458131	MtrunA17Chr6g0458131
MtrunA17Chr6	7725701	7729000	3300	662.61	126.05	662.61	126.05	4.98	0.97	Up	2.39	0	0	Distal Intergenic	30	7733714	7734038	325	1	MtrunA17Chr6g0458141.2	-4714	MtrunA17Chr6g0458141	MtrunA17Chr6g0458141
MtrunA17Chr6	7735401	7738000	2600	468.4	113.79	468.4	113.79	4.06	1.25	Up	2.04	0	0	Promoter (<=1kb)	30	7737844	7738344	501	1	MtrunA17Chr6g0458151.1	0	MtrunA17Chr6g0458151	MtrunA17Chr6g0458151
MtrunA17Chr6	7741401	7743300	1900	311.88	54.27	311.88	54.27	4.1	0.8	Up	2.52	0	0	Promoter (<=1kb)	30	7742920	7743822	903	1	MtrunA17Chr6g0458171.2	0	MtrunA17Chr6g0458171	MtrunA17Chr6g0458171
MtrunA17Chr6	7746301	7748100	1800	310.74	0.88	310.74	0.88	3.31	0.01	Up	8.47	0	0	Promoter (2-3kb)	30	7743348	7750451	7104	2	MtrunA17Chr6g0458181.22	2351	MtrunA17Chr6g0458181	MtrunA17Chr6g0458181
MtrunA17Chr6	7756001	7757000	1000	186.22	7.88	186.22	7.88	3.58	0.17	Up	4.56	0	0	Distal Intergenic	30	7743348	7750451	7104	2	MtrunA17Chr6g0458181.22	-5551	MtrunA17Chr6g0458181	MtrunA17Chr6g0458181
MtrunA17Chr6	7767901	7769000	1100	245.62	119.04	245.62	119.04	4.99	2.23	Up	1.04	2.11234e-11	5.56669e-11	Promoter (1-2kb)	30	7766406	7770070	3665	2	MtrunA17Chr6g0458201.6	1070	MtrunA17Chr6g0458201	MtrunA17Chr6g0458201
MtrunA17Chr6	7779601	7781400	1800	315.31	6.13	315.31	6.13	2.4	0.06	Up	5.69	0	0	Promoter (<=1kb)	30	7778303	7778990	688	2	MtrunA17Chr6g0458231	-612	MtrunA17Chr6g0458231	MtrunA17Chr6g0458231
MtrunA17Chr6	7791101	7793000	1900	105.1	240.71	105.1	240.71	0.75	2.11	Down	-1.2	1.45217e-13	4.07911e-13	Promoter (1-2kb)	30	7794006	7794110	105	2	MtrunA17Chr6g0458251	1110	MtrunA17Chr6g0458251	MtrunA17Chr6g0458251
MtrunA17Chr6	7797001	7799000	2000	400.99	143.55	400.99	143.55	3.37	1.45	Up	1.48	0	0	Promoter (2-3kb)	30	7794422	7794841	420	1	MtrunA17Chr6g0458261.1	2580	MtrunA17Chr6g0458261	MtrunA17Chr6g0458261
MtrunA17Chr6	7798301	7800200	1900	124.52	301.11	124.52	301.11	1.05	2.38	Down	-1.27	0	0	Distal Intergenic	30	7794422	7794841	420	1	MtrunA17Chr6g0458261.1	3880	MtrunA17Chr6g0458261	MtrunA17Chr6g0458261
MtrunA17Chr6	7807301	7810000	2700	60.55	495.44	60.55	495.44	1.04	7.06	Down	-3.03	0	0	Promoter (<=1kb)	30	7805160	7806641	1482	2	MtrunA17Chr6g0458271.4	-661	MtrunA17Chr6g0458271	MtrunA17Chr6g0458271
MtrunA17Chr6	7817301	7819500	2200	51.41	334.37	51.41	334.37	0.52	3.61	Down	-2.7	0	0	Promoter (<=1kb)	30	7816162	7817642	1481	2	MtrunA17Chr6g0458281.4	0	MtrunA17Chr6g0458281	MtrunA17Chr6g0458281
MtrunA17Chr6	7830301	7832100	1800	21.71	199.57	21.71	199.57	0.19	1.94	Down	-3.2	0	0	Distal Intergenic	30	7824108	7824721	614	2	MtrunA17Chr6g0458291	-5581	MtrunA17Chr6g0458291	MtrunA17Chr6g0458291
MtrunA17Chr6	7849901	7851700	1800	68.55	213.58	68.55	213.58	0.85	2.66	Down	-1.64	0	0	Distal Intergenic	30	7859019	7860224	1206	2	MtrunA17Chr6g0458301.4	8524	MtrunA17Chr6g0458301	MtrunA17Chr6g0458301
MtrunA17Chr6	7857901	7859200	1300	3.43	171.56	3.43	171.56	0.16	4.98	Down	-5.65	0	0	Promoter (1-2kb)	30	7859019	7860224	1206	2	MtrunA17Chr6g0458301.4	1024	MtrunA17Chr6g0458301	MtrunA17Chr6g0458301
MtrunA17Chr6	7861501	7862700	1200	86.82	176.82	86.82	176.82	0.77	1.94	Down	-1.03	2.16138e-08	5.16957e-08	Promoter (1-2kb)	30	7859019	7860224	1206	2	MtrunA17Chr6g0458301.4	-1278	MtrunA17Chr6g0458301	MtrunA17Chr6g0458301
MtrunA17Chr6	7872101	7874100	2000	13.71	316.87	13.71	316.87	0.13	3.67	Down	-4.53	0	0	Promoter (2-3kb)	30	7860226	7876777	16552	2	MtrunA17Chr6g0458311.16	2677	MtrunA17Chr6g0458311	MtrunA17Chr6g0458311
MtrunA17Chr6	7886801	7888100	1300	203.35	0.88	203.35	0.88	2.03	0.01	Up	7.86	0	0	Promoter (1-2kb)	30	7890033	7890781	749	1	MtrunA17Chr6g0458331.2	-1933	MtENODL37;MtPCY15	MtrunA17Chr6g0458331
MtrunA17Chr6	7889401	7891300	1900	13.71	312.49	13.71	312.49	0.18	4.58	Down	-4.51	0	0	Promoter (<=1kb)	30	7890033	7890781	749	1	MtrunA17Chr6g0458331.2	0	MtENODL37;MtPCY15	MtrunA17Chr6g0458331
MtrunA17Chr6	7901701	7904800	3100	123.38	765.04	123.38	765.04	0.95	6.51	Down	-2.63	0	0	Promoter (<=1kb)	30	7901890	7905587	3698	1	MtrunA17Chr6g0458361.7	0	MtrunA17Chr6g0458361	MtrunA17Chr6g0458361
MtrunA17Chr6	7905201	7906700	1500	75.4	170.69	75.4	170.69	1.9	3.37	Down	-1.18	7.52765e-10	1.89069e-09	Exon (MtrunA17Chr6g0458361.7/MtrunA17Chr6g0458361, exon 7 of 7)	30	7901890	7905587	3698	1	MtrunA17Chr6g0458361.7	3312	MtrunA17Chr6g0458361	MtrunA17Chr6g0458361
MtrunA17Chr6	7921701	7923400	1700	278.75	3.5	278.75	3.5	3.1	0.04	Up	6.31	0	0	Promoter (1-2kb)	30	7919234	7924885	5652	2	MtrunA17Chr6g0458401.18	1485	MtrunA17Chr6g0458401	MtrunA17Chr6g0458401
MtrunA17Chr6	7938701	7943300	4600	1200.69	449.92	1200.69	449.92	4.49	2.24	Up	1.42	0	0	Promoter (<=1kb)	30	7941245	7942951	1707	1	MtrunA17Chr6g0458421.1	0	MtrunA17Chr6g0458421	MtrunA17Chr6g0458421
MtrunA17Chr6	7945901	7947800	1900	543.8	252.09	543.8	252.09	6.48	4.39	Up	1.11	0	0	Promoter (<=1kb)	30	7947185	7949164	1980	1	MtrunA17Chr6g0458431.1	0	MtrunA17Chr6g0458431	MtrunA17Chr6g0458431
MtrunA17Chr6	7948101	7951200	3100	283.32	570.71	283.32	570.71	1.9	4.27	Down	-1.01	0	0	Promoter (<=1kb)	30	7951921	7953909	1989	1	MtrunA17Chr6g0458441.1	-721	MtrunA17Chr6g0458441	MtrunA17Chr6g0458441
MtrunA17Chr6	7964801	7966600	1800	19.42	258.22	19.42	258.22	0.23	3.86	Down	-3.73	0	0	Promoter (1-2kb)	30	7954643	7963746	9104	2	MtrunA17Chr6g0458451.16	-1056	MtrunA17Chr6g0458451	MtrunA17Chr6g0458451
MtrunA17Chr6	7979101	7981200	2100	423.84	154.93	423.84	154.93	3.68	1.5	Up	1.45	0	0	Promoter (<=1kb)	30	7980074	7981429	1356	2	MtrunA17Chr6g0458501.1	229	MtrunA17Chr6g0458501	MtrunA17Chr6g0458501
MtrunA17Chr6	7981601	7983400	1800	239.91	1.75	239.91	1.75	7.15	0.03	Up	7.1	0	0	Promoter (<=1kb)	30	7980074	7981429	1356	2	MtrunA17Chr6g0458501.1	-173	MtrunA17Chr6g0458501	MtrunA17Chr6g0458501
MtrunA17Chr6	7984701	7987400	2700	525.52	238.96	525.52	238.96	3.08	1.66	Up	1.14	0	0	Promoter (<=1kb)	30	7988283	7988738	456	1	MtrunA17Chr6g0458511.1	-883	MtrunA17Chr6g0458511	MtrunA17Chr6g0458511
MtrunA17Chr6	7988501	7994000	5500	404.42	922.59	404.42	922.59	0.96	2.3	Down	-1.19	0	0	Promoter (<=1kb)	30	7989493	7989571	79	2	MtrunA17Chr6g0458521	0	MtrunA17Chr6g0458521	MtrunA17Chr6g0458521
MtrunA17Chr6	7993601	7995500	1900	351.87	87.53	351.87	87.53	3.28	1.01	Up	2.01	0	0	Promoter (<=1kb)	30	7994152	7994552	401	2	MtrunA17Chr6g0458531.1	0	MtrunA17Chr6g0458531	MtrunA17Chr6g0458531
MtrunA17Chr6	8001401	8002900	1500	2.28	167.19	2.28	167.19	0.03	2.81	Down	-6.19	0	0	Promoter (2-3kb)	30	8004985	8005351	367	2	MtrunA17Chr6g0458551.1	2451	MtPhyCys23	MtrunA17Chr6g0458551
MtrunA17Chr6	8004301	8006200	1900	46.84	275.73	46.84	275.73	0.49	3.65	Down	-2.56	0	0	Promoter (<=1kb)	30	8004985	8005351	367	2	MtrunA17Chr6g0458551.1	0	MtPhyCys23	MtrunA17Chr6g0458551
MtrunA17Chr6	8007801	8010100	2300	179.36	866.57	179.36	866.57	1.86	8.56	Down	-2.27	0	0	Promoter (2-3kb)	30	8004985	8005351	367	2	MtrunA17Chr6g0458551.1	-2451	MtPhyCys23	MtrunA17Chr6g0458551
MtrunA17Chr6	8019001	8021100	2100	339.3	65.65	339.3	65.65	3.31	0.77	Up	2.37	0	0	Promoter (<=1kb)	30	8019539	8019937	399	1	MtrunA17Chr6g0458571.1	0	MtrunA17Chr6g0458571	MtrunA17Chr6g0458571
MtrunA17Chr6	8020501	8022300	1800	69.69	182.94	69.69	182.94	0.85	2.71	Down	-1.39	4.03455e-13	1.119e-12	Promoter (<=1kb)	30	8019539	8019937	399	1	MtrunA17Chr6g0458571.1	963	MtrunA17Chr6g0458571	MtrunA17Chr6g0458571
MtrunA17Chr6	8044701	8045700	1000	177.08	61.27	177.08	61.27	5.97	3.95	Up	1.53	1.82077e-14	5.24844e-14	Promoter (<=1kb)	30	8045987	8047027	1041	1	MtrunA17Chr6g0458611.2	-287	MtrunA17Chr6g0458611	MtrunA17Chr6g0458611
MtrunA17Chr6	8045901	8048100	2200	612.34	287.98	612.34	287.98	5.34	3.84	Up	1.09	0	0	Promoter (<=1kb)	30	8045987	8047027	1041	1	MtrunA17Chr6g0458611.2	0	MtrunA17Chr6g0458611	MtrunA17Chr6g0458611
MtrunA17Chr6	8058101	8060600	2500	495.81	210.08	495.81	210.08	4.18	2.64	Up	1.24	0	0	Promoter (<=1kb)	30	8058141	8058829	689	2	MtrunA17Chr6g0458671.1	0	MtrunA17Chr6g0458671	MtrunA17Chr6g0458671
MtrunA17Chr6	8112101	8114100	2000	517.52	208.33	517.52	208.33	4.34	2.25	Up	1.31	0	0	Promoter (<=1kb)	30	8111161	8114621	3461	2	MtrunA17Chr6g0458851.16	521	MtrunA17Chr6g0458851	MtrunA17Chr6g0458851
MtrunA17Chr6	8119401	8123300	3900	1031.61	460.42	1031.61	460.42	4.98	3.07	Up	1.16	0	0	Promoter (<=1kb)	30	8117371	8121979	4609	2	MtrunA17Chr6g0458861.1	0	MtrunA17Chr6g0458861	MtrunA17Chr6g0458861
MtrunA17Chr6	8130101	8131800	1700	396.42	136.55	396.42	136.55	4	1.73	Up	1.54	0	0	Distal Intergenic	30	8127005	8127089	85	1	MtrunA17Chr6g0458871	3097	MtrunA17Chr6g0458871	MtrunA17Chr6g0458871
MtrunA17Chr6	8132201	8134000	1800	310.74	134.8	310.74	134.8	3.86	2.77	Up	1.2	0	0	Distal Intergenic	30	8127005	8127089	85	1	MtrunA17Chr6g0458871	5197	MtrunA17Chr6g0458871	MtrunA17Chr6g0458871
MtrunA17Chr6	8135101	8136600	1500	261.62	2.63	261.62	2.63	4.1	0.06	Up	6.64	0	0	Distal Intergenic	30	8143311	8143656	346	2	MtrunA17Chr6g1025503	7056	MtrunA17Chr6g1025503	MtrunA17Chr6g1025503
MtrunA17Chr6	8139301	8142800	3500	603.2	254.72	603.2	254.72	5.06	2.52	Up	1.24	0	0	Promoter (<=1kb)	30	8143311	8143656	346	2	MtrunA17Chr6g1025503	856	MtrunA17Chr6g1025503	MtrunA17Chr6g1025503
MtrunA17Chr6	8152701	8154800	2100	375.86	55.15	375.86	55.15	3.8	0.76	Up	2.77	0	0	3' UTR	30	8147520	8152649	5130	1	MtrunA17Chr6g0458881.6	5182	MtrunA17Chr6g0458881	MtrunA17Chr6g0458881
MtrunA17Chr6	8155601	8157100	1500	246.76	13.13	246.76	13.13	3.39	0.15	Up	4.23	0	0	Intron (MtrunA17Chr6g0458891.6/MtrunA17Chr6g0458891, intron 2 of 2)	30	8154292	8161118	6827	2	MtrunA17Chr6g0458891.6	4018	MtrunA17Chr6g0458891	MtrunA17Chr6g0458891
MtrunA17Chr6	8163801	8165700	1900	8	210.95	8	210.95	0.08	2.08	Down	-4.72	0	0	Promoter (2-3kb)	30	8154292	8161118	6827	2	MtrunA17Chr6g0458891.6	-2684	MtrunA17Chr6g0458891	MtrunA17Chr6g0458891
MtrunA17Chr6	8167401	8168600	1200	4.57	177.69	4.57	177.69	0.06	4.05	Down	-5.28	0	0	Exon (MtrunA17Chr6g0458901.26/MtrunA17Chr6g0458901, exon 5 of 13)	30	8162880	8171822	8943	2	MtrunA17Chr6g0458901.26	3222	MtrunA17Chr6g0458901	MtrunA17Chr6g0458901
MtrunA17Chr6	8178501	8180100	1600	27.42	165.44	27.42	165.44	0.45	2.13	Down	-2.59	0	0	Distal Intergenic	30	8183930	8186101	2172	1	MtrunA17Chr6g0458911.11	-3830	MtrunA17Chr6g0458911	MtrunA17Chr6g0458911
MtrunA17Chr6	8181201	8183000	1800	38.84	285.36	38.84	285.36	0.49	4.97	Down	-2.88	0	0	Promoter (<=1kb)	30	8183930	8186101	2172	1	MtrunA17Chr6g0458911.11	-930	MtrunA17Chr6g0458911	MtrunA17Chr6g0458911
MtrunA17Chr6	8188301	8189600	1300	127.95	291.48	127.95	291.48	2.86	5.68	Down	-1.19	6.66134e-16	1.99586e-15	Promoter (1-2kb)	30	8188034	8191025	2992	2	MtrunA17Chr6g0458921.1	1425	MtrunA17Chr6g0458921	MtrunA17Chr6g0458921
MtrunA17Chr6	8190701	8192700	2000	26.28	421.91	26.28	421.91	0.58	9.06	Down	-4.01	0	0	Promoter (<=1kb)	30	8188034	8191025	2992	2	MtrunA17Chr6g0458921.1	0	MtrunA17Chr6g0458921	MtrunA17Chr6g0458921
MtrunA17Chr6	8207301	8209200	1900	2.28	154.93	2.28	154.93	0.03	2.9	Down	-6.08	0	0	Promoter (1-2kb)	30	8210939	8212372	1434	1	MtrunA17Chr6g0458941.1	-1739	MtrunA17Chr6g0458941	MtrunA17Chr6g0458941
MtrunA17Chr6	8210701	8212400	1700	12.57	166.31	12.57	166.31	0.12	1.82	Down	-3.73	0	0	Promoter (<=1kb)	30	8210939	8212372	1434	1	MtrunA17Chr6g0458941.1	0	MtrunA17Chr6g0458941	MtrunA17Chr6g0458941
MtrunA17Chr6	8212201	8213500	1300	177.08	1.75	177.08	1.75	2.9	0.04	Up	6.66	0	0	Promoter (1-2kb)	30	8210939	8212372	1434	1	MtrunA17Chr6g0458941.1	1263	MtrunA17Chr6g0458941	MtrunA17Chr6g0458941
MtrunA17Chr6	8229401	8231200	1800	294.75	73.53	294.75	73.53	2.57	0.82	Up	2	0	0	Promoter (2-3kb)	30	8225066	8233500	8435	2	MtrunA17Chr6g0458971.32	2300	MtrunA17Chr6g0458971	MtrunA17Chr6g0458971
MtrunA17Chr6	8238001	8242000	4000	648.9	153.18	648.9	153.18	3.72	0.9	Up	2.08	0	0	Promoter (<=1kb)	30	8235374	8239899	4526	2	MtrunA17Chr6g0458981.14	0	MtrunA17Chr6g0458981	MtrunA17Chr6g0458981
MtrunA17Chr6	8247701	8250800	3100	119.96	801.8	119.96	801.8	0.85	8.08	Down	-2.74	0	0	Promoter (<=1kb)	30	8247833	8250199	2367	1	MtrunA17Chr6g0459001.8	0	MtrunA17Chr6g0459001	MtrunA17Chr6g0459001
MtrunA17Chr6	8252201	8253700	1500	278.75	119.92	278.75	119.92	4.05	2.25	Up	1.22	6.66134e-16	1.99586e-15	Distal Intergenic	30	8247833	8250199	2367	1	MtrunA17Chr6g0459001.8	4369	MtrunA17Chr6g0459001	MtrunA17Chr6g0459001
MtrunA17Chr6	8256801	8257800	1000	170.22	53.39	170.22	53.39	3.07	1.61	Up	1.67	1.11022e-15	3.30748e-15	Promoter (2-3kb)	30	8260048	8262717	2670	1	MtrunA17Chr6g0459011.7	-2248	MtrunA17Chr6g0459011	MtrunA17Chr6g0459011
MtrunA17Chr6	8260701	8263300	2600	177.08	646.87	177.08	646.87	1.57	8.12	Down	-1.87	0	0	Promoter (<=1kb)	30	8260048	8262717	2670	1	MtrunA17Chr6g0459011.7	654	MtrunA17Chr6g0459011	MtrunA17Chr6g0459011
MtrunA17Chr6	8262701	8264900	2200	490.1	220.58	490.1	220.58	3.44	1.99	Up	1.15	0	0	Promoter (2-3kb)	30	8260048	8262717	2670	1	MtrunA17Chr6g0459011.7	2654	MtrunA17Chr6g0459011	MtrunA17Chr6g0459011
MtrunA17Chr6	8264101	8269300	5200	364.44	1594.85	364.44	1594.85	1.21	5.53	Down	-2.13	0	0	Distal Intergenic	30	8273142	8275367	2226	1	MtrunA17Chr6g0459021.8	-3842	MtrunA17Chr6g0459021	MtrunA17Chr6g0459021
MtrunA17Chr6	8271701	8272700	1000	79.97	163.69	79.97	163.69	3.25	6.38	Down	-1.03	6.01735e-08	1.41861e-07	Promoter (<=1kb)	30	8273142	8275367	2226	1	MtrunA17Chr6g0459021.8	-442	MtrunA17Chr6g0459021	MtrunA17Chr6g0459021
MtrunA17Chr6	8279301	8282700	3400	706.02	341.38	706.02	341.38	4.59	2.44	Up	1.05	0	0	Promoter (<=1kb)	30	8282644	8285303	2660	1	MtrunA17Chr6g0459031.7	0	MtrunA17Chr6g0459031	MtrunA17Chr6g0459031
MtrunA17Chr6	8286201	8290800	4600	434.12	958.48	434.12	958.48	1.65	4.78	Down	-1.14	0	0	Distal Intergenic	30	8282644	8285303	2660	1	MtrunA17Chr6g0459031.7	3558	MtrunA17Chr6g0459031	MtrunA17Chr6g0459031
MtrunA17Chr6	8295601	8297500	1900	70.83	287.11	70.83	287.11	0.5	2.25	Down	-2.02	0	0	Promoter (2-3kb)	30	8298842	8300287	1446	2	MtrunA17Chr6g0459041.1	2787	MtrunA17Chr6g0459041	MtrunA17Chr6g0459041
MtrunA17Chr6	8299601	8301400	1800	131.38	347.5	131.38	347.5	1.55	6.86	Down	-1.4	0	0	Promoter (<=1kb)	30	8298842	8300287	1446	2	MtrunA17Chr6g0459041.1	0	MtrunA17Chr6g0459041	MtrunA17Chr6g0459041
MtrunA17Chr6	8300601	8302500	1900	358.72	98.04	358.72	98.04	3.39	1.25	Up	1.87	0	0	Promoter (<=1kb)	30	8300363	8302004	1642	1	MtrunA17Chr6g0459051.1	239	MtrunA17Chr6g0459051	MtrunA17Chr6g0459051
MtrunA17Chr6	8311701	8313200	1500	6.85	211.83	6.85	211.83	0.07	2.01	Down	-4.95	0	0	Promoter (2-3kb)	30	8315244	8316335	1092	1	MtrunA17Chr6g0459061.1	-2044	MtrunA17Chr6g0459061	MtrunA17Chr6g0459061
MtrunA17Chr6	8334801	8336200	1400	8	157.56	8	157.56	0.09	2.03	Down	-4.3	0	0	Promoter (2-3kb)	30	8338713	8339029	317	2	MtrunA17Chr6g0459081.1	2829	MtrunA17Chr6g0459081	MtrunA17Chr6g0459081
MtrunA17Chr6	8352701	8354000	1300	9.14	174.19	9.14	174.19	0.18	4.37	Down	-4.25	0	0	Promoter (<=1kb)	30	8345929	8351858	5930	2	MtrunA17Chr6g0459091.16	-844	MtrunA17Chr6g0459091	MtrunA17Chr6g0459091
MtrunA17Chr6	8369301	8370300	1000	205.64	0.88	205.64	0.88	4.38	0.02	Up	7.88	0	0	Promoter (<=1kb)	30	8362878	8371212	8335	2	MtrunA17Chr6g0459101.24	912	MtrunA17Chr6g0459101	MtrunA17Chr6g0459101
MtrunA17Chr6	8395501	8397400	1900	335.87	2.63	335.87	2.63	2.66	0.03	Up	7	0	0	Promoter (<=1kb)	30	8396124	8397574	1451	1	MtrunA17Chr6g0459181.6	0	MtrunA17Chr6g0459181	MtrunA17Chr6g0459181
MtrunA17Chr6	8404001	8405100	1100	2.28	179.44	2.28	179.44	0.07	8.05	Down	-6.3	0	0	Promoter (1-2kb)	30	8406421	8411668	5248	1	MtrunA17Chr6g0459201.14	-1321	MtrunA17Chr6g0459201	MtrunA17Chr6g0459201
MtrunA17Chr6	8418201	8419700	1500	4.57	224.08	4.57	224.08	0.1	4	Down	-5.62	0	0	Promoter (2-3kb)	30	8421803	8427471	5669	1	MtrunA17Chr6g0459211.18	-2103	MtrunA17Chr6g0459211	MtrunA17Chr6g0459211
MtrunA17Chr6	8422401	8424200	1800	11.42	173.31	11.42	173.31	0.12	2.27	Down	-3.92	0	0	Promoter (<=1kb)	30	8421803	8427471	5669	1	MtrunA17Chr6g0459211.18	599	MtrunA17Chr6g0459211	MtrunA17Chr6g0459211
MtrunA17Chr6	8426001	8427900	1900	287.89	1.75	287.89	1.75	2.92	0.02	Up	7.36	0	0	3' UTR	30	8421803	8427471	5669	1	MtrunA17Chr6g0459211.18	4199	MtrunA17Chr6g0459211	MtrunA17Chr6g0459211
MtrunA17Chr6	8433001	8434500	1500	68.55	170.69	68.55	170.69	1.25	3.01	Down	-1.32	1.92764e-11	5.08708e-11	Distal Intergenic	30	8438715	8441863	3149	2	MtrunA17Chr6g0459221.14	7363	MtrunA17Chr6g0459221	MtrunA17Chr6g0459221
MtrunA17Chr6	8482001	8483100	1100	58.26	153.18	58.26	153.18	1.37	3.11	Down	-1.39	3.01139e-11	7.89923e-11	Distal Intergenic	30	8493831	8497870	4040	1	MtrunA17Chr6g0459241.8	-10731	MtrunA17Chr6g0459241	MtrunA17Chr6g0459241
MtrunA17Chr6	8485201	8486800	1600	209.06	66.52	209.06	66.52	1.7	0.53	Up	1.65	0	0	Distal Intergenic	30	8493831	8497870	4040	1	MtrunA17Chr6g0459241.8	-7031	MtrunA17Chr6g0459241	MtrunA17Chr6g0459241
MtrunA17Chr6	8487301	8488400	1100	170.22	2.63	170.22	2.63	2.1	0.04	Up	6.02	0	0	Distal Intergenic	30	8493831	8497870	4040	1	MtrunA17Chr6g0459241.8	-5431	MtrunA17Chr6g0459241	MtrunA17Chr6g0459241
MtrunA17Chr6	8494701	8495800	1100	189.64	0.88	189.64	0.88	5.47	0.02	Up	7.76	0	0	Promoter (<=1kb)	30	8493831	8497870	4040	1	MtrunA17Chr6g0459241.8	871	MtrunA17Chr6g0459241	MtrunA17Chr6g0459241
MtrunA17Chr6	8502701	8504500	1800	27.42	155.81	27.42	155.81	0.27	2.78	Down	-2.51	0	0	Promoter (<=1kb)	30	8503168	8504861	1694	2	MtrunA17Chr6g0459281.1	361	MtrunA17Chr6g0459281	MtrunA17Chr6g0459281
MtrunA17Chr6	8515101	8516100	1000	34.27	163.69	34.27	163.69	0.36	1.76	Down	-2.26	0	0	Distal Intergenic	30	8503168	8504861	1694	2	MtrunA17Chr6g0459281.1	-10241	MtrunA17Chr6g0459281	MtrunA17Chr6g0459281
MtrunA17Chr6	8535601	8536900	1300	201.07	49.02	201.07	49.02	3.63	0.96	Up	2.04	0	0	Promoter (<=1kb)	30	8535832	8536830	999	1	MtrunA17Chr6g0459291.4	0	MtrunA17Chr6g0459291	MtrunA17Chr6g0459291
MtrunA17Chr6	8556001	8557100	1100	214.78	96.29	214.78	96.29	4.04	1.81	Up	1.16	1.01659e-11	2.70666e-11	Promoter (<=1kb)	30	8553255	8557846	4592	2	MtrunA17Chr6g0459331.6	746	MtrunA17Chr6g0459331	MtrunA17Chr6g0459331
MtrunA17Chr6	8558601	8563400	4800	267.33	1629.86	267.33	1629.86	1.48	11.07	Down	-2.61	0	0	Promoter (<=1kb)	30	8560361	8560681	321	2	MtrunA17Chr6g0459341.1	0	MtrunA17Chr6g0459341	MtrunA17Chr6g0459341
MtrunA17Chr6	8570501	8573900	3400	197.64	458.67	197.64	458.67	1.31	3.71	Down	-1.21	0	0	Promoter (<=1kb)	30	8572403	8573799	1397	2	MtrunA17Chr6g0459351.4	0	MtrunA17Chr6g0459351	MtrunA17Chr6g0459351
MtrunA17Chr6	8575601	8578600	3000	226.2	503.31	226.2	503.31	1.97	5.36	Down	-1.15	0	0	Promoter (<=1kb)	30	8577409	8580000	2592	1	MtrunA17Chr6g0459361.5	0	MtrunA17Chr6g0459361	MtrunA17Chr6g0459361
MtrunA17Chr6	8584601	8587400	2800	137.09	413.15	137.09	413.15	0.92	2.9	Down	-1.59	0	0	Promoter (<=1kb)	30	8584658	8587078	2421	1	MtrunA17Chr6g0459381.5	0	MtrunA17Chr6g0459381	MtrunA17Chr6g0459381
MtrunA17Chr6	8590001	8591100	1100	199.93	0.88	199.93	0.88	6.74	0.03	Up	7.84	0	0	Promoter (<=1kb)	30	8590742	8593242	2501	1	MtrunA17Chr6g0459401.5	0	MtrunA17Chr6g0459401	MtrunA17Chr6g0459401
MtrunA17Chr6	8594201	8596100	1900	45.7	206.58	45.7	206.58	0.61	3.29	Down	-2.18	0	0	Promoter (<=1kb)	30	8593601	8594499	899	1	MtrunA17Chr6g0459411.3	601	MtrunA17Chr6g0459411	MtrunA17Chr6g0459411
MtrunA17Chr6	8596901	8597900	1000	181.65	1.75	181.65	1.75	6.01	0.06	Up	6.7	0	0	Promoter (<=1kb)	30	8597603	8600383	2781	1	MtrunA17Chr6g0459421.5	0	MtrunA17Chr6g0459421	MtrunA17Chr6g0459421
MtrunA17Chr6	8598401	8601100	2700	36.56	379.89	36.56	379.89	0.38	5.31	Down	-3.38	0	0	Promoter (<=1kb)	30	8600805	8601711	907	1	MtrunA17Chr6g0459431.3	0	MtrunA17Chr6g0459431	MtrunA17Chr6g0459431
MtrunA17Chr6	8616301	8618200	1900	339.3	0	339.3	0	3.16	0	Up	Inf	0	0	Promoter (2-3kb)	30	8620808	8622670	1863	1	MtrunA17Chr6g0459461.5	-2608	MtrunA17Chr6g0459461	MtrunA17Chr6g0459461
MtrunA17Chr6	8635501	8636600	1100	92.54	193.45	92.54	193.45	1.97	3.92	Down	-1.06	1.61955e-09	4.02002e-09	Promoter (<=1kb)	30	8634516	8637944	3429	1	MtrunA17Chr6g0459491.6	986	MtTML2	MtrunA17Chr6g0459491
MtrunA17Chr6	8636201	8637900	1700	285.61	123.42	285.61	123.42	4.19	1.52	Up	1.21	4.44089e-16	1.33613e-15	Promoter (<=1kb)	30	8638201	8638273	73	2	MtrunA17Chr6g0459501	373	MtrunA17Chr6g0459501	MtrunA17Chr6g0459501
MtrunA17Chr6	8651001	8653000	2000	74.26	492.81	74.26	492.81	0.72	5.33	Down	-2.73	0	0	Promoter (<=1kb)	30	8648813	8650705	1893	2	MtrunA17Chr6g0459531.1	-297	MtrunA17Chr6g0459531	MtrunA17Chr6g0459531
MtrunA17Chr6	8652801	8654300	1500	209.06	93.66	209.06	93.66	2.38	1.85	Up	1.16	1.84615e-11	4.87445e-11	Promoter (1-2kb)	30	8653701	8656118	2418	2	MtrunA17Chr6g0459541.1	1818	MtrunA17Chr6g0459541	MtrunA17Chr6g0459541
MtrunA17Chr6	8661301	8664500	3200	715.16	287.98	715.16	287.98	5.42	2.4	Up	1.31	0	0	Promoter (<=1kb)	30	8664825	8667510	2686	1	MtrunA17Chr6g0459551.9	-325	MtrunA17Chr6g0459551	MtrunA17Chr6g0459551
MtrunA17Chr6	8663601	8665500	1900	155.37	383.39	155.37	383.39	1.39	4.73	Down	-1.3	0	0	Promoter (<=1kb)	30	8664825	8667510	2686	1	MtrunA17Chr6g0459551.9	0	MtrunA17Chr6g0459551	MtrunA17Chr6g0459551
MtrunA17Chr6	8665301	8668100	2800	570.07	258.22	570.07	258.22	3.4	1.71	Up	1.14	0	0	Promoter (<=1kb)	30	8664825	8667510	2686	1	MtrunA17Chr6g0459551.9	477	MtrunA17Chr6g0459551	MtrunA17Chr6g0459551
MtrunA17Chr6	8697601	8699100	1500	74.26	161.06	74.26	161.06	1.05	3.22	Down	-1.12	1.02796e-08	2.48368e-08	Promoter (1-2kb)	30	8700972	8701502	531	1	MtrunA17Chr6g0459591.1	-1872	MtrunA17Chr6g0459591	MtrunA17Chr6g0459591
MtrunA17Chr6	8698901	8700100	1200	206.78	3.5	206.78	3.5	3.55	0.06	Up	5.88	0	0	Promoter (<=1kb)	30	8700972	8701502	531	1	MtrunA17Chr6g0459591.1	-872	MtrunA17Chr6g0459591	MtrunA17Chr6g0459591
MtrunA17Chr6	8703201	8704300	1100	171.36	0.88	171.36	0.88	4.86	0.02	Up	7.61	0	0	Promoter (2-3kb)	30	8700972	8701502	531	1	MtrunA17Chr6g0459591.1	2230	MtrunA17Chr6g0459591	MtrunA17Chr6g0459591
MtrunA17Chr6	8707301	8709200	1900	91.39	283.61	91.39	283.61	1.18	4.52	Down	-1.63	0	0	Promoter (<=1kb)	30	8707002	8707526	525	1	MtrunA17Chr6g0459601.1	300	MtrunA17Chr6g0459601	MtrunA17Chr6g0459601
MtrunA17Chr6	8713401	8716100	2700	480.96	135.68	480.96	135.68	2.92	1.07	Up	1.83	0	0	Promoter (<=1kb)	30	8715106	8715738	633	2	MtrunA17Chr6g0459631.1	0	MtrunA17Chr6g0459631	MtrunA17Chr6g0459631
MtrunA17Chr6	8718201	8720300	2100	423.84	17.51	423.84	17.51	5.09	0.15	Up	4.6	0	0	Promoter (2-3kb)	30	8716492	8722686	6195	2	MtrunA17Chr6g0459641.24	2386	MtrunA17Chr6g0459641	MtrunA17Chr6g0459641
MtrunA17Chr6	8721301	8723200	1900	290.18	1.75	290.18	1.75	4.51	0.02	Up	7.37	0	0	Promoter (<=1kb)	30	8716492	8722686	6195	2	MtrunA17Chr6g0459641.24	0	MtrunA17Chr6g0459641	MtrunA17Chr6g0459641
MtrunA17Chr6	8724101	8726100	2000	137.09	632.86	137.09	632.86	1.18	9.66	Down	-2.21	0	0	Promoter (<=1kb)	30	8725451	8725945	495	1	MtrunA17Chr6g0459651.1	0	MtrunA17Chr6g0459651	MtrunA17Chr6g0459651
MtrunA17Chr6	8731501	8733400	1900	102.82	338.75	102.82	338.75	1.54	7.07	Down	-1.72	0	0	Promoter (<=1kb)	30	8733341	8733871	531	1	MtrunA17Chr6g0459661.1	0	MtrunA17Chr6g0459661	MtrunA17Chr6g0459661
MtrunA17Chr6	8735201	8736900	1700	228.49	105.04	228.49	105.04	3.89	2.88	Up	1.12	7.87725e-12	2.10302e-11	Promoter (1-2kb)	30	8733341	8733871	531	1	MtrunA17Chr6g0459661.1	1861	MtrunA17Chr6g0459661	MtrunA17Chr6g0459661
MtrunA17Chr6	8739801	8741800	2000	438.69	2.63	438.69	2.63	6.94	0.05	Up	7.38	0	0	Distal Intergenic	30	8733341	8733871	531	1	MtrunA17Chr6g0459661.1	6461	MtrunA17Chr6g0459661	MtrunA17Chr6g0459661
MtrunA17Chr6	8745301	8747200	1900	59.41	282.73	59.41	282.73	0.49	3.55	Down	-2.25	0	0	Promoter (2-3kb)	30	8750018	8750539	522	1	MtrunA17Chr6g0459671.1	-2818	MtrunA17Chr6g0459671	MtrunA17Chr6g0459671
MtrunA17Chr6	8748701	8754000	5300	297.03	983.87	297.03	983.87	1.32	5.5	Down	-1.73	0	0	Promoter (<=1kb)	30	8750018	8750539	522	1	MtrunA17Chr6g0459671.1	0	MtrunA17Chr6g0459671	MtrunA17Chr6g0459671
MtrunA17Chr6	8755001	8760600	5600	1201.84	507.69	1201.84	507.69	4.12	2.32	Up	1.24	0	0	Promoter (2-3kb)	30	8762671	8763216	546	1	MtrunA17Chr6g0459691.1	-2071	MtrunA17Chr6g0459691	MtrunA17Chr6g0459691
MtrunA17Chr6	8760001	8761900	1900	45.7	287.11	45.7	287.11	0.59	5.32	Down	-2.65	0	0	Promoter (<=1kb)	30	8762671	8763216	546	1	MtrunA17Chr6g0459691.1	-771	MtrunA17Chr6g0459691	MtrunA17Chr6g0459691
MtrunA17Chr6	8763401	8765400	2000	154.23	410.53	154.23	410.53	2.04	5.2	Down	-1.41	0	0	Promoter (<=1kb)	30	8762671	8763216	546	1	MtrunA17Chr6g0459691.1	731	MtrunA17Chr6g0459691	MtrunA17Chr6g0459691
MtrunA17Chr6	8768001	8769600	1600	77.69	215.33	77.69	215.33	1.02	3.16	Down	-1.47	2.22045e-16	6.71997e-16	Distal Intergenic	30	8762671	8763216	546	1	MtrunA17Chr6g0459691.1	5331	MtrunA17Chr6g0459691	MtrunA17Chr6g0459691
MtrunA17Chr6	8770901	8773600	2700	82.25	388.65	82.25	388.65	0.43	2.1	Down	-2.24	0	0	Promoter (2-3kb)	30	8775814	8776174	361	1	MtrunA17Chr6g0459701.2	-2214	MtrunA17Chr6g0459701	MtrunA17Chr6g0459701
MtrunA17Chr6	8777901	8780000	2100	198.78	466.55	198.78	466.55	1.47	4.83	Down	-1.23	0	0	Promoter (2-3kb)	30	8775814	8776174	361	1	MtrunA17Chr6g0459701.2	2088	MtrunA17Chr6g0459701	MtrunA17Chr6g0459701
MtrunA17Chr6	8788501	8791900	3400	147.37	888.46	147.37	888.46	0.91	5.75	Down	-2.59	0	0	Distal Intergenic	30	8797434	8797973	540	1	MtrunA17Chr6g0459711.1	-5534	MtrunA17Chr6g0459711	MtrunA17Chr6g0459711
MtrunA17Chr6	8792501	8793600	1100	82.25	191.7	82.25	191.7	0.95	3.23	Down	-1.22	2.00553e-11	5.28978e-11	Distal Intergenic	30	8797434	8797973	540	1	MtrunA17Chr6g0459711.1	-3834	MtrunA17Chr6g0459711	MtrunA17Chr6g0459711
MtrunA17Chr6	8792901	8794700	1800	265.04	77.03	265.04	77.03	2.46	0.7	Up	1.78	0	0	Promoter (2-3kb)	30	8797434	8797973	540	1	MtrunA17Chr6g0459711.1	-2734	MtrunA17Chr6g0459711	MtrunA17Chr6g0459711
MtrunA17Chr6	8800201	8802100	1900	36.56	362.39	36.56	362.39	0.34	3.81	Down	-3.31	0	0	Promoter (<=1kb)	30	8800368	8806676	6309	1	MtrunA17Chr6g0459721.16	0	MtrunA17Chr6g0459721	MtrunA17Chr6g0459721
MtrunA17Chr6	8813001	8814600	1600	172.51	1.75	172.51	1.75	2.8	0.04	Up	6.62	0	0	Distal Intergenic	30	8800400	8800666	267	2	MtrunA17Chr6g0459731.1	-12336	MtrunA17Chr6g0459731	MtrunA17Chr6g0459731
MtrunA17Chr6	8816101	8821300	5200	1069.31	182.07	1069.31	182.07	3.75	0.78	Up	2.55	0	0	Distal Intergenic	30	8826353	8832340	5988	2	MtrunA17Chr6g0459741.20	11040	MtrunA17Chr6g0459741	MtrunA17Chr6g0459741
MtrunA17Chr6	8831301	8832700	1400	174.79	1.75	174.79	1.75	10.08	0.06	Up	6.64	0	0	Promoter (<=1kb)	30	8826353	8832340	5988	2	MtrunA17Chr6g0459741.20	0	MtrunA17Chr6g0459741	MtrunA17Chr6g0459741
MtrunA17Chr6	8839701	8841500	1800	235.34	76.15	235.34	76.15	2.49	0.85	Up	1.63	0	0	Promoter (<=1kb)	30	8841485	8842120	636	1	MtrunA17Chr6g0459761.2	0	MtrunA17Chr6g0459761	MtrunA17Chr6g0459761
MtrunA17Chr6	8840701	8844100	3400	403.28	936.6	403.28	936.6	2.03	5.18	Down	-1.22	0	0	Promoter (<=1kb)	30	8841485	8842120	636	1	MtrunA17Chr6g0459761.2	0	MtrunA17Chr6g0459761	MtrunA17Chr6g0459761
MtrunA17Chr6	8843201	8844500	1300	217.06	100.66	217.06	100.66	2.96	1.84	Up	1.11	3.92223e-11	1.0252e-10	Promoter (1-2kb)	30	8841485	8842120	636	1	MtrunA17Chr6g0459761.2	1717	MtrunA17Chr6g0459761	MtrunA17Chr6g0459761
MtrunA17Chr6	8855301	8856500	1200	169.08	72.65	169.08	72.65	2.5	0.92	Up	1.22	3.18713e-10	8.09442e-10	Distal Intergenic	30	8847023	8847812	790	1	MtrunA17Chr6g0459771.4	8279	MtrunA17Chr6g0459771	MtrunA17Chr6g0459771
MtrunA17Chr6	8856801	8861500	4700	342.73	816.68	342.73	816.68	1.87	6.23	Down	-1.25	0	0	Distal Intergenic	30	8867667	8870748	3082	1	MtrunA17Chr6g0459781.4	-6167	MtrunA17Chr6g0459781	MtrunA17Chr6g0459781
MtrunA17Chr6	8861801	8863600	1800	19.42	180.32	19.42	180.32	0.27	2.05	Down	-3.21	0	0	Distal Intergenic	30	8867667	8870748	3082	1	MtrunA17Chr6g0459781.4	-4067	MtrunA17Chr6g0459781	MtrunA17Chr6g0459781
MtrunA17Chr6	8865101	8866400	1300	186.22	0.88	186.22	0.88	3.36	0.02	Up	7.73	0	0	Promoter (1-2kb)	30	8867667	8870748	3082	1	MtrunA17Chr6g0459781.4	-1267	MtrunA17Chr6g0459781	MtrunA17Chr6g0459781
MtrunA17Chr6	8869501	8870900	1400	102.82	266.97	102.82	266.97	1.46	5.07	Down	-1.38	0	0	Promoter (1-2kb)	30	8872434	8872880	447	1	MtrunA17Chr6g0459791.2	-1534	MtrunA17Chr6g0459791	MtrunA17Chr6g0459791
MtrunA17Chr6	8872601	8874100	1500	140.52	285.36	140.52	285.36	1.25	3.13	Down	-1.02	1.35025e-12	3.68988e-12	Promoter (<=1kb)	30	8872434	8872880	447	1	MtrunA17Chr6g0459791.2	168	MtrunA17Chr6g0459791	MtrunA17Chr6g0459791
MtrunA17Chr6	8873301	8875100	1800	351.87	172.44	351.87	172.44	4.14	2.43	Up	1.03	2.44249e-15	7.21769e-15	Promoter (<=1kb)	30	8873746	8874285	540	2	MtrunA17Chr6g0459801.1	0	MtrunA17Chr6g0459801	MtrunA17Chr6g0459801
MtrunA17Chr6	8879001	8882900	3900	247.91	812.3	247.91	812.3	1.49	7.71	Down	-1.71	0	0	Promoter (<=1kb)	30	8882287	8882811	525	2	MtrunA17Chr6g0459811.1	0	MtrunA17Chr6g0459811	MtrunA17Chr6g0459811
MtrunA17Chr6	8885901	8887000	1100	188.5	42.02	188.5	42.02	3.04	1.64	Up	2.17	0	0	Promoter (<=1kb)	30	8886722	8887249	528	1	MtrunA17Chr6g0459821.1	0	MtrunA17Chr6g0459821	MtrunA17Chr6g0459821
MtrunA17Chr6	8894901	8895900	1000	8	270.48	8	270.48	0.22	11.13	Down	-5.08	0	0	Promoter (<=1kb)	30	8895743	8896285	543	2	MtrunA17Chr6g0459831.1	385	MtrunA17Chr6g0459831	MtrunA17Chr6g0459831
MtrunA17Chr6	8896901	8901100	4200	423.84	978.62	423.84	978.62	1.36	4	Down	-1.21	0	0	Promoter (<=1kb)	30	8895743	8896285	543	2	MtrunA17Chr6g0459831.1	-617	MtrunA17Chr6g0459831	MtrunA17Chr6g0459831
MtrunA17Chr6	8905001	8908400	3400	214.78	632.86	214.78	632.86	1.1	4.42	Down	-1.56	0	0	Distal Intergenic	30	8915537	8920065	4529	1	MtrunA17Chr6g0459841.22	-7137	MtrunA17Chr6g0459841	MtrunA17Chr6g0459841
MtrunA17Chr6	8913001	8917200	4200	742.58	334.37	742.58	334.37	3.83	2.01	Up	1.15	0	0	Promoter (<=1kb)	30	8915537	8920065	4529	1	MtrunA17Chr6g0459841.22	0	MtrunA17Chr6g0459841	MtrunA17Chr6g0459841
MtrunA17Chr6	8920101	8921100	1000	178.22	59.52	178.22	59.52	3.7	1.73	Up	1.58	3.44169e-15	1.0134e-14	Downstream (<=300bp)	30	8915537	8920065	4529	1	MtrunA17Chr6g0459841.22	4565	MtrunA17Chr6g0459841	MtrunA17Chr6g0459841
MtrunA17Chr6	8922101	8923600	1500	177.08	3.5	177.08	3.5	2.14	0.04	Up	5.66	0	0	Distal Intergenic	30	8915537	8920065	4529	1	MtrunA17Chr6g0459841.22	6565	MtrunA17Chr6g0459841	MtrunA17Chr6g0459841
MtrunA17Chr6	8924201	8926100	1900	75.4	334.37	75.4	334.37	0.7	3.24	Down	-2.15	0	0	Distal Intergenic	30	8915537	8920065	4529	1	MtrunA17Chr6g0459841.22	8665	MtrunA17Chr6g0459841	MtrunA17Chr6g0459841
MtrunA17Chr6	8927201	8930700	3500	604.35	149.68	604.35	149.68	2.22	0.56	Up	2.01	0	0	Distal Intergenic	30	8934430	8935570	1141	2	MtrunA17Chr6g0459851.6	4870	MtrunA17Chr6g0459851	MtrunA17Chr6g0459851
MtrunA17Chr6	8944801	8946200	1400	225.06	99.79	225.06	99.79	2.5	0.9	Up	1.17	1.90081e-12	5.16891e-12	Promoter (<=1kb)	30	8944609	8946114	1506	2	MtrunA17Chr6g0459871.1	0	MtrunA17Chr6g0459871	MtrunA17Chr6g0459871
MtrunA17Chr6	8963801	8964800	1000	175.93	27.14	175.93	27.14	1.73	0.32	Up	2.7	0	0	Promoter (1-2kb)	30	8966341	8966447	107	1	MtrunA17Chr6g0459901	-1541	MtrunA17Chr6g0459901	MtrunA17Chr6g0459901
MtrunA17Chr6	8965201	8967100	1900	78.83	184.69	78.83	184.69	0.61	1.58	Down	-1.23	3.72102e-11	9.73113e-11	Promoter (<=1kb)	30	8966341	8966447	107	1	MtrunA17Chr6g0459901	0	MtrunA17Chr6g0459901	MtrunA17Chr6g0459901
MtrunA17Chr6	8975601	8977500	1900	102.82	230.21	102.82	230.21	0.57	1.6	Down	-1.16	1.54166e-12	4.20482e-12	Distal Intergenic	30	8966341	8966447	107	1	MtrunA17Chr6g0459901	9261	MtrunA17Chr6g0459901	MtrunA17Chr6g0459901
MtrunA17Chr6	8990601	8991900	1300	87.97	180.32	87.97	180.32	0.5	1.48	Down	-1.04	1.22373e-08	2.95064e-08	Distal Intergenic	30	9008774	9008880	107	1	MtrunA17Chr6g0459911	-16874	MtrunA17Chr6g0459911	MtrunA17Chr6g0459911
MtrunA17Chr6	8991701	8992900	1200	197.64	21.01	197.64	21.01	1.36	0.16	Up	3.23	0	0	Distal Intergenic	30	9008774	9008880	107	1	MtrunA17Chr6g0459911	-15874	MtrunA17Chr6g0459911	MtrunA17Chr6g0459911
MtrunA17Chr6	9015201	9016800	1600	74.26	181.19	74.26	181.19	0.43	1.13	Down	-1.29	1.08268e-11	2.87986e-11	Distal Intergenic	30	9008774	9008880	107	1	MtrunA17Chr6g0459911	6428	MtrunA17Chr6g0459911	MtrunA17Chr6g0459911
MtrunA17Chr6	9020401	9022300	1900	228.49	472.68	228.49	472.68	2.21	4.7	Down	-1.05	0	0	Distal Intergenic	30	9024055	9026352	2298	2	MtrunA17Chr6g0459921.1	4052	MtrunA17Chr6g0459921	MtrunA17Chr6g0459921
MtrunA17Chr6	9027601	9028800	1200	8	157.56	8	157.56	0.14	2.48	Down	-4.3	0	0	Promoter (1-2kb)	30	9024055	9026352	2298	2	MtrunA17Chr6g0459921.1	-1250	MtrunA17Chr6g0459921	MtrunA17Chr6g0459921
MtrunA17Chr6	9033301	9034900	1600	239.91	119.04	239.91	119.04	1.17	0.73	Up	1.01	1.17648e-10	3.03135e-10	Distal Intergenic	30	9039538	9039644	107	2	MtrunA17Chr6g0459931	4744	MtrunA17Chr6g0459931	MtrunA17Chr6g0459931
MtrunA17Chr6	9052501	9053500	1000	166.79	77.03	166.79	77.03	1.59	0.74	Up	1.11	5.98814e-09	1.45861e-08	Distal Intergenic	30	9039538	9039644	107	2	MtrunA17Chr6g0459931	-12858	MtrunA17Chr6g0459931	MtrunA17Chr6g0459931
MtrunA17Chr6	9067801	9069600	1800	307.31	39.39	307.31	39.39	1.94	0.23	Up	2.96	0	0	Distal Intergenic	30	9081104	9083320	2217	1	MtrunA17Chr6g0459951.1	-11504	MtrunA17Chr6g0459951	MtrunA17Chr6g0459951
MtrunA17Chr6	9076501	9078200	1700	245.62	77.9	245.62	77.9	3.11	1.06	Up	1.66	0	0	Promoter (2-3kb)	30	9081104	9083320	2217	1	MtrunA17Chr6g0459951.1	-2904	MtrunA17Chr6g0459951	MtrunA17Chr6g0459951
MtrunA17Chr6	9088001	9090500	2500	47.98	423.66	47.98	423.66	0.57	5.27	Down	-3.14	0	0	Promoter (1-2kb)	30	9079980	9086356	6377	2	MtrunA17Chr6g0459941.6	-1646	MtrunA17Chr6g0459941	MtrunA17Chr6g0459941
MtrunA17Chr6	9100701	9102100	1400	217.06	29.76	217.06	29.76	2.19	0.29	Up	2.87	0	0	Distal Intergenic	30	9095048	9095154	107	2	MtrunA17Chr6g0459961	-5548	MtrunA17Chr6g0459961	MtrunA17Chr6g0459961
MtrunA17Chr6	9103001	9104300	1300	219.35	46.39	219.35	46.39	1.72	0.46	Up	2.24	0	0	Distal Intergenic	30	9095048	9095154	107	2	MtrunA17Chr6g0459961	-7848	MtrunA17Chr6g0459961	MtrunA17Chr6g0459961
MtrunA17Chr6	9104401	9105600	1200	185.07	39.39	185.07	39.39	1.7	0.43	Up	2.23	0	0	Distal Intergenic	30	9095048	9095154	107	2	MtrunA17Chr6g0459961	-9248	MtrunA17Chr6g0459961	MtrunA17Chr6g0459961
MtrunA17Chr6	9107901	9108900	1000	93.68	215.33	93.68	215.33	0.78	2.01	Down	-1.2	2.29683e-12	6.23397e-12	Distal Intergenic	30	9095048	9095154	107	2	MtrunA17Chr6g0459961	-12748	MtrunA17Chr6g0459961	MtrunA17Chr6g0459961
MtrunA17Chr6	9121401	9123100	1700	215.92	31.51	215.92	31.51	1.86	0.34	Up	2.78	0	0	Distal Intergenic	30	9145429	9146263	835	1	MtrunA17Chr6g0459971.3	-22329	MtrunA17Chr6g0459971	MtrunA17Chr6g0459971
MtrunA17Chr6	9125101	9126200	1100	169.08	4.38	169.08	4.38	2.56	0.08	Up	5.27	0	0	Distal Intergenic	30	9145429	9146263	835	1	MtrunA17Chr6g0459971.3	-19229	MtrunA17Chr6g0459971	MtrunA17Chr6g0459971
MtrunA17Chr6	9131201	9133100	1900	10.28	178.57	10.28	178.57	0.1	1.93	Down	-4.12	0	0	Distal Intergenic	30	9145429	9146263	835	1	MtrunA17Chr6g0459971.3	-12329	MtrunA17Chr6g0459971	MtrunA17Chr6g0459971
MtrunA17Chr6	9139201	9141200	2000	229.63	582.97	229.63	582.97	2.04	6.8	Down	-1.34	0	0	Distal Intergenic	30	9145429	9146263	835	1	MtrunA17Chr6g0459971.3	-4229	MtrunA17Chr6g0459971	MtrunA17Chr6g0459971
MtrunA17Chr6	9151601	9152900	1300	195.36	0	195.36	0	3.23	0	Up	Inf	0	0	Distal Intergenic	30	9145429	9146263	835	1	MtrunA17Chr6g0459971.3	6173	MtrunA17Chr6g0459971	MtrunA17Chr6g0459971
MtrunA17Chr6	9157601	9158800	1200	43.41	178.57	43.41	178.57	0.25	1.32	Down	-2.04	0	0	Distal Intergenic	30	9145429	9146263	835	1	MtrunA17Chr6g0459971.3	12173	MtrunA17Chr6g0459971	MtrunA17Chr6g0459971
MtrunA17Chr6	9163401	9168500	5100	832.83	190.82	832.83	190.82	1.66	0.43	Up	2.13	0	0	Distal Intergenic	30	9175046	9180408	5363	2	MtrunA17Chr6g0459981.10	11908	MtrunA17Chr6g0459981	MtrunA17Chr6g0459981
MtrunA17Chr6	9172501	9174400	1900	346.16	11.38	346.16	11.38	3.36	0.14	Up	4.93	0	0	Distal Intergenic	30	9175046	9180408	5363	2	MtrunA17Chr6g0459981.10	6008	MtrunA17Chr6g0459981	MtrunA17Chr6g0459981
MtrunA17Chr6	9176201	9179500	3300	600.92	89.28	600.92	89.28	3.25	0.47	Up	2.75	0	0	Promoter (<=1kb)	30	9175046	9180408	5363	2	MtrunA17Chr6g0459981.10	908	MtrunA17Chr6g0459981	MtrunA17Chr6g0459981
MtrunA17Chr6	9180201	9181200	1000	165.65	0.88	165.65	0.88	4.49	0.02	Up	7.56	0	0	Promoter (<=1kb)	30	9175046	9180408	5363	2	MtrunA17Chr6g0459981.10	0	MtrunA17Chr6g0459981	MtrunA17Chr6g0459981
MtrunA17Chr6	9194201	9195300	1100	191.93	40.27	191.93	40.27	1.67	0.37	Up	2.25	0	0	Distal Intergenic	30	9175046	9180408	5363	2	MtrunA17Chr6g0459981.10	-13794	MtrunA17Chr6g0459981	MtrunA17Chr6g0459981
MtrunA17Chr6	9213001	9216600	3600	615.77	236.34	615.77	236.34	1.93	0.62	Up	1.38	0	0	Promoter (<=1kb)	30	9212394	9212500	107	1	MtrunA17Chr6g0459991	608	MtrunA17Chr6g0459991	MtrunA17Chr6g0459991
MtrunA17Chr6	9222401	9223900	1500	18.28	168.06	18.28	168.06	0.16	1.48	Down	-3.2	0	0	Promoter (1-2kb)	30	9219844	9220630	787	2	MtrunA17Chr6g0460001.1	-1772	MtrunA17Chr6g0460001	MtrunA17Chr6g0460001
MtrunA17Chr6	9225201	9226200	1000	188.5	1.75	188.5	1.75	2.08	0.02	Up	6.75	0	0	Distal Intergenic	30	9219844	9220630	787	2	MtrunA17Chr6g0460001.1	-4572	MtrunA17Chr6g0460001	MtrunA17Chr6g0460001
MtrunA17Chr6	9226401	9228300	1900	121.1	322.12	121.1	322.12	0.82	2.96	Down	-1.41	0	0	Distal Intergenic	30	9219844	9220630	787	2	MtrunA17Chr6g0460001.1	-5772	MtrunA17Chr6g0460001	MtrunA17Chr6g0460001
MtrunA17Chr6	9231401	9232400	1000	169.08	0.88	169.08	0.88	1.93	0.01	Up	7.59	0	0	Distal Intergenic	30	9242357	9242563	207	2	MtrunA17Chr6g0460011	10163	MtrunA17Chr6g0460011	MtrunA17Chr6g0460011
MtrunA17Chr6	9238901	9240000	1100	5.71	177.69	5.71	177.69	0.12	5.98	Down	-4.96	0	0	Promoter (2-3kb)	30	9242357	9242563	207	2	MtrunA17Chr6g0460011	2563	MtrunA17Chr6g0460011	MtrunA17Chr6g0460011
MtrunA17Chr6	9249301	9250400	1100	175.93	70.03	175.93	70.03	3.15	1.42	Up	1.33	6.64846e-12	1.77855e-11	Promoter (<=1kb)	30	9242816	9248527	5712	2	MtrunA17Chr6g0460021.16	-775	MtrunA17Chr6g0460021	MtrunA17Chr6g0460021
MtrunA17Chr6	9254401	9257700	3300	185.07	446.42	185.07	446.42	0.76	2.11	Down	-1.27	0	0	Distal Intergenic	30	9261933	9262115	183	2	MtrunA17Chr6g0460031.1	4415	MtrunA17Chr6g0460031	MtrunA17Chr6g0460031
MtrunA17Chr6	9272701	9276500	3800	313.03	784.29	313.03	784.29	2.2	5.81	Down	-1.33	0	0	Promoter (1-2kb)	30	9270199	9271095	897	2	MtrunA17Chr6g0460041.1	-1607	MtrunA17Chr6g0460041	MtrunA17Chr6g0460041
MtrunA17Chr6	9279901	9282500	2600	550.65	233.71	550.65	233.71	3.66	2.22	Up	1.24	0	0	Promoter (<=1kb)	30	9281722	9282189	468	2	MtrunA17Chr6g0460051.1	0	MtrunA17Chr6g0460051	MtrunA17Chr6g0460051
MtrunA17Chr6	9286501	9288900	2400	455.83	222.33	455.83	222.33	3.99	2.21	Up	1.04	0	0	Promoter (<=1kb)	30	9287607	9291631	4025	1	MtrunA17Chr6g0460061.10	0	MtrunA17Chr6g0460061	MtrunA17Chr6g0460061
MtrunA17Chr6	9289901	9293300	3400	379.29	1071.4	379.29	1071.4	1.74	5.55	Down	-1.5	0	0	Promoter (<=1kb)	30	9292996	9294243	1248	1	MtrunA17Chr6g0460071.1	0	MtrunA17Chr6g0460071	MtrunA17Chr6g0460071
MtrunA17Chr6	9294301	9295400	1100	173.65	82.28	173.65	82.28	4.25	2.18	Up	1.08	7.69758e-09	1.86775e-08	Promoter (1-2kb)	30	9292996	9294243	1248	1	MtrunA17Chr6g0460071.1	1306	MtrunA17Chr6g0460071	MtrunA17Chr6g0460071
MtrunA17Chr6	9302101	9303600	1500	343.87	42.89	343.87	42.89	5.12	0.54	Up	3	0	0	Promoter (<=1kb)	30	9301647	9302927	1281	1	MtrunA17Chr6g0460081.2	455	MtrunA17Chr6g0460081	MtrunA17Chr6g0460081
MtrunA17Chr6	9304801	9306800	2000	82.25	412.28	82.25	412.28	0.8	4.85	Down	-2.33	0	0	Promoter (<=1kb)	30	9304193	9306828	2636	2	MtrunA17Chr6g0460091.1	28	MtABA4	MtrunA17Chr6g0460091
MtrunA17Chr6	9310801	9312700	1900	114.24	256.47	114.24	256.47	1.39	4.32	Down	-1.17	7.28306e-14	2.06354e-13	Promoter (<=1kb)	30	9310709	9312977	2269	2	MtrunA17Chr6g0460101.8	277	MtrunA17Chr6g0460101	MtrunA17Chr6g0460101
MtrunA17Chr6	9324101	9326100	2000	359.87	88.41	359.87	88.41	4.38	1.16	Up	2.03	0	0	Promoter (<=1kb)	30	9323543	9323749	207	2	MtrunA17Chr6g0460111.1	-353	MtrunA17Chr6g0460111	MtrunA17Chr6g0460111
MtrunA17Chr6	9332201	9334000	1800	113.1	285.36	113.1	285.36	1.47	4.36	Down	-1.34	0	0	Promoter (1-2kb)	30	9329259	9330977	1719	2	MtrunA17Chr6g0460131.4	-1225	MtrunA17Chr6g0460131	MtrunA17Chr6g0460131
MtrunA17Chr6	9335301	9336300	1000	28.56	152.31	28.56	152.31	1.11	8.35	Down	-2.41	0	0	Distal Intergenic	30	9338627	9339383	757	2	MtrunA17Chr6g0460141.1	3083	MtrunA17Chr6g0460141	MtrunA17Chr6g0460141
MtrunA17Chr6	9343501	9345300	1800	37.7	231.96	37.7	231.96	0.5	4.58	Down	-2.62	0	0	Distal Intergenic	30	9338627	9339383	757	2	MtrunA17Chr6g0460141.1	-4119	MtrunA17Chr6g0460141	MtrunA17Chr6g0460141
MtrunA17Chr6	9346001	9347000	1000	8	157.56	8	157.56	0.22	6.14	Down	-4.3	0	0	Distal Intergenic	30	9338627	9339383	757	2	MtrunA17Chr6g0460141.1	-6619	MtrunA17Chr6g0460141	MtrunA17Chr6g0460141
MtrunA17Chr6	9351901	9353000	1100	182.79	42.89	182.79	42.89	5.19	1.72	Up	2.09	0	0	Distal Intergenic	30	9338627	9339383	757	2	MtrunA17Chr6g0460141.1	-12519	MtrunA17Chr6g0460141	MtrunA17Chr6g0460141
MtrunA17Chr6	9352801	9354800	2000	183.93	423.66	183.93	423.66	2.08	6.15	Down	-1.2	0	0	Distal Intergenic	30	9366207	9366752	546	1	MtrunA17Chr6g0460151.1	-11407	MtrunA17Chr6g0460151	MtrunA17Chr6g0460151
MtrunA17Chr6	9355801	9359700	3900	377	1403.15	377	1403.15	2.24	7.93	Down	-1.9	0	0	Distal Intergenic	30	9366207	9366752	546	1	MtrunA17Chr6g0460151.1	-6507	MtrunA17Chr6g0460151	MtrunA17Chr6g0460151
MtrunA17Chr6	9359801	9362000	2200	153.09	593.47	153.09	593.47	1.75	7.64	Down	-1.95	0	0	Distal Intergenic	30	9366207	9366752	546	1	MtrunA17Chr6g0460151.1	-4207	MtrunA17Chr6g0460151	MtrunA17Chr6g0460151
MtrunA17Chr6	9363401	9365400	2000	93.68	366.76	93.68	366.76	1.05	4.68	Down	-1.97	0	0	Promoter (<=1kb)	30	9366207	9366752	546	1	MtrunA17Chr6g0460151.1	-807	MtrunA17Chr6g0460151	MtrunA17Chr6g0460151
MtrunA17Chr6	9368301	9371400	3100	293.6	927.85	293.6	927.85	1.65	6.27	Down	-1.66	0	0	Promoter (2-3kb)	30	9366207	9366752	546	1	MtrunA17Chr6g0460151.1	2095	MtrunA17Chr6g0460151	MtrunA17Chr6g0460151
MtrunA17Chr6	9371701	9373600	1900	61.69	262.6	61.69	262.6	1.13	3.97	Down	-2.09	0	0	Distal Intergenic	30	9366207	9366752	546	1	MtrunA17Chr6g0460151.1	5495	MtrunA17Chr6g0460151	MtrunA17Chr6g0460151
MtrunA17Chr6	9382201	9383500	1300	159.94	319.49	159.94	319.49	2.58	6.23	Down	-1	1.88072e-13	5.26843e-13	Distal Intergenic	30	9387517	9395556	8040	1	MtrunA17Chr6g1025596	-4017	MtrunA17Chr6g1025596	MtrunA17Chr6g1025596
MtrunA17Chr6	9384201	9386100	1900	103.96	338.75	103.96	338.75	1.27	5.64	Down	-1.7	0	0	Promoter (1-2kb)	30	9387517	9395556	8040	1	MtrunA17Chr6g1025596	-1417	MtrunA17Chr6g1025596	MtrunA17Chr6g1025596
MtrunA17Chr6	9394301	9396300	2000	165.65	339.63	165.65	339.63	2.12	5.78	Down	-1.04	5.32907e-15	1.56012e-14	Promoter (<=1kb)	30	9395948	9396727	780	1	MtrunA17Chr6g1025597	0	MtrunA17Chr6g1025597	MtrunA17Chr6g1025597
MtrunA17Chr6	9396001	9398300	2300	458.11	183.82	458.11	183.82	4.85	2.7	Up	1.32	0	0	Promoter (<=1kb)	30	9388229	9397049	8821	2	MtrunA17Chr6g0460161.4	0	MtNCR192	MtrunA17Chr6g0460161
MtrunA17Chr6	9398801	9403200	4400	758.57	229.34	758.57	229.34	2.66	1.12	Up	1.73	0	0	Promoter (<=1kb)	30	9398913	9399109	197	1	MtrunA17Chr6g0460171	0	MtrunA17Chr6g0460171	MtrunA17Chr6g0460171
MtrunA17Chr6	9408701	9410800	2100	125.67	354.51	125.67	354.51	1.06	3.6	Down	-1.5	0	0	Distal Intergenic	30	9399111	9406232	7122	1	MtrunA17Chr6g0460181.10	9591	MtrunA17Chr6g0460181	MtrunA17Chr6g0460181
MtrunA17Chr6	9412701	9414900	2200	427.27	170.69	427.27	170.69	4.04	2.43	Up	1.32	0	0	Distal Intergenic	30	9399111	9406232	7122	1	MtrunA17Chr6g0460181.10	13591	MtrunA17Chr6g0460181	MtrunA17Chr6g0460181
MtrunA17Chr6	9417801	9418900	1100	179.36	30.64	179.36	30.64	2.79	0.8	Up	2.55	0	0	Distal Intergenic	30	9399111	9406232	7122	1	MtrunA17Chr6g0460181.10	18691	MtrunA17Chr6g0460181	MtrunA17Chr6g0460181
MtrunA17Chr6	9428701	9430600	1900	279.9	53.39	279.9	53.39	2.7	0.68	Up	2.39	0	0	Distal Intergenic	30	9440356	9440661	306	1	MtrunA17Chr6g0460191.1	-9756	MtrunA17Chr6g0460191	MtrunA17Chr6g0460191
MtrunA17Chr6	9435001	9436000	1000	170.22	0	170.22	0	5.64	0	Up	Inf	0	0	Distal Intergenic	30	9440356	9440661	306	1	MtrunA17Chr6g0460191.1	-4356	MtrunA17Chr6g0460191	MtrunA17Chr6g0460191
MtrunA17Chr6	9439601	9441500	1900	323.31	34.14	323.31	34.14	7.41	0.77	Up	3.24	0	0	Promoter (<=1kb)	30	9440356	9440661	306	1	MtrunA17Chr6g0460191.1	0	MtrunA17Chr6g0460191	MtrunA17Chr6g0460191
MtrunA17Chr6	9441801	9444400	2600	426.13	49.02	426.13	49.02	4.19	0.64	Up	3.12	0	0	Promoter (<=1kb)	30	9442082	9442807	726	1	MtrunA17Chr6g0460201.4	0	MtNCR176	MtrunA17Chr6g0460201
MtrunA17Chr6	9456901	9458800	1900	105.1	307.24	105.1	307.24	1.63	5.55	Down	-1.55	0	0	Promoter (1-2kb)	30	9460042	9460544	503	1	MtrunA17Chr6g0460221.4	-1242	MtSCRL7	MtrunA17Chr6g0460221
MtrunA17Chr6	9459901	9462200	2300	61.69	582.97	61.69	582.97	0.47	5.11	Down	-3.24	0	0	Promoter (<=1kb)	30	9460042	9460544	503	1	MtrunA17Chr6g0460221.4	0	MtSCRL7	MtrunA17Chr6g0460221
MtrunA17Chr6	9484601	9486500	1900	6.85	168.06	6.85	168.06	0.07	1.86	Down	-4.62	0	0	Promoter (<=1kb)	30	9484349	9493344	8996	1	MtrunA17Chr6g0460251.36	253	MtrunA17Chr6g0460251	MtrunA17Chr6g0460251
MtrunA17Chr6	9489301	9490600	1300	3.43	177.69	3.43	177.69	0.06	3.25	Down	-5.7	0	0	Exon (MtrunA17Chr6g0460251.36/MtrunA17Chr6g0460251, exon 8 of 18)	30	9484349	9493344	8996	1	MtrunA17Chr6g0460251.36	4953	MtrunA17Chr6g0460251	MtrunA17Chr6g0460251
MtrunA17Chr6	9510701	9512000	1300	122.24	252.97	122.24	252.97	1.67	4.57	Down	-1.05	9.07885e-12	2.41989e-11	Distal Intergenic	30	9525892	9531098	5207	1	MtrunA17Chr6g0460261.10	-13892	MtrunA17Chr6g0460261	MtrunA17Chr6g0460261
MtrunA17Chr6	9519001	9520000	1000	174.79	0.88	174.79	0.88	2.6	0.02	Up	7.64	0	0	Distal Intergenic	30	9525892	9531098	5207	1	MtrunA17Chr6g0460261.10	-5892	MtrunA17Chr6g0460261	MtrunA17Chr6g0460261
MtrunA17Chr6	9521301	9524000	2700	638.62	54.27	638.62	54.27	4.64	0.57	Up	3.56	0	0	Promoter (1-2kb)	30	9525892	9531098	5207	1	MtrunA17Chr6g0460261.10	-1892	MtrunA17Chr6g0460261	MtrunA17Chr6g0460261
MtrunA17Chr6	9526901	9534200	7300	1462.31	233.71	1462.31	233.71	3.24	0.59	Up	2.65	0	0	Promoter (<=1kb)	30	9533502	9534447	946	1	MtrunA17Chr6g0460271.6	0	MtrunA17Chr6g0460271	MtrunA17Chr6g0460271
MtrunA17Chr6	9533401	9538700	5300	546.08	1516.94	546.08	1516.94	2.03	7.25	Down	-1.47	0	0	Promoter (<=1kb)	30	9533502	9534447	946	1	MtrunA17Chr6g0460271.6	0	MtrunA17Chr6g0460271	MtrunA17Chr6g0460271
MtrunA17Chr6	9539101	9540500	1400	3.43	158.43	3.43	158.43	0.06	3.17	Down	-5.53	0	0	Promoter (<=1kb)	30	9539361	9539753	393	1	MtrunA17Chr6g0460291.1	0	MtrunA17Chr6g0460291	MtrunA17Chr6g0460291
MtrunA17Chr6	9571401	9573400	2000	62.83	332.62	62.83	332.62	0.6	2.72	Down	-2.4	0	0	Distal Intergenic	30	9566349	9567194	846	2	MtrunA17Chr6g0460341.1	-4208	MtrunA17Chr6g0460341	MtrunA17Chr6g0460341
MtrunA17Chr6	9577701	9579400	1700	237.63	0	237.63	0	2.07	0	Up	Inf	0	0	Promoter (<=1kb)	30	9573865	9578684	4820	2	MtrunA17Chr6g0460351.26	0	MtrunA17Chr6g0460351	MtrunA17Chr6g0460351
MtrunA17Chr6	9586301	9587500	1200	14.85	149.68	14.85	149.68	0.36	2.64	Down	-3.33	0	0	Promoter (1-2kb)	30	9585168	9585500	333	1	MtrunA17Chr6g0460361.1	1134	MtrunA17Chr6g0460361	MtrunA17Chr6g0460361
MtrunA17Chr6	9591301	9592300	1000	34.27	203.08	34.27	203.08	0.63	5.19	Down	-2.57	0	0	Exon (MtrunA17Chr6g0460371.46/MtrunA17Chr6g0460371, exon 10 of 23)	30	9586098	9596918	10821	2	MtrunA17Chr6g0460371.46	4618	MtrunA17Chr6g0460371	MtrunA17Chr6g0460371
MtrunA17Chr6	9612901	9614600	1700	9.14	176.82	9.14	176.82	0.1	2.67	Down	-4.27	0	0	Promoter (<=1kb)	30	9608290	9612922	4633	2	MtrunA17Chr6g0460381.6	0	MtrunA17Chr6g0460381	MtrunA17Chr6g0460381
MtrunA17Chr6	9625501	9627500	2000	79.97	305.49	79.97	305.49	0.74	2.92	Down	-1.93	0	0	Promoter (<=1kb)	30	9626950	9627366	417	2	MtrunA17Chr6g0460391.1	0	MtrunA17Chr6g0460391	MtrunA17Chr6g0460391
MtrunA17Chr6	9629401	9635000	5600	1437.18	256.47	1437.18	256.47	5.16	0.98	Up	2.49	0	0	Promoter (2-3kb)	30	9626950	9627366	417	2	MtrunA17Chr6g0460391.1	-2036	MtrunA17Chr6g0460391	MtrunA17Chr6g0460391
MtrunA17Chr6	9637001	9639300	2300	148.52	506.81	148.52	506.81	0.57	2.16	Down	-1.77	0	0	Distal Intergenic	30	9626950	9627366	417	2	MtrunA17Chr6g0460391.1	-9636	MtrunA17Chr6g0460391	MtrunA17Chr6g0460391
MtrunA17Chr6	9642501	9646300	3800	626.05	207.45	626.05	207.45	1.6	0.58	Up	1.59	0	0	Promoter (2-3kb)	30	9648612	9649118	507	2	MtrunA17Chr6g0460401.1	2818	MtrunA17Chr6g0460401	MtrunA17Chr6g0460401
MtrunA17Chr6	9651601	9654300	2700	77.69	551.46	77.69	551.46	0.48	3.52	Down	-2.83	0	0	Promoter (2-3kb)	30	9648612	9649118	507	2	MtrunA17Chr6g0460401.1	-2484	MtrunA17Chr6g0460401	MtrunA17Chr6g0460401
MtrunA17Chr6	9658901	9660000	1100	197.64	60.4	197.64	60.4	2.83	1.36	Up	1.71	0	0	Promoter (1-2kb)	30	9661563	9662782	1220	1	MtrunA17Chr6g0460421.2	-1563	MtrunA17Chr6g0460421	MtrunA17Chr6g0460421
MtrunA17Chr6	9660801	9662700	1900	156.51	342.25	156.51	342.25	1.32	3.36	Down	-1.13	0	0	Promoter (<=1kb)	30	9661563	9662782	1220	1	MtrunA17Chr6g0460421.2	0	MtrunA17Chr6g0460421	MtrunA17Chr6g0460421
MtrunA17Chr6	9666301	9667400	1100	205.64	98.91	205.64	98.91	3.04	1.46	Up	1.06	6.3643e-10	1.60186e-09	Promoter (<=1kb)	30	9666776	9667106	331	1	MtrunA17Chr6g0460431.2	0	MtrunA17Chr6g0460431	MtrunA17Chr6g0460431
MtrunA17Chr6	9669901	9671300	1400	193.07	35.89	193.07	35.89	2.48	0.54	Up	2.43	0	0	Promoter (1-2kb)	30	9667654	9668156	503	2	MtrunA17Chr6g0460441.1	-1746	MtrunA17Chr6g0460441	MtrunA17Chr6g0460441
MtrunA17Chr6	9678101	9679100	1000	3.43	162.81	3.43	162.81	0.07	3.35	Down	-5.57	0	0	Promoter (<=1kb)	30	9677279	9678352	1074	1	MtrunA17Chr6g0460461.2	823	MtrunA17Chr6g0460461	MtrunA17Chr6g0460461
MtrunA17Chr6	9685301	9686800	1500	206.78	71.78	206.78	71.78	3.3	0.97	Up	1.53	2.22045e-16	6.71997e-16	Promoter (2-3kb)	30	9683161	9683667	507	1	MtrunA17Chr6g0460471.1	2141	MtrunA17Chr6g0460471	MtrunA17Chr6g0460471
MtrunA17Chr6	9706201	9707800	1600	4.57	231.09	4.57	231.09	0.07	4.69	Down	-5.66	0	0	Promoter (2-3kb)	30	9704076	9716015	11940	1	MtrunA17Chr6g0460511.16	2126	MtrunA17Chr6g0460511	MtrunA17Chr6g0460511
MtrunA17Chr6	9708001	9709000	1000	166.79	1.75	166.79	1.75	7.45	0.08	Up	6.57	0	0	Exon (MtrunA17Chr6g0460511.16/MtrunA17Chr6g0460511, exon 2 of 8)	30	9704076	9716015	11940	1	MtrunA17Chr6g0460511.16	3926	MtrunA17Chr6g0460511	MtrunA17Chr6g0460511
MtrunA17Chr6	9714201	9715500	1300	27.42	217.08	27.42	217.08	0.34	3.25	Down	-2.99	0	0	3' UTR	30	9717051	9719129	2079	2	MtrunA17Chr6g0460521.1	3629	MtMATE24	MtrunA17Chr6g0460521
MtrunA17Chr6	9716401	9718300	1900	322.17	1.75	322.17	1.75	3.89	0.04	Up	7.52	0	0	Promoter (<=1kb)	30	9717051	9719129	2079	2	MtrunA17Chr6g0460521.1	829	MtMATE24	MtrunA17Chr6g0460521
MtrunA17Chr6	9720401	9721800	1400	75.4	193.45	75.4	193.45	1.15	2.49	Down	-1.36	2.40585e-13	6.71832e-13	Promoter (<=1kb)	30	9720796	9722487	1692	2	MtrunA17Chr6g0460531.1	687	MtrunA17Chr6g0460531	MtrunA17Chr6g0460531
MtrunA17Chr6	9721501	9723000	1500	229.63	0.88	229.63	0.88	4.66	0.03	Up	8.04	0	0	Promoter (<=1kb)	30	9720796	9722487	1692	2	MtrunA17Chr6g0460531.1	0	MtrunA17Chr6g0460531	MtrunA17Chr6g0460531
MtrunA17Chr6	9722701	9727700	5000	281.04	1141.43	281.04	1141.43	1.11	5.17	Down	-2.02	0	0	Promoter (<=1kb)	30	9720796	9722487	1692	2	MtrunA17Chr6g0460531.1	-215	MtrunA17Chr6g0460531	MtrunA17Chr6g0460531
MtrunA17Chr6	9729001	9730600	1600	97.11	227.58	97.11	227.58	1.45	4.75	Down	-1.23	2.06279e-13	5.77158e-13	Distal Intergenic	30	9720796	9722487	1692	2	MtrunA17Chr6g0460531.1	-6515	MtrunA17Chr6g0460531	MtrunA17Chr6g0460531
MtrunA17Chr6	9730101	9732000	1900	370.15	152.31	370.15	152.31	4.38	1.7	Up	1.28	0	0	Distal Intergenic	30	9720796	9722487	1692	2	MtrunA17Chr6g0460531.1	-7615	MtrunA17Chr6g0460531	MtrunA17Chr6g0460531
MtrunA17Chr6	9732901	9733900	1000	67.4	162.81	67.4	162.81	1.06	3.95	Down	-1.27	1.72367e-10	4.41549e-10	Distal Intergenic	30	9736786	9740851	4066	2	MtrunA17Chr6g0460541.1	6951	MtMATE23	MtrunA17Chr6g0460541
MtrunA17Chr6	9736501	9743100	6600	1441.75	632.86	1441.75	632.86	4.38	2.42	Up	1.19	0	0	Promoter (<=1kb)	30	9736786	9740851	4066	2	MtrunA17Chr6g0460541.1	0	MtMATE23	MtrunA17Chr6g0460541
MtrunA17Chr6	9742301	9744800	2500	142.8	592.6	142.8	592.6	1.37	6.7	Down	-2.05	0	0	Promoter (<=1kb)	30	9742510	9743593	1084	2	MtrunA17Chr6g0460551.1	0	MtrunA17Chr6g0460551	MtrunA17Chr6g0460551
MtrunA17Chr6	9765001	9766700	1700	282.18	87.53	282.18	87.53	3.68	1.35	Up	1.69	0	0	Promoter (1-2kb)	30	9767509	9767946	438	2	MtrunA17Chr6g0460561.1	1246	MtrunA17Chr6g0460561	MtrunA17Chr6g0460561
MtrunA17Chr6	9766601	9767700	1100	66.26	199.57	66.26	199.57	2.69	5.01	Down	-1.59	0	0	Promoter (<=1kb)	30	9767509	9767946	438	2	MtrunA17Chr6g0460561.1	246	MtrunA17Chr6g0460561	MtrunA17Chr6g0460561
MtrunA17Chr6	9767701	9771500	3800	613.49	21.88	613.49	21.88	4	0.12	Up	4.81	0	0	Promoter (<=1kb)	30	9767509	9767946	438	2	MtrunA17Chr6g0460561.1	0	MtrunA17Chr6g0460561	MtrunA17Chr6g0460561
MtrunA17Chr6	9774901	9776300	1400	209.06	5.25	209.06	5.25	2.71	0.06	Up	5.31	0	0	Promoter (1-2kb)	30	9772242	9773306	1065	2	MtrunA17Chr6g0460571.1	-1596	MtrunA17Chr6g0460571	MtrunA17Chr6g0460571
MtrunA17Chr6	9778101	9780900	2800	101.68	587.34	101.68	587.34	0.46	2.94	Down	-2.53	0	0	Distal Intergenic	30	9772242	9773306	1065	2	MtrunA17Chr6g0460571.1	-4796	MtrunA17Chr6g0460571	MtrunA17Chr6g0460571
MtrunA17Chr6	9787101	9789700	2600	91.39	351.01	91.39	351.01	0.73	2.97	Down	-1.94	0	0	Promoter (<=1kb)	30	9787856	9788194	339	2	MtrunA17Chr6g0460581.1	0	MtrunA17Chr6g0460581	MtrunA17Chr6g0460581
MtrunA17Chr6	9790001	9791300	1300	247.91	3.5	247.91	3.5	2.19	0.05	Up	6.15	0	0	Promoter (1-2kb)	30	9787856	9788194	339	2	MtrunA17Chr6g0460581.1	-1808	MtrunA17Chr6g0460581	MtrunA17Chr6g0460581
MtrunA17Chr6	9792601	9793800	1200	259.33	95.41	259.33	95.41	4.64	1.47	Up	1.44	0	0	Promoter (2-3kb)	30	9795778	9796259	482	2	MtrunA17Chr6g0460591.1	2459	MtrunA17Chr6g0460591	MtrunA17Chr6g0460591
MtrunA17Chr6	9793101	9794800	1700	117.67	276.6	117.67	276.6	1.97	3.83	Down	-1.23	4.44089e-16	1.33613e-15	Promoter (1-2kb)	30	9795778	9796259	482	2	MtrunA17Chr6g0460591.1	1459	MtrunA17Chr6g0460591	MtrunA17Chr6g0460591
MtrunA17Chr6	9796201	9798600	2400	490.1	1.75	490.1	1.75	4.34	0.02	Up	8.13	0	0	Promoter (<=1kb)	30	9795778	9796259	482	2	MtrunA17Chr6g0460591.1	0	MtrunA17Chr6g0460591	MtrunA17Chr6g0460591
MtrunA17Chr6	9804301	9806900	2600	177.08	468.3	177.08	468.3	1.13	3.24	Down	-1.4	0	0	Distal Intergenic	30	9813841	9813945	105	1	MtrunA17Chr6g0460601	-6941	MtrunA17Chr6g0460601	MtrunA17Chr6g0460601
MtrunA17Chr6	9811601	9814800	3200	605.49	129.55	605.49	129.55	4.21	0.91	Up	2.22	0	0	Promoter (<=1kb)	30	9813841	9813945	105	1	MtrunA17Chr6g0460601	0	MtrunA17Chr6g0460601	MtrunA17Chr6g0460601
MtrunA17Chr6	9816401	9817500	1100	204.5	5.25	204.5	5.25	3.81	0.1	Up	5.28	0	0	Promoter (<=1kb)	30	9817263	9817630	368	2	MtrunA17Chr6g0460611.1	130	MtrunA17Chr6g0460611	MtrunA17Chr6g0460611
MtrunA17Chr6	9835501	9837300	1800	2.28	228.46	2.28	228.46	0.02	3.68	Down	-6.64	0	0	Promoter (<=1kb)	30	9834700	9837544	2845	2	MtrunA17Chr6g0460631.4	244	MtrunA17Chr6g0460631	MtrunA17Chr6g0460631
MtrunA17Chr6	9845001	9846500	1500	42.27	150.56	42.27	150.56	0.41	1.42	Down	-1.83	8.88178e-16	2.65228e-15	Promoter (1-2kb)	30	9843252	9844138	887	1	MtrunA17Chr6g0460651.6	1750	MtPSY8	MtrunA17Chr6g0460651
MtrunA17Chr6	9847401	9849200	1800	236.48	0	236.48	0	1.74	0	Up	Inf	0	0	Distal Intergenic	30	9843252	9844138	887	1	MtrunA17Chr6g0460651.6	4150	MtPSY8	MtrunA17Chr6g0460651
MtrunA17Chr6	9851901	9853100	1200	3.43	215.33	3.43	215.33	0.06	2.53	Down	-5.97	0	0	Distal Intergenic	30	9856313	9857094	782	1	MtrunA17Chr6g0460661.2	-3213	MtMYB096	MtrunA17Chr6g0460661
MtrunA17Chr6	9859801	9863500	3700	191.93	505.06	191.93	505.06	0.8	2.72	Down	-1.4	0	0	Distal Intergenic	30	9856313	9857094	782	1	MtrunA17Chr6g0460661.2	3489	MtMYB096	MtrunA17Chr6g0460661
MtrunA17Chr6	9863901	9865200	1300	178.22	30.64	178.22	30.64	4.25	0.66	Up	2.54	0	0	Distal Intergenic	30	9868419	9870399	1981	1	MtrunA17Chr6g0460671.3	-3219	MtMYB097	MtrunA17Chr6g0460671
MtrunA17Chr6	9867301	9869000	1700	291.32	0.88	291.32	0.88	5.26	0.02	Up	8.38	0	0	Promoter (<=1kb)	30	9868419	9870399	1981	1	MtrunA17Chr6g0460671.3	0	MtMYB097	MtrunA17Chr6g0460671
MtrunA17Chr6	9872301	9874100	1800	287.89	17.51	287.89	17.51	3.2	0.22	Up	4.04	0	0	Promoter (<=1kb)	30	9872426	9873215	790	2	MtrunA17Chr6g0460681.2	0	MtrunA17Chr6g0460681	MtrunA17Chr6g0460681
MtrunA17Chr6	9874301	9877200	2900	455.83	169.81	455.83	169.81	2.98	1.18	Up	1.42	0	0	Promoter (1-2kb)	30	9872426	9873215	790	2	MtrunA17Chr6g0460681.2	-1087	MtrunA17Chr6g0460681	MtrunA17Chr6g0460681
MtrunA17Chr6	9882101	9884600	2500	501.53	169.81	501.53	169.81	4.42	1.36	Up	1.56	0	0	Distal Intergenic	30	9885085	9887957	2873	2	MtrunA17Chr6g0460691.1	3357	MtrunA17Chr6g0460691	MtrunA17Chr6g0460691
MtrunA17Chr6	9885401	9895600	10200	2118.07	650.37	2118.07	650.37	4.73	1.74	Up	1.7	0	0	Promoter (<=1kb)	30	9885085	9887957	2873	2	MtrunA17Chr6g0460691.1	0	MtrunA17Chr6g0460691	MtrunA17Chr6g0460691
MtrunA17Chr6	9898701	9901400	2700	366.72	1163.31	366.72	1163.31	2.74	7.87	Down	-1.67	0	0	Distal Intergenic	30	9885085	9887957	2873	2	MtrunA17Chr6g0460691.1	-10745	MtrunA17Chr6g0460691	MtrunA17Chr6g0460691
MtrunA17Chr6	9905401	9907100	1700	222.77	92.78	222.77	92.78	2.5	1.58	Up	1.26	1.10356e-13	3.10963e-13	Distal Intergenic	30	9919795	9921240	1446	2	MtrunA17Chr6g0460701.1	14140	MtrunA17Chr6g0460701	MtrunA17Chr6g0460701
MtrunA17Chr6	9908901	9910900	2000	421.56	4.38	421.56	4.38	3.28	0.05	Up	6.59	0	0	Distal Intergenic	30	9919795	9921240	1446	2	MtrunA17Chr6g0460701.1	10340	MtrunA17Chr6g0460701	MtrunA17Chr6g0460701
MtrunA17Chr6	9913901	9915700	1800	246.76	113.79	246.76	113.79	3	2.03	Up	1.12	1.37668e-12	3.76082e-12	Distal Intergenic	30	9919795	9921240	1446	2	MtrunA17Chr6g0460701.1	5540	MtrunA17Chr6g0460701	MtrunA17Chr6g0460701
MtrunA17Chr6	9919701	9921000	1300	307.31	65.65	307.31	65.65	3.5	0.99	Up	2.23	0	0	Promoter (<=1kb)	30	9919795	9921240	1446	2	MtrunA17Chr6g0460701.1	240	MtrunA17Chr6g0460701	MtrunA17Chr6g0460701
MtrunA17Chr6	9929801	9933000	3200	525.52	182.94	525.52	182.94	3.61	1.57	Up	1.52	0	0	Promoter (1-2kb)	30	9931780	9934932	3153	2	MtrunA17Chr6g0460721.4	1932	MtCDFd1_23	MtrunA17Chr6g0460721
MtrunA17Chr6	9933101	9935000	1900	316.45	116.42	316.45	116.42	5.1	3.67	Up	1.44	0	0	Promoter (<=1kb)	30	9931780	9934932	3153	2	MtrunA17Chr6g0460721.4	0	MtCDFd1_23	MtrunA17Chr6g0460721
MtrunA17Chr6	9946401	9947600	1200	193.07	36.76	193.07	36.76	2.78	0.69	Up	2.39	0	0	Distal Intergenic	30	9938858	9941570	2713	2	MtrunA17Chr6g0460731.4	-4832	MtCDFd1_13	MtrunA17Chr6g0460731
MtrunA17Chr6	9950001	9952200	2200	41.13	640.74	41.13	640.74	0.49	5.19	Down	-3.96	0	0	Promoter (1-2kb)	30	9951302	9953298	1997	2	MtrunA17Chr6g0460741.6	1098	MtPSY3	MtrunA17Chr6g0460741
MtrunA17Chr6	9953301	9955200	1900	92.54	205.7	92.54	205.7	1.56	3.39	Down	-1.15	3.22626e-11	8.45449e-11	Promoter (<=1kb)	30	9951302	9953298	1997	2	MtrunA17Chr6g0460741.6	-4	MtPSY3	MtrunA17Chr6g0460741
MtrunA17Chr6	9966401	9967600	1200	59.41	214.46	59.41	214.46	0.99	4.54	Down	-1.85	0	0	Distal Intergenic	30	9970646	9972387	1742	1	MtrunA17Chr6g0460751.6	-3046	MtPSY9	MtrunA17Chr6g0460751
MtrunA17Chr6	9982101	9983900	1800	266.19	81.41	266.19	81.41	2.9	0.91	Up	1.71	0	0	Distal Intergenic	30	9970646	9972387	1742	1	MtrunA17Chr6g0460751.6	11456	MtPSY9	MtrunA17Chr6g0460751
MtrunA17Chr6	9986101	9987300	1200	69.69	157.56	69.69	157.56	0.95	2.18	Down	-1.18	3.50826e-09	8.61389e-09	Distal Intergenic	30	10001462	10002475	1014	1	MtrunA17Chr6g0460771	-14162	MtrunA17Chr6g0460771	MtrunA17Chr6g0460771
MtrunA17Chr6	9990401	9991500	1100	19.42	156.68	19.42	156.68	0.24	1.74	Down	-3.01	0	0	Distal Intergenic	30	10001462	10002475	1014	1	MtrunA17Chr6g0460771	-9962	MtrunA17Chr6g0460771	MtrunA17Chr6g0460771
MtrunA17Chr6	9994001	9997400	3400	796.27	77.03	796.27	77.03	5.05	0.46	Up	3.37	0	0	Distal Intergenic	30	10001462	10002475	1014	1	MtrunA17Chr6g0460771	-4062	MtrunA17Chr6g0460771	MtrunA17Chr6g0460771
MtrunA17Chr6	10001301	10002500	1200	198.78	85.78	198.78	85.78	4.33	1.87	Up	1.21	1.10472e-11	2.93649e-11	Promoter (<=1kb)	30	10001462	10002475	1014	1	MtrunA17Chr6g0460771	0	MtrunA17Chr6g0460771	MtrunA17Chr6g0460771
MtrunA17Chr6	10039001	10040300	1300	28.56	219.71	28.56	219.71	0.53	5.08	Down	-2.94	0	0	3' UTR	30	10035148	10039162	4015	1	MtrunA17Chr6g0460791.4	3854	MtrunA17Chr6g0460791	MtrunA17Chr6g0460791
MtrunA17Chr6	10052801	10054700	1900	193.07	82.28	193.07	82.28	2.16	1.08	Up	1.23	1.26658e-11	3.36153e-11	Promoter (<=1kb)	30	10052421	10054638	2218	1	MtrunA17Chr6g0460811.2	381	MtrunA17Chr6g0460811	MtrunA17Chr6g0460811
MtrunA17Chr6	10060501	10063100	2600	372.43	5.25	372.43	5.25	3.17	0.05	Up	6.15	0	0	Promoter (<=1kb)	30	10059778	10062042	2265	1	MtrunA17Chr6g0460821.2	724	MtrunA17Chr6g0460821	MtrunA17Chr6g0460821
MtrunA17Chr6	10075901	10077800	1900	4.57	188.2	4.57	188.2	0.08	2.65	Down	-5.36	0	0	Promoter (<=1kb)	30	10076601	10079591	2991	1	MtrunA17Chr6g0460851.6	0	MtrunA17Chr6g0460851	MtrunA17Chr6g0460851
MtrunA17Chr6	10095601	10097100	1500	218.2	52.52	218.2	52.52	2.13	0.43	Up	2.05	0	0	Distal Intergenic	30	10090648	10091676	1029	1	MtrunA17Chr6g0460861.1	4954	MtrunA17Chr6g0460861	MtrunA17Chr6g0460861
MtrunA17Chr6	10097201	10101000	3800	937.94	193.45	937.94	193.45	4.44	1.05	Up	2.28	0	0	3' UTR	30	10090648	10091676	1029	1	MtrunA17Chr6g0460861.1	6554	MtrunA17Chr6g0460861	MtrunA17Chr6g0460861
MtrunA17Chr6	10113201	10114900	1700	171.36	2.63	171.36	2.63	2.32	0.04	Up	6.03	0	0	Promoter (<=1kb)	30	10097880	10113951	16072	2	MtrunA17Chr6g0460871.54	0	MtrunA17Chr6g0460871	MtrunA17Chr6g0460871
MtrunA17Chr6	10125301	10127200	1900	54.84	251.22	54.84	251.22	0.45	3.21	Down	-2.2	0	0	Promoter (1-2kb)	30	10120214	10128772	8559	2	MtrunA17Chr6g0460881.28	1572	MtrunA17Chr6g0460881	MtrunA17Chr6g0460881
MtrunA17Chr6	10131501	10133400	1900	119.96	266.1	119.96	266.1	0.62	1.55	Down	-1.15	5.00711e-14	1.42551e-13	Promoter (2-3kb)	30	10120214	10128772	8559	2	MtrunA17Chr6g0460881.28	-2730	MtrunA17Chr6g0460881	MtrunA17Chr6g0460881
MtrunA17Chr6	10133701	10136900	3200	207.92	467.42	207.92	467.42	1.08	3.3	Down	-1.17	0	0	Exon (MtrunA17Chr6g0460891.1/MtrunA17Chr6g0460891, exon 10 of 16)	30	10120214	10128772	8559	2	MtrunA17Chr6g0460881.28	-4930	MtrunA17Chr6g0460881	MtrunA17Chr6g0460881
MtrunA17Chr6	10137101	10139000	1900	107.39	247.72	107.39	247.72	0.92	1.76	Down	-1.21	4.37428e-14	1.2478e-13	Exon (MtrunA17Chr6g0460891.1/MtrunA17Chr6g0460891, exon 7 of 16)	30	10128806	10142670	13865	2	MtrunA17Chr6g0460891.1	3670	MtrunA17Chr6g0460891	MtrunA17Chr6g0460891
MtrunA17Chr6	10144201	10146100	1900	1.14	153.18	1.14	153.18	0.01	2.47	Down	-7.07	0	0	Promoter (1-2kb)	30	10128806	10142670	13865	2	MtrunA17Chr6g0460891.1	-1532	MtrunA17Chr6g0460891	MtrunA17Chr6g0460891
MtrunA17Chr6	10167601	10169200	1600	257.05	114.67	257.05	114.67	2.5	1.38	Up	1.16	7.41629e-14	2.10065e-13	Promoter (<=1kb)	30	10168015	10171646	3632	1	MtrunA17Chr6g0460921.4	0	MtrunA17Chr6g0460921	MtrunA17Chr6g0460921
MtrunA17Chr6	10169601	10171300	1700	252.48	3.5	252.48	3.5	3.25	0.05	Up	6.17	0	0	Promoter (<=1kb)	30	10171946	10172269	324	2	MtrunA17Chr6g0460931.1	969	MtrunA17Chr6g0460931	MtrunA17Chr6g0460931
MtrunA17Chr6	10172501	10174700	2200	402.14	27.14	402.14	27.14	3.05	0.28	Up	3.89	0	0	Promoter (<=1kb)	30	10172908	10173195	288	2	MtrunA17Chr6g0460941.1	0	MtrunA17Chr6g0460941	MtrunA17Chr6g0460941
MtrunA17Chr6	10181801	10184600	2800	554.08	79.65	554.08	79.65	3.13	0.58	Up	2.8	0	0	Promoter (2-3kb)	30	10181153	10187272	6120	2	MtrunA17Chr6g0460961.16	2672	MtrunA17Chr6g0460961	MtrunA17Chr6g0460961
MtrunA17Chr6	10184901	10186700	1800	239.91	85.78	239.91	85.78	3.15	1.18	Up	1.48	0	0	Promoter (<=1kb)	30	10181153	10187272	6120	2	MtrunA17Chr6g0460961.16	572	MtrunA17Chr6g0460961	MtrunA17Chr6g0460961
MtrunA17Chr6	10194201	10196600	2400	393	1.75	393	1.75	4.34	0.03	Up	7.81	0	0	Promoter (<=1kb)	30	10190095	10196462	6368	2	MtrunA17Chr6g0460971.10	0	MtrunA17Chr6g0460971	MtrunA17Chr6g0460971
MtrunA17Chr6	10201401	10202500	1100	180.5	2.63	180.5	2.63	5.04	0.09	Up	6.1	0	0	Distal Intergenic	30	10190095	10196462	6368	2	MtrunA17Chr6g0460971.10	-4940	MtrunA17Chr6g0460971	MtrunA17Chr6g0460971
MtrunA17Chr6	10209501	10211700	2200	8	396.52	8	396.52	0.07	3.81	Down	-5.63	0	0	3' UTR	30	10209449	10218535	9087	2	MtrunA17Chr6g0460981.30	6835	MtrunA17Chr6g0460981	MtrunA17Chr6g0460981
MtrunA17Chr6	10217501	10218900	1400	172.51	77.9	172.51	77.9	4.74	2.31	Up	1.15	1.41879e-09	3.52932e-09	Promoter (<=1kb)	30	10209449	10218535	9087	2	MtrunA17Chr6g0460981.30	0	MtrunA17Chr6g0460981	MtrunA17Chr6g0460981
MtrunA17Chr6	10219101	10222400	3300	490.1	42.02	490.1	42.02	2.48	0.27	Up	3.54	0	0	Promoter (<=1kb)	30	10209449	10218535	9087	2	MtrunA17Chr6g0460981.30	-567	MtrunA17Chr6g0460981	MtrunA17Chr6g0460981
MtrunA17Chr6	10227401	10229300	1900	76.54	252.97	76.54	252.97	0.62	2.24	Down	-1.72	0	0	Promoter (<=1kb)	30	10230095	10235796	5702	1	MtrunA17Chr6g0460991.12	-795	MtrunA17Chr6g0460991	MtrunA17Chr6g0460991
MtrunA17Chr6	10244901	10246500	1600	45.7	202.2	45.7	202.2	0.5	2.65	Down	-2.15	0	0	Exon (MtrunA17Chr6g0461001.22/MtrunA17Chr6g0461001, exon 9 of 11)	30	10243625	10253420	9796	2	MtrunA17Chr6g0461001.22	6920	MtrunA17Chr6g0461001	MtrunA17Chr6g0461001
MtrunA17Chr6	10248001	10249400	1400	91.39	225.83	91.39	225.83	1.11	3.41	Down	-1.31	1.73195e-14	4.99585e-14	Exon (MtrunA17Chr6g0461001.22/MtrunA17Chr6g0461001, exon 4 of 11)	30	10243625	10253420	9796	2	MtrunA17Chr6g0461001.22	4020	MtrunA17Chr6g0461001	MtrunA17Chr6g0461001
MtrunA17Chr6	10251801	10253000	1200	209.06	0.88	209.06	0.88	5.34	0.02	Up	7.9	0	0	Promoter (<=1kb)	30	10243625	10253420	9796	2	MtrunA17Chr6g0461001.22	420	MtrunA17Chr6g0461001	MtrunA17Chr6g0461001
MtrunA17Chr6	10253601	10260400	6800	1449.74	236.34	1449.74	236.34	5.03	0.89	Up	2.62	0	0	Promoter (<=1kb)	30	10259542	10262218	2677	1	MtrunA17Chr6g0461011.4	0	MtrunA17Chr6g0461011	MtrunA17Chr6g0461011
MtrunA17Chr6	10265501	10267100	1600	209.06	0.88	209.06	0.88	3.28	0.02	Up	7.9	0	0	Promoter (<=1kb)	30	10267323	10267407	85	1	MtrunA17Chr6g0461041	-223	MtrunA17Chr6g0461041	MtrunA17Chr6g0461041
MtrunA17Chr6	10270601	10272700	2100	53.69	379.02	53.69	379.02	0.41	4.49	Down	-2.82	0	0	Promoter (<=1kb)	30	10272443	10273109	667	2	MtrunA17Chr6g0461071.2	409	MtrunA17Chr6g0461071	MtrunA17Chr6g0461071
MtrunA17Chr6	10305501	10306800	1300	228.49	0.88	228.49	0.88	2.33	0.01	Up	8.03	0	0	Promoter (<=1kb)	30	10305272	10310191	4920	1	MtrunA17Chr6g0461111.24	230	MtrunA17Chr6g0461111	MtrunA17Chr6g0461111
MtrunA17Chr6	10308201	10310100	1900	291.32	1.75	291.32	1.75	1.81	0.01	Up	7.38	0	0	Promoter (2-3kb)	30	10305272	10310191	4920	1	MtrunA17Chr6g0461111.24	2930	MtrunA17Chr6g0461111	MtrunA17Chr6g0461111
MtrunA17Chr6	10310201	10311900	1700	68.55	171.56	68.55	171.56	0.69	1.95	Down	-1.32	1.4019e-11	3.71656e-11	Downstream (<=300bp)	30	10305272	10310191	4920	1	MtrunA17Chr6g0461111.24	4930	MtrunA17Chr6g0461111	MtrunA17Chr6g0461111
MtrunA17Chr6	10316201	10318100	1900	12.57	236.34	12.57	236.34	0.14	3.18	Down	-4.23	0	0	Distal Intergenic	30	10305272	10310191	4920	1	MtrunA17Chr6g0461111.24	10930	MtrunA17Chr6g0461111	MtrunA17Chr6g0461111
MtrunA17Chr6	10330701	10332300	1600	212.49	0.88	212.49	0.88	1.41	0.01	Up	7.92	0	0	Distal Intergenic	30	10305272	10310191	4920	1	MtrunA17Chr6g0461111.24	25430	MtrunA17Chr6g0461111	MtrunA17Chr6g0461111
MtrunA17Chr6	10332701	10333900	1200	3.43	226.71	3.43	226.71	0.07	6.34	Down	-6.05	0	0	Distal Intergenic	30	10361001	10361404	404	1	MtrunA17Chr6g0461121.2	-27101	MtrunA17Chr6g0461121	MtrunA17Chr6g0461121
MtrunA17Chr6	10336501	10345000	8500	677.46	1923.09	677.46	1923.09	1.65	5.31	Down	-1.51	0	0	Distal Intergenic	30	10361001	10361404	404	1	MtrunA17Chr6g0461121.2	-16001	MtrunA17Chr6g0461121	MtrunA17Chr6g0461121
MtrunA17Chr6	10344501	10346500	2000	370.15	175.07	370.15	175.07	4.01	2.73	Up	1.08	0	0	Distal Intergenic	30	10361001	10361404	404	1	MtrunA17Chr6g0461121.2	-14501	MtrunA17Chr6g0461121	MtrunA17Chr6g0461121
MtrunA17Chr6	10347101	10348800	1700	327.88	137.43	327.88	137.43	5.23	3.39	Up	1.25	0	0	Distal Intergenic	30	10361001	10361404	404	1	MtrunA17Chr6g0461121.2	-12201	MtrunA17Chr6g0461121	MtrunA17Chr6g0461121
MtrunA17Chr6	10348101	10350600	2500	179.36	427.16	179.36	427.16	1.99	5.32	Down	-1.25	0	0	Distal Intergenic	30	10361001	10361404	404	1	MtrunA17Chr6g0461121.2	-10401	MtrunA17Chr6g0461121	MtrunA17Chr6g0461121
MtrunA17Chr6	10355701	10357600	1900	130.24	286.23	130.24	286.23	0.97	3.85	Down	-1.14	1.0103e-14	2.93384e-14	Distal Intergenic	30	10361001	10361404	404	1	MtrunA17Chr6g0461121.2	-3401	MtrunA17Chr6g0461121	MtrunA17Chr6g0461121
MtrunA17Chr6	10357001	10358700	1700	251.33	68.28	251.33	68.28	2.2	0.89	Up	1.88	0	0	Promoter (2-3kb)	30	10361001	10361404	404	1	MtrunA17Chr6g0461121.2	-2301	MtrunA17Chr6g0461121	MtrunA17Chr6g0461121
MtrunA17Chr6	10359701	10361600	1900	75.4	310.74	75.4	310.74	0.75	3.71	Down	-2.04	0	0	Promoter (<=1kb)	30	10361001	10361404	404	1	MtrunA17Chr6g0461121.2	0	MtrunA17Chr6g0461121	MtrunA17Chr6g0461121
MtrunA17Chr6	10365501	10366500	1000	175.93	3.5	175.93	3.5	3.35	0.06	Up	5.65	0	0	Distal Intergenic	30	10361001	10361404	404	1	MtrunA17Chr6g0461121.2	4501	MtrunA17Chr6g0461121	MtrunA17Chr6g0461121
MtrunA17Chr6	10369501	10371400	1900	285.61	28.01	285.61	28.01	4.15	0.42	Up	3.35	0	0	Distal Intergenic	30	10361001	10361404	404	1	MtrunA17Chr6g0461121.2	8501	MtrunA17Chr6g0461121	MtrunA17Chr6g0461121
MtrunA17Chr6	10375501	10377400	1900	109.67	277.48	109.67	277.48	1.16	3	Down	-1.34	0	0	Distal Intergenic	30	10384858	10396402	11545	1	MtrunA17Chr6g0461131.12	-7458	MtrunA17Chr6g0461131	MtrunA17Chr6g0461131
MtrunA17Chr6	10385401	10387100	1700	297.03	1.75	297.03	1.75	4.58	0.03	Up	7.41	0	0	Promoter (<=1kb)	30	10384858	10396402	11545	1	MtrunA17Chr6g0461131.12	544	MtrunA17Chr6g0461131	MtrunA17Chr6g0461131
MtrunA17Chr6	10390301	10391700	1400	57.12	152.31	57.12	152.31	0.65	2.78	Down	-1.41	2.0842e-11	5.49395e-11	Intron (MtrunA17Chr6g0461131.12/MtrunA17Chr6g0461131, intron 1 of 5)	30	10384858	10396402	11545	1	MtrunA17Chr6g0461131.12	5444	MtrunA17Chr6g0461131	MtrunA17Chr6g0461131
MtrunA17Chr6	10407601	10408800	1200	73.12	159.31	73.12	159.31	0.75	1.84	Down	-1.12	1.05297e-08	2.54349e-08	Promoter (1-2kb)	30	10410008	10413599	3592	1	MtrunA17Chr6g0461151.2	-1208	MtrunA17Chr6g0461151	MtrunA17Chr6g0461151
MtrunA17Chr6	10409201	10413600	4400	380.43	1194.82	380.43	1194.82	1.88	6.21	Down	-1.65	0	0	Promoter (<=1kb)	30	10410008	10413599	3592	1	MtrunA17Chr6g0461151.2	0	MtrunA17Chr6g0461151	MtrunA17Chr6g0461151
MtrunA17Chr6	10414001	10415100	1100	202.21	1.75	202.21	1.75	4.36	0.07	Up	6.85	0	0	Distal Intergenic	30	10417989	10418794	806	2	MtrunA17Chr6g0461161.1	3694	MtrunA17Chr6g0461161	MtrunA17Chr6g0461161
MtrunA17Chr6	10431501	10433500	2000	75.4	325.62	75.4	325.62	0.4	1.96	Down	-2.11	0	0	Distal Intergenic	30	10440094	10441277	1184	1	MtrunA17Chr6g0461171.2	-6594	MtrunA17Chr6g0461171	MtrunA17Chr6g0461171
MtrunA17Chr6	10452101	10454000	1900	31.99	182.94	31.99	182.94	0.58	4.23	Down	-2.52	0	0	Promoter (<=1kb)	30	10451771	10460380	8610	1	MtrunA17Chr6g0461181.16	331	MtrunA17Chr6g0461181	MtrunA17Chr6g0461181
MtrunA17Chr6	10457001	10458900	1900	12.57	275.73	12.57	275.73	0.17	3.43	Down	-4.46	0	0	Exon (MtrunA17Chr6g0461181.16/MtrunA17Chr6g0461181, exon 2 of 8)	30	10463068	10467657	4590	1	MtrunA17Chr6g0461191.20	-4168	MtrunA17Chr6g0461191	MtrunA17Chr6g0461191
MtrunA17Chr6	10486301	10487300	1000	164.51	1.75	164.51	1.75	2.86	0.03	Up	6.55	0	0	Promoter (<=1kb)	30	10485514	10488824	3311	1	MtrunA17Chr6g0461231.9	788	MtrunA17Chr6g0461231	MtrunA17Chr6g0461231
MtrunA17Chr6	10496401	10499000	2600	598.63	27.14	598.63	27.14	5.07	0.34	Up	4.46	0	0	Promoter (<=1kb)	30	10496022	10501042	5021	1	MtrunA17Chr6g0461261.28	380	MtrunA17Chr6g0461261	MtrunA17Chr6g0461261
MtrunA17Chr6	10499101	10501400	2300	440.98	11.38	440.98	11.38	4.24	0.16	Up	5.28	0	0	Promoter (2-3kb)	30	10504334	10505590	1257	1	MtrunA17Chr6g0461271.2	-2934	MtERN2	MtrunA17Chr6g0461271
MtrunA17Chr6	10506401	10507500	1100	28.56	166.31	28.56	166.31	0.49	3.2	Down	-2.54	0	0	Promoter (1-2kb)	30	10505532	10509161	3630	2	MtrunA17Chr6g0461281.1	1661	MtrunA17Chr6g0461281	MtrunA17Chr6g0461281
MtrunA17Chr6	10507701	10509000	1300	22.85	152.31	22.85	152.31	0.36	3.37	Down	-2.74	0	0	Promoter (<=1kb)	30	10505532	10509161	3630	2	MtrunA17Chr6g0461281.1	161	MtrunA17Chr6g0461281	MtrunA17Chr6g0461281
MtrunA17Chr6	10508901	10511200	2300	431.84	3.5	431.84	3.5	5.85	0.05	Up	6.95	0	0	Promoter (<=1kb)	30	10505532	10509161	3630	2	MtrunA17Chr6g0461281.1	0	MtrunA17Chr6g0461281	MtrunA17Chr6g0461281
MtrunA17Chr6	10512401	10514300	1900	299.32	1.75	299.32	1.75	2.85	0.02	Up	7.42	0	0	Promoter (1-2kb)	30	10510751	10511334	584	2	MtrunA17Chr6g0461301	-1068	MtrunA17Chr6g0461301	MtrunA17Chr6g0461301
MtrunA17Chr6	10515101	10516500	1400	198.78	2.63	198.78	2.63	4.28	0.07	Up	6.24	0	0	Distal Intergenic	30	10510751	10511334	584	2	MtrunA17Chr6g0461301	-3768	MtrunA17Chr6g0461301	MtrunA17Chr6g0461301
MtrunA17Chr6	10525701	10527000	1300	173.65	70.03	173.65	70.03	2.82	2.03	Up	1.31	1.52592e-11	4.04026e-11	Promoter (1-2kb)	30	10523569	10528869	5301	2	MtrunA17Chr6g0461311.12	1869	MtrunA17Chr6g0461311	MtrunA17Chr6g0461311
MtrunA17Chr6	10529001	10530900	1900	378.14	79.65	378.14	79.65	5.08	0.98	Up	2.25	0	0	Promoter (<=1kb)	30	10523569	10528869	5301	2	MtrunA17Chr6g0461311.12	-133	MtrunA17Chr6g0461311	MtrunA17Chr6g0461311
MtrunA17Chr6	10533101	10535000	1900	293.6	1.75	293.6	1.75	4.52	0.03	Up	7.39	0	0	Promoter (1-2kb)	30	10531337	10537775	6439	1	MtrunA17Chr6g0461321.8	1765	MtrunA17Chr6g0461321	MtrunA17Chr6g0461321
MtrunA17Chr6	10538501	10540400	1900	311.88	0.88	311.88	0.88	6.97	0.02	Up	8.48	0	0	Promoter (<=1kb)	30	10539527	10542070	2544	1	MtrunA17Chr6g0461331.4	0	MtrunA17Chr6g0461331	MtrunA17Chr6g0461331
MtrunA17Chr6	10546101	10552900	6800	1560.56	308.99	1560.56	308.99	4.91	1.25	Up	2.34	0	0	Promoter (<=1kb)	30	10546579	10547054	476	2	MtrunA17Chr6g0461381.2	0	MtrunA17Chr6g0461381	MtrunA17Chr6g0461381
MtrunA17Chr6	10554401	10560600	6200	1382.34	173.31	1382.34	173.31	4.68	0.64	Up	3	0	0	Promoter (1-2kb)	30	10559884	10561966	2083	2	MtrunA17Chr6g0461411.4	1366	MtrunA17Chr6g0461411	MtrunA17Chr6g0461411
MtrunA17Chr6	10566001	10568200	2200	159.94	383.39	159.94	383.39	1.62	3.81	Down	-1.26	0	0	Distal Intergenic	30	10559884	10561966	2083	2	MtrunA17Chr6g0461411.4	-4036	MtrunA17Chr6g0461411	MtrunA17Chr6g0461411
MtrunA17Chr6	10568001	10569800	1800	299.32	88.41	299.32	88.41	5.35	1.28	Up	1.76	0	0	Distal Intergenic	30	10559884	10561966	2083	2	MtrunA17Chr6g0461411.4	-6036	MtrunA17Chr6g0461411	MtrunA17Chr6g0461411
MtrunA17Chr6	10574101	10576000	1900	126.81	276.6	126.81	276.6	1.5	3.53	Down	-1.13	4.41869e-14	1.26008e-13	Distal Intergenic	30	10584165	10584960	796	2	MtrunA17Chr6g0461421.2	8960	MtrunA17Chr6g0461421	MtrunA17Chr6g0461421
MtrunA17Chr6	10589601	10593800	4200	886.53	311.62	886.53	311.62	3.75	1.44	Up	1.51	0	0	Promoter (1-2kb)	30	10594352	10595499	1148	2	MtrunA17Chr6g0461431.1	1699	MtrunA17Chr6g0461431	MtrunA17Chr6g0461431
MtrunA17Chr6	10602101	10603300	1200	37.7	159.31	37.7	159.31	0.38	1.97	Down	-2.08	0	0	Distal Intergenic	30	10594352	10595499	1148	2	MtrunA17Chr6g0461431.1	-6603	MtrunA17Chr6g0461431	MtrunA17Chr6g0461431
MtrunA17Chr6	10610101	10611100	1000	29.7	168.06	29.7	168.06	0.53	3.77	Down	-2.5	0	0	Promoter (2-3kb)	30	10611826	10613411	1586	2	MtrunA17Chr6g0461441.6	2311	MtrunA17Chr6g0461441	MtrunA17Chr6g0461441
MtrunA17Chr6	10615301	10617400	2100	94.82	371.14	94.82	371.14	1.04	2.92	Down	-1.97	0	0	Promoter (<=1kb)	30	10614417	10614797	381	1	MtrunA17Chr6g0461451	885	MtrunA17Chr6g0461451	MtrunA17Chr6g0461451
MtrunA17Chr6	10722801	10724700	1900	8	232.84	8	232.84	0.12	3.75	Down	-4.86	0	0	Promoter (<=1kb)	30	10725560	10727454	1895	1	MtrunA17Chr6g0461591.4	-860	MtrunA17Chr6g0461591	MtrunA17Chr6g0461591
MtrunA17Chr6	10740301	10742200	1900	146.23	334.37	146.23	334.37	3.4	6.11	Down	-1.19	0	0	Distal Intergenic	30	10748898	10749881	984	1	MtrunA17Chr6g0461611.1	-6698	MtrunA17Chr6g0461611	MtrunA17Chr6g0461611
MtrunA17Chr6	10752401	10753600	1200	50.27	221.46	50.27	221.46	1.01	3.57	Down	-2.14	0	0	Promoter (1-2kb)	30	10754938	10755627	690	1	MtrunA17Chr6g0461621.1	-1338	MtrunA17Chr6g0461621	MtrunA17Chr6g0461621
MtrunA17Chr6	10758201	10761000	2800	195.36	473.55	195.36	473.55	0.94	2.82	Down	-1.28	0	0	Promoter (<=1kb)	30	10757521	10758318	798	1	MtrunA17Chr6g0461631.1	681	MtrunA17Chr6g0461631	MtrunA17Chr6g0461631
MtrunA17Chr6	10762101	10763700	1600	42.27	161.94	42.27	161.94	0.51	3.29	Down	-1.94	0	0	Distal Intergenic	30	10757521	10758318	798	1	MtrunA17Chr6g0461631.1	4581	MtrunA17Chr6g0461631	MtrunA17Chr6g0461631
MtrunA17Chr6	10765001	10766900	1900	47.98	175.94	47.98	175.94	0.5	2.12	Down	-1.87	0	0	Distal Intergenic	30	10769415	10773250	3836	2	MtrunA17Chr6g0461641.18	6350	MtrunA17Chr6g0461641	MtrunA17Chr6g0461641
MtrunA17Chr6	10769401	10772000	2600	415.84	119.04	415.84	119.04	3.46	1.13	Up	1.8	0	0	Promoter (1-2kb)	30	10769415	10773250	3836	2	MtrunA17Chr6g0461641.18	1250	MtrunA17Chr6g0461641	MtrunA17Chr6g0461641
MtrunA17Chr6	10771201	10772500	1300	91.39	195.2	91.39	195.2	1.82	2.56	Down	-1.09	5.57153e-10	1.405e-09	Promoter (<=1kb)	30	10769415	10773250	3836	2	MtrunA17Chr6g0461641.18	750	MtrunA17Chr6g0461641	MtrunA17Chr6g0461641
MtrunA17Chr6	10780101	10782000	1900	53.69	308.99	53.69	308.99	0.34	1.84	Down	-2.52	0	0	Promoter (1-2kb)	30	10783750	10786700	2951	1	MtrunA17Chr6g0461651.6	-1750	MtrunA17Chr6g0461651	MtrunA17Chr6g0461651
MtrunA17Chr6	10783501	10784800	1300	215.92	0	215.92	0	4.65	0	Up	Inf	0	0	Promoter (<=1kb)	30	10783750	10786700	2951	1	MtrunA17Chr6g0461651.6	0	MtrunA17Chr6g0461651	MtrunA17Chr6g0461651
MtrunA17Chr6	10792501	10793900	1400	4.57	238.09	4.57	238.09	0.07	4.52	Down	-5.7	0	0	Promoter (2-3kb)	30	10793894	10796558	2665	2	MtrunA17Chr6g0461661.6	2658	MtrunA17Chr6g0461661	MtrunA17Chr6g0461661
MtrunA17Chr6	10826901	10828800	1900	117.67	276.6	117.67	276.6	1.32	6.11	Down	-1.23	4.44089e-16	1.33613e-15	Promoter (<=1kb)	30	10827574	10834229	6656	1	MtrunA17Chr6g0461701.14	0	MtrunA17Chr6g0461701	MtrunA17Chr6g0461701
MtrunA17Chr6	10832201	10833600	1400	11.42	238.96	11.42	238.96	0.16	3.03	Down	-4.39	0	0	Promoter (<=1kb)	30	10834083	10834212	130	1	MtrunA17Chr6g0461702.1.3p	-483	MtrunA17Chr6g0461702	MtrunA17Chr6g0461702
MtrunA17Chr6	10840201	10842300	2100	118.81	489.31	118.81	489.31	0.8	3.62	Down	-2.04	0	0	Distal Intergenic	30	10834083	10834212	130	1	MtrunA17Chr6g0461702.1.3p	6119	MtrunA17Chr6g0461702	MtrunA17Chr6g0461702
MtrunA17Chr6	10843101	10845000	1900	86.82	303.74	86.82	303.74	1.18	6.16	Down	-1.81	0	0	Distal Intergenic	30	10848195	10849876	1682	2	MtrunA17Chr6g0461711.1	4876	MtrunA17Chr6g0461711	MtrunA17Chr6g0461711
MtrunA17Chr6	10849501	10850800	1300	170.22	72.65	170.22	72.65	5.16	3.26	Up	1.23	2.14956e-10	5.49296e-10	Promoter (<=1kb)	30	10848195	10849876	1682	2	MtrunA17Chr6g0461711.1	0	MtrunA17Chr6g0461711	MtrunA17Chr6g0461711
MtrunA17Chr6	10869701	10870700	1000	4.57	163.69	4.57	163.69	0.12	4.49	Down	-5.16	0	0	3' UTR	30	10869015	10874494	5480	2	MtrunA17Chr6g0461741.20	3794	MtrunA17Chr6g0461741	MtrunA17Chr6g0461741
MtrunA17Chr6	10876401	10877800	1400	1.14	157.56	1.14	157.56	0.01	2.24	Down	-7.11	0	0	Promoter (1-2kb)	30	10869015	10874494	5480	2	MtrunA17Chr6g0461741.20	-1908	MtrunA17Chr6g0461741	MtrunA17Chr6g0461741
MtrunA17Chr6	10879001	10880600	1600	238.77	92.78	238.77	92.78	4.59	3.93	Up	1.36	3.33067e-16	1.00627e-15	Promoter (<=1kb)	30	10876374	10879818	3445	2	MtrunA17Chr6g0461751.4	0	MtrunA17Chr6g0461751	MtrunA17Chr6g0461751
MtrunA17Chr6	10892101	10893100	1000	171.36	14.88	171.36	14.88	1.96	0.16	Up	3.53	0	0	Distal Intergenic	30	10896544	10900318	3775	1	MtrunA17Chr6g0461761.8	-3444	MtrunA17Chr6g0461761	MtrunA17Chr6g0461761
MtrunA17Chr6	10920401	10922000	1600	225.06	85.78	225.06	85.78	2.61	1.25	Up	1.39	8.88178e-16	2.65228e-15	Promoter (<=1kb)	30	10921430	10923112	1683	1	MtrunA17Chr6g0461811.9	0	MtrunA17Chr6g0461811	MtrunA17Chr6g0461811
MtrunA17Chr6	10927701	10928700	1000	4.57	164.56	4.57	164.56	0.1	4.28	Down	-5.17	0	0	Promoter (1-2kb)	30	10926357	10927723	1367	1	MtrunA17Chr6g0461831.4	1345	MtrunA17Chr6g0461831	MtrunA17Chr6g0461831
MtrunA17Chr6	10932301	10935300	3000	570.07	196.07	570.07	196.07	3.39	1.35	Up	1.54	0	0	Promoter (<=1kb)	30	10936020	10943363	7344	1	MtrunA17Chr6g0461841.18	-720	MtrunA17Chr6g0461841	MtrunA17Chr6g0461841
MtrunA17Chr6	10948301	10950200	1900	340.44	126.05	340.44	126.05	6.54	2.07	Up	1.43	0	0	Promoter (<=1kb)	30	10950230	10950910	681	1	MtrunA17Chr6g0461861.1	-30	MtrunA17Chr6g0461861	MtrunA17Chr6g0461861
MtrunA17Chr6	10952201	10954100	1900	356.44	48.14	356.44	48.14	2.02	0.26	Up	2.89	0	0	Promoter (1-2kb)	30	10950230	10950910	681	1	MtrunA17Chr6g0461861.1	1972	MtrunA17Chr6g0461861	MtrunA17Chr6g0461861
MtrunA17Chr6	10954201	10957300	3100	236.48	514.69	236.48	514.69	0.68	1.96	Down	-1.12	0	0	Distal Intergenic	30	10950230	10950910	681	1	MtrunA17Chr6g0461861.1	3972	MtrunA17Chr6g0461861	MtrunA17Chr6g0461861
MtrunA17Chr6	10973201	10975000	1800	188.5	73.53	188.5	73.53	1.31	0.52	Up	1.36	4.996e-13	1.38223e-12	Promoter (1-2kb)	30	10971837	10971909	73	2	MtrunA17Chr6g0461881	-1293	MtrunA17Chr6g0461881	MtrunA17Chr6g0461881
MtrunA17Chr6	10977001	10981400	4400	653.47	81.41	653.47	81.41	2.17	0.29	Up	3	0	0	Distal Intergenic	30	10971837	10971909	73	2	MtrunA17Chr6g0461881	-5093	MtrunA17Chr6g0461881	MtrunA17Chr6g0461881
MtrunA17Chr6	10989901	10991700	1800	290.18	4.38	290.18	4.38	2.36	0.04	Up	6.05	0	0	Promoter (2-3kb)	30	10993855	10995130	1276	1	MtrunA17Chr6g0461891.2	-2155	MtrunA17Chr6g0461891	MtrunA17Chr6g0461891
MtrunA17Chr6	10994701	10995900	1200	166.79	82.28	166.79	82.28	2.39	1.14	Up	1.02	6.34895e-08	1.49554e-07	Promoter (<=1kb)	30	10993855	10995130	1276	1	MtrunA17Chr6g0461891.2	847	MtrunA17Chr6g0461891	MtrunA17Chr6g0461891
MtrunA17Chr6	10998201	11000400	2200	109.67	502.44	109.67	502.44	0.51	3.06	Down	-2.2	0	0	Distal Intergenic	30	10993855	10995130	1276	1	MtrunA17Chr6g0461891.2	4347	MtrunA17Chr6g0461891	MtrunA17Chr6g0461891
MtrunA17Chr6	11010701	11012600	1900	110.82	273.98	110.82	273.98	0.52	1.47	Down	-1.31	0	0	Distal Intergenic	30	11028835	11037731	8897	1	MtrunA17Chr6g0461901.22	-16235	MtrunA17Chr6g0461901	MtrunA17Chr6g0461901
MtrunA17Chr6	11034901	11037600	2700	65.12	654.74	65.12	654.74	0.4	4.49	Down	-3.33	0	0	Promoter (1-2kb)	30	11038820	11045242	6423	1	MtrunA17Chr6g0461911.30	-1220	MtrunA17Chr6g0461911	MtrunA17Chr6g0461911
MtrunA17Chr6	11045601	11047500	1900	87.97	366.76	87.97	366.76	1.18	6.88	Down	-2.06	0	0	Promoter (<=1kb)	30	11046351	11046647	297	2	MtrunA17Chr6g0461921.1	0	MtrunA17Chr6g0461921	MtrunA17Chr6g0461921
MtrunA17Chr6	11047801	11048800	1000	1.14	168.94	1.14	168.94	0.02	5.11	Down	-7.21	0	0	Promoter (1-2kb)	30	11046351	11046647	297	2	MtrunA17Chr6g0461921.1	-1155	MtrunA17Chr6g0461921	MtrunA17Chr6g0461921
MtrunA17Chr6	11067501	11068500	1000	1.14	163.69	1.14	163.69	0.02	4.49	Down	-7.16	0	0	Exon (MtrunA17Chr6g0461951.28/MtrunA17Chr6g0461951, exon 9 of 14)	30	11065505	11073399	7895	2	MtrunA17Chr6g0461951.28	4899	MtrunA17Chr6g0461951	MtrunA17Chr6g0461951
MtrunA17Chr6	11083001	11084500	1500	44.55	184.69	44.55	184.69	0.53	2.56	Down	-2.05	0	0	Promoter (<=1kb)	30	11085420	11086578	1159	1	MtrunA17Chr6g0461961.3	-920	MtrunA17Chr6g0461961	MtrunA17Chr6g0461961
MtrunA17Chr6	11087601	11089500	1900	81.11	293.23	81.11	293.23	0.99	5.23	Down	-1.85	0	0	Promoter (2-3kb)	30	11085420	11086578	1159	1	MtrunA17Chr6g0461961.3	2182	MtrunA17Chr6g0461961	MtrunA17Chr6g0461961
MtrunA17Chr6	11094701	11095900	1200	52.55	174.19	52.55	174.19	0.73	2.61	Down	-1.73	1.11022e-16	3.39048e-16	Promoter (2-3kb)	30	11098308	11104433	6126	1	MtrunA17Chr6g0461971.4	-2408	MtrunA17Chr6g0461971	MtrunA17Chr6g0461971
MtrunA17Chr6	11099101	11100900	1800	62.83	175.94	62.83	175.94	0.86	2.83	Down	-1.49	8.08242e-14	2.28646e-13	Promoter (<=1kb)	30	11100790	11101082	293	2	MtrunA17Chr6g1025732	182	MtrunA17Chr6g1025732	MtrunA17Chr6g1025732
MtrunA17Chr6	11107101	11108900	1800	6.85	154.06	6.85	154.06	0.07	1.93	Down	-4.49	0	0	Promoter (1-2kb)	30	11105699	11108837	3139	1	MtrunA17Chr6g0461981.12	1403	MtrunA17Chr6g0461981	MtrunA17Chr6g0461981
MtrunA17Chr6	11113701	11114800	1100	2.28	225.83	2.28	225.83	0.05	4.4	Down	-6.63	0	0	Distal Intergenic	30	11105699	11108837	3139	1	MtrunA17Chr6g0461981.12	8003	MtrunA17Chr6g0461981	MtrunA17Chr6g0461981
MtrunA17Chr6	11155901	11157500	1600	195.36	0	195.36	0	4.37	0	Up	Inf	0	0	Promoter (<=1kb)	30	11157162	11161923	4762	1	MtrunA17Chr6g0462021.10	0	MtrunA17Chr6g0462021	MtrunA17Chr6g0462021
MtrunA17Chr6	11157701	11159500	1800	60.55	210.08	60.55	210.08	0.84	4.09	Down	-1.79	0	0	Promoter (<=1kb)	30	11157162	11161923	4762	1	MtrunA17Chr6g0462021.10	540	MtrunA17Chr6g0462021	MtrunA17Chr6g0462021
MtrunA17Chr6	11167401	11168400	1000	41.13	167.19	41.13	167.19	0.8	4.42	Down	-2.02	0	0	Promoter (1-2kb)	30	11162800	11165535	2736	2	MtrunA17Chr6g0462031.8	-1867	MtrunA17Chr6g0462031	MtrunA17Chr6g0462031
MtrunA17Chr6	11209601	11211200	1600	258.19	12.25	258.19	12.25	2.49	0.16	Up	4.4	0	0	Promoter (1-2kb)	30	11207134	11207940	807	2	MtrunA17Chr6g0462081.1	-1662	MtrunA17Chr6g0462081	MtrunA17Chr6g0462081
MtrunA17Chr6	11216601	11218500	1900	380.43	141.8	380.43	141.8	3.29	1.31	Up	1.42	0	0	Promoter (<=1kb)	30	11219143	11219418	276	2	MtrunA17Chr6g0462091.1	918	MtrunA17Chr6g0462091	MtrunA17Chr6g0462091
MtrunA17Chr6	11225101	11228500	3400	581.5	193.45	581.5	193.45	2.01	0.69	Up	1.59	0	0	Distal Intergenic	30	11219143	11219418	276	2	MtrunA17Chr6g0462091.1	-5684	MtrunA17Chr6g0462091	MtrunA17Chr6g0462091
MtrunA17Chr6	11228901	11232900	4000	659.18	95.41	659.18	95.41	2.12	0.33	Up	2.79	0	0	Distal Intergenic	30	11237088	11239565	2478	2	MtrunA17Chr6g0462101.1	6665	MtrunA17Chr6g0462101	MtrunA17Chr6g0462101
MtrunA17Chr6	11233001	11234900	1900	78.83	276.6	78.83	276.6	0.83	3.56	Down	-1.81	0	0	Distal Intergenic	30	11237088	11239565	2478	2	MtrunA17Chr6g0462101.1	4665	MtrunA17Chr6g0462101	MtrunA17Chr6g0462101
MtrunA17Chr6	11245701	11250300	4600	870.53	143.55	870.53	143.55	4.31	0.67	Up	2.6	0	0	Promoter (<=1kb)	30	11243808	11249763	5956	2	MtrunA17Chr6g0462121.16	0	MtrunA17Chr6g0462121	MtrunA17Chr6g0462121
MtrunA17Chr6	11253101	11255700	2600	509.52	125.17	509.52	125.17	3.86	1.04	Up	2.03	0	0	Distal Intergenic	30	11243808	11249763	5956	2	MtrunA17Chr6g0462121.16	-3339	MtrunA17Chr6g0462121	MtrunA17Chr6g0462121
MtrunA17Chr6	11273101	11275600	2500	215.92	535.7	215.92	535.7	1.54	4.48	Down	-1.31	0	0	Exon (MtrunA17Chr6g0462181.24/MtrunA17Chr6g0462181, exon 7 of 12)	30	11271855	11279140	7286	2	MtrunA17Chr6g0462181.24	3540	MtrunA17Chr6g0462181	MtrunA17Chr6g0462181
MtrunA17Chr6	11297501	11298600	1100	53.69	213.58	53.69	213.58	1.96	4.65	Down	-1.99	0	0	Promoter (<=1kb)	30	11297581	11298150	570	1	MtrunA17Chr6g0462221.4	0	MtrunA17Chr6g0462221	MtrunA17Chr6g0462221
MtrunA17Chr6	11299101	11300900	1800	6.85	182.07	6.85	182.07	0.12	3.6	Down	-4.73	0	0	Promoter (<=1kb)	30	11299346	11299876	531	2	MtrunA17Chr6g0462231.1	0	MtrunA17Chr6g0462231	MtrunA17Chr6g0462231
MtrunA17Chr6	11313201	11315100	1900	325.59	49.02	325.59	49.02	2.9	0.53	Up	2.73	0	0	Distal Intergenic	30	11309667	11309918	252	2	MtrunA17Chr6g0462271.1	-3284	MtrunA17Chr6g0462271	MtrunA17Chr6g0462271
MtrunA17Chr6	11319501	11320900	1400	182.79	3.5	182.79	3.5	2.48	0.05	Up	5.71	0	0	Distal Intergenic	30	11324534	11324729	196	2	MtrunA17Chr6g0462281	3829	MtrunA17Chr6g0462281	MtrunA17Chr6g0462281
MtrunA17Chr6	11335001	11336500	1500	225.06	85.78	225.06	85.78	1.22	0.54	Up	1.39	8.88178e-16	2.65228e-15	Distal Intergenic	30	11325589	11326510	922	2	MtrunA17Chr6g0462291.4	-8492	MtrunA17Chr6g0462291	MtrunA17Chr6g0462291
MtrunA17Chr6	11353401	11354900	1500	20.56	162.81	20.56	162.81	0.14	1.46	Down	-2.99	0	0	Promoter (<=1kb)	30	11355665	11356516	852	1	MtrunA17Chr6g0462341.1	-765	MtrunA17Chr6g0462341	MtrunA17Chr6g0462341
MtrunA17Chr6	11365601	11367100	1500	214.78	84.03	214.78	84.03	2.72	1.17	Up	1.35	1.43219e-14	4.14069e-14	Distal Intergenic	30	11372283	11372651	369	1	MtrunA17Chr6g0462351.1	-5183	MtrunA17Chr6g0462351	MtrunA17Chr6g0462351
MtrunA17Chr6	11375201	11378300	3100	219.35	660	219.35	660	1.4	5.59	Down	-1.59	0	0	Promoter (<=1kb)	30	11377950	11379016	1067	1	MtrunA17Chr6g0462361.8	0	MtrunA17Chr6g0462361	MtrunA17Chr6g0462361
MtrunA17Chr6	11377501	11379300	1800	342.73	164.56	342.73	164.56	3.42	2.34	Up	1.06	1.33227e-15	3.96171e-15	Promoter (<=1kb)	30	11377950	11379016	1067	1	MtrunA17Chr6g0462361.8	0	MtrunA17Chr6g0462361	MtrunA17Chr6g0462361
MtrunA17Chr6	11380401	11381800	1400	167.94	78.78	167.94	78.78	2.18	0.93	Up	1.09	9.40585e-09	2.27581e-08	Promoter (1-2kb)	30	11383100	11384557	1458	1	MtrunA17Chr6g0462371	-1300	MtrunA17Chr6g0462371	MtrunA17Chr6g0462371
MtrunA17Chr6	11397501	11399400	1900	18.28	156.68	18.28	156.68	0.37	2.02	Down	-3.1	0	0	Promoter (<=1kb)	30	11398079	11399764	1686	1	MtrunA17Chr6g1025751	0	MtrunA17Chr6g1025751	MtrunA17Chr6g1025751
MtrunA17Chr6	11417801	11418800	1000	180.5	2.63	180.5	2.63	2.46	0.06	Up	6.1	0	0	Promoter (2-3kb)	30	11416983	11421668	4686	2	MtrunA17Chr6g0462421.8	2868	MtrunA17Chr6g0462421	MtrunA17Chr6g0462421
MtrunA17Chr6	11430401	11432200	1800	131.38	280.98	131.38	280.98	1.65	3.59	Down	-1.1	9.19265e-14	2.5968e-13	Promoter (<=1kb)	30	11433049	11442968	9920	1	MtrunA17Chr6g0462431.16	-849	MtrunA17Chr6g0462431	MtrunA17Chr6g0462431
MtrunA17Chr6	11438601	11439800	1200	182.79	3.5	182.79	3.5	3.48	0.11	Up	5.71	0	0	Exon (MtrunA17Chr6g0462431.16/MtrunA17Chr6g0462431, exon 5 of 8)	30	11433049	11442968	9920	1	MtrunA17Chr6g0462431.16	5553	MtrunA17Chr6g0462431	MtrunA17Chr6g0462431
MtrunA17Chr6	11455601	11458800	3200	624.91	2.63	624.91	2.63	4.38	0.02	Up	7.89	0	0	3' UTR	30	11447951	11459032	11082	1	MtrunA17Chr6g0462441.20	7651	MtrunA17Chr6g0462441	MtrunA17Chr6g0462441
MtrunA17Chr6	11459601	11461200	1600	227.34	29.76	227.34	29.76	3.95	0.52	Up	2.93	0	0	Distal Intergenic	30	11447951	11459032	11082	1	MtrunA17Chr6g0462441.20	11651	MtrunA17Chr6g0462441	MtrunA17Chr6g0462441
MtrunA17Chr6	11468101	11470300	2200	479.82	16.63	479.82	16.63	2.77	0.09	Up	4.85	0	0	Distal Intergenic	30	11447951	11459032	11082	1	MtrunA17Chr6g0462441.20	20151	MtrunA17Chr6g0462441	MtrunA17Chr6g0462441
MtrunA17Chr6	11480501	11481900	1400	68.55	219.71	68.55	219.71	0.55	2.06	Down	-1.68	0	0	Distal Intergenic	30	11491114	11493857	2744	1	MtrunA17Chr6g0462451.8	-9214	MtrunA17Chr6g0462451	MtrunA17Chr6g0462451
MtrunA17Chr6	11485501	11486500	1000	11.42	170.69	11.42	170.69	0.17	2.26	Down	-3.9	0	0	Distal Intergenic	30	11491114	11493857	2744	1	MtrunA17Chr6g0462451.8	-4614	MtrunA17Chr6g0462451	MtrunA17Chr6g0462451
MtrunA17Chr6	11490601	11491600	1000	41.13	175.94	41.13	175.94	0.74	4.01	Down	-2.1	0	0	Promoter (<=1kb)	30	11491114	11493857	2744	1	MtrunA17Chr6g0462451.8	0	MtrunA17Chr6g0462451	MtrunA17Chr6g0462451
MtrunA17Chr6	11490901	11494400	3500	599.78	1214.95	599.78	1214.95	3.29	8.41	Down	-1.02	0	0	Promoter (<=1kb)	30	11491114	11493857	2744	1	MtrunA17Chr6g0462451.8	0	MtrunA17Chr6g0462451	MtrunA17Chr6g0462451
MtrunA17Chr6	11496701	11499800	3100	54.84	393.02	54.84	393.02	0.31	2.85	Down	-2.84	0	0	Promoter (<=1kb)	30	11498406	11499616	1211	2	MtrunA17Chr6g0462471.1	0	MtrunA17Chr6g0462471	MtrunA17Chr6g0462471
MtrunA17Chr6	11502701	11504300	1600	10.28	163.69	10.28	163.69	0.07	1.74	Down	-3.99	0	0	Promoter (<=1kb)	30	11501672	11502510	839	2	MtrunA17Chr6g0462481.1	-192	MtrunA17Chr6g0462481	MtrunA17Chr6g0462481
MtrunA17Chr6	11516301	11518200	1900	339.3	85.78	339.3	85.78	3.39	1.16	Up	1.98	0	0	Promoter (2-3kb)	30	11514252	11516002	1751	1	MtrunA17Chr6g0462511.6	2050	MtrunA17Chr6g0462511	MtrunA17Chr6g0462511
MtrunA17Chr6	11517801	11518800	1000	5.71	149.68	5.71	149.68	0.1	4.11	Down	-4.71	0	0	Distal Intergenic	30	11514252	11516002	1751	1	MtrunA17Chr6g0462511.6	3550	MtrunA17Chr6g0462511	MtrunA17Chr6g0462511
MtrunA17Chr6	11521001	11522100	1100	170.22	0	170.22	0	3.14	0	Up	Inf	0	0	Distal Intergenic	30	11527319	11528701	1383	1	MtrunA17Chr6g0462521.1	-5219	MtrunA17Chr6g0462521	MtrunA17Chr6g0462521
MtrunA17Chr6	11524301	11525300	1000	175.93	0	175.93	0	4.99	0	Up	Inf	0	0	Promoter (2-3kb)	30	11527319	11528701	1383	1	MtrunA17Chr6g0462521.1	-2019	MtrunA17Chr6g0462521	MtrunA17Chr6g0462521
MtrunA17Chr6	11529201	11531200	2000	76.54	400.02	76.54	400.02	0.5	2.92	Down	-2.39	0	0	Promoter (1-2kb)	30	11527319	11528701	1383	1	MtrunA17Chr6g0462521.1	1883	MtrunA17Chr6g0462521	MtrunA17Chr6g0462521
MtrunA17Chr6	11535801	11539700	3900	301.6	689.76	301.6	689.76	1.85	3.94	Down	-1.19	0	0	Promoter (1-2kb)	30	11541210	11542613	1404	1	MtrunA17Chr6g0462531.1	-1510	MtrunA17Chr6g0462531	MtrunA17Chr6g0462531
MtrunA17Chr6	11541401	11544100	2700	187.36	570.71	187.36	570.71	1.59	5.91	Down	-1.61	0	0	Promoter (<=1kb)	30	11541210	11542613	1404	1	MtrunA17Chr6g0462531.1	192	MtrunA17Chr6g0462531	MtrunA17Chr6g0462531
MtrunA17Chr6	11553001	11554900	1900	67.4	317.74	67.4	317.74	0.31	1.55	Down	-2.24	0	0	Distal Intergenic	30	11561164	11563225	2062	1	MtrunA17Chr6g0462541.2	-6264	MtrunA17Chr6g0462541	MtrunA17Chr6g0462541
MtrunA17Chr6	11561001	11565100	4100	334.73	791.3	334.73	791.3	1.54	3.89	Down	-1.24	0	0	Promoter (<=1kb)	30	11561164	11563225	2062	1	MtrunA17Chr6g0462541.2	0	MtrunA17Chr6g0462541	MtrunA17Chr6g0462541
MtrunA17Chr6	11578001	11579100	1100	85.68	179.44	85.68	179.44	2.32	3.91	Down	-1.07	5.84424e-09	1.42401e-08	Promoter (<=1kb)	30	11577679	11579537	1859	1	MtrunA17Chr6g0462551.2	323	MtrunA17Chr6g0462551	MtrunA17Chr6g0462551
MtrunA17Chr6	11583001	11584000	1000	165.65	78.78	165.65	78.78	1.54	0.78	Up	1.07	1.93313e-08	4.63155e-08	Distal Intergenic	30	11577679	11579537	1859	1	MtrunA17Chr6g0462551.2	5323	MtrunA17Chr6g0462551	MtrunA17Chr6g0462551
MtrunA17Chr6	11592501	11594400	1900	145.09	303.74	145.09	303.74	1.85	4.37	Down	-1.07	3.73035e-14	1.06611e-13	Distal Intergenic	30	11577679	11579537	1859	1	MtrunA17Chr6g0462551.2	14823	MtrunA17Chr6g0462551	MtrunA17Chr6g0462551
MtrunA17Chr6	11598301	11600200	1900	247.91	35.01	247.91	35.01	2.74	0.3	Up	2.82	0	0	Distal Intergenic	30	11617294	11617665	372	1	MtrunA17Chr6g0462561.3	-17094	MtrunA17Chr6g0462561	MtrunA17Chr6g0462561
MtrunA17Chr6	11600301	11602100	1800	61.69	224.08	61.69	224.08	0.51	1.62	Down	-1.86	0	0	Distal Intergenic	30	11617294	11617665	372	1	MtrunA17Chr6g0462561.3	-15194	MtrunA17Chr6g0462561	MtrunA17Chr6g0462561
MtrunA17Chr6	11603601	11605500	1900	41.13	313.37	41.13	313.37	0.28	2.44	Down	-2.93	0	0	Distal Intergenic	30	11617294	11617665	372	1	MtrunA17Chr6g0462561.3	-11794	MtrunA17Chr6g0462561	MtrunA17Chr6g0462561
MtrunA17Chr6	11615201	11617100	1900	49.12	301.11	49.12	301.11	0.47	3.3	Down	-2.62	0	0	Promoter (<=1kb)	30	11617294	11617665	372	1	MtrunA17Chr6g0462561.3	-194	MtrunA17Chr6g0462561	MtrunA17Chr6g0462561
MtrunA17Chr6	11625901	11627700	1800	281.04	108.54	281.04	108.54	2.72	1.27	Up	1.37	0	0	Distal Intergenic	30	11620692	11622348	1657	2	MtrunA17Chr6g1025782	-3554	MtrunA17Chr6g1025782	MtrunA17Chr6g1025782
MtrunA17Chr6	11632201	11634000	1800	58.26	231.96	58.26	231.96	0.6	2.17	Down	-1.99	0	0	Distal Intergenic	30	11634503	11640816	6314	2	MtrunA17Chr6g0462581.28	6816	MtrunA17Chr6g0462581	MtrunA17Chr6g0462581
MtrunA17Chr6	11643301	11645200	1900	13.71	158.43	13.71	158.43	0.19	2.64	Down	-3.53	0	0	Promoter (<=1kb)	30	11642474	11642556	83	1	MtrunA17Chr6g0462582	828	MtrunA17Chr6g0462582	MtrunA17Chr6g0462582
MtrunA17Chr6	11664701	11665900	1200	2.28	159.31	2.28	159.31	0.06	6.94	Down	-6.12	0	0	Distal Intergenic	30	11654737	11655135	399	2	MtrunA17Chr6g0462591.1	-9567	MtrunA17Chr6g0462591	MtrunA17Chr6g0462591
MtrunA17Chr6	11668301	11670200	1900	0	312.49	0	312.49	0	5.32	Down	-Inf	0	0	Distal Intergenic	30	11673614	11676475	2862	2	MtrunA17Chr6g0462601.4	6275	MtrunA17Chr6g0462601	MtrunA17Chr6g0462601
MtrunA17Chr6	11680001	11681300	1300	50.27	183.82	50.27	183.82	0.7	4.06	Down	-1.87	0	0	Distal Intergenic	30	11673614	11676475	2862	2	MtrunA17Chr6g0462601.4	-3527	MtrunA17Chr6g0462601	MtrunA17Chr6g0462601
MtrunA17Chr6	11687101	11688100	1000	174.79	1.75	174.79	1.75	3.22	0.03	Up	6.64	0	0	Distal Intergenic	30	11673614	11676475	2862	2	MtrunA17Chr6g0462601.4	-10627	MtrunA17Chr6g0462601	MtrunA17Chr6g0462601
MtrunA17Chr6	11697001	11699400	2400	167.94	482.31	167.94	482.31	1.27	3.45	Down	-1.52	0	0	Promoter (<=1kb)	30	11696982	11698853	1872	2	MtrunA17Chr6g0462611.1	0	MtrunA17Chr6g0462611	MtrunA17Chr6g0462611
MtrunA17Chr6	11701701	11703600	1900	321.02	63.02	321.02	63.02	2.73	0.59	Up	2.35	0	0	Promoter (<=1kb)	30	11701525	11701752	228	2	MtrunA17Chr6g0462621.1	0	MtrunA17Chr6g0462621	MtrunA17Chr6g0462621
MtrunA17Chr6	11719901	11721900	2000	82.25	364.14	82.25	364.14	1.1	3.23	Down	-2.15	0	0	Distal Intergenic	30	11711182	11716377	5196	2	MtrunA17Chr6g0462641.4	-3525	MtrunA17Chr6g0462641	MtrunA17Chr6g0462641
MtrunA17Chr6	11727301	11728600	1300	191.93	51.64	191.93	51.64	1.9	0.52	Up	1.89	0	0	Promoter (1-2kb)	30	11729832	11729923	92	1	MtrunA17Chr6g0462651	-1232	MtrunA17Chr6g0462651	MtrunA17Chr6g0462651
MtrunA17Chr6	11734001	11735100	1100	41.13	183.82	41.13	183.82	0.5	2.64	Down	-2.16	0	0	Promoter (<=1kb)	30	11734053	11734229	177	1	MtrunA17Chr6g0462661.1	0	MtrunA17Chr6g0462661	MtrunA17Chr6g0462661
MtrunA17Chr6	11747001	11748900	1900	78.83	229.34	78.83	229.34	0.82	2.18	Down	-1.54	0	0	Promoter (1-2kb)	30	11746399	11750372	3974	2	MtrunA17Chr6g0462711.4	1472	MtrunA17Chr6g0462711	MtrunA17Chr6g0462711
MtrunA17Chr6	11755001	11756900	1900	334.73	65.65	334.73	65.65	2.39	0.57	Up	2.35	0	0	Distal Intergenic	30	11746399	11750372	3974	2	MtrunA17Chr6g0462711.4	-4630	MtrunA17Chr6g0462711	MtrunA17Chr6g0462711
MtrunA17Chr6	11758301	11759800	1500	10.28	161.94	10.28	161.94	0.09	1.1	Down	-3.98	0	0	Distal Intergenic	30	11746399	11750372	3974	2	MtrunA17Chr6g0462711.4	-7930	MtrunA17Chr6g0462711	MtrunA17Chr6g0462711
MtrunA17Chr6	11764701	11766600	1900	124.52	285.36	124.52	285.36	0.68	1.68	Down	-1.2	8.88178e-16	2.65228e-15	Distal Intergenic	30	11777665	11778245	581	2	MtrunA17Chr6g0462721.2	11645	MtrunA17Chr6g0462721	MtrunA17Chr6g0462721
MtrunA17Chr6	11785001	11786800	1800	26.28	175.07	26.28	175.07	0.2	1.52	Down	-2.74	0	0	Promoter (<=1kb)	30	11785410	11786505	1096	1	MtrunA17Chr6g0462751.3	0	MtrunA17Chr6g0462751	MtrunA17Chr6g0462751
MtrunA17Chr6	11787301	11788400	1100	8	202.2	8	202.2	0.08	2.02	Down	-4.66	0	0	Promoter (1-2kb)	30	11785410	11786505	1096	1	MtrunA17Chr6g0462751.3	1892	MtrunA17Chr6g0462751	MtrunA17Chr6g0462751
MtrunA17Chr6	11789901	11792600	2700	59.41	394.77	59.41	394.77	0.36	2.89	Down	-2.73	0	0	Promoter (<=1kb)	30	11789770	11790390	621	2	MtrunA17Chr6g0462761.1	0	MtrunA17Chr6g0462761	MtrunA17Chr6g0462761
MtrunA17Chr6	11830701	11831700	1000	1.14	223.21	1.14	223.21	0.04	11.81	Down	-7.61	0	0	Promoter (2-3kb)	30	11834529	11838813	4285	1	MtrunA17Chr6g0462781.6	-2829	MtrunA17Chr6g0462781	MtrunA17Chr6g0462781
MtrunA17Chr6	11840901	11841900	1000	170.22	70.03	170.22	70.03	1.7	0.7	Up	1.28	5.22428e-11	1.3601e-10	Distal Intergenic	30	11846626	11847162	537	1	MtrunA17Chr6g0462791.1	-4726	MtrunA17Chr6g0462791	MtrunA17Chr6g0462791
MtrunA17Chr6	11845101	11847500	2400	378.14	78.78	378.14	78.78	1.78	0.49	Up	2.26	0	0	Promoter (<=1kb)	30	11846626	11847162	537	1	MtrunA17Chr6g0462791.1	0	MtrunA17Chr6g0462791	MtrunA17Chr6g0462791
MtrunA17Chr6	11849301	11851000	1700	243.34	60.4	243.34	60.4	2.29	0.65	Up	2.01	0	0	Promoter (2-3kb)	30	11847265	11847495	231	1	MtrunA17Chr6g0462801.1	2037	MtrunA17Chr6g0462801	MtrunA17Chr6g0462801
MtrunA17Chr6	11854901	11856500	1600	259.33	80.53	259.33	80.53	1.66	0.53	Up	1.69	0	0	Distal Intergenic	30	11860715	11863288	2574	1	MtrunA17Chr6g0462811.7	-4215	MtrunA17Chr6g0462811	MtrunA17Chr6g0462811
MtrunA17Chr6	11858601	11862600	4000	736.87	160.18	736.87	160.18	3.52	0.81	Up	2.2	0	0	Promoter (<=1kb)	30	11860715	11863288	2574	1	MtrunA17Chr6g0462811.7	0	MtrunA17Chr6g0462811	MtrunA17Chr6g0462811
MtrunA17Chr6	11864101	11866000	1900	90.25	280.98	90.25	280.98	0.82	2.34	Down	-1.64	0	0	Promoter (1-2kb)	30	11867229	11867493	265	1	MtrunA17Chr6g0462821.3	-1229	MtrunA17Chr6g0462821	MtrunA17Chr6g0462821
MtrunA17Chr6	11865501	11867900	2400	414.7	160.18	414.7	160.18	3.32	1.43	Up	1.37	0	0	Promoter (<=1kb)	30	11867229	11867493	265	1	MtrunA17Chr6g0462821.3	0	MtrunA17Chr6g0462821	MtrunA17Chr6g0462821
MtrunA17Chr6	11868901	11870500	1600	249.05	0.88	249.05	0.88	5.06	0.02	Up	8.15	0	0	Promoter (<=1kb)	30	11870425	11874860	4436	1	MtrunA17Chr6g0462841	0	MtrunA17Chr6g0462841	MtrunA17Chr6g0462841
MtrunA17Chr6	11897101	11898800	1700	209.06	0	209.06	0	3.17	0	Up	Inf	0	0	Promoter (2-3kb)	30	11901215	11901398	184	1	MtrunA17Chr6g0462871	-2415	MtrunA17Chr6g0462871	MtrunA17Chr6g0462871
MtrunA17Chr6	11906001	11907900	1900	103.96	227.58	103.96	227.58	1.41	3.79	Down	-1.13	6.31883e-12	1.69174e-11	Promoter (<=1kb)	30	11907059	11912183	5125	1	MtrunA17Chr6g0462881.12	0	MtrunA17Chr6g0462881	MtrunA17Chr6g0462881
MtrunA17Chr6	11925301	11926900	1600	10.28	193.45	10.28	193.45	0.1	2.2	Down	-4.23	0	0	Promoter (2-3kb)	30	11929500	11934941	5442	1	MtrunA17Chr6g0462891.10	-2600	MtrunA17Chr6g0462891	MtrunA17Chr6g0462891
MtrunA17Chr6	11959001	11960900	1900	97.11	294.99	97.11	294.99	1.14	3.5	Down	-1.6	0	0	Promoter (<=1kb)	30	11960101	11960511	411	2	MtrunA17Chr6g0462921.1	0	MtrunA17Chr6g0462921	MtrunA17Chr6g0462921
MtrunA17Chr6	11960401	11962300	1900	301.6	96.29	301.6	96.29	4.81	1.49	Up	1.65	0	0	Promoter (<=1kb)	30	11960101	11960511	411	2	MtrunA17Chr6g0462921.1	0	MtrunA17Chr6g0462921	MtrunA17Chr6g0462921
MtrunA17Chr6	11988201	11990100	1900	287.89	137.43	287.89	137.43	3.55	2.19	Up	1.07	1.63425e-13	4.58612e-13	Promoter (<=1kb)	30	11988878	11989822	945	2	MtrunA17Chr6g0462981.1	0	MtrunA17Chr6g0462981	MtrunA17Chr6g0462981
MtrunA17Chr6	12004301	12006100	1800	63.98	200.45	63.98	200.45	0.95	3.58	Down	-1.65	0	0	Promoter (1-2kb)	30	12006055	12007584	1530	2	MtrunA17Chr6g0463001.4	1484	MtrunA17Chr6g0463001	MtrunA17Chr6g0463001
MtrunA17Chr6	12015901	12017600	1700	177.08	3.5	177.08	3.5	2.29	0.06	Up	5.66	0	0	Promoter (1-2kb)	30	12018525	12019121	597	2	MtrunA17Chr6g0463011.4	1521	MtNCR322	MtrunA17Chr6g0463011
MtrunA17Chr6	12037401	12040800	3400	749.43	212.7	749.43	212.7	3.49	0.93	Up	1.82	0	0	Promoter (<=1kb)	30	12032897	12037279	4383	2	MtrunA17Chr6g0463031.6	-123	MtrunA17Chr6g0463031	MtrunA17Chr6g0463031
MtrunA17Chr6	12044801	12046900	2100	212.49	431.54	212.49	431.54	1.09	2.13	Down	-1.02	0	0	Distal Intergenic	30	12032897	12037279	4383	2	MtrunA17Chr6g0463031.6	-7523	MtrunA17Chr6g0463031	MtrunA17Chr6g0463031
MtrunA17Chr6	12057601	12059600	2000	373.57	12.25	373.57	12.25	4.15	0.11	Up	4.93	0	0	Distal Intergenic	30	12072799	12073991	1193	1	MtrunA17Chr6g0463041.7	-13199	MtrunA17Chr6g0463041	MtrunA17Chr6g0463041
MtrunA17Chr6	12060901	12065100	4200	723.16	212.7	723.16	212.7	3.8	1.47	Up	1.77	0	0	Distal Intergenic	30	12072799	12073991	1193	1	MtrunA17Chr6g0463041.7	-7699	MtrunA17Chr6g0463041	MtrunA17Chr6g0463041
MtrunA17Chr6	12068701	12070900	2200	453.54	4.38	453.54	4.38	7.95	0.14	Up	6.7	0	0	Promoter (1-2kb)	30	12072799	12073991	1193	1	MtrunA17Chr6g0463041.7	-1899	MtrunA17Chr6g0463041	MtrunA17Chr6g0463041
MtrunA17Chr6	12072701	12080000	7300	1284.09	212.7	1284.09	212.7	2.83	0.57	Up	2.59	0	0	Promoter (<=1kb)	30	12072799	12073991	1193	1	MtrunA17Chr6g0463041.7	0	MtrunA17Chr6g0463041	MtrunA17Chr6g0463041
MtrunA17Chr6	12092601	12093700	1100	174.79	65.65	174.79	65.65	2.52	1.12	Up	1.41	7.52731e-13	2.07132e-12	Distal Intergenic	30	12079202	12079432	231	1	MtrunA17Chr6g0463071.1	13400	MtrunA17Chr6g0463071	MtrunA17Chr6g0463071
MtrunA17Chr6	12118701	12119800	1100	8	194.32	8	194.32	0.25	4.8	Down	-4.6	0	0	Distal Intergenic	30	12136731	12137473	743	2	MtrunA17Chr6g0463081.1	17673	MtrunA17Chr6g0463081	MtrunA17Chr6g0463081
MtrunA17Chr6	12122401	12124300	1900	62.83	360.63	62.83	360.63	0.77	4.9	Down	-2.52	0	0	Distal Intergenic	30	12136731	12137473	743	2	MtrunA17Chr6g0463081.1	13173	MtrunA17Chr6g0463081	MtrunA17Chr6g0463081
MtrunA17Chr6	12135601	12137700	2100	527.8	137.43	527.8	137.43	4.65	1.65	Up	1.94	0	0	Promoter (<=1kb)	30	12136731	12137473	743	2	MtrunA17Chr6g0463081.1	0	MtrunA17Chr6g0463081	MtrunA17Chr6g0463081
MtrunA17Chr6	12138001	12139800	1800	418.13	203.08	418.13	203.08	3.17	2.18	Up	1.04	0	0	Promoter (<=1kb)	30	12136731	12137473	743	2	MtrunA17Chr6g0463081.1	-529	MtrunA17Chr6g0463081	MtrunA17Chr6g0463081
MtrunA17Chr6	12140501	12142400	1900	314.17	0.88	314.17	0.88	3.79	0.02	Up	8.49	0	0	Promoter (<=1kb)	30	12139586	12140963	1378	2	MtrunA17Chr6g0463091.1	0	MtrunA17Chr6g0463091	MtrunA17Chr6g0463091
MtrunA17Chr6	12147101	12148900	1800	290.18	1.75	290.18	1.75	2.35	0.02	Up	7.37	0	0	Exon (MtrunA17Chr6g0463101.24/MtrunA17Chr6g0463101, exon 7 of 12)	30	12143515	12150603	7089	1	MtrunA17Chr6g0463101.24	3587	MtrunA17Chr6g0463101	MtrunA17Chr6g0463101
MtrunA17Chr6	12157601	12159600	2000	371.29	182.07	371.29	182.07	1.6	1.03	Up	1.03	4.44089e-16	1.33613e-15	Promoter (1-2kb)	30	12152555	12155849	3295	2	MtrunA17Chr6g0463111.4	-1753	MtrunA17Chr6g0463111	MtrunA17Chr6g0463111
MtrunA17Chr6	12165501	12167400	1900	13.71	305.49	13.71	305.49	0.16	3.8	Down	-4.48	0	0	Promoter (<=1kb)	30	12166728	12175186	8459	1	MtrunA17Chr6g0463121.26	0	MtrunA17Chr6g0463121	MtrunA17Chr6g0463121
MtrunA17Chr6	12184501	12186200	1700	254.76	0.88	254.76	0.88	2.68	0.01	Up	8.19	0	0	Promoter (<=1kb)	30	12179811	12186902	7092	2	MtrunA17Chr6g0463131.24	702	MtrunA17Chr6g0463131	MtrunA17Chr6g0463131
MtrunA17Chr6	12188301	12189400	1100	201.07	20.13	201.07	20.13	4.49	0.9	Up	3.32	0	0	Promoter (1-2kb)	30	12179811	12186902	7092	2	MtrunA17Chr6g0463131.24	-1400	MtrunA17Chr6g0463131	MtrunA17Chr6g0463131
MtrunA17Chr6	12190301	12191300	1000	167.94	31.51	167.94	31.51	4.06	0.66	Up	2.41	0	0	Distal Intergenic	30	12179811	12186902	7092	2	MtrunA17Chr6g0463131.24	-3400	MtrunA17Chr6g0463131	MtrunA17Chr6g0463131
MtrunA17Chr6	12194501	12197800	3300	676.32	75.28	676.32	75.28	3.54	0.4	Up	3.17	0	0	Distal Intergenic	30	12179811	12186902	7092	2	MtrunA17Chr6g0463131.24	-7600	MtrunA17Chr6g0463131	MtrunA17Chr6g0463131
MtrunA17Chr6	12203901	12206200	2300	133.66	333.5	133.66	333.5	0.63	1.61	Down	-1.32	0	0	Distal Intergenic	30	12213806	12219782	5977	1	MtrunA17Chr6g0463141.10	-7606	MtrunA17Chr6g0463141	MtrunA17Chr6g0463141
MtrunA17Chr6	12221801	12222900	1100	191.93	0.88	191.93	0.88	2.45	0.01	Up	7.78	0	0	3' UTR	30	12221813	12227340	5528	2	MtrunA17Chr6g0463151.22	4440	MtrunA17Chr6g0463151	MtrunA17Chr6g0463151
MtrunA17Chr6	12247001	12248900	1900	348.44	7	348.44	7	1.82	0.04	Up	5.64	0	0	Distal Intergenic	30	12236315	12239422	3108	2	MtrunA17Chr6g0463171.16	-7580	MtrunA17Chr6g0463171	MtrunA17Chr6g0463171
MtrunA17Chr6	12261301	12262500	1200	170.22	4.38	170.22	4.38	1.87	0.07	Up	5.28	0	0	Promoter (1-2kb)	30	12257046	12264163	7118	2	MtrunA17Chr6g0463181.24	1663	MtrunA17Chr6g0463181	MtrunA17Chr6g0463181
MtrunA17Chr6	12280501	12281900	1400	63.98	154.06	63.98	154.06	1	2.54	Down	-1.27	5.89464e-10	1.4854e-09	Distal Intergenic	30	12271424	12271825	402	1	MtrunA17Chr6g0463191.1	9078	MtrunA17Chr6g0463191	MtrunA17Chr6g0463191
MtrunA17Chr6	12281701	12284400	2700	527.8	180.32	527.8	180.32	2.95	1	Up	1.55	0	0	Distal Intergenic	30	12286010	12293540	7531	2	MtrunA17Chr6g0463201.24	9140	MtrunA17Chr6g0463201	MtrunA17Chr6g0463201
MtrunA17Chr6	12287901	12290100	2200	175.93	639.86	175.93	639.86	1.48	7.07	Down	-1.86	0	0	Exon (MtrunA17Chr6g0463201.24/MtrunA17Chr6g0463201, exon 5 of 12)	30	12286010	12293540	7531	2	MtrunA17Chr6g0463201.24	3440	MtrunA17Chr6g0463201	MtrunA17Chr6g0463201
MtrunA17Chr6	12294801	12296700	1900	140.52	339.63	140.52	339.63	1.99	5.92	Down	-1.27	0	0	Promoter (1-2kb)	30	12286010	12293540	7531	2	MtrunA17Chr6g0463201.24	-1262	MtrunA17Chr6g0463201	MtrunA17Chr6g0463201
MtrunA17Chr6	12303901	12305900	2000	92.54	422.78	92.54	422.78	1.01	8.58	Down	-2.19	0	0	Promoter (<=1kb)	30	12305993	12311933	5941	1	MtrunA17Chr6g0463211.10	-93	MtrunA17Chr6g0463211	MtrunA17Chr6g0463211
MtrunA17Chr6	12309601	12311500	1900	150.8	326.5	150.8	326.5	0.98	3.84	Down	-1.11	4.44089e-16	1.33613e-15	Exon (MtrunA17Chr6g0463211.10/MtrunA17Chr6g0463211, exon 4 of 10)	30	12305993	12311933	5941	1	MtrunA17Chr6g0463211.10	3609	MtrunA17Chr6g0463211	MtrunA17Chr6g0463211
MtrunA17Chr6	12310901	12312000	1100	197.64	95.41	197.64	95.41	2.62	2.24	Up	1.05	1.58776e-09	3.9424e-09	Exon (MtrunA17Chr6g0463211.10/MtrunA17Chr6g0463211, exon 7 of 10)	30	12305993	12311933	5941	1	MtrunA17Chr6g0463211.10	4909	MtrunA17Chr6g0463211	MtrunA17Chr6g0463211
MtrunA17Chr6	12315901	12317200	1300	36.56	165.44	36.56	165.44	0.51	2.66	Down	-2.18	0	0	Distal Intergenic	30	12305993	12311933	5941	1	MtrunA17Chr6g0463211.10	9909	MtrunA17Chr6g0463211	MtrunA17Chr6g0463211
MtrunA17Chr6	12325001	12326700	1700	249.05	0	249.05	0	3.42	0	Up	Inf	0	0	Intron (MtrunA17Chr6g0463221/MtrunA17Chr6g0463221, intron 2 of 2)	30	12321719	12330369	8651	2	MtrunA17Chr6g0463221	3669	MtrunA17Chr6g0463221	MtrunA17Chr6g0463221
MtrunA17Chr6	12328001	12329000	1000	169.08	48.14	169.08	48.14	1.63	0.5	Up	1.81	0	0	Promoter (1-2kb)	30	12321719	12330369	8651	2	MtrunA17Chr6g0463221	1369	MtrunA17Chr6g0463221	MtrunA17Chr6g0463221
MtrunA17Chr6	12331301	12333500	2200	531.23	242.47	531.23	242.47	2.98	1.44	Up	1.13	0	0	Promoter (<=1kb)	30	12321719	12330369	8651	2	MtrunA17Chr6g0463221	-933	MtrunA17Chr6g0463221	MtrunA17Chr6g0463221
MtrunA17Chr6	12332901	12334400	1500	71.97	238.96	71.97	238.96	0.53	2.15	Down	-1.73	0	0	Promoter (<=1kb)	30	12332514	12335338	2825	2	MtrunA17Chr6g0463231.1	938	MtrunA17Chr6g0463231	MtrunA17Chr6g0463231
MtrunA17Chr6	12361301	12362400	1100	74.26	161.94	74.26	161.94	0.53	1.33	Down	-1.12	7.74215e-09	1.87846e-08	Distal Intergenic	30	12366043	12369342	3300	2	MtrunA17Chr6g0463251.1	6942	MtrunA17Chr6g0463251	MtrunA17Chr6g0463251
MtrunA17Chr6	12368901	12370800	1900	59.41	371.14	59.41	371.14	0.84	5.55	Down	-2.64	0	0	Promoter (<=1kb)	30	12366043	12369342	3300	2	MtrunA17Chr6g0463251.1	0	MtrunA17Chr6g0463251	MtrunA17Chr6g0463251
MtrunA17Chr6	12373401	12375300	1900	97.11	405.28	97.11	405.28	1.06	6.06	Down	-2.06	0	0	Promoter (<=1kb)	30	12373601	12374210	610	2	MtrunA17Chr6g0463261.1	0	MtrunA17Chr6g0463261	MtrunA17Chr6g0463261
MtrunA17Chr6	12378901	12381500	2600	492.39	211.83	492.39	211.83	4.51	2.27	Up	1.22	0	0	Promoter (<=1kb)	30	12376390	12380697	4308	2	MtrunA17Chr6g0463271.20	0	MtrunA17Chr6g0463271	MtrunA17Chr6g0463271
MtrunA17Chr6	12380801	12382800	2000	132.52	425.41	132.52	425.41	2.01	6.85	Down	-1.68	0	0	Promoter (<=1kb)	30	12376390	12380697	4308	2	MtrunA17Chr6g0463271.20	-105	MtrunA17Chr6g0463271	MtrunA17Chr6g0463271
MtrunA17Chr6	12382601	12388300	5700	1742.21	711.64	1742.21	711.64	7.33	2.88	Up	1.29	0	0	Promoter (<=1kb)	30	12384701	12388728	4028	2	MtrunA17Chr6g0463281.1	428	MtrunA17Chr6g0463281	MtrunA17Chr6g0463281
MtrunA17Chr6	12390901	12396200	5300	1242.96	337	1242.96	337	3.05	0.83	Up	1.88	0	0	Promoter (<=1kb)	30	12390117	12390744	628	2	MtrunA17Chr6g1025843	-158	MtrunA17Chr6g1025843	MtrunA17Chr6g1025843
MtrunA17Chr6	12401301	12403100	1800	254.76	90.16	254.76	90.16	1.04	0.4	Up	1.5	0	0	Distal Intergenic	30	12390117	12390744	628	2	MtrunA17Chr6g1025843	-10558	MtrunA17Chr6g1025843	MtrunA17Chr6g1025843
MtrunA17Chr6	12404801	12407400	2600	455.83	129.55	455.83	129.55	2.01	0.48	Up	1.82	0	0	Distal Intergenic	30	12390117	12390744	628	2	MtrunA17Chr6g1025843	-14058	MtrunA17Chr6g1025843	MtrunA17Chr6g1025843
MtrunA17Chr6	12421701	12422800	1100	182.79	18.38	182.79	18.38	2.84	0.34	Up	3.31	0	0	Distal Intergenic	30	12390117	12390744	628	2	MtrunA17Chr6g1025843	-30958	MtrunA17Chr6g1025843	MtrunA17Chr6g1025843
MtrunA17Chr6	12429301	12430400	1100	174.79	44.64	174.79	44.64	2.42	0.75	Up	1.97	0	0	Distal Intergenic	30	12457068	12459503	2436	1	MtrunA17Chr6g0463291.3	-26668	MtrunA17Chr6g0463291	MtrunA17Chr6g0463291
MtrunA17Chr6	12454001	12455600	1600	281.04	2.63	281.04	2.63	3.2	0.04	Up	6.74	0	0	Promoter (1-2kb)	30	12457068	12459503	2436	1	MtrunA17Chr6g0463291.3	-1468	MtrunA17Chr6g0463291	MtrunA17Chr6g0463291
MtrunA17Chr6	12458201	12460100	1900	159.94	410.53	159.94	410.53	1.8	6.02	Down	-1.36	0	0	Promoter (1-2kb)	30	12457068	12459503	2436	1	MtrunA17Chr6g0463291.3	1134	MtrunA17Chr6g0463291	MtrunA17Chr6g0463291
MtrunA17Chr6	12460201	12462900	2700	238.77	573.34	238.77	573.34	1.74	4.31	Down	-1.26	0	0	Distal Intergenic	30	12457068	12459503	2436	1	MtrunA17Chr6g0463291.3	3134	MtrunA17Chr6g0463291	MtrunA17Chr6g0463291
MtrunA17Chr6	12462101	12463100	1000	190.79	40.27	190.79	40.27	3.22	0.69	Up	2.24	0	0	Distal Intergenic	30	12457068	12459503	2436	1	MtrunA17Chr6g0463291.3	5034	MtrunA17Chr6g0463291	MtrunA17Chr6g0463291
MtrunA17Chr6	12466601	12468500	1900	257.05	96.29	257.05	96.29	2.46	1	Up	1.42	0	0	Distal Intergenic	30	12477259	12481216	3958	1	MtrunA17Chr6g0463301.3	-8759	MtrunA17Chr6g0463301	MtrunA17Chr6g0463301
MtrunA17Chr6	12470101	12471500	1400	244.48	1.75	244.48	1.75	4.8	0.04	Up	7.13	0	0	Distal Intergenic	30	12477259	12481216	3958	1	MtrunA17Chr6g0463301.3	-5759	MtrunA17Chr6g0463301	MtrunA17Chr6g0463301
MtrunA17Chr6	12472001	12473000	1000	68.55	166.31	68.55	166.31	1.41	4.17	Down	-1.28	9.29992e-11	2.40325e-10	Distal Intergenic	30	12477259	12481216	3958	1	MtrunA17Chr6g0463301.3	-4259	MtrunA17Chr6g0463301	MtrunA17Chr6g0463301
MtrunA17Chr6	12475801	12478600	2800	326.74	677.5	326.74	677.5	1.89	5.8	Down	-1.05	0	0	Promoter (<=1kb)	30	12477259	12481216	3958	1	MtrunA17Chr6g0463301.3	0	MtrunA17Chr6g0463301	MtrunA17Chr6g0463301
MtrunA17Chr6	12478001	12481000	3000	516.38	14.01	516.38	14.01	4.27	0.14	Up	5.2	0	0	Promoter (<=1kb)	30	12477259	12481216	3958	1	MtrunA17Chr6g0463301.3	743	MtrunA17Chr6g0463301	MtrunA17Chr6g0463301
MtrunA17Chr6	12484901	12485900	1000	180.5	2.63	180.5	2.63	2.6	0.05	Up	6.1	0	0	Promoter (<=1kb)	30	12484737	12485240	504	2	MtrunA17Chr6g0463331.1	0	MtrunA17Chr6g0463331	MtrunA17Chr6g0463331
MtrunA17Chr6	12500401	12502600	2200	437.55	125.17	437.55	125.17	3.34	0.96	Up	1.81	0	0	Promoter (<=1kb)	30	12501844	12502581	738	2	MtrunA17Chr6g0463361.1	0	MtrunA17Chr6g0463361	MtrunA17Chr6g0463361
MtrunA17Chr6	12501901	12503000	1100	78.83	158.43	78.83	158.43	1.38	2.61	Down	-1.01	1.8018e-07	4.17908e-07	Promoter (<=1kb)	30	12501844	12502581	738	2	MtrunA17Chr6g0463361.1	0	MtrunA17Chr6g0463361	MtrunA17Chr6g0463361
MtrunA17Chr6	12502801	12504600	1800	269.61	60.4	269.61	60.4	4.19	0.99	Up	2.16	0	0	Promoter (<=1kb)	30	12501844	12502581	738	2	MtrunA17Chr6g0463361.1	-221	MtrunA17Chr6g0463361	MtrunA17Chr6g0463361
MtrunA17Chr6	12518501	12521400	2900	578.07	209.2	578.07	209.2	2.38	1.02	Up	1.47	0	0	Promoter (<=1kb)	30	12517563	12517767	205	1	MtrunA17Chr6g0463362	939	MtrunA17Chr6g0463362	MtrunA17Chr6g0463362
MtrunA17Chr6	12526701	12528200	1500	205.64	4.38	205.64	4.38	3.53	0.09	Up	5.55	0	0	Distal Intergenic	30	12517563	12517767	205	1	MtrunA17Chr6g0463362	9139	MtrunA17Chr6g0463362	MtrunA17Chr6g0463362
MtrunA17Chr6	12528901	12529900	1000	171.36	2.63	171.36	2.63	2.78	0.05	Up	6.03	0	0	Distal Intergenic	30	12538693	12549053	10361	1	MtrunA17Chr6g0463371.8	-8793	MtrunA17Chr6g0463371	MtrunA17Chr6g0463371
MtrunA17Chr6	12535301	12536400	1100	185.07	0.88	185.07	0.88	3.41	0.02	Up	7.72	0	0	Promoter (2-3kb)	30	12538693	12549053	10361	1	MtrunA17Chr6g0463371.8	-2293	MtrunA17Chr6g0463371	MtrunA17Chr6g0463371
MtrunA17Chr6	12552801	12555600	2800	703.74	213.58	703.74	213.58	4.48	1.75	Up	1.72	0	0	Distal Intergenic	30	12562374	12565017	2644	2	MtrunA17Chr6g0463381.10	9417	MtrunA17Chr6g0463381	MtrunA17Chr6g0463381
MtrunA17Chr6	12562901	12564300	1400	187.36	70.03	187.36	70.03	2.89	1.4	Up	1.42	9.28146e-14	2.62165e-13	Promoter (<=1kb)	30	12562374	12565017	2644	2	MtrunA17Chr6g0463381.10	717	MtrunA17Chr6g0463381	MtrunA17Chr6g0463381
MtrunA17Chr6	12564901	12566500	1600	62.83	175.94	62.83	175.94	0.71	2.93	Down	-1.49	8.08242e-14	2.28646e-13	Promoter (<=1kb)	30	12562374	12565017	2644	2	MtrunA17Chr6g0463381.10	0	MtrunA17Chr6g0463381	MtrunA17Chr6g0463381
MtrunA17Chr6	12566701	12568000	1300	197.64	0	197.64	0	4.16	0	Up	Inf	0	0	Promoter (1-2kb)	30	12562374	12565017	2644	2	MtrunA17Chr6g0463381.10	-1685	MtrunA17Chr6g0463381	MtrunA17Chr6g0463381
MtrunA17Chr6	12581301	12582500	1200	10.28	178.57	10.28	178.57	0.13	1.81	Down	-4.12	0	0	Distal Intergenic	30	12583129	12586864	3736	2	MtrunA17Chr6g0463391.17	4364	MtrunA17Chr6g0463391	MtrunA17Chr6g0463391
MtrunA17Chr6	12592301	12593900	1600	92.54	210.08	92.54	210.08	1.74	5.02	Down	-1.18	7.55118e-12	2.01719e-11	Promoter (2-3kb)	30	12586866	12590152	3287	2	MtrunA17Chr6g0463401.6	-2150	MtrunA17Chr6g0463401	MtrunA17Chr6g0463401
MtrunA17Chr6	12609701	12611600	1900	61.69	205.7	61.69	205.7	0.57	2.31	Down	-1.74	0	0	Exon (MtrunA17Chr6g0463421.18/MtrunA17Chr6g0463421, exon 6 of 9)	30	12603598	12613271	9674	1	MtrunA17Chr6g0463421.18	6104	MtrunA17Chr6g0463421	MtrunA17Chr6g0463421
MtrunA17Chr6	12622101	12623900	1800	11.42	270.48	11.42	270.48	0.12	3.82	Down	-4.57	0	0	Promoter (1-2kb)	30	12625637	12632809	7173	1	MtrunA17Chr6g0463441.12	-1737	MtRPB1;MtRRM	MtrunA17Chr6g0463441
MtrunA17Chr6	12650901	12653100	2200	5.71	410.53	5.71	410.53	0.07	5.9	Down	-6.17	0	0	Distal Intergenic	30	12656842	12659348	2507	1	MtrunA17Chr6g0463451.8	-3742	MtrunA17Chr6g0463451	MtrunA17Chr6g0463451
MtrunA17Chr6	12656701	12659000	2300	99.39	434.16	99.39	434.16	0.72	2.81	Down	-2.13	0	0	Promoter (<=1kb)	30	12656842	12659348	2507	1	MtrunA17Chr6g0463451.8	0	MtrunA17Chr6g0463451	MtrunA17Chr6g0463451
MtrunA17Chr6	12661901	12663800	1900	17.14	298.49	17.14	298.49	0.23	4.38	Down	-4.12	0	0	Distal Intergenic	30	12657459	12658535	1077	2	MtrunA17Chr6g0463461.4	-3367	MtrunA17Chr6g0463461	MtrunA17Chr6g0463461
MtrunA17Chr6	12663601	12665500	1900	303.89	117.29	303.89	117.29	4.72	2.71	Up	1.37	0	0	Promoter (1-2kb)	30	12667364	12674293	6930	1	MtrunA17Chr6g0463471	-1864	MtrunA17Chr6g0463471	MtrunA17Chr6g0463471
MtrunA17Chr6	12689401	12690700	1300	17.14	169.81	17.14	169.81	0.29	3.81	Down	-3.31	0	0	Distal Intergenic	30	12686119	12687948	1830	1	MtrunA17Chr6g0463491.4	3283	MtrunA17Chr6g0463491	MtrunA17Chr6g0463491
MtrunA17Chr6	12701701	12704800	3100	285.61	570.71	285.61	570.71	2.22	5.42	Down	-1	0	0	Promoter (1-2kb)	30	12706447	12708597	2151	1	MtrunA17Chr6g0463501.6	-1647	MtrunA17Chr6g0463501	MtrunA17Chr6g0463501
MtrunA17Chr6	12708801	12710100	1300	9.14	170.69	9.14	170.69	0.19	3.05	Down	-4.22	0	0	Promoter (1-2kb)	30	12706514	12707680	1167	2	MtrunA17Chr6g0463511.1	-1122	MtrunA17Chr6g0463511	MtrunA17Chr6g0463511
MtrunA17Chr6	12725801	12727500	1700	29.7	175.07	29.7	175.07	0.38	2.95	Down	-2.56	0	0	Promoter (<=1kb)	30	12726003	12727204	1202	2	MtrunA17Chr6g0463561.1	0	MtrunA17Chr6g0463561	MtrunA17Chr6g0463561
MtrunA17Chr6	12730801	12733200	2400	38.84	339.63	38.84	339.63	0.45	4.02	Down	-3.13	0	0	Promoter (<=1kb)	30	12728048	12733961	5914	2	MtrunA17Chr6g0463571.8	761	MtrunA17Chr6g0463571	MtrunA17Chr6g0463571
MtrunA17Chr6	12738601	12740200	1600	195.36	3.5	195.36	3.5	2.79	0.07	Up	5.8	0	0	Promoter (<=1kb)	30	12738023	12739555	1533	2	MtrunA17Chr6g0463581.1	0	MtrunA17Chr6g0463581	MtrunA17Chr6g0463581
MtrunA17Chr6	12742301	12744900	2600	221.63	640.74	221.63	640.74	1.24	3.81	Down	-1.53	0	0	Promoter (<=1kb)	30	12742994	12743323	330	2	MtrunA17Chr6g0463591.1	0	MtrunA17Chr6g0463591	MtrunA17Chr6g0463591
MtrunA17Chr6	12747001	12749700	2700	603.2	284.48	603.2	284.48	4.99	2.49	Up	1.08	0	0	Promoter (<=1kb)	30	12747179	12748056	878	2	MtrunA17Chr6g0463601.1	0	MtrunA17Chr6g0463601	MtrunA17Chr6g0463601
MtrunA17Chr6	12749101	12752100	3000	218.2	500.69	218.2	500.69	1.51	4.26	Down	-1.2	0	0	Promoter (1-2kb)	30	12747179	12748056	878	2	MtrunA17Chr6g0463601.1	-1046	MtrunA17Chr6g0463601	MtrunA17Chr6g0463601
MtrunA17Chr6	12757101	12759700	2600	373.57	84.91	373.57	84.91	2.94	0.8	Up	2.14	0	0	Promoter (<=1kb)	30	12760453	12761442	990	1	MtrunA17Chr6g0463611.1	-753	MtrunA17Chr6g0463611	MtrunA17Chr6g0463611
MtrunA17Chr6	12759801	12761700	1900	135.95	344.88	135.95	344.88	1.99	6.81	Down	-1.34	0	0	Promoter (<=1kb)	30	12760453	12761442	990	1	MtrunA17Chr6g0463611.1	0	MtrunA17Chr6g0463611	MtrunA17Chr6g0463611
MtrunA17Chr6	12768701	12770300	1600	91.39	361.51	91.39	361.51	0.81	3.26	Down	-1.98	0	0	Promoter (<=1kb)	30	12770274	12770749	476	1	MtrunA17Chr6g0463631.1	0	MtrunA17Chr6g0463631	MtrunA17Chr6g0463631
MtrunA17Chr6	12773001	12774400	1400	83.4	200.45	83.4	200.45	1.62	4.71	Down	-1.27	1.75482e-12	4.77681e-12	Promoter (1-2kb)	30	12776070	12777264	1195	1	MtrunA17Chr6g0463641.2	-1670	MtVTL2	MtrunA17Chr6g0463641
MtrunA17Chr6	12775401	12777800	2400	110.82	494.56	110.82	494.56	1.1	6.1	Down	-2.16	0	0	Promoter (<=1kb)	30	12776070	12777264	1195	1	MtrunA17Chr6g0463641.2	0	MtVTL2	MtrunA17Chr6g0463641
MtrunA17Chr6	12778801	12779800	1000	4.57	171.56	4.57	171.56	0.1	4.46	Down	-5.23	0	0	Promoter (2-3kb)	30	12776070	12777264	1195	1	MtrunA17Chr6g0463641.2	2732	MtVTL2	MtrunA17Chr6g0463641
MtrunA17Chr6	12779901	12781300	1400	321.02	128.67	321.02	128.67	5.98	3.03	Up	1.32	0	0	Distal Intergenic	30	12776070	12777264	1195	1	MtrunA17Chr6g0463641.2	3832	MtVTL2	MtrunA17Chr6g0463641
MtrunA17Chr6	12786501	12792200	5700	443.26	928.72	443.26	928.72	1.58	2.94	Down	-1.07	0	0	Promoter (<=1kb)	30	12785095	12788776	3682	2	MtrunA17Chr6g0463651.1	0	MtrunA17Chr6g0463651	MtrunA17Chr6g0463651
MtrunA17Chr6	12800101	12802200	2100	93.68	665.25	93.68	665.25	1.05	9.3	Down	-2.83	0	0	Promoter (<=1kb)	30	12799983	12800086	104	1	MtrunA17Chr6g0463681	119	MtrunA17Chr6g0463681	MtrunA17Chr6g0463681
MtrunA17Chr6	12807701	12808700	1000	171.36	49.89	171.36	49.89	5.19	1.03	Up	1.78	0	0	Distal Intergenic	30	12814716	12816223	1508	2	MtrunA17Chr6g0463691.1	7523	MtrunA17Chr6g0463691	MtrunA17Chr6g0463691
MtrunA17Chr6	12809101	12812200	3100	293.6	654.74	293.6	654.74	1.42	3.94	Down	-1.16	0	0	Distal Intergenic	30	12814716	12816223	1508	2	MtrunA17Chr6g0463691.1	4023	MtrunA17Chr6g0463691	MtrunA17Chr6g0463691
MtrunA17Chr6	12824301	12826300	2000	365.58	141.8	365.58	141.8	3.01	1.4	Up	1.37	0	0	Promoter (<=1kb)	30	12824081	12824287	207	2	MtrunA17Chr6g0463711.1	-15	MtrunA17Chr6g0463711	MtrunA17Chr6g0463711
MtrunA17Chr6	12826301	12827300	1000	25.13	150.56	25.13	150.56	0.37	2.16	Down	-2.58	0	0	Promoter (2-3kb)	30	12824081	12824287	207	2	MtrunA17Chr6g0463711.1	-2015	MtrunA17Chr6g0463711	MtrunA17Chr6g0463711
MtrunA17Chr6	12828801	12831000	2200	480.96	130.42	480.96	130.42	2.59	0.89	Up	1.88	0	0	Distal Intergenic	30	12824081	12824287	207	2	MtrunA17Chr6g0463711.1	-4515	MtrunA17Chr6g0463711	MtrunA17Chr6g0463711
MtrunA17Chr6	12832001	12835100	3100	83.4	447.29	83.4	447.29	0.71	4.98	Down	-2.42	0	0	Exon (MtrunA17Chr6g0463721.5/MtrunA17Chr6g0463721, exon 2 of 3)	30	12833235	12839345	6111	2	MtrunA17Chr6g0463721.5	4245	MtrunA17Chr6g0463721	MtrunA17Chr6g0463721
MtrunA17Chr6	12838401	12840100	1700	6.85	180.32	6.85	180.32	0.11	3.66	Down	-4.72	0	0	Promoter (<=1kb)	30	12833235	12839345	6111	2	MtrunA17Chr6g0463721.5	0	MtrunA17Chr6g0463721	MtrunA17Chr6g0463721
MtrunA17Chr6	12854101	12855300	1200	71.97	224.96	71.97	224.96	0.79	2.4	Down	-1.64	0	0	Promoter (1-2kb)	30	12848723	12852810	4088	2	MtrunA17Chr6g0463731.6	-1292	MtrunA17Chr6g0463731	MtrunA17Chr6g0463731
MtrunA17Chr6	12878601	12879800	1200	39.99	198.7	39.99	198.7	0.73	3	Down	-2.31	0	0	Promoter (<=1kb)	30	12878652	12878904	253	1	MtrunA17Chr6g0463732	0	MtrunA17Chr6g0463732	MtrunA17Chr6g0463732
MtrunA17Chr6	12883101	12884900	1800	85.68	239.84	85.68	239.84	1.8	4.44	Down	-1.49	0	0	Promoter (<=1kb)	30	12883557	12884169	613	1	MtrunA17Chr6g0463751.3	0	MtrunA17Chr6g0463751	MtrunA17Chr6g0463751
MtrunA17Chr6	12904401	12905500	1100	234.2	98.04	234.2	98.04	2.57	1.23	Up	1.26	3.41949e-14	9.78276e-14	Distal Intergenic	30	12906894	12908867	1974	2	MtrunA17Chr6g0463791.1	3367	MtrunA17Chr6g0463791	MtrunA17Chr6g0463791
MtrunA17Chr6	12908301	12911000	2700	165.65	531.32	165.65	531.32	1.33	4.86	Down	-1.68	0	0	Promoter (<=1kb)	30	12906894	12908867	1974	2	MtrunA17Chr6g0463791.1	0	MtrunA17Chr6g0463791	MtrunA17Chr6g0463791
MtrunA17Chr6	12916501	12918500	2000	11.42	330.87	11.42	330.87	0.07	2.55	Down	-4.86	0	0	Distal Intergenic	30	12919973	12921724	1752	2	MtrunA17Chr6g0463801.1	3224	MtrunA17Chr6g0463801	MtrunA17Chr6g0463801
MtrunA17Chr6	12920901	12924400	3500	190.79	603.1	190.79	603.1	1.28	3.62	Down	-1.66	0	0	Promoter (<=1kb)	30	12919973	12921724	1752	2	MtrunA17Chr6g0463801.1	0	MtrunA17Chr6g0463801	MtrunA17Chr6g0463801
MtrunA17Chr6	12925201	12926500	1300	201.07	69.15	201.07	69.15	1.97	0.6	Up	1.54	2.22045e-16	6.71997e-16	Distal Intergenic	30	12919973	12921724	1752	2	MtrunA17Chr6g0463801.1	-3478	MtrunA17Chr6g0463801	MtrunA17Chr6g0463801
MtrunA17Chr6	12933001	12934900	1900	90.25	301.99	90.25	301.99	1.18	4.71	Down	-1.74	0	0	Distal Intergenic	30	12940788	12941174	387	1	MtrunA17Chr6g0463811.1	-5888	MtrunA17Chr6g0463811	MtrunA17Chr6g0463811
MtrunA17Chr6	12937701	12938700	1000	167.94	17.51	167.94	17.51	1.57	0.17	Up	3.26	0	0	Promoter (2-3kb)	30	12940788	12941174	387	1	MtrunA17Chr6g0463811.1	-2088	MtrunA17Chr6g0463811	MtrunA17Chr6g0463811
MtrunA17Chr6	12938901	12940900	2000	61.69	318.62	61.69	318.62	0.45	2.52	Down	-2.37	0	0	Promoter (<=1kb)	30	12940788	12941174	387	1	MtrunA17Chr6g0463811.1	0	MtrunA17Chr6g0463811	MtrunA17Chr6g0463811
MtrunA17Chr6	12979501	12980600	1100	195.36	18.38	195.36	18.38	3.15	0.32	Up	3.41	0	0	Distal Intergenic	30	12964266	12965864	1599	1	MtrunA17Chr6g0463851.1	15236	MtrunA17Chr6g0463851	MtrunA17Chr6g0463851
MtrunA17Chr6	12981901	12983400	1500	31.99	149.68	31.99	149.68	0.5	2.77	Down	-2.23	0	0	Distal Intergenic	30	12964266	12965864	1599	1	MtrunA17Chr6g0463851.1	17636	MtrunA17Chr6g0463851	MtrunA17Chr6g0463851
MtrunA17Chr6	12986101	12988400	2300	534.66	29.76	534.66	29.76	5.83	0.38	Up	4.17	0	0	Distal Intergenic	30	12964266	12965864	1599	1	MtrunA17Chr6g0463851.1	21836	MtrunA17Chr6g0463851	MtrunA17Chr6g0463851
MtrunA17Chr6	12990901	12992200	1300	221.63	105.04	221.63	105.04	1.66	1.1	Up	1.08	6.90799e-11	1.79168e-10	Distal Intergenic	30	12964266	12965864	1599	1	MtrunA17Chr6g0463851.1	26636	MtrunA17Chr6g0463851	MtrunA17Chr6g0463851
MtrunA17Chr6	12993801	12994900	1100	66.26	207.45	66.26	207.45	1.56	4.8	Down	-1.65	0	0	Distal Intergenic	30	12964266	12965864	1599	1	MtrunA17Chr6g0463851.1	29536	MtrunA17Chr6g0463851	MtrunA17Chr6g0463851
MtrunA17Chr6	12995301	12998900	3600	33.13	844.69	33.13	844.69	0.25	8.51	Down	-4.67	0	0	Distal Intergenic	30	12964266	12965864	1599	1	MtrunA17Chr6g0463851.1	31036	MtrunA17Chr6g0463851	MtrunA17Chr6g0463851
MtrunA17Chr6	12999901	13000900	1000	69.69	159.31	69.69	159.31	1.18	2.13	Down	-1.19	1.94339e-09	4.81169e-09	Distal Intergenic	30	13033706	13035290	1585	1	MtrunA17Chr6g0463861.2	-32806	MtrunA17Chr6g0463861	MtrunA17Chr6g0463861
MtrunA17Chr6	13050701	13052600	1900	44.55	338.75	44.55	338.75	0.6	4.48	Down	-2.93	0	0	Promoter (<=1kb)	30	13049889	13050266	378	2	MtrunA17Chr6g0463881.1	-436	MtrunA17Chr6g0463881	MtrunA17Chr6g0463881
MtrunA17Chr6	13056001	13057900	1900	34.27	348.38	34.27	348.38	0.53	5.55	Down	-3.35	0	0	Promoter (<=1kb)	30	13056221	13059469	3249	1	MtrunA17Chr6g0463891.4	0	MtrunA17Chr6g0463891	MtrunA17Chr6g0463891
MtrunA17Chr6	13088801	13089900	1100	5.71	177.69	5.71	177.69	0.08	3.81	Down	-4.96	0	0	Distal Intergenic	30	13081632	13084827	3196	1	MtrunA17Chr6g0463911.6	7170	MtGT-28	MtrunA17Chr6g0463911
MtrunA17Chr6	13096401	13097900	1500	3.43	171.56	3.43	171.56	0.07	3.03	Down	-5.65	0	0	Promoter (2-3kb)	30	13100668	13100774	107	1	MtrunA17Chr6g0463921	-2768	MtrunA17Chr6g0463921	MtrunA17Chr6g0463921
MtrunA17Chr6	13100001	13101700	1700	28.56	271.35	28.56	271.35	0.36	3.72	Down	-3.25	0	0	Promoter (<=1kb)	30	13100668	13100774	107	1	MtrunA17Chr6g0463921	0	MtrunA17Chr6g0463921	MtrunA17Chr6g0463921
MtrunA17Chr6	13103401	13104600	1200	5.71	154.06	5.71	154.06	0.07	1.78	Down	-4.75	0	0	Promoter (<=1kb)	30	13103863	13103970	108	1	MtrunA17Chr6g0463931	0	MtrunA17Chr6g0463931	MtrunA17Chr6g0463931
MtrunA17Chr6	13109001	13111100	2100	522.09	121.67	522.09	121.67	4.38	1.12	Up	2.1	0	0	Distal Intergenic	30	13103863	13103970	108	1	MtrunA17Chr6g0463931	5139	MtrunA17Chr6g0463931	MtrunA17Chr6g0463931
MtrunA17Chr6	13113501	13115400	1900	307.31	51.64	307.31	51.64	3.69	0.53	Up	2.57	0	0	Distal Intergenic	30	13103863	13103970	108	1	MtrunA17Chr6g0463931	9639	MtrunA17Chr6g0463931	MtrunA17Chr6g0463931
MtrunA17Chr6	13115501	13119100	3600	1177.85	351.01	1177.85	351.01	3.06	1.02	Up	1.75	0	0	Distal Intergenic	30	13125431	13129101	3671	1	MtrunA17Chr6g0463941.4	-6331	MtGT-29	MtrunA17Chr6g0463941
MtrunA17Chr6	13140401	13142200	1800	57.12	208.33	57.12	208.33	0.42	2.27	Down	-1.87	0	0	Distal Intergenic	30	13145534	13146064	531	2	MtrunA17Chr6g0463951.1	3864	MtrunA17Chr6g0463951	MtrunA17Chr6g0463951
MtrunA17Chr6	13144901	13146400	1500	36.56	211.83	36.56	211.83	0.37	2.73	Down	-2.53	0	0	Promoter (<=1kb)	30	13145534	13146064	531	2	MtrunA17Chr6g0463951.1	0	MtrunA17Chr6g0463951	MtrunA17Chr6g0463951
MtrunA17Chr6	13146801	13148500	1700	8	184.69	8	184.69	0.2	5.58	Down	-4.53	0	0	Promoter (<=1kb)	30	13145534	13146064	531	2	MtrunA17Chr6g0463951.1	-738	MtrunA17Chr6g0463951	MtrunA17Chr6g0463951
MtrunA17Chr6	13151601	13153400	1800	44.55	212.7	44.55	212.7	0.4	2.14	Down	-2.26	0	0	Distal Intergenic	30	13145534	13146064	531	2	MtrunA17Chr6g0463951.1	-5538	MtrunA17Chr6g0463951	MtrunA17Chr6g0463951
MtrunA17Chr6	13172801	13178100	5300	343.87	1160.68	343.87	1160.68	1.17	4.49	Down	-1.76	0	0	Distal Intergenic	30	13185209	13186550	1342	1	MtrunA17Chr6g0463961.4	-7109	MtrunA17Chr6g0463961	MtrunA17Chr6g0463961
MtrunA17Chr6	13178601	13179600	1000	164.51	0	164.51	0	5.88	0	Up	Inf	0	0	Distal Intergenic	30	13185209	13186550	1342	1	MtrunA17Chr6g0463961.4	-5609	MtrunA17Chr6g0463961	MtrunA17Chr6g0463961
MtrunA17Chr6	13179501	13181200	1700	31.99	232.84	31.99	232.84	0.52	4.86	Down	-2.86	0	0	Distal Intergenic	30	13185209	13186550	1342	1	MtrunA17Chr6g0463961.4	-4009	MtrunA17Chr6g0463961	MtrunA17Chr6g0463961
MtrunA17Chr6	13182001	13184100	2100	423.84	1.75	423.84	1.75	3.11	0.01	Up	7.92	0	0	Promoter (1-2kb)	30	13185209	13186550	1342	1	MtrunA17Chr6g0463961.4	-1109	MtrunA17Chr6g0463961	MtrunA17Chr6g0463961
MtrunA17Chr6	13185301	13186700	1400	242.2	5.25	242.2	5.25	1.88	0.04	Up	5.53	0	0	Promoter (<=1kb)	30	13185209	13186550	1342	1	MtrunA17Chr6g0463961.4	93	MtrunA17Chr6g0463961	MtrunA17Chr6g0463961
MtrunA17Chr6	13188101	13190000	1900	98.25	236.34	98.25	236.34	0.82	2.32	Down	-1.27	1.80966e-14	5.21731e-14	Promoter (2-3kb)	30	13185209	13186550	1342	1	MtrunA17Chr6g0463961.4	2893	MtrunA17Chr6g0463961	MtrunA17Chr6g0463961
MtrunA17Chr6	13193401	13195900	2500	614.63	113.79	614.63	113.79	6.7	1.02	Up	2.43	0	0	Promoter (<=1kb)	30	13194285	13201199	6915	1	MtrunA17Chr6g0463971.14	0	MtrunA17Chr6g0463971	MtrunA17Chr6g0463971
MtrunA17Chr6	13199801	13202000	2200	47.98	387.77	47.98	387.77	0.51	3.99	Down	-3.01	0	0	3' UTR	30	13194285	13201199	6915	1	MtrunA17Chr6g0463971.14	5517	MtrunA17Chr6g0463971	MtrunA17Chr6g0463971
MtrunA17Chr6	13222401	13224300	1900	172.51	347.5	172.51	347.5	1.38	5.05	Down	-1.01	9.21485e-15	2.67911e-14	Promoter (<=1kb)	30	13215969	13222318	6350	2	MtrunA17Chr6g1025925	-84	MtrunA17Chr6g1025925	MtrunA17Chr6g1025925
MtrunA17Chr6	13238101	13239200	1100	38.84	178.57	38.84	178.57	0.3	1.29	Down	-2.2	0	0	Distal Intergenic	30	13232105	13237654	5550	1	MtrunA17Chr6g0464021	5997	MtrunA17Chr6g0464021	MtrunA17Chr6g0464021
MtrunA17Chr6	13282101	13284800	2700	191.93	473.55	191.93	473.55	1.79	6.21	Down	-1.3	0	0	Promoter (<=1kb)	30	13283546	13284419	874	1	MtrunA17Chr6g0464061.4	0	MtrunA17Chr6g0464061	MtrunA17Chr6g0464061
MtrunA17Chr6	13291101	13293000	1900	133.66	329.12	133.66	329.12	1.21	3.78	Down	-1.3	0	0	Promoter (<=1kb)	30	13291862	13293387	1526	1	MtrunA17Chr6g0464091.2	0	MtrunA17Chr6g0464091	MtrunA17Chr6g0464091
MtrunA17Chr6	13296101	13298900	2800	94.82	645.99	94.82	645.99	0.86	7.19	Down	-2.77	0	0	Promoter (<=1kb)	30	13296950	13297165	216	1	MtrunA17Chr6g0464101.1	0	MtrunA17Chr6g0464101	MtrunA17Chr6g0464101
MtrunA17Chr6	13313401	13314700	1300	217.06	2.63	217.06	2.63	4.46	0.04	Up	6.37	0	0	Distal Intergenic	30	13326944	13327998	1055	1	MtrunA17Chr6g0464121.2	-12244	MtrunA17Chr6g0464121	MtrunA17Chr6g0464121
MtrunA17Chr6	13316001	13317300	1300	212.49	56.02	212.49	56.02	3.76	0.99	Up	1.92	0	0	Distal Intergenic	30	13326944	13327998	1055	1	MtrunA17Chr6g0464121.2	-9644	MtrunA17Chr6g0464121	MtrunA17Chr6g0464121
MtrunA17Chr6	13322001	13323400	1400	4.57	248.59	4.57	248.59	0.05	2.77	Down	-5.77	0	0	Distal Intergenic	30	13326944	13327998	1055	1	MtrunA17Chr6g0464121.2	-3544	MtrunA17Chr6g0464121	MtrunA17Chr6g0464121
MtrunA17Chr6	13342901	13345200	2300	159.94	674	159.94	674	1.74	7.74	Down	-2.08	0	0	Promoter (<=1kb)	30	13343479	13346658	3180	1	MtrunA17Chr6g0464141.2	0	MtrunA17Chr6g0464141	MtrunA17Chr6g0464141
MtrunA17Chr6	13347801	13348800	1000	209.06	98.04	209.06	98.04	4.11	1.82	Up	1.09	1.47302e-10	3.78326e-10	Promoter (2-3kb)	30	13351098	13351826	729	1	MtrunA17Chr6g0464151.1	-2298	MtrunA17Chr6g0464151	MtrunA17Chr6g0464151
MtrunA17Chr6	13350201	13351200	1000	60.55	181.19	60.55	181.19	2.3	5.71	Down	-1.58	1.9984e-15	5.9173e-15	Promoter (<=1kb)	30	13351098	13351826	729	1	MtrunA17Chr6g0464151.1	0	MtrunA17Chr6g0464151	MtrunA17Chr6g0464151
MtrunA17Chr6	13353801	13356800	3000	220.49	620.61	220.49	620.61	1.12	4.86	Down	-1.49	0	0	Promoter (1-2kb)	30	13351912	13354275	2364	1	MtrunA17Chr6g0464161.2	1890	MtrunA17Chr6g0464161	MtrunA17Chr6g0464161
MtrunA17Chr6	13356701	13359200	2500	476.39	35.89	476.39	35.89	2.75	0.22	Up	3.73	0	0	Distal Intergenic	30	13351912	13354275	2364	1	MtrunA17Chr6g0464161.2	4790	MtrunA17Chr6g0464161	MtrunA17Chr6g0464161
MtrunA17Chr6	13361101	13363200	2100	171.36	397.4	171.36	397.4	1.04	2.55	Down	-1.21	0	0	Distal Intergenic	30	13351912	13354275	2364	1	MtrunA17Chr6g0464161.2	9190	MtrunA17Chr6g0464161	MtrunA17Chr6g0464161
MtrunA17Chr6	13365701	13367000	1300	169.08	1.75	169.08	1.75	1.31	0.02	Up	6.59	0	0	Distal Intergenic	30	13376183	13379754	3572	1	MtrunA17Chr6g0464171.5	-9183	MtrunA17Chr6g0464171	MtrunA17Chr6g0464171
MtrunA17Chr6	13368601	13371600	3000	612.34	36.76	612.34	36.76	1.93	0.14	Up	4.06	0	0	Distal Intergenic	30	13376183	13379754	3572	1	MtrunA17Chr6g0464171.5	-4583	MtrunA17Chr6g0464171	MtrunA17Chr6g0464171
MtrunA17Chr6	13372401	13373600	1200	77.69	161.06	77.69	161.06	1.61	3.79	Down	-1.05	4.94309e-08	1.16852e-07	Promoter (2-3kb)	30	13376183	13379754	3572	1	MtrunA17Chr6g0464171.5	-2583	MtrunA17Chr6g0464171	MtrunA17Chr6g0464171
MtrunA17Chr6	13375801	13376900	1100	175.93	21.01	175.93	21.01	2.91	0.46	Up	3.07	0	0	Promoter (<=1kb)	30	13376183	13379754	3572	1	MtrunA17Chr6g0464171.5	0	MtrunA17Chr6g0464171	MtrunA17Chr6g0464171
MtrunA17Chr6	13378401	13379800	1400	230.77	0.88	230.77	0.88	2.75	0.01	Up	8.04	0	0	Promoter (2-3kb)	30	13376183	13379754	3572	1	MtrunA17Chr6g0464171.5	2219	MtrunA17Chr6g0464171	MtrunA17Chr6g0464171
MtrunA17Chr6	13383601	13385600	2000	142.8	422.78	142.8	422.78	1.91	4.85	Down	-1.57	0	0	Distal Intergenic	30	13392566	13393639	1074	1	MtrunA17Chr6g0464181.1	-6966	MtrunA17Chr6g0464181	MtrunA17Chr6g0464181
MtrunA17Chr6	13395801	13397700	1900	85.68	331.75	85.68	331.75	0.74	3.64	Down	-1.95	0	0	Promoter (<=1kb)	30	13395131	13395587	457	1	MtrunA17Chr6g0464201.2	671	MtrunA17Chr6g0464201	MtrunA17Chr6g0464201
MtrunA17Chr6	13407101	13408700	1600	2.28	168.06	2.28	168.06	0.03	2.77	Down	-6.2	0	0	Distal Intergenic	30	13401712	13404906	3195	1	MtrunA17Chr6g0464211.2	5390	MtrunA17Chr6g0464211	MtrunA17Chr6g0464211
MtrunA17Chr6	13412501	13413900	1400	5.71	196.95	5.71	196.95	0.08	3.14	Down	-5.11	0	0	Distal Intergenic	30	13419789	13425300	5512	1	MtrunA17Chr6g0464221.2	-5889	MtrunA17Chr6g0464221	MtrunA17Chr6g0464221
MtrunA17Chr6	13420801	13423100	2300	399.85	103.29	399.85	103.29	2.54	0.81	Up	1.95	0	0	Promoter (1-2kb)	30	13419789	13425300	5512	1	MtrunA17Chr6g0464221.2	1013	MtrunA17Chr6g0464221	MtrunA17Chr6g0464221
MtrunA17Chr6	13431901	13433500	1600	20.56	152.31	20.56	152.31	0.17	1.66	Down	-2.89	0	0	Distal Intergenic	30	13426329	13427006	678	2	MtrunA17Chr6g0464231.1	-4896	MtrunA17Chr6g0464231	MtrunA17Chr6g0464231
MtrunA17Chr6	13444401	13446300	1900	3.43	243.34	3.43	243.34	0.05	3.28	Down	-6.15	0	0	Promoter (2-3kb)	30	13441114	13441895	782	2	MtrunA17Chr6g0464251.1	-2507	MtrunA17Chr6g0464251	MtrunA17Chr6g0464251
MtrunA17Chr6	13447001	13448600	1600	5.71	190.82	5.71	190.82	0.07	3.72	Down	-5.06	0	0	Distal Intergenic	30	13451807	13453105	1299	1	MtrunA17Chr6g0464261.2	-3207	MtrunA17Chr6g0464261	MtrunA17Chr6g0464261
MtrunA17Chr6	13451201	13452500	1300	19.42	165.44	19.42	165.44	0.5	3.06	Down	-3.09	0	0	Promoter (<=1kb)	30	13451807	13453105	1299	1	MtrunA17Chr6g0464261.2	0	MtrunA17Chr6g0464261	MtrunA17Chr6g0464261
MtrunA17Chr6	13452801	13454600	1800	5.71	157.56	5.71	157.56	0.08	2.68	Down	-4.79	0	0	Promoter (<=1kb)	30	13455434	13456614	1181	1	MtrunA17Chr6g0464271.2	-834	MtrunA17Chr6g0464271	MtrunA17Chr6g0464271
MtrunA17Chr6	13468001	13469900	1900	45.7	470.05	45.7	470.05	0.36	4.02	Down	-3.36	0	0	Distal Intergenic	30	13474232	13474876	645	1	MtrunA17Chr6g0464281.1	-4332	MtrunA17Chr6g0464281	MtrunA17Chr6g0464281
MtrunA17Chr6	13471501	13473400	1900	29.7	358.88	29.7	358.88	0.18	2.41	Down	-3.59	0	0	Promoter (<=1kb)	30	13474232	13474876	645	1	MtrunA17Chr6g0464281.1	-832	MtrunA17Chr6g0464281	MtrunA17Chr6g0464281
MtrunA17Chr6	13475601	13477500	1900	122.24	308.12	122.24	308.12	0.73	1.86	Down	-1.33	0	0	Promoter (<=1kb)	30	13474948	13475373	426	1	MtrunA17Chr6g0464291.1	654	MtrunA17Chr6g0464291	MtrunA17Chr6g0464291
MtrunA17Chr6	13478001	13479800	1800	4.57	243.34	4.57	243.34	0.05	2.86	Down	-5.73	0	0	Promoter (<=1kb)	30	13478937	13479431	495	1	MtrunA17Chr6g0464301.1	0	MtrunA17Chr6g0464301	MtrunA17Chr6g0464301
MtrunA17Chr6	13492401	13495900	3500	28.56	476.18	28.56	476.18	0.14	2.73	Down	-4.06	0	0	Promoter (1-2kb)	30	13497448	13497648	201	2	MtrunA17Chr6g0464332	1748	MtrunA17Chr6g0464332	MtrunA17Chr6g0464332
MtrunA17Chr6	13502001	13503800	1800	277.61	0	277.61	0	4.07	0	Up	Inf	0	0	Exon (MtrunA17Chr6g0464341.1/MtrunA17Chr6g0464341, exon 3 of 3)	30	13497448	13497648	201	2	MtrunA17Chr6g0464332	-4354	MtrunA17Chr6g0464332	MtrunA17Chr6g0464332
MtrunA17Chr6	13505401	13507400	2000	359.87	4.38	359.87	4.38	4.1	0.06	Up	6.36	0	0	Exon (MtrunA17Chr6g0464341.1/MtrunA17Chr6g0464341, exon 1 of 3)	30	13503487	13510418	6932	2	MtrunA17Chr6g0464341.1	3018	MtrunA17Chr6g0464341	MtrunA17Chr6g0464341
MtrunA17Chr6	13517801	13519400	1600	238.77	113.79	238.77	113.79	3.95	2.52	Up	1.07	1.70867e-11	4.51636e-11	Promoter (<=1kb)	30	13516742	13518402	1661	2	MtrunA17Chr6g0464351.4	0	MtrunA17Chr6g0464351	MtrunA17Chr6g0464351
MtrunA17Chr6	13519601	13521500	1900	15.99	316.87	15.99	316.87	0.31	6.43	Down	-4.31	0	0	Promoter (1-2kb)	30	13516742	13518402	1661	2	MtrunA17Chr6g0464351.4	-1200	MtrunA17Chr6g0464351	MtrunA17Chr6g0464351
MtrunA17Chr6	13526101	13528000	1900	131.38	335.25	131.38	335.25	0.85	2.3	Down	-1.35	0	0	Distal Intergenic	30	13516742	13518402	1661	2	MtrunA17Chr6g0464351.4	-7700	MtrunA17Chr6g0464351	MtrunA17Chr6g0464351
MtrunA17Chr6	13534501	13535700	1200	164.51	81.41	164.51	81.41	2.49	1.11	Up	1.01	8.69421e-08	2.03794e-07	Distal Intergenic	30	13546748	13546984	237	1	MtrunA17Chr6g0464361.1	-11048	MtrunA17Chr6g0464361	MtrunA17Chr6g0464361
MtrunA17Chr6	13540201	13541200	1000	169.08	0	169.08	0	4.51	0	Up	Inf	0	0	Distal Intergenic	30	13546748	13546984	237	1	MtrunA17Chr6g0464361.1	-5548	MtrunA17Chr6g0464361	MtrunA17Chr6g0464361
MtrunA17Chr6	13546901	13550600	3700	278.75	692.38	278.75	692.38	1.51	4.48	Down	-1.31	0	0	Promoter (<=1kb)	30	13546748	13546984	237	1	MtrunA17Chr6g0464361.1	154	MtrunA17Chr6g0464361	MtrunA17Chr6g0464361
MtrunA17Chr6	13556101	13558000	1900	36.56	225.83	36.56	225.83	0.27	1.8	Down	-2.63	0	0	Promoter (<=1kb)	30	13558473	13558579	107	2	MtrunA17Chr6g0464371	579	MtrunA17Chr6g0464371	MtrunA17Chr6g0464371
MtrunA17Chr6	13566201	13567400	1200	68.55	154.93	68.55	154.93	0.79	2.55	Down	-1.18	4.77464e-09	1.16664e-08	Promoter (2-3kb)	30	13564141	13564322	182	1	MtrunA17Chr6g0464381	2061	MtrunA17Chr6g0464381	MtrunA17Chr6g0464381
MtrunA17Chr6	13566601	13568400	1800	252.48	93.66	252.48	93.66	2.44	1.08	Up	1.43	0	0	Promoter (2-3kb)	30	13564141	13564322	182	1	MtrunA17Chr6g0464381	2461	MtrunA17Chr6g0464381	MtrunA17Chr6g0464381
MtrunA17Chr6	13568601	13570500	1900	71.97	313.37	71.97	313.37	0.88	4.51	Down	-2.12	0	0	Promoter (<=1kb)	30	13569250	13571483	2234	2	MtrunA17Chr6g0464391.5	983	MtrunA17Chr6g0464391	MtrunA17Chr6g0464391
MtrunA17Chr6	13570001	13571400	1400	191.93	35.89	191.93	35.89	3.86	0.49	Up	2.42	0	0	Promoter (<=1kb)	30	13569250	13571483	2234	2	MtrunA17Chr6g0464391.5	83	MtrunA17Chr6g0464391	MtrunA17Chr6g0464391
MtrunA17Chr6	13572301	13573500	1200	66.26	186.44	66.26	186.44	1.04	4.31	Down	-1.49	1.19904e-14	3.47487e-14	Promoter (<=1kb)	30	13573518	13573901	384	2	MtrunA17Chr6g0464401.1	401	MtrunA17Chr6g0464401	MtrunA17Chr6g0464401
MtrunA17Chr6	13573201	13575100	1900	289.03	140.93	289.03	140.93	2.66	1.35	Up	1.04	5.33351e-13	1.47417e-12	Promoter (<=1kb)	30	13573518	13573901	384	2	MtrunA17Chr6g0464401.1	0	MtrunA17Chr6g0464401	MtrunA17Chr6g0464401
MtrunA17Chr6	13575201	13577100	1900	266.19	88.41	266.19	88.41	2.83	1.49	Up	1.59	0	0	Promoter (1-2kb)	30	13573518	13573901	384	2	MtrunA17Chr6g0464401.1	-1301	MtrunA17Chr6g0464401	MtrunA17Chr6g0464401
MtrunA17Chr6	13589501	13592200	2700	391.85	119.92	391.85	119.92	2.79	0.9	Up	1.71	0	0	3' UTR	30	13583851	13590312	6462	1	MtrunA17Chr6g0464411.8	5651	MtrunA17Chr6g0464411	MtrunA17Chr6g0464411
MtrunA17Chr6	13599201	13600900	1700	75.4	162.81	75.4	162.81	1.71	3.26	Down	-1.11	1.00248e-08	2.42293e-08	Distal Intergenic	30	13606843	13607392	550	1	MtrunA17Chr6g0464421.1	-5943	MtrunA17Chr6g0464421	MtrunA17Chr6g0464421
MtrunA17Chr6	13602401	13603800	1400	231.91	1.75	231.91	1.75	3.77	0.04	Up	7.05	0	0	Distal Intergenic	30	13606843	13607392	550	1	MtrunA17Chr6g0464421.1	-3043	MtrunA17Chr6g0464421	MtrunA17Chr6g0464421
MtrunA17Chr6	13604501	13605800	1300	43.41	157.56	43.41	157.56	0.86	2.68	Down	-1.86	1.11022e-16	3.39048e-16	Promoter (1-2kb)	30	13606843	13607392	550	1	MtrunA17Chr6g0464421.1	-1043	MtrunA17Chr6g0464421	MtrunA17Chr6g0464421
MtrunA17Chr6	13607101	13608200	1100	255.9	65.65	255.9	65.65	4.72	1.19	Up	1.96	0	0	Promoter (<=1kb)	30	13606843	13607392	550	1	MtrunA17Chr6g0464421.1	259	MtrunA17Chr6g0464421	MtrunA17Chr6g0464421
MtrunA17Chr6	13616101	13619500	3400	602.06	91.91	602.06	91.91	2.15	0.46	Up	2.71	0	0	Distal Intergenic	30	13610800	13611329	530	1	MtrunA17Chr6g0464441.1	5302	MtrunA17Chr6g0464441	MtrunA17Chr6g0464441
MtrunA17Chr6	13619801	13620800	1000	167.94	70.03	167.94	70.03	1.35	0.95	Up	1.26	1.17423e-10	3.02573e-10	Distal Intergenic	30	13610800	13611329	530	1	MtrunA17Chr6g0464441.1	9002	MtrunA17Chr6g0464441	MtrunA17Chr6g0464441
MtrunA17Chr6	13626301	13628900	2600	108.53	423.66	108.53	423.66	0.99	4.42	Down	-1.96	0	0	Distal Intergenic	30	13633312	13635817	2506	1	MtrunA17Chr6g0464451.3	-4412	MtrunA17Chr6g0464451	MtrunA17Chr6g0464451
MtrunA17Chr6	13631901	13634900	3000	36.56	421.03	36.56	421.03	0.31	3	Down	-3.53	0	0	Promoter (<=1kb)	30	13633312	13635817	2506	1	MtrunA17Chr6g0464451.3	0	MtrunA17Chr6g0464451	MtrunA17Chr6g0464451
MtrunA17Chr6	13636601	13639400	2800	111.96	531.32	111.96	531.32	0.56	4.16	Down	-2.25	0	0	Distal Intergenic	30	13633312	13635817	2506	1	MtrunA17Chr6g0464451.3	3290	MtrunA17Chr6g0464451	MtrunA17Chr6g0464451
MtrunA17Chr6	13644101	13645200	1100	179.36	80.53	179.36	80.53	3.86	2.21	Up	1.16	5.34699e-10	1.34913e-09	Distal Intergenic	30	13651172	13652527	1356	2	MtrunA17Chr6g0464461.4	7327	MtrunA17Chr6g0464461	MtrunA17Chr6g0464461
MtrunA17Chr6	13647501	13650600	3100	756.29	351.88	756.29	351.88	4.55	2.55	Up	1.1	0	0	Promoter (1-2kb)	30	13651172	13652527	1356	2	MtrunA17Chr6g0464461.4	1927	MtrunA17Chr6g0464461	MtrunA17Chr6g0464461
MtrunA17Chr6	13652201	13656800	4600	1456.6	716.02	1456.6	716.02	7.7	4.96	Up	1.02	0	0	Promoter (<=1kb)	30	13651172	13652527	1356	2	MtrunA17Chr6g0464461.4	0	MtrunA17Chr6g0464461	MtrunA17Chr6g0464461
MtrunA17Chr6	13660501	13662600	2100	306.17	663.5	306.17	663.5	2.7	5.28	Down	-1.12	0	0	Distal Intergenic	30	13651172	13652527	1356	2	MtrunA17Chr6g0464461.4	-7975	MtrunA17Chr6g0464461	MtrunA17Chr6g0464461
MtrunA17Chr6	13662101	13664000	1900	319.88	118.17	319.88	118.17	6.35	3.07	Up	1.44	0	0	Distal Intergenic	30	13651172	13652527	1356	2	MtrunA17Chr6g0464461.4	-9575	MtrunA17Chr6g0464461	MtrunA17Chr6g0464461
MtrunA17Chr6	13664001	13666700	2700	198.78	421.03	198.78	421.03	1.47	3.71	Down	-1.08	0	0	Distal Intergenic	30	13673734	13674336	603	1	MtrunA17Chr6g1025956	-7034	MtrunA17Chr6g1025956	MtrunA17Chr6g1025956
MtrunA17Chr6	13669301	13671100	1800	60.55	237.21	60.55	237.21	0.87	3.86	Down	-1.97	0	0	Promoter (2-3kb)	30	13673734	13674336	603	1	MtrunA17Chr6g1025956	-2634	MtrunA17Chr6g1025956	MtrunA17Chr6g1025956
MtrunA17Chr6	13671601	13673500	1900	110.82	234.59	110.82	234.59	0.84	2.11	Down	-1.08	1.64451e-11	4.34979e-11	Promoter (<=1kb)	30	13673734	13674336	603	1	MtrunA17Chr6g1025956	-234	MtrunA17Chr6g1025956	MtrunA17Chr6g1025956
MtrunA17Chr6	13692501	13693500	1000	171.36	2.63	171.36	2.63	3.93	0.04	Up	6.03	0	0	Promoter (<=1kb)	30	13691147	13692603	1457	2	MtrunA17Chr6g0464501.1	0	MtrunA17Chr6g0464501	MtrunA17Chr6g0464501
MtrunA17Chr6	13704101	13705400	1300	51.41	159.31	51.41	159.31	1.18	6.74	Down	-1.63	2.67564e-14	7.67886e-14	Distal Intergenic	30	13698109	13698900	792	1	MtrunA17Chr6g0464511.3	5993	MtrunA17Chr6g0464511	MtrunA17Chr6g0464511
MtrunA17Chr6	13707001	13708900	1900	73.12	276.6	73.12	276.6	0.63	2.51	Down	-1.92	0	0	Distal Intergenic	30	13698109	13698900	792	1	MtrunA17Chr6g0464511.3	8893	MtrunA17Chr6g0464511	MtrunA17Chr6g0464511
MtrunA17Chr6	13708801	13709800	1000	180.5	77.03	180.5	77.03	3.13	1.78	Up	1.23	6.14555e-11	1.59672e-10	Distal Intergenic	30	13698109	13698900	792	1	MtrunA17Chr6g0464511.3	10693	MtrunA17Chr6g0464511	MtrunA17Chr6g0464511
MtrunA17Chr6	13744001	13745900	1900	341.59	6.13	341.59	6.13	4.43	0.09	Up	5.8	0	0	Promoter (<=1kb)	30	13743307	13743441	135	2	MtrunA17Chr6g0464541	-561	MtrunA17Chr6g0464541	MtrunA17Chr6g0464541
MtrunA17Chr6	13746101	13748500	2400	558.65	0.88	558.65	0.88	6.24	0.01	Up	9.32	0	0	Promoter (2-3kb)	30	13743307	13743441	135	2	MtrunA17Chr6g0464541	-2661	MtrunA17Chr6g0464541	MtrunA17Chr6g0464541
MtrunA17Chr6	13763901	13766400	2500	165.65	364.14	165.65	364.14	1.58	3.97	Down	-1.14	0	0	Distal Intergenic	30	13754592	13754796	205	2	MtrunA17Chr6g0464542	-9106	MtrunA17Chr6g0464542	MtrunA17Chr6g0464542
MtrunA17Chr6	13767001	13768100	1100	166.79	0	166.79	0	2.84	0	Up	Inf	0	0	Distal Intergenic	30	13754592	13754796	205	2	MtrunA17Chr6g0464542	-12206	MtrunA17Chr6g0464542	MtrunA17Chr6g0464542
MtrunA17Chr6	13771001	13773500	2500	205.64	519.07	205.64	519.07	2.57	5.38	Down	-1.34	0	0	Distal Intergenic	30	13784346	13789066	4721	1	MtrunA17Chr6g0464551.13	-10846	MtrunA17Chr6g0464551	MtrunA17Chr6g0464551
MtrunA17Chr6	13780901	13784600	3700	951.64	461.3	951.64	461.3	6.42	2.83	Up	1.04	0	0	Promoter (<=1kb)	30	13784346	13789066	4721	1	MtrunA17Chr6g0464551.13	0	MtrunA17Chr6g0464551	MtrunA17Chr6g0464551
MtrunA17Chr6	13787401	13789900	2500	583.78	242.47	583.78	242.47	5.61	2.3	Up	1.27	0	0	3' UTR	30	13784346	13789066	4721	1	MtrunA17Chr6g0464551.13	3056	MtrunA17Chr6g0464551	MtrunA17Chr6g0464551
MtrunA17Chr6	13790001	13791000	1000	166.79	3.5	166.79	3.5	3.31	0.11	Up	5.57	0	0	Distal Intergenic	30	13784346	13789066	4721	1	MtrunA17Chr6g0464551.13	5656	MtrunA17Chr6g0464551	MtrunA17Chr6g0464551
MtrunA17Chr6	13792801	13794400	1600	241.05	2.63	241.05	2.63	3.39	0.04	Up	6.52	0	0	3' UTR	30	13793973	13799541	5569	2	MtrunA17Chr6g0464561.14	5141	MtrunA17Chr6g0464561	MtrunA17Chr6g0464561
MtrunA17Chr6	13795401	13797400	2000	365.58	6.13	365.58	6.13	3.3	0.07	Up	5.9	0	0	Promoter (2-3kb)	30	13793973	13799541	5569	2	MtrunA17Chr6g0464561.14	2141	MtrunA17Chr6g0464561	MtrunA17Chr6g0464561
MtrunA17Chr6	13813701	13815600	1900	8	198.7	8	198.7	0.11	2.91	Down	-4.63	0	0	Promoter (<=1kb)	30	13800528	13816525	15998	2	MtrunA17Chr6g0464571.34	925	MtrunA17Chr6g0464571	MtrunA17Chr6g0464571
MtrunA17Chr6	13816101	13817800	1700	11.42	257.35	11.42	257.35	0.14	3.47	Down	-4.49	0	0	Promoter (<=1kb)	30	13800528	13816525	15998	2	MtrunA17Chr6g0464571.34	0	MtrunA17Chr6g0464571	MtrunA17Chr6g0464571
MtrunA17Chr6	13818701	13821200	2500	410.13	195.2	410.13	195.2	3.26	1.58	Up	1.07	0	0	Promoter (2-3kb)	30	13800528	13816525	15998	2	MtrunA17Chr6g0464571.34	-2177	MtrunA17Chr6g0464571	MtrunA17Chr6g0464571
MtrunA17Chr6	13820701	13822000	1300	36.56	163.69	36.56	163.69	0.4	1.62	Down	-2.16	0	0	Distal Intergenic	30	13800528	13816525	15998	2	MtrunA17Chr6g0464571.34	-4177	MtrunA17Chr6g0464571	MtrunA17Chr6g0464571
MtrunA17Chr6	13822101	13824000	1900	363.29	16.63	363.29	16.63	3.67	0.2	Up	4.45	0	0	Distal Intergenic	30	13800528	13816525	15998	2	MtrunA17Chr6g0464571.34	-5577	MtrunA17Chr6g0464571	MtrunA17Chr6g0464571
MtrunA17Chr6	13845701	13847100	1400	188.5	1.75	188.5	1.75	2.26	0.03	Up	6.75	0	0	Distal Intergenic	30	13842095	13845276	3182	1	MtrunA17Chr6g0464581.4	3607	MtrunA17Chr6g0464581	MtrunA17Chr6g0464581
MtrunA17Chr6	13856701	13858200	1500	229.63	68.28	229.63	68.28	3.54	1.66	Up	1.75	0	0	Distal Intergenic	30	13858232	13864251	6020	2	MtrunA17Chr6g0464591.8	6051	MtrunA17Chr6g0464591	MtrunA17Chr6g0464591
MtrunA17Chr6	13874201	13878300	4100	119.96	799.17	119.96	799.17	0.66	5.26	Down	-2.74	0	0	Promoter (<=1kb)	30	13876863	13878386	1524	2	MtrunA17Chr6g0464601.1	86	MtrunA17Chr6g0464601	MtrunA17Chr6g0464601
MtrunA17Chr6	13886201	13888100	1900	171.36	386.02	171.36	386.02	2.16	9.08	Down	-1.17	0	0	Promoter (<=1kb)	30	13887768	13887886	119	2	MtrunA17Chr6g0464622.1.5p	0	MtrunA17Chr6g0464622	MtrunA17Chr6g0464622
MtrunA17Chr6	13887301	13888900	1600	226.2	79.65	226.2	79.65	3.55	2.46	Up	1.51	0	0	Promoter (<=1kb)	30	13887768	13887886	119	2	MtrunA17Chr6g0464622.1.5p	0	MtrunA17Chr6g0464622	MtrunA17Chr6g0464622
MtrunA17Chr6	13889601	13891500	1900	172.51	483.18	172.51	483.18	2.06	8.04	Down	-1.49	0	0	Promoter (1-2kb)	30	13886754	13888164	1411	2	MtrunA17Chr6g0464621.4	-1438	MtrunA17Chr6g0464621	MtrunA17Chr6g0464621
MtrunA17Chr6	13900801	13902900	2100	451.26	169.81	451.26	169.81	3.4	1.6	Up	1.41	0	0	Distal Intergenic	30	13907091	13907621	531	2	MtrunA17Chr6g0464641.1	4721	MtrunA17Chr6g0464641	MtrunA17Chr6g0464641
MtrunA17Chr6	13903901	13904900	1000	169.08	1.75	169.08	1.75	2.93	0.03	Up	6.59	0	0	Promoter (2-3kb)	30	13907091	13907621	531	2	MtrunA17Chr6g0464641.1	2721	MtrunA17Chr6g0464641	MtrunA17Chr6g0464641
MtrunA17Chr6	13905501	13907400	1900	573.5	282.73	573.5	282.73	5.37	2.83	Up	1.02	0	0	Promoter (<=1kb)	30	13907091	13907621	531	2	MtrunA17Chr6g0464641.1	221	MtrunA17Chr6g0464641	MtrunA17Chr6g0464641
MtrunA17Chr6	13907501	13908500	1000	0	149.68	0	149.68	0	13.04	Down	-Inf	0	0	Promoter (<=1kb)	30	13907091	13907621	531	2	MtrunA17Chr6g0464641.1	0	MtrunA17Chr6g0464641	MtrunA17Chr6g0464641
MtrunA17Chr6	13908601	13913300	4700	1621.11	653.87	1621.11	653.87	5.91	2.85	Up	1.31	0	0	Promoter (<=1kb)	30	13907091	13907621	531	2	MtrunA17Chr6g0464641.1	-981	MtrunA17Chr6g0464641	MtrunA17Chr6g0464641
MtrunA17Chr6	13914501	13918200	3700	282.18	748.4	282.18	748.4	1.54	5.71	Down	-1.41	0	0	Distal Intergenic	30	13921437	13921973	537	1	MtrunA17Chr6g0464651.1	-3237	MtrunA17Chr6g0464651	MtrunA17Chr6g0464651
MtrunA17Chr6	13924001	13925700	1700	231.91	73.53	231.91	73.53	3.19	1.25	Up	1.66	0	0	Promoter (<=1kb)	30	13925849	13926394	546	2	MtrunA17Chr6g0464661.1	694	MtrunA17Chr6g0464661	MtrunA17Chr6g0464661
MtrunA17Chr6	13928101	13929300	1200	230.77	1.75	230.77	1.75	6.07	0.08	Up	7.04	0	0	Promoter (1-2kb)	30	13925849	13926394	546	2	MtrunA17Chr6g0464661.1	-1708	MtrunA17Chr6g0464661	MtrunA17Chr6g0464661
MtrunA17Chr6	13930201	13931800	1600	188.5	3.5	188.5	3.5	4.96	0.06	Up	5.75	0	0	Distal Intergenic	30	13925849	13926394	546	2	MtrunA17Chr6g0464661.1	-3808	MtrunA17Chr6g0464661	MtrunA17Chr6g0464661
MtrunA17Chr6	13931901	13934100	2200	186.22	429.79	186.22	429.79	2.19	8.49	Down	-1.21	0	0	Distal Intergenic	30	13925849	13926394	546	2	MtrunA17Chr6g0464661.1	-5508	MtrunA17Chr6g0464661	MtrunA17Chr6g0464661
MtrunA17Chr6	13943401	13948100	4700	203.35	583.84	203.35	583.84	1.01	2.79	Down	-1.52	0	0	Promoter (1-2kb)	30	13941583	13942122	540	1	MtrunA17Chr6g0464671.1	1819	MtrunA17Chr6g0464671	MtrunA17Chr6g0464671
MtrunA17Chr6	13947601	13949400	1800	263.9	86.66	263.9	86.66	3	0.8	Up	1.61	0	0	Exon (MtrunA17Chr6g0464681.1/MtrunA17Chr6g0464681, exon 17 of 19)	30	13948633	13954245	5613	2	MtrunA17Chr6g0464681.1	4845	MtrunA17Chr6g0464681	MtrunA17Chr6g0464681
MtrunA17Chr6	13948701	13950700	2000	43.41	330.87	43.41	330.87	0.4	2.46	Down	-2.93	0	0	Exon (MtrunA17Chr6g0464681.1/MtrunA17Chr6g0464681, exon 13 of 19)	30	13948633	13954245	5613	2	MtrunA17Chr6g0464681.1	3545	MtrunA17Chr6g0464681	MtrunA17Chr6g0464681
MtrunA17Chr6	13952701	13956200	3500	239.91	717.77	239.91	717.77	1.45	4.64	Down	-1.58	0	0	Promoter (<=1kb)	30	13948633	13954245	5613	2	MtrunA17Chr6g0464681.1	0	MtrunA17Chr6g0464681	MtrunA17Chr6g0464681
MtrunA17Chr6	13956001	13957000	1000	182.79	3.5	182.79	3.5	2.72	0.06	Up	5.71	0	0	Promoter (1-2kb)	30	13948633	13954245	5613	2	MtrunA17Chr6g0464681.1	-1757	MtrunA17Chr6g0464681	MtrunA17Chr6g0464681
MtrunA17Chr6	13958001	13959100	1100	197.64	3.5	197.64	3.5	3.76	0.07	Up	5.82	0	0	Promoter (1-2kb)	30	13960491	13961009	519	2	MtrunA17Chr6g0464691.1	1909	MtrunA17Chr6g0464691	MtrunA17Chr6g0464691
MtrunA17Chr6	13959601	13960800	1200	194.21	1.75	194.21	1.75	3.86	0.04	Up	6.79	0	0	Promoter (<=1kb)	30	13960491	13961009	519	2	MtrunA17Chr6g0464691.1	209	MtrunA17Chr6g0464691	MtrunA17Chr6g0464691
MtrunA17Chr6	13963901	13965300	1400	89.11	180.32	89.11	180.32	1.23	2.12	Down	-1.02	1.99988e-08	4.78921e-08	Promoter (2-3kb)	30	13960491	13961009	519	2	MtrunA17Chr6g0464691.1	-2893	MtrunA17Chr6g0464691	MtrunA17Chr6g0464691
MtrunA17Chr6	13964501	13966500	2000	416.99	149.68	416.99	149.68	4.19	1.38	Up	1.48	0	0	Promoter (1-2kb)	30	13967876	13968415	540	2	MtrunA17Chr6g0464701.1	1915	MtrunA17Chr6g0464701	MtrunA17Chr6g0464701
MtrunA17Chr6	13965701	13966900	1200	75.4	188.2	75.4	188.2	1.23	4.81	Down	-1.32	1.65223e-12	4.50219e-12	Promoter (1-2kb)	30	13967876	13968415	540	2	MtrunA17Chr6g0464701.1	1515	MtrunA17Chr6g0464701	MtrunA17Chr6g0464701
MtrunA17Chr6	13967301	13973300	6000	378.14	1722.64	378.14	1722.64	1.07	5.77	Down	-2.19	0	0	Promoter (<=1kb)	30	13967876	13968415	540	2	MtrunA17Chr6g0464701.1	0	MtrunA17Chr6g0464701	MtrunA17Chr6g0464701
MtrunA17Chr6	13976001	13979100	3100	129.09	521.69	129.09	521.69	0.69	3.34	Down	-2.01	0	0	Promoter (2-3kb)	30	13981685	13981956	272	1	MtrunA17Chr6g0464712.1.3p	-2585	MtrunA17Chr6g0464712	MtrunA17Chr6g0464712
MtrunA17Chr6	13990401	13992400	2000	14.85	457.8	14.85	457.8	0.09	2.85	Down	-4.95	0	0	Distal Intergenic	30	13987252	13988142	891	1	MtrunA17Chr6g0464731.4	3150	MtrunA17Chr6g0464731	MtrunA17Chr6g0464731
MtrunA17Chr6	13994101	13997700	3600	210.21	771.16	210.21	771.16	1.53	6.68	Down	-1.88	0	0	Promoter (<=1kb)	30	13996075	13997183	1109	2	MtrunA17Chr6g0464741.2	0	MtrunA17Chr6g0464741	MtrunA17Chr6g0464741
MtrunA17Chr6	14003801	14004800	1000	1.14	165.44	1.14	165.44	0.03	3.89	Down	-7.18	0	0	Promoter (2-3kb)	30	13998288	14007599	9312	2	MtrunA17Chr6g0464751.10	2799	MtrunA17Chr6g0464751	MtrunA17Chr6g0464751
MtrunA17Chr6	14009101	14011600	2500	466.11	130.42	466.11	130.42	2.11	0.6	Up	1.84	0	0	Promoter (1-2kb)	30	13998288	14007599	9312	2	MtrunA17Chr6g0464751.10	-1503	MtrunA17Chr6g0464751	MtrunA17Chr6g0464751
MtrunA17Chr6	14013001	14014900	1900	2.28	292.36	2.28	292.36	0.02	2.23	Down	-7	0	0	Promoter (<=1kb)	30	14015019	14015483	465	1	MtrunA17Chr6g0464761.3	-119	MtrunA17Chr6g0464761	MtrunA17Chr6g0464761
MtrunA17Chr6	14026001	14027100	1100	70.83	215.33	70.83	215.33	1.51	4.62	Down	-1.6	0	0	Promoter (<=1kb)	30	14025151	14026372	1222	1	MtrunA17Chr6g0464781.3	851	MtrunA17Chr6g0464781	MtrunA17Chr6g0464781
MtrunA17Chr6	14030801	14032700	1900	17.14	235.46	17.14	235.46	0.18	2.36	Down	-3.78	0	0	Distal Intergenic	30	14025151	14026372	1222	1	MtrunA17Chr6g0464781.3	5651	MtrunA17Chr6g0464781	MtrunA17Chr6g0464781
MtrunA17Chr6	14039401	14041200	1800	3.43	228.46	3.43	228.46	0.11	12.53	Down	-6.06	0	0	Promoter (<=1kb)	30	14041937	14048819	6883	1	MtrunA17Chr6g0464791.14	-737	MtrunA17Chr6g0464791	MtrunA17Chr6g0464791
MtrunA17Chr6	14044201	14045500	1300	220.49	1.75	220.49	1.75	3.26	0.03	Up	6.98	0	0	Promoter (2-3kb)	30	14041937	14048819	6883	1	MtrunA17Chr6g0464791.14	2265	MtrunA17Chr6g0464791	MtrunA17Chr6g0464791
MtrunA17Chr6	14048301	14050200	1900	4.57	289.73	4.57	289.73	0.06	3.64	Down	-5.99	0	0	3' UTR	30	14041937	14048819	6883	1	MtrunA17Chr6g0464791.14	6365	MtrunA17Chr6g0464791	MtrunA17Chr6g0464791
MtrunA17Chr6	14066701	14067800	1100	17.14	198.7	17.14	198.7	0.36	4.14	Down	-3.54	0	0	Promoter (<=1kb)	30	14065374	14066163	790	2	MtrunA17Chr6g0464801.1	-539	MtrunA17Chr6g0464801	MtrunA17Chr6g0464801
MtrunA17Chr6	14074001	14075600	1600	49.12	249.47	49.12	249.47	0.91	5.28	Down	-2.34	0	0	Promoter (1-2kb)	30	14075879	14076981	1103	2	MtrunA17Chr6g0464821.1	1381	MtrunA17Chr6g0464821	MtrunA17Chr6g0464821
MtrunA17Chr6	14102601	14103600	1000	167.94	0.88	167.94	0.88	2.89	0.02	Up	7.58	0	0	Promoter (<=1kb)	30	14103252	14105444	2193	1	MtrunA17Chr6g0464871.3	0	MtrunA17Chr6g0464871	MtrunA17Chr6g0464871
MtrunA17Chr6	14103701	14108900	5200	926.51	137.43	926.51	137.43	3.66	0.72	Up	2.75	0	0	Promoter (<=1kb)	30	14105295	14108039	2745	2	MtrunA17Chr6g0464881.4	0	MtrunA17Chr6g0464881	MtrunA17Chr6g0464881
MtrunA17Chr6	14112601	14115900	3300	652.33	46.39	652.33	46.39	5.37	0.66	Up	3.81	0	0	Distal Intergenic	30	14105295	14108039	2745	2	MtrunA17Chr6g0464881.4	-4563	MtrunA17Chr6g0464881	MtrunA17Chr6g0464881
MtrunA17Chr6	14118401	14120300	1900	295.89	1.75	295.89	1.75	2.53	0.02	Up	7.4	0	0	Promoter (<=1kb)	30	14120671	14121098	428	1	MtrunA17Chr6g0464891.1	-371	MtrunA17Chr6g0464891	MtrunA17Chr6g0464891
MtrunA17Chr6	14120101	14122000	1900	20.56	315.12	20.56	315.12	0.25	3.83	Down	-3.94	0	0	Promoter (<=1kb)	30	14120671	14121098	428	1	MtrunA17Chr6g0464891.1	0	MtrunA17Chr6g0464891	MtrunA17Chr6g0464891
MtrunA17Chr6	14123601	14125300	1700	271.9	0	271.9	0	3.33	0	Up	Inf	0	0	Promoter (<=1kb)	30	14122477	14125304	2828	2	MtrunA17Chr6g1025990	4	MtrunA17Chr6g1025990	MtrunA17Chr6g1025990
MtrunA17Chr6	14126801	14128700	1900	122.24	294.99	122.24	294.99	1.35	3.36	Down	-1.27	0	0	Promoter (<=1kb)	30	14126863	14129588	2726	2	MtrunA17Chr6g0464921.4	888	MtrunA17Chr6g0464921	MtrunA17Chr6g0464921
MtrunA17Chr6	14130801	14132700	1900	301.6	44.64	301.6	44.64	4.69	0.55	Up	2.76	0	0	Promoter (1-2kb)	30	14126863	14129588	2726	2	MtrunA17Chr6g0464921.4	-1214	MtrunA17Chr6g0464921	MtrunA17Chr6g0464921
MtrunA17Chr6	14135501	14136600	1100	178.22	84.91	178.22	84.91	4.98	2.52	Up	1.07	6.03772e-09	1.47045e-08	Promoter (<=1kb)	30	14135177	14139200	4024	1	MtrunA17Chr6g0464941.6	325	MtNCR-new48	MtrunA17Chr6g0464941
MtrunA17Chr6	14137001	14139000	2000	382.71	80.53	382.71	80.53	2.33	0.53	Up	2.25	0	0	Promoter (<=1kb)	30	14137695	14138665	971	2	MtrunA17Chr6g0464951.4	0	MtrunA17Chr6g0464951	MtrunA17Chr6g0464951
MtrunA17Chr6	14139801	14142000	2200	410.13	90.16	410.13	90.16	4.03	1.25	Up	2.19	0	0	Promoter (<=1kb)	30	14142437	14146449	4013	1	MtrunA17Chr6g0464961.7	-437	MtrunA17Chr6g0464961	MtrunA17Chr6g0464961
MtrunA17Chr6	14143101	14144900	1800	313.03	97.16	313.03	97.16	3.48	1.44	Up	1.69	0	0	Promoter (<=1kb)	30	14142437	14146449	4013	1	MtrunA17Chr6g0464961.7	665	MtrunA17Chr6g0464961	MtrunA17Chr6g0464961
MtrunA17Chr6	14149301	14150300	1000	54.84	189.07	54.84	189.07	0.88	4.91	Down	-1.79	0	0	Distal Intergenic	30	14142437	14146449	4013	1	MtrunA17Chr6g0464961.7	6865	MtrunA17Chr6g0464961	MtrunA17Chr6g0464961
MtrunA17Chr6	14157601	14159500	1900	41.13	170.69	41.13	170.69	0.47	2.3	Down	-2.05	0	0	Promoter (<=1kb)	30	14157502	14159228	1727	2	MtrunA17Chr6g1025995	0	MtrunA17Chr6g1025995	MtrunA17Chr6g1025995
MtrunA17Chr6	14160401	14161800	1400	18.28	211.83	18.28	211.83	0.17	1.81	Down	-3.53	0	0	Promoter (<=1kb)	30	14162390	14162743	354	1	MtrunA17Chr6g0464991.1	-590	MtrunA17Chr6g0464991	MtrunA17Chr6g0464991
MtrunA17Chr6	14163201	14164300	1100	42.27	195.2	42.27	195.2	0.84	3.14	Down	-2.21	0	0	Promoter (<=1kb)	30	14160546	14164291	3746	2	MtrunA17Chr6g0464981.4	0	MtrunA17Chr6g0464981	MtrunA17Chr6g0464981
MtrunA17Chr6	14171801	14173700	1900	95.96	271.35	95.96	271.35	1.02	3.72	Down	-1.5	0	0	Distal Intergenic	30	14180453	14183770	3318	1	MtrunA17Chr6g1025999	-6753	MtrunA17Chr6g1025999	MtrunA17Chr6g1025999
MtrunA17Chr6	14174201	14176800	2600	118.81	582.09	118.81	582.09	0.89	5.1	Down	-2.29	0	0	Distal Intergenic	30	14180453	14183770	3318	1	MtrunA17Chr6g1025999	-3653	MtrunA17Chr6g1025999	MtrunA17Chr6g1025999
MtrunA17Chr6	14181401	14182900	1500	175.93	39.39	175.93	39.39	2.13	0.94	Up	2.16	0	0	Promoter (<=1kb)	30	14180453	14183770	3318	1	MtrunA17Chr6g1025999	949	MtrunA17Chr6g1025999	MtrunA17Chr6g1025999
MtrunA17Chr6	14189101	14191000	1900	267.33	3.5	267.33	3.5	3.98	0.06	Up	6.25	0	0	Distal Intergenic	30	14180266	14183965	3700	2	MtrunA17Chr6g0465001.6	-5137	MtNCR-new49	MtrunA17Chr6g0465001
MtrunA17Chr6	14192701	14196800	4100	926.51	24.51	926.51	24.51	4.05	0.13	Up	5.24	0	0	Promoter (1-2kb)	30	14194603	14198026	3424	2	MtrunA17Chr6g0465011.6	1226	MtNCR095	MtrunA17Chr6g0465011
MtrunA17Chr6	14197401	14199200	1800	245.62	119.92	245.62	119.92	1.95	1.18	Up	1.03	3.08584e-11	8.09208e-11	Promoter (<=1kb)	30	14194603	14198026	3424	2	MtrunA17Chr6g0465011.6	0	MtNCR095	MtrunA17Chr6g0465011
MtrunA17Chr6	14198701	14200600	1900	101.68	259.97	101.68	259.97	0.68	2.39	Down	-1.35	0	0	Promoter (<=1kb)	30	14198554	14198952	399	2	MtrunA17Chr6g0465021.1	0	MtrunA17Chr6g0465021	MtrunA17Chr6g0465021
MtrunA17Chr6	14200301	14201800	1500	195.36	37.64	195.36	37.64	1.73	0.51	Up	2.38	0	0	Promoter (1-2kb)	30	14202856	14203819	964	1	MtrunA17Chr6g0465031.1	-1056	MtrunA17Chr6g0465031	MtrunA17Chr6g0465031
MtrunA17Chr6	14201901	14204500	2600	587.21	285.36	587.21	285.36	0.51	0.25	Up	1.04	0	0	Promoter (<=1kb)	30	14202856	14203819	964	1	MtrunA17Chr6g0465031.1	0	MtrunA17Chr6g0465031	MtrunA17Chr6g0465031
MtrunA17Chr6	14206101	14207300	1200	74.26	191.7	74.26	191.7	1.29	3.15	Down	-1.37	2.34701e-13	6.55491e-13	Promoter (1-2kb)	30	14204491	14209607	5117	1	MtrunA17Chr6g0465041.8	1611	MtrunA17Chr6g0465041	MtrunA17Chr6g0465041
MtrunA17Chr6	14207401	14209000	1600	171.36	0.88	171.36	0.88	1.77	0.01	Up	7.61	0	0	Promoter (2-3kb)	30	14204491	14209607	5117	1	MtrunA17Chr6g0465041.8	2911	MtrunA17Chr6g0465041	MtrunA17Chr6g0465041
MtrunA17Chr6	14213101	14215200	2100	163.37	443.79	163.37	443.79	0.8	2.38	Down	-1.44	0	0	Promoter (<=1kb)	30	14215306	14221967	6662	1	MtrunA17Chr6g0465051.6	-106	MtNCR669	MtrunA17Chr6g0465051
MtrunA17Chr6	14220601	14223300	2700	140.52	436.79	140.52	436.79	1.15	4.28	Down	-1.64	0	0	Promoter (<=1kb)	30	14220959	14221581	623	2	MtrunA17Chr6g0465061.2	0	MtrunA17Chr6g0465061	MtrunA17Chr6g0465061
MtrunA17Chr6	14224501	14226900	2400	394.14	5.25	394.14	5.25	3.52	0.06	Up	6.23	0	0	Promoter (<=1kb)	30	14224346	14227300	2955	1	MtrunA17Chr6g1026009	156	MtrunA17Chr6g1026009	MtrunA17Chr6g1026009
MtrunA17Chr6	14232501	14233500	1000	174.79	85.78	174.79	85.78	2.82	1.59	Up	1.03	2.54628e-08	6.07883e-08	Promoter (<=1kb)	30	14233285	14234507	1223	1	MtrunA17Chr6g0465101.2	0	MtrunA17Chr6g0465101	MtrunA17Chr6g0465101
MtrunA17Chr6	14238401	14240400	2000	186.22	624.98	186.22	624.98	2.28	7.98	Down	-1.75	0	0	Promoter (<=1kb)	30	14239239	14243153	3915	1	MtrunA17Chr6g0465111.4	0	MtrunA17Chr6g0465111	MtrunA17Chr6g0465111
MtrunA17Chr6	14239701	14240700	1000	165.65	41.14	165.65	41.14	3.08	0.81	Up	2.01	0	0	Promoter (<=1kb)	30	14239239	14243153	3915	1	MtrunA17Chr6g0465111.4	463	MtrunA17Chr6g0465111	MtrunA17Chr6g0465111
MtrunA17Chr6	14243101	14245000	1900	318.74	80.53	318.74	80.53	6.33	1.81	Up	1.98	0	0	Promoter (<=1kb)	30	14245116	14247037	1922	1	MtrunA17Chr6g0465121.3	-116	MtrunA17Chr6g0465121	MtrunA17Chr6g0465121
MtrunA17Chr6	14244301	14248500	4200	472.97	1352.38	472.97	1352.38	2.45	7.34	Down	-1.52	0	0	Promoter (<=1kb)	30	14245116	14247037	1922	1	MtrunA17Chr6g0465121.3	0	MtrunA17Chr6g0465121	MtrunA17Chr6g0465121
MtrunA17Chr6	14248601	14250400	1800	63.98	161.06	63.98	161.06	0.78	2.62	Down	-1.33	4.71893e-11	1.23057e-10	Promoter (<=1kb)	30	14250555	14266909	16355	1	MtrunA17Chr6g0465131.4	-155	MtrunA17Chr6g0465131	MtrunA17Chr6g0465131
MtrunA17Chr6	14253401	14255300	1900	281.04	89.28	281.04	89.28	2.05	0.82	Up	1.65	0	0	Promoter (2-3kb)	30	14250555	14266909	16355	1	MtrunA17Chr6g0465131.4	2847	MtrunA17Chr6g0465131	MtrunA17Chr6g0465131
MtrunA17Chr6	14260501	14263800	3300	69.69	605.73	69.69	605.73	0.45	5.94	Down	-3.12	0	0	Intron (MtrunA17Chr6g0465131.4/MtrunA17Chr6g0465131, intron 1 of 1)	30	14250555	14266909	16355	1	MtrunA17Chr6g0465131.4	9947	MtrunA17Chr6g0465131	MtrunA17Chr6g0465131
MtrunA17Chr6	14263201	14268700	5500	1131.01	274.85	1131.01	274.85	4.34	1.13	Up	2.04	0	0	3' UTR	30	14280554	14281336	783	1	MtrunA17Chr6g0465141.1	-11854	MtrunA17Chr6g0465141	MtrunA17Chr6g0465141
MtrunA17Chr6	14271901	14273200	1300	212.49	92.78	212.49	92.78	1.5	0.56	Up	1.2	3.80163e-12	1.0245e-11	Distal Intergenic	30	14280554	14281336	783	1	MtrunA17Chr6g0465141.1	-7354	MtrunA17Chr6g0465141	MtrunA17Chr6g0465141
MtrunA17Chr6	14276001	14277900	1900	86.82	296.74	86.82	296.74	0.91	3.1	Down	-1.77	0	0	Promoter (2-3kb)	30	14280554	14281336	783	1	MtrunA17Chr6g0465141.1	-2654	MtrunA17Chr6g0465141	MtrunA17Chr6g0465141
MtrunA17Chr6	14279801	14281000	1200	59.41	168.06	59.41	168.06	1.44	7.11	Down	-1.5	1.92291e-13	5.385e-13	Promoter (<=1kb)	30	14280554	14281336	783	1	MtrunA17Chr6g0465141.1	0	MtrunA17Chr6g0465141	MtrunA17Chr6g0465141
MtrunA17Chr6	14282101	14284100	2000	341.59	0	341.59	0	3.02	0	Up	Inf	0	0	Promoter (<=1kb)	30	14281362	14284097	2736	1	MtrunA17Chr6g0465151.1	740	MtrunA17Chr6g0465151	MtrunA17Chr6g0465151
MtrunA17Chr6	14305001	14307000	2000	115.39	335.25	115.39	335.25	0.73	2.12	Down	-1.54	0	0	Promoter (2-3kb)	30	14301720	14302121	402	2	MtrunA17Chr6g0465171.1	-2881	MtrunA17Chr6g0465171	MtrunA17Chr6g0465171
MtrunA17Chr6	14306301	14307900	1600	236.48	112.04	236.48	112.04	1.63	0.89	Up	1.08	1.5838e-11	4.19122e-11	Distal Intergenic	30	14301720	14302121	402	2	MtrunA17Chr6g0465171.1	-4181	MtrunA17Chr6g0465171	MtrunA17Chr6g0465171
MtrunA17Chr6	14309701	14311600	1900	266.19	62.15	266.19	62.15	1.76	0.5	Up	2.1	0	0	Distal Intergenic	30	14301720	14302121	402	2	MtrunA17Chr6g0465171.1	-7581	MtrunA17Chr6g0465171	MtrunA17Chr6g0465171
MtrunA17Chr6	14327301	14329200	1900	91.39	304.61	91.39	304.61	0.57	1.96	Down	-1.74	0	0	Promoter (2-3kb)	30	14319734	14324793	5060	2	MtrunA17Chr6g0465181.6	-2509	MtrunA17Chr6g0465181	MtrunA17Chr6g0465181
MtrunA17Chr6	14350801	14352000	1200	76.54	184.69	76.54	184.69	0.4	1.16	Down	-1.27	1.09541e-11	2.91246e-11	Distal Intergenic	30	14319734	14324793	5060	2	MtrunA17Chr6g0465181.6	-26009	MtrunA17Chr6g0465181	MtrunA17Chr6g0465181
MtrunA17Chr6	14356601	14358600	2000	86.82	457.8	86.82	457.8	0.88	3.97	Down	-2.4	0	0	Distal Intergenic	30	14319734	14324793	5060	2	MtrunA17Chr6g0465181.6	-31809	MtrunA17Chr6g0465181	MtrunA17Chr6g0465181
MtrunA17Chr6	14364401	14365700	1300	84.54	168.94	84.54	168.94	0.72	1.3	Down	-1	8.69361e-08	2.03784e-07	Distal Intergenic	30	14319734	14324793	5060	2	MtrunA17Chr6g0465181.6	-39609	MtrunA17Chr6g0465181	MtrunA17Chr6g0465181
MtrunA17Chr6	14371201	14373100	1900	58.26	262.6	58.26	262.6	0.61	2.37	Down	-2.17	0	0	Distal Intergenic	30	14412298	14412790	493	2	MtrunA17Chr6g0465201.1	39690	MtrunA17Chr6g0465201	MtrunA17Chr6g0465201
MtrunA17Chr6	14388501	14390300	1800	263.9	125.17	263.9	125.17	1.32	0.78	Up	1.08	1.14908e-12	3.14578e-12	Distal Intergenic	30	14412298	14412790	493	2	MtrunA17Chr6g0465201.1	22490	MtrunA17Chr6g0465201	MtrunA17Chr6g0465201
MtrunA17Chr6	14393401	14394400	1000	165.65	54.27	165.65	54.27	1.47	0.46	Up	1.61	1.4877e-14	4.29976e-14	Distal Intergenic	30	14412298	14412790	493	2	MtrunA17Chr6g0465201.1	18390	MtrunA17Chr6g0465201	MtrunA17Chr6g0465201
MtrunA17Chr6	14397501	14399400	1900	50.27	283.61	50.27	283.61	0.63	2.9	Down	-2.5	0	0	Distal Intergenic	30	14412298	14412790	493	2	MtrunA17Chr6g0465201.1	13390	MtrunA17Chr6g0465201	MtrunA17Chr6g0465201
MtrunA17Chr6	14405801	14407600	1800	71.97	262.6	71.97	262.6	0.53	2.74	Down	-1.87	0	0	Distal Intergenic	30	14412298	14412790	493	2	MtrunA17Chr6g0465201.1	5190	MtrunA17Chr6g0465201	MtrunA17Chr6g0465201
MtrunA17Chr6	14457501	14459400	1900	86.82	318.62	86.82	318.62	0.55	2.14	Down	-1.88	0	0	Distal Intergenic	30	14451352	14451999	648	2	MtrunA17Chr6g0465261.1	-5503	MtrunA17Chr6g0465261	MtrunA17Chr6g0465261
MtrunA17Chr6	14461201	14463300	2100	419.27	119.92	419.27	119.92	2.39	0.89	Up	1.81	0	0	Distal Intergenic	30	14451352	14451999	648	2	MtrunA17Chr6g0465261.1	-9203	MtrunA17Chr6g0465261	MtrunA17Chr6g0465261
MtrunA17Chr6	14468201	14470100	1900	43.41	210.95	43.41	210.95	0.64	3.09	Down	-2.28	0	0	Distal Intergenic	30	14477177	14477494	318	1	MtrunA17Chr6g0465271.2	-7077	MtrunA17Chr6g0465271	MtrunA17Chr6g0465271
MtrunA17Chr6	14474301	14475600	1300	53.69	191.7	53.69	191.7	0.52	1.86	Down	-1.84	0	0	Promoter (1-2kb)	30	14477177	14477494	318	1	MtrunA17Chr6g0465271.2	-1577	MtrunA17Chr6g0465271	MtrunA17Chr6g0465271
MtrunA17Chr6	14476401	14479400	3000	134.81	379.89	134.81	379.89	0.65	1.89	Down	-1.49	0	0	Promoter (<=1kb)	30	14477177	14477494	318	1	MtrunA17Chr6g0465271.2	0	MtrunA17Chr6g0465271	MtrunA17Chr6g0465271
MtrunA17Chr6	14480501	14484400	3900	94.82	724.77	94.82	724.77	0.36	3.98	Down	-2.93	0	0	Promoter (<=1kb)	30	14479420	14483652	4233	2	MtrunA17Chr6g0465281.1	0	MtrunA17Chr6g0465281	MtrunA17Chr6g0465281
MtrunA17Chr6	14487001	14488900	1900	265.04	99.79	265.04	99.79	1.77	0.73	Up	1.41	0	0	Distal Intergenic	30	14479420	14483652	4233	2	MtrunA17Chr6g0465281.1	-3350	MtrunA17Chr6g0465281	MtrunA17Chr6g0465281
MtrunA17Chr6	14493301	14495400	2100	377	137.43	377	137.43	2.22	1.02	Up	1.46	0	0	Distal Intergenic	30	14479420	14483652	4233	2	MtrunA17Chr6g0465281.1	-9650	MtrunA17Chr6g0465281	MtrunA17Chr6g0465281
MtrunA17Chr6	14498001	14499700	1700	250.19	116.42	250.19	116.42	2.56	1.11	Up	1.1	1.5703e-12	4.28161e-12	Distal Intergenic	30	14505069	14509576	4508	2	MtrunA17Chr6g0465291.4	9876	MtrunA17Chr6g0465291	MtrunA17Chr6g0465291
MtrunA17Chr6	14500601	14502000	1400	98.25	225.83	98.25	225.83	1.91	6.83	Down	-1.2	6.75904e-13	1.86278e-12	Distal Intergenic	30	14505069	14509576	4508	2	MtrunA17Chr6g0465291.4	7576	MtrunA17Chr6g0465291	MtrunA17Chr6g0465291
MtrunA17Chr6	14504401	14507000	2600	70.83	485.81	70.83	485.81	0.54	3.48	Down	-2.78	0	0	Promoter (2-3kb)	30	14505069	14509576	4508	2	MtrunA17Chr6g0465291.4	2576	MtrunA17Chr6g0465291	MtrunA17Chr6g0465291
MtrunA17Chr6	14508401	14512300	3900	97.11	603.1	97.11	603.1	0.59	3.87	Down	-2.63	0	0	Promoter (<=1kb)	30	14505069	14509576	4508	2	MtrunA17Chr6g0465291.4	0	MtrunA17Chr6g0465291	MtrunA17Chr6g0465291
MtrunA17Chr6	14519301	14520400	1100	99.39	224.96	99.39	224.96	1.69	3.97	Down	-1.18	1.6136e-12	4.39829e-12	Distal Intergenic	30	14505069	14509576	4508	2	MtrunA17Chr6g0465291.4	-9726	MtrunA17Chr6g0465291	MtrunA17Chr6g0465291
MtrunA17Chr6	14526301	14528800	2500	116.53	449.92	116.53	449.92	0.68	2.75	Down	-1.95	0	0	Distal Intergenic	30	14539156	14539421	266	2	MtrunA17Chr6g0465292	10621	MtrunA17Chr6g0465292	MtrunA17Chr6g0465292
MtrunA17Chr6	14546401	14547400	1000	14.85	156.68	14.85	156.68	0.15	2.02	Down	-3.4	0	0	Promoter (1-2kb)	30	14548719	14548911	193	2	MtrunA17Chr6g0465293	1511	MtrunA17Chr6g0465293	MtrunA17Chr6g0465293
MtrunA17Chr6	14551301	14553400	2100	448.98	2.63	448.98	2.63	2.95	0.03	Up	7.42	0	0	Promoter (<=1kb)	30	14550868	14554314	3447	1	MtrunA17Chr6g0465301.12	434	MtrunA17Chr6g0465301	MtrunA17Chr6g0465301
MtrunA17Chr6	14555701	14560800	5100	1030.47	162.81	1030.47	162.81	3.46	0.53	Up	2.66	0	0	Promoter (<=1kb)	30	14556574	14556831	258	1	MtrunA17Chr6g0465311.1	0	MtrunA17Chr6g0465311	MtrunA17Chr6g0465311
MtrunA17Chr6	14565401	14567100	1700	53.69	176.82	53.69	176.82	0.89	3.16	Down	-1.72	1.11022e-16	3.39048e-16	Distal Intergenic	30	14557555	14559760	2206	1	MtrunA17Chr6g0465321.2	7847	MtrunA17Chr6g0465321	MtrunA17Chr6g0465321
MtrunA17Chr6	14569301	14573800	4500	178.22	766.79	178.22	766.79	1.3	6.11	Down	-2.11	0	0	Distal Intergenic	30	14581371	14581730	360	2	MtrunA17Chr6g0465331.1	7930	MtrunA17Chr6g0465331	MtrunA17Chr6g0465331
MtrunA17Chr6	14573901	14575700	1800	302.74	90.16	302.74	90.16	5.2	1.73	Up	1.75	0	0	Distal Intergenic	30	14581371	14581730	360	2	MtrunA17Chr6g0465331.1	6030	MtrunA17Chr6g0465331	MtrunA17Chr6g0465331
MtrunA17Chr6	14576101	14579200	3100	711.73	315.12	711.73	315.12	3.82	1.97	Up	1.18	0	0	Promoter (2-3kb)	30	14581371	14581730	360	2	MtrunA17Chr6g0465331.1	2530	MtrunA17Chr6g0465331	MtrunA17Chr6g0465331
MtrunA17Chr6	14579601	14582600	3000	448.98	152.31	448.98	152.31	3.88	1.46	Up	1.56	0	0	Promoter (<=1kb)	30	14581371	14581730	360	2	MtrunA17Chr6g0465331.1	0	MtrunA17Chr6g0465331	MtrunA17Chr6g0465331
MtrunA17Chr6	14586201	14588500	2300	165.65	377.27	165.65	377.27	0.76	2.23	Down	-1.19	0	0	Promoter (1-2kb)	30	14590025	14590378	354	2	MtrunA17Chr6g0465341.1	1878	MtrunA17Chr6g0465341	MtrunA17Chr6g0465341
MtrunA17Chr6	14591801	14595700	3900	253.62	960.23	253.62	960.23	1.22	5.73	Down	-1.92	0	0	Promoter (<=1kb)	30	14592982	14593371	390	1	MtrunA17Chr6g0465351.2	0	MtrunA17Chr6g0465351	MtrunA17Chr6g0465351
MtrunA17Chr6	14596601	14598300	1700	219.35	6.13	219.35	6.13	4.72	0.1	Up	5.16	0	0	Promoter (<=1kb)	30	14597372	14597926	555	2	MtrunA17Chr6g0465361.1	0	MtrunA17Chr6g0465361	MtrunA17Chr6g0465361
MtrunA17Chr6	14600601	14602500	1900	356.44	175.94	356.44	175.94	3.73	2	Up	1.02	2.77556e-15	8.1906e-15	Promoter (2-3kb)	30	14597372	14597926	555	2	MtrunA17Chr6g0465361.1	-2676	MtrunA17Chr6g0465361	MtrunA17Chr6g0465361
MtrunA17Chr6	14601901	14604500	2600	329.02	710.77	329.02	710.77	3.1	8.7	Down	-1.11	0	0	Promoter (2-3kb)	30	14606935	14607471	537	2	MtrunA17Chr6g0465371.1	2971	MtrunA17Chr6g0465371	MtrunA17Chr6g0465371
MtrunA17Chr6	14605701	14607400	1700	267.33	78.78	267.33	78.78	4.93	1.41	Up	1.76	0	0	Promoter (<=1kb)	30	14606935	14607471	537	2	MtrunA17Chr6g0465371.1	71	MtrunA17Chr6g0465371	MtrunA17Chr6g0465371
MtrunA17Chr6	14614501	14615800	1300	181.65	48.14	181.65	48.14	2.9	0.94	Up	1.92	0	0	Promoter (<=1kb)	30	14614755	14616015	1261	2	MtrunA17Chr6g0465381.1	215	MtrunA17Chr6g0465381	MtrunA17Chr6g0465381
MtrunA17Chr6	14623501	14625100	1600	238.77	77.9	238.77	77.9	2.06	1.19	Up	1.62	0	0	Intron (MtrunA17Chr6g0465391.20/MtrunA17Chr6g0465391, intron 4 of 9)	30	14618688	14630106	11419	2	MtrunA17Chr6g0465391.20	5006	MtrunA17Chr6g0465391	MtrunA17Chr6g0465391
MtrunA17Chr6	14634901	14636800	1900	311.88	62.15	311.88	62.15	3.42	0.75	Up	2.33	0	0	Promoter (<=1kb)	30	14632171	14637597	5427	2	MtrunA17Chr6g0465411.4	797	MtrunA17Chr6g0465411	MtrunA17Chr6g0465411
MtrunA17Chr6	14695101	14696300	1200	2.28	178.57	2.28	178.57	0.05	6.15	Down	-6.29	0	0	Promoter (1-2kb)	30	14693744	14694318	575	1	MtrunA17Chr6g0465421.3	1358	MtrunA17Chr6g0465421	MtrunA17Chr6g0465421
MtrunA17Chr6	14700901	14702700	1800	87.97	245.97	87.97	245.97	0.66	1.92	Down	-1.48	0	0	Promoter (<=1kb)	30	14701550	14702134	585	2	MtrunA17Chr6g0465431.1	0	MtrunA17Chr6g0465431	MtrunA17Chr6g0465431
MtrunA17Chr6	14711901	14714000	2100	13.71	461.3	13.71	461.3	0.1	4	Down	-5.07	0	0	Distal Intergenic	30	14715353	14717428	2076	2	MtrunA17Chr6g0465451.1	3428	MtrunA17Chr6g0465451	MtrunA17Chr6g0465451
MtrunA17Chr6	14715801	14716900	1100	83.4	194.32	83.4	194.32	1.36	3.31	Down	-1.22	1.47631e-11	3.91118e-11	Promoter (<=1kb)	30	14715353	14717428	2076	2	MtrunA17Chr6g0465451.1	528	MtrunA17Chr6g0465451	MtrunA17Chr6g0465451
MtrunA17Chr6	14716301	14717500	1200	212.49	104.16	212.49	104.16	3.58	1.86	Up	1.03	7.76583e-10	1.94991e-09	Promoter (<=1kb)	30	14715353	14717428	2076	2	MtrunA17Chr6g0465451.1	0	MtrunA17Chr6g0465451	MtrunA17Chr6g0465451
MtrunA17Chr6	14727101	14731100	4000	540.37	1208.83	540.37	1208.83	2.31	5.68	Down	-1.16	0	0	Promoter (1-2kb)	30	14730551	14732719	2169	2	MtrunA17Chr6g0465471.1	1619	MtrunA17Chr6g0465471	MtrunA17Chr6g0465471
MtrunA17Chr6	14747601	14748900	1300	174.79	0.88	174.79	0.88	3.86	0.03	Up	7.64	0	0	Distal Intergenic	30	14736850	14740290	3441	2	MtrunA17Chr6g0465481.1	-7312	MtrunA17Chr6g0465481	MtrunA17Chr6g0465481
MtrunA17Chr6	14761701	14763100	1400	213.63	71.78	213.63	71.78	1.4	0.55	Up	1.57	0	0	Distal Intergenic	30	14773980	14780696	6717	1	MtrunA17Chr6g0465491.14	-10880	MtrunA17Chr6g0465491	MtrunA17Chr6g0465491
MtrunA17Chr6	14773701	14775600	1900	6.85	270.48	6.85	270.48	0.09	3.71	Down	-5.3	0	0	Promoter (<=1kb)	30	14773980	14780696	6717	1	MtrunA17Chr6g0465491.14	0	MtrunA17Chr6g0465491	MtrunA17Chr6g0465491
MtrunA17Chr6	14799601	14800800	1200	175.93	39.39	175.93	39.39	2.11	0.6	Up	2.16	0	0	Distal Intergenic	30	14803864	14805614	1751	2	MtrunA17Chr6g0465511.1	4814	MtrunA17Chr6g0465511	MtrunA17Chr6g0465511
MtrunA17Chr6	14802901	14805300	2400	478.68	175.94	478.68	175.94	2.39	1.09	Up	1.44	0	0	Promoter (<=1kb)	30	14803864	14805614	1751	2	MtrunA17Chr6g0465511.1	314	MtrunA17Chr6g0465511	MtrunA17Chr6g0465511
MtrunA17Chr6	14807501	14808800	1300	194.21	32.39	194.21	32.39	2.87	0.59	Up	2.58	0	0	Promoter (<=1kb)	30	14808828	14810540	1713	1	MtrunA17Chr6g0465521.4	-28	MtrunA17Chr6g0465521	MtrunA17Chr6g0465521
MtrunA17Chr6	14808601	14810300	1700	28.56	264.35	28.56	264.35	0.34	3.06	Down	-3.21	0	0	Promoter (<=1kb)	30	14808828	14810540	1713	1	MtrunA17Chr6g0465521.4	0	MtrunA17Chr6g0465521	MtrunA17Chr6g0465521
MtrunA17Chr6	14812101	14814800	2700	644.33	85.78	644.33	85.78	2.98	0.39	Up	2.91	0	0	Promoter (<=1kb)	30	14813022	14814384	1363	2	MtrunA17Chr6g0465531.2	0	MtrunA17Chr6g0465531	MtrunA17Chr6g0465531
MtrunA17Chr6	14816801	14817900	1100	186.22	37.64	186.22	37.64	3.4	0.66	Up	2.31	0	0	Promoter (1-2kb)	30	14815560	14816168	609	1	MtrunA17Chr6g0465541.2	1242	MtNCR-new50	MtrunA17Chr6g0465541
MtrunA17Chr6	14822801	14824200	1400	194.21	59.52	194.21	59.52	3.44	1.21	Up	1.71	0	0	Promoter (<=1kb)	30	14824787	14825032	246	2	MtrunA17Chr6g0465551.1	832	MtrunA17Chr6g0465551	MtrunA17Chr6g0465551
MtrunA17Chr6	14831701	14834000	2300	456.97	169.81	456.97	169.81	2.44	0.85	Up	1.43	0	0	Promoter (1-2kb)	30	14828558	14830269	1712	2	MtrunA17Chr6g0465561.1	-1433	MtrunA17Chr6g0465561	MtrunA17Chr6g0465561
MtrunA17Chr6	14846501	14847700	1200	166.79	81.41	166.79	81.41	2.26	1.15	Up	1.03	4.35239e-08	1.03142e-07	Promoter (<=1kb)	30	14846957	14847384	428	2	MtrunA17Chr6g0465581.1	0	MtrunA17Chr6g0465581	MtrunA17Chr6g0465581
MtrunA17Chr6	14847701	14848800	1100	87.97	186.44	87.97	186.44	2.25	3.29	Down	-1.08	1.83549e-09	4.54796e-09	Promoter (<=1kb)	30	14848403	14849601	1199	1	MtrunA17Chr6g0465591.2	0	MtrunA17Chr6g0465591	MtrunA17Chr6g0465591
MtrunA17Chr6	14852301	14856100	3800	390.71	918.22	390.71	918.22	1.54	4.26	Down	-1.23	0	0	Distal Intergenic	30	14848262	14849282	1021	2	MtrunA17Chr6g1026097	-3020	MtrunA17Chr6g1026097	MtrunA17Chr6g1026097
MtrunA17Chr6	14892901	14895600	2700	286.75	615.35	286.75	615.35	1.28	3.06	Down	-1.1	0	0	Promoter (<=1kb)	30	14892692	14894080	1389	2	MtrunA17Chr6g0465611.1	0	MtrunA17Chr6g0465611	MtrunA17Chr6g0465611
MtrunA17Chr6	14896301	14898800	2500	188.5	472.68	188.5	472.68	1.94	3.98	Down	-1.33	0	0	Promoter (2-3kb)	30	14892692	14894080	1389	2	MtrunA17Chr6g0465611.1	-2222	MtrunA17Chr6g0465611	MtrunA17Chr6g0465611
MtrunA17Chr6	14899801	14902100	2300	162.23	421.91	162.23	421.91	0.88	2.48	Down	-1.38	0	0	Distal Intergenic	30	14905558	14905924	367	1	MtrunA17Chr6g0465621.2	-3458	MtrunA17Chr6g0465621	MtrunA17Chr6g0465621
MtrunA17Chr6	14913101	14914600	1500	316.45	117.29	316.45	117.29	4.01	1.24	Up	1.43	0	0	Promoter (<=1kb)	30	14913158	14913231	74	1	MtrunA17Chr6g0465641	0	MtrunA17Chr6g0465641	MtrunA17Chr6g0465641
MtrunA17Chr6	14913801	14915700	1900	238.77	551.46	238.77	551.46	2.72	6.01	Down	-1.21	0	0	Promoter (<=1kb)	30	14913158	14913231	74	1	MtrunA17Chr6g0465641	644	MtrunA17Chr6g0465641	MtrunA17Chr6g0465641
MtrunA17Chr6	14934901	14938000	3100	580.35	144.43	580.35	144.43	1.91	0.61	Up	2.01	0	0	Promoter (2-3kb)	30	14932537	14933032	496	1	MtrunA17Chr6g0465681.2	2365	MtrunA17Chr6g0465681	MtrunA17Chr6g0465681
MtrunA17Chr6	14949701	14952100	2400	466.11	91.91	466.11	91.91	3.05	0.74	Up	2.34	0	0	Promoter (<=1kb)	30	14950961	14951038	78	2	MtrunA17Chr6g0465721	0	MtrunA17Chr6g0465721	MtrunA17Chr6g0465721
MtrunA17Chr6	14977101	14978800	1700	347.3	166.31	347.3	166.31	3.53	1.37	Up	1.06	6.66134e-16	1.99586e-15	Promoter (<=1kb)	30	14978159	14981588	3430	1	MtrunA17Chr6g0465771.10	0	MtrunA17Chr6g0465771	MtrunA17Chr6g0465771
MtrunA17Chr6	14994201	14999300	5100	1516.01	3032.13	1516.01	3032.13	3.54	7.8	Down	-1	0	0	Promoter (<=1kb)	30	14999166	14999345	180	1	MtrunA17Chr6g0465781.1	0	MtrunA17Chr6g0465781	MtrunA17Chr6g0465781
MtrunA17Chr6	15023501	15026200	2700	634.05	288.86	634.05	288.86	2.76	1.16	Up	1.13	0	0	Distal Intergenic	30	15038281	15038895	615	1	MtrunA17Chr6g0465831.1	-12081	MtrunA17Chr6g0465831	MtrunA17Chr6g0465831
MtrunA17Chr6	15030201	15032600	2400	215.92	560.21	215.92	560.21	1.09	3.23	Down	-1.38	0	0	Distal Intergenic	30	15038281	15038895	615	1	MtrunA17Chr6g0465831.1	-5681	MtrunA17Chr6g0465831	MtrunA17Chr6g0465831
MtrunA17Chr6	15080201	15081400	1200	214.78	89.28	214.78	89.28	1.39	0.66	Up	1.27	2.75557e-13	7.68013e-13	Promoter (1-2kb)	30	15078370	15081313	2944	1	MtrunA17Chr6g0465921.6	1832	MtrunA17Chr6g0465921	MtrunA17Chr6g0465921
MtrunA17Chr6	15115401	15118300	2900	532.37	256.47	532.37	256.47	1.52	0.85	Up	1.05	0	0	Promoter (<=1kb)	30	15115600	15116053	454	1	MtrunA17Chr6g0466011	0	MtrunA17Chr6g0466011	MtrunA17Chr6g0466011
MtrunA17Chr6	15150301	15151400	1100	71.97	168.06	71.97	168.06	0.58	1.26	Down	-1.22	3.17235e-10	8.05875e-10	Promoter (2-3kb)	30	15147328	15147777	450	1	MtrunA17Chr6g0466061	2974	MtrunA17Chr6g0466061	MtrunA17Chr6g0466061
MtrunA17Chr6	15192601	15193700	1100	173.65	59.52	173.65	59.52	1.46	0.4	Up	1.54	2.20934e-14	6.35441e-14	Promoter (1-2kb)	30	15191417	15198720	7304	1	MtrunA17Chr6g0466131.6	1185	MtrunA17Chr6g0466131	MtrunA17Chr6g0466131
MtrunA17Chr6	15194101	15197500	3400	416.99	889.33	416.99	889.33	0.66	1.63	Down	-1.09	0	0	Promoter (<=1kb)	30	15197965	15198249	285	2	MtrunA17Chr6g0466141.1	749	MtrunA17Chr6g0466141	MtrunA17Chr6g0466141
MtrunA17Chr6	15230101	15240600	10500	2265.44	659.12	2265.44	659.12	0.38	0.12	Up	1.78	0	0	Promoter (<=1kb)	30	15230550	15231806	1257	1	MtrunA17Chr6g0466181.2	0	MtrunA17Chr6g0466181	MtrunA17Chr6g0466181
MtrunA17Chr6	15240401	15246100	5700	1214.4	444.67	1214.4	444.67	0.56	0.23	Up	1.45	0	0	Promoter (<=1kb)	30	15240484	15240815	332	2	MtrunA17Chr6g0466261	0	MtrunA17Chr6g0466261	MtrunA17Chr6g0466261
MtrunA17Chr6	15248201	15251000	2800	183.93	593.47	183.93	593.47	0.49	1.7	Down	-1.69	0	0	Promoter (1-2kb)	30	15252042	15258732	6691	1	MtrunA17Chr6g0466301.14	-1042	MtrunA17Chr6g0466301	MtrunA17Chr6g0466301
MtrunA17Chr6	15262401	15265200	2800	268.47	679.25	268.47	679.25	1.2	3.7	Down	-1.34	0	0	Promoter (2-3kb)	30	15267660	15273691	6032	1	MtrunA17Chr6g0466321.8	-2460	MtrunA17Chr6g0466321	MtrunA17Chr6g0466321
MtrunA17Chr6	15268801	15270700	1900	333.59	137.43	333.59	137.43	1.85	1.28	Up	1.28	0	0	Promoter (1-2kb)	30	15267660	15273691	6032	1	MtrunA17Chr6g0466321.8	1142	MtrunA17Chr6g0466321	MtrunA17Chr6g0466321
MtrunA17Chr6	15271801	15274400	2600	138.23	364.14	138.23	364.14	0.95	2.53	Down	-1.4	0	0	3' UTR	30	15267660	15273691	6032	1	MtrunA17Chr6g0466321.8	4142	MtrunA17Chr6g0466321	MtrunA17Chr6g0466321
MtrunA17Chr6	15276801	15280000	3200	718.59	305.49	718.59	305.49	2.2	0.97	Up	1.23	0	0	Promoter (<=1kb)	30	15278464	15280214	1751	2	MtrunA17Chr6g0466331.1	214	MtrunA17Chr6g0466331	MtrunA17Chr6g0466331
MtrunA17Chr6	15281601	15283200	1600	317.6	125.17	317.6	125.17	2.19	1.39	Up	1.34	0	0	Promoter (<=1kb)	30	15283004	15284626	1623	1	MtrunA17Chr6g0466341.4	0	MtrunA17Chr6g0466341	MtrunA17Chr6g0466341
MtrunA17Chr6	15282501	15284700	2200	145.09	392.15	145.09	392.15	1.01	2.55	Down	-1.43	0	0	Promoter (<=1kb)	30	15283004	15284626	1623	1	MtrunA17Chr6g0466341.4	0	MtrunA17Chr6g0466341	MtrunA17Chr6g0466341
MtrunA17Chr6	15285101	15286700	1600	74.26	171.56	74.26	171.56	0.6	1.88	Down	-1.21	3.12898e-10	7.95039e-10	Promoter (1-2kb)	30	15283472	15283594	123	1	MtrunA17Chr6g0466344.4.3p	1630	MtrunA17Chr6g0466344	MtrunA17Chr6g0466344
MtrunA17Chr6	15287501	15288900	1400	278.75	132.17	278.75	132.17	2.35	0.96	Up	1.08	2.64677e-13	7.38009e-13	Promoter (<=1kb)	30	15289344	15291531	2188	1	MtrunA17Chr6g0466351	-444	MtrunA17Chr6g0466351	MtrunA17Chr6g0466351
MtrunA17Chr6	15291301	15294600	3300	651.19	166.31	651.19	166.31	2.11	0.66	Up	1.97	0	0	Promoter (<=1kb)	30	15291508	15292765	1258	2	MtrunA17Chr6g0466361.2	0	MtrunA17Chr6g0466361	MtrunA17Chr6g0466361
MtrunA17Chr6	15293901	15297500	3600	445.55	888.46	445.55	888.46	1.55	4.09	Down	-1	0	0	Promoter (<=1kb)	30	15293385	15294208	824	1	MtrunA17Chr6g0466371.2	517	MtNCR-new52	MtrunA17Chr6g0466371
MtrunA17Chr6	15307101	15309000	1900	140.52	343.13	140.52	343.13	0.54	1.56	Down	-1.29	0	0	Distal Intergenic	30	15313118	15313683	566	1	MtrunA17Chr6g0466391.4	-4118	MtNCR-new53	MtrunA17Chr6g0466391
MtrunA17Chr6	15338301	15339800	1500	358.72	140.05	358.72	140.05	1.7	0.76	Up	1.36	0	0	Promoter (<=1kb)	30	15337598	15338163	566	2	MtrunA17Chr6g0466421.1	-139	MtrunA17Chr6g0466421	MtrunA17Chr6g0466421
MtrunA17Chr6	15339201	15346500	7300	1009.91	2885.95	1009.91	2885.95	1.75	4.61	Down	-1.51	0	0	Promoter (<=1kb)	30	15340004	15341392	1389	2	MtrunA17Chr6g0466431.1	0	MtrunA17Chr6g0466431	MtrunA17Chr6g0466431
MtrunA17Chr6	15345601	15348400	2800	709.45	323.87	709.45	323.87	2.43	1.14	Up	1.13	0	0	Distal Intergenic	30	15340004	15341392	1389	2	MtrunA17Chr6g0466431.1	-4210	MtrunA17Chr6g0466431	MtrunA17Chr6g0466431
MtrunA17Chr6	15364801	15366700	1900	324.45	159.31	324.45	159.31	1.53	1.1	Up	1.03	3.34177e-14	9.5638e-14	Promoter (<=1kb)	30	15365892	15368291	2400	1	MtrunA17Chr6g0466451.6	0	MtrunA17Chr6g0466451	MtrunA17Chr6g0466451
MtrunA17Chr6	15372201	15374400	2200	653.47	296.74	653.47	296.74	5.08	2.4	Up	1.14	0	0	Promoter (1-2kb)	30	15370802	15370875	74	1	MtrunA17Chr6g0466461	1400	MtrunA17Chr6g0466461	MtrunA17Chr6g0466461
MtrunA17Chr6	15392201	15394400	2200	406.71	77.9	406.71	77.9	1.84	0.39	Up	2.38	0	0	Promoter (2-3kb)	30	15389440	15389952	513	1	MtrunA17Chr6g0466491.2	2762	MtrunA17Chr6g0466491	MtrunA17Chr6g0466491
MtrunA17Chr6	15395001	15403000	8000	1092.16	2357.26	1092.16	2357.26	1.7	4.23	Down	-1.11	0	0	Promoter (<=1kb)	30	15396583	15400347	3765	2	MtrunA17Chr6g0466501.1	0	MtrunA17Chr6g0466501	MtrunA17Chr6g0466501
MtrunA17Chr6	15407001	15409200	2200	456.97	113.79	456.97	113.79	3.52	0.83	Up	2.01	0	0	Promoter (<=1kb)	30	15408334	15408411	78	2	MtrunA17Chr6g0466521	0	MtrunA17Chr6g0466521	MtrunA17Chr6g0466521
MtrunA17Chr6	15418601	15420500	1900	132.52	291.48	132.52	291.48	1.69	3.92	Down	-1.14	5.55112e-15	1.62376e-14	Distal Intergenic	30	15423832	15424760	929	1	MtrunA17Chr6g0466541.4	-3332	MtrunA17Chr6g0466541	MtrunA17Chr6g0466541
MtrunA17Chr6	15435201	15436300	1100	23.99	245.09	23.99	245.09	0.93	9.31	Down	-3.35	0	0	Promoter (<=1kb)	30	15436849	15437328	480	1	MtrunA17Chr6g0466571.1	-549	MtrunA17Chr6g0466571	MtrunA17Chr6g0466571
MtrunA17Chr6	15441801	15442800	1000	182.79	89.28	182.79	89.28	3.14	2.5	Up	1.03	1.02122e-08	2.46753e-08	Distal Intergenic	30	15438385	15438883	499	1	MtrunA17Chr6g0466581.2	3417	MtrunA17Chr6g0466581	MtrunA17Chr6g0466581
MtrunA17Chr6	15453301	15454500	1200	164.51	65.65	164.51	65.65	2.39	1.16	Up	1.33	3.49778e-11	9.15458e-11	Distal Intergenic	30	15457813	15458151	339	1	MtrunA17Chr6g0466591.1	-3313	MtrunA17Chr6g0466591	MtrunA17Chr6g0466591
MtrunA17Chr6	15457001	15460000	3000	658.04	290.61	658.04	290.61	3.2	1.54	Up	1.18	0	0	Promoter (<=1kb)	30	15457813	15458151	339	1	MtrunA17Chr6g0466591.1	0	MtrunA17Chr6g0466591	MtrunA17Chr6g0466591
MtrunA17Chr6	15463201	15465000	1800	60.55	207.45	60.55	207.45	0.77	3.3	Down	-1.78	0	0	Distal Intergenic	30	15457813	15458151	339	1	MtrunA17Chr6g0466591.1	5389	MtrunA17Chr6g0466591	MtrunA17Chr6g0466591
MtrunA17Chr6	15465701	15466800	1100	204.5	81.41	204.5	81.41	2.65	1.61	Up	1.33	1.35669e-13	3.81443e-13	Distal Intergenic	30	15457813	15458151	339	1	MtrunA17Chr6g0466591.1	7889	MtrunA17Chr6g0466591	MtrunA17Chr6g0466591
MtrunA17Chr6	15476001	15477400	1400	253.62	1.75	253.62	1.75	5.09	0.03	Up	7.18	0	0	Distal Intergenic	30	15481435	15481848	414	1	MtrunA17Chr6g0466601.1	-4035	MtrunA17Chr6g0466601	MtrunA17Chr6g0466601
MtrunA17Chr6	15478001	15482000	4000	790.56	228.46	790.56	228.46	3.01	0.88	Up	1.79	0	0	Promoter (<=1kb)	30	15481435	15481848	414	1	MtrunA17Chr6g0466601.1	0	MtrunA17Chr6g0466601	MtrunA17Chr6g0466601
MtrunA17Chr6	15484001	15485200	1200	170.22	4.38	170.22	4.38	3.01	0.07	Up	5.28	0	0	Promoter (<=1kb)	30	15484465	15492190	7726	1	MtrunA17Chr6g0466611.18	0	MtrunA17Chr6g0466611	MtrunA17Chr6g0466611
MtrunA17Chr6	15486901	15488800	1900	297.03	44.64	297.03	44.64	2.63	0.57	Up	2.73	0	0	Promoter (2-3kb)	30	15484465	15492190	7726	1	MtrunA17Chr6g0466611.18	2437	MtrunA17Chr6g0466611	MtrunA17Chr6g0466611
MtrunA17Chr6	15494001	15495400	1400	198.78	35.89	198.78	35.89	4.44	0.66	Up	2.47	0	0	Promoter (1-2kb)	30	15492182	15492953	772	2	MtrunA17Chr6g0466621.2	-1049	MtrunA17Chr6g0466621	MtrunA17Chr6g0466621
MtrunA17Chr6	15495901	15497600	1700	282.18	0.88	282.18	0.88	3.94	0.02	Up	8.33	0	0	Promoter (<=1kb)	30	15497526	15502882	5357	1	MtrunA17Chr6g0466631.18	0	MtrunA17Chr6g0466631	MtrunA17Chr6g0466631
MtrunA17Chr6	15500301	15502100	1800	252.48	4.38	252.48	4.38	2.62	0.09	Up	5.85	0	0	Promoter (2-3kb)	30	15497526	15502882	5357	1	MtrunA17Chr6g0466631.18	2776	MtrunA17Chr6g0466631	MtrunA17Chr6g0466631
MtrunA17Chr6	15505701	15506800	1100	1.14	202.2	1.14	202.2	0.04	12.48	Down	-7.47	0	0	Distal Intergenic	30	15497526	15502882	5357	1	MtrunA17Chr6g0466631.18	8176	MtrunA17Chr6g0466631	MtrunA17Chr6g0466631
MtrunA17Chr6	15507401	15509000	1600	3.43	189.07	3.43	189.07	0.03	2.14	Down	-5.79	0	0	Distal Intergenic	30	15497526	15502882	5357	1	MtrunA17Chr6g0466631.18	9876	MtrunA17Chr6g0466631	MtrunA17Chr6g0466631
MtrunA17Chr6	15511301	15513300	2000	36.56	334.37	36.56	334.37	0.33	3.08	Down	-3.19	0	0	Distal Intergenic	30	15520602	15521141	540	1	MtrunA17Chr6g0466641.2	-7302	MtrunA17Chr6g0466641	MtrunA17Chr6g0466641
MtrunA17Chr6	15519001	15520800	1800	10.28	151.43	10.28	151.43	0.22	2.02	Down	-3.88	0	0	Promoter (<=1kb)	30	15520602	15521141	540	1	MtrunA17Chr6g0466641.2	0	MtrunA17Chr6g0466641	MtrunA17Chr6g0466641
MtrunA17Chr6	15524901	15526800	1900	86.82	301.99	86.82	301.99	0.93	3.86	Down	-1.8	0	0	Distal Intergenic	30	15530500	15531201	702	1	MtrunA17Chr6g0466651.1	-3700	MtrunA17Chr6g0466651	MtrunA17Chr6g0466651
MtrunA17Chr6	15528401	15529800	1400	185.07	59.52	185.07	59.52	2.36	1.45	Up	1.64	2.22045e-16	6.71997e-16	Promoter (<=1kb)	30	15530500	15531201	702	1	MtrunA17Chr6g0466651.1	-700	MtrunA17Chr6g0466651	MtrunA17Chr6g0466651
MtrunA17Chr6	15532701	15538100	5400	579.21	1536.2	579.21	1536.2	1.42	3.94	Down	-1.41	0	0	Promoter (1-2kb)	30	15539002	15539250	249	2	MtrunA17Chr6g0466661.1	1150	MtrunA17Chr6g0466661	MtrunA17Chr6g0466661
MtrunA17Chr6	15553801	15555700	1900	151.94	304.61	151.94	304.61	1.7	2.52	Down	-1	5.41345e-13	1.49593e-12	Distal Intergenic	30	15562895	15563444	550	1	MtrunA17Chr6g0466671	-7195	MtrunA17Chr6g0466671	MtrunA17Chr6g0466671
MtrunA17Chr6	15568501	15569800	1300	197.64	1.75	197.64	1.75	3.07	0.03	Up	6.82	0	0	Exon (MtrunA17Chr6g0466681.20/MtrunA17Chr6g0466681, exon 6 of 10)	30	15567359	15573488	6130	2	MtrunA17Chr6g0466681.20	3688	MtrunA17Chr6g0466681	MtrunA17Chr6g0466681
MtrunA17Chr6	15574001	15577600	3600	53.69	688.01	53.69	688.01	0.43	6.84	Down	-3.68	0	0	Promoter (<=1kb)	30	15567359	15573488	6130	2	MtrunA17Chr6g0466681.20	-514	MtrunA17Chr6g0466681	MtrunA17Chr6g0466681
MtrunA17Chr6	15577701	15579600	1900	23.99	342.25	23.99	342.25	0.26	4.15	Down	-3.83	0	0	Distal Intergenic	30	15567359	15573488	6130	2	MtrunA17Chr6g0466681.20	-4214	MtrunA17Chr6g0466681	MtrunA17Chr6g0466681
MtrunA17Chr6	15589701	15591000	1300	55.98	167.19	55.98	167.19	1.24	4.27	Down	-1.58	2.65343e-14	7.61729e-14	Promoter (1-2kb)	30	15588932	15592057	3126	2	MtrunA17Chr6g0466691.8	1057	MtrunA17Chr6g0466691	MtrunA17Chr6g0466691
MtrunA17Chr6	15594101	15595300	1200	91.39	189.07	91.39	189.07	1.27	4.12	Down	-1.05	3.767e-09	9.23746e-09	Promoter (<=1kb)	30	15593983	15594248	266	1	MtrunA17Chr6g0466692.1.3p	119	MtrunA17Chr6g0466692	MtrunA17Chr6g0466692
MtrunA17Chr6	15595301	15596700	1400	201.07	7.88	201.07	7.88	3	0.09	Up	4.67	0	0	Promoter (1-2kb)	30	15593983	15594248	266	1	MtrunA17Chr6g0466692.1.3p	1319	MtrunA17Chr6g0466692	MtrunA17Chr6g0466692
MtrunA17Chr6	15595901	15598400	2500	187.36	626.73	187.36	626.73	1.57	6.27	Down	-1.74	0	0	Promoter (<=1kb)	30	15598949	15599362	414	2	MtrunA17Chr6g0466701.1	962	MtrunA17Chr6g0466701	MtrunA17Chr6g0466701
MtrunA17Chr6	15601601	15604200	2600	99.39	347.5	99.39	347.5	0.53	2.92	Down	-1.81	0	0	Promoter (2-3kb)	30	15598949	15599362	414	2	MtrunA17Chr6g0466701.1	-2240	MtrunA17Chr6g0466701	MtrunA17Chr6g0466701
MtrunA17Chr6	15605601	15608200	2600	129.09	574.21	129.09	574.21	1.13	5.91	Down	-2.15	0	0	Promoter (1-2kb)	30	15608855	15609654	800	2	MtrunA17Chr6g0466711.3	1454	MtrunA17Chr6g0466711	MtrunA17Chr6g0466711
MtrunA17Chr6	15618501	15620600	2100	356.44	30.64	356.44	30.64	0.42	0.03	Up	3.54	0	0	Promoter (<=1kb)	30	15618827	15619102	276	1	MtrunA17Chr6g0466731.1	0	MtrunA17Chr6g0466731	MtrunA17Chr6g0466731
MtrunA17Chr6	15620801	15622600	1800	302.74	19.26	302.74	19.26	0.39	0.03	Up	3.97	0	0	Promoter (<=1kb)	30	15622090	15622167	78	1	MtrunA17Chr6g0466751	0	MtrunA17Chr6g0466751	MtrunA17Chr6g0466751
MtrunA17Chr6	15626601	15628600	2000	391.85	30.64	391.85	30.64	4.8	0.47	Up	3.68	0	0	Promoter (<=1kb)	30	15624882	15629014	4133	2	MtrunA17Chr6g0466791.8	414	MtrunA17Chr6g0466791	MtrunA17Chr6g0466791
MtrunA17Chr6	15629601	15638100	8500	1639.39	139.18	1639.39	139.18	3.6	0.35	Up	3.56	0	0	Promoter (<=1kb)	30	15631897	15638252	6356	2	MtrunA17Chr6g0466801.22	152	MtrunA17Chr6g0466801	MtrunA17Chr6g0466801
MtrunA17Chr6	15638601	15640200	1600	230.77	35.01	230.77	35.01	3.82	1.15	Up	2.72	0	0	Promoter (<=1kb)	30	15631897	15638252	6356	2	MtrunA17Chr6g0466801.22	-350	MtrunA17Chr6g0466801	MtrunA17Chr6g0466801
MtrunA17Chr6	15643401	15644500	1100	209.06	49.02	209.06	49.02	6.03	1.58	Up	2.09	0	0	Distal Intergenic	30	15631897	15638252	6356	2	MtrunA17Chr6g0466801.22	-5150	MtrunA17Chr6g0466801	MtrunA17Chr6g0466801
MtrunA17Chr6	15646201	15648000	1800	109.67	236.34	109.67	236.34	1.38	4.22	Down	-1.11	5.60263e-12	1.50254e-11	Distal Intergenic	30	15631897	15638252	6356	2	MtrunA17Chr6g0466801.22	-7950	MtrunA17Chr6g0466801	MtrunA17Chr6g0466801
MtrunA17Chr6	15660601	15661800	1200	170.22	4.38	170.22	4.38	2.16	0.06	Up	5.28	0	0	Promoter (1-2kb)	30	15659525	15663141	3617	2	MtrunA17Chr6g0466821	1341	MtrunA17Chr6g0466821	MtrunA17Chr6g0466821
MtrunA17Chr6	15664901	15666400	1500	34.27	201.33	34.27	201.33	0.68	5.23	Down	-2.55	0	0	Promoter (<=1kb)	30	15667085	15669003	1919	1	MtrunA17Chr6g0466831.2	-685	MtrunA17Chr6g0466831	MtrunA17Chr6g0466831
MtrunA17Chr6	15666601	15668700	2100	154.23	363.26	154.23	363.26	1.5	3.74	Down	-1.24	0	0	Promoter (<=1kb)	30	15667085	15669003	1919	1	MtrunA17Chr6g0466831.2	0	MtrunA17Chr6g0466831	MtrunA17Chr6g0466831
MtrunA17Chr6	15676801	15678800	2000	45.7	490.18	45.7	490.18	0.54	6.37	Down	-3.42	0	0	Distal Intergenic	30	15667085	15669003	1919	1	MtrunA17Chr6g0466831.2	9717	MtrunA17Chr6g0466831	MtrunA17Chr6g0466831
MtrunA17Chr6	15682601	15684400	1800	267.33	17.51	267.33	17.51	3.54	0.28	Up	3.93	0	0	Distal Intergenic	30	15667085	15669003	1919	1	MtrunA17Chr6g0466831.2	15517	MtrunA17Chr6g0466831	MtrunA17Chr6g0466831
MtrunA17Chr6	15684801	15686700	1900	55.98	321.24	55.98	321.24	0.71	3.3	Down	-2.52	0	0	Distal Intergenic	30	15700857	15702636	1780	1	MtrunA17Chr6g0466841.1	-14157	MtrunA17Chr6g0466841	MtrunA17Chr6g0466841
MtrunA17Chr6	15688101	15692400	4300	880.81	94.54	880.81	94.54	3.35	0.39	Up	3.22	0	0	Distal Intergenic	30	15700857	15702636	1780	1	MtrunA17Chr6g0466841.1	-8457	MtrunA17Chr6g0466841	MtrunA17Chr6g0466841
MtrunA17Chr6	15693901	15695000	1100	182.79	72.65	182.79	72.65	2.48	1.58	Up	1.33	2.45737e-12	6.66361e-12	Distal Intergenic	30	15700857	15702636	1780	1	MtrunA17Chr6g0466841.1	-5857	MtrunA17Chr6g0466841	MtrunA17Chr6g0466841
MtrunA17Chr6	15707801	15709600	1800	0	177.69	0	177.69	0	2.48	Down	-Inf	0	0	Distal Intergenic	30	15700857	15702636	1780	1	MtrunA17Chr6g0466841.1	6945	MtrunA17Chr6g0466841	MtrunA17Chr6g0466841
MtrunA17Chr6	15721001	15722700	1700	273.04	64.77	273.04	64.77	4.28	1.2	Up	2.08	0	0	Distal Intergenic	30	15725036	15734048	9013	2	MtrunA17Chr6g0466851.32	11348	MtrunA17Chr6g0466851	MtrunA17Chr6g0466851
MtrunA17Chr6	15739301	15740600	1300	100.53	203.95	100.53	203.95	1.97	4.79	Down	-1.02	2.14875e-09	5.31259e-09	Distal Intergenic	30	15725036	15734048	9013	2	MtrunA17Chr6g0466851.32	-5254	MtrunA17Chr6g0466851	MtrunA17Chr6g0466851
MtrunA17Chr6	15742501	15743500	1000	2.28	184.69	2.28	184.69	0.09	5.26	Down	-6.34	0	0	Distal Intergenic	30	15725036	15734048	9013	2	MtrunA17Chr6g0466851.32	-8454	MtrunA17Chr6g0466851	MtrunA17Chr6g0466851
MtrunA17Chr6	15750401	15751600	1200	5.71	172.44	5.71	172.44	0.06	2.01	Down	-4.92	0	0	Promoter (2-3kb)	30	15753291	15754446	1156	2	MtrunA17Chr6g0466861.1	2846	MtLAT52/POE_32	MtrunA17Chr6g0466861
MtrunA17Chr6	15761001	15764300	3300	613.49	230.21	613.49	230.21	2.04	0.76	Up	1.41	0	0	Distal Intergenic	30	15753291	15754446	1156	2	MtrunA17Chr6g0466861.1	-6556	MtLAT52/POE_32	MtrunA17Chr6g0466861
MtrunA17Chr6	15765201	15766700	1500	174.79	0	174.79	0	1.07	0	Up	Inf	0	0	Distal Intergenic	30	15776889	15783521	6633	1	MtrunA17Chr6g0466871	-10189	MtrunA17Chr6g0466871	MtrunA17Chr6g0466871
MtrunA17Chr6	15779501	15780900	1400	67.4	161.06	67.4	161.06	1.18	2.39	Down	-1.26	3.19971e-10	8.12503e-10	Promoter (2-3kb)	30	15776919	15777230	312	2	MtrunA17Chr6g0466881	-2272	MtrunA17Chr6g0466881	MtrunA17Chr6g0466881
MtrunA17Chr6	15787601	15791300	3700	704.88	83.16	704.88	83.16	4.7	0.54	Up	3.08	0	0	Promoter (<=1kb)	30	15783043	15787479	4437	2	MtrunA17Chr6g0466891.8	-123	MtrunA17Chr6g0466891	MtrunA17Chr6g0466891
MtrunA17Chr6	15793001	15794000	1000	174.79	35.01	174.79	35.01	3.22	0.62	Up	2.32	0	0	Promoter (<=1kb)	30	15790271	15794113	3843	2	MtrunA17Chr6g0466901.1	113	MtrunA17Chr6g0466901	MtrunA17Chr6g0466901
MtrunA17Chr6	15795501	15799600	4100	116.53	645.12	116.53	645.12	0.27	1.73	Down	-2.47	0	0	Promoter (1-2kb)	30	15790271	15794113	3843	2	MtrunA17Chr6g0466901.1	-1389	MtrunA17Chr6g0466901	MtrunA17Chr6g0466901
MtrunA17Chr6	15802401	15803500	1100	18.28	178.57	18.28	178.57	0.24	2.62	Down	-3.29	0	0	Distal Intergenic	30	15808140	15809123	984	1	MtrunA17Chr6g0466911.1	-4640	MtrunA17Chr6g0466911	MtrunA17Chr6g0466911
MtrunA17Chr6	15813801	15815700	1900	39.99	180.32	39.99	180.32	0.25	1.37	Down	-2.17	0	0	Distal Intergenic	30	15808140	15809123	984	1	MtrunA17Chr6g0466911.1	5662	MtrunA17Chr6g0466911	MtrunA17Chr6g0466911
MtrunA17Chr6	15818201	15819300	1100	182.79	17.51	182.79	17.51	1.38	0.15	Up	3.38	0	0	Distal Intergenic	30	15827574	15827897	324	1	MtrunA17Chr6g0466921.1	-8274	MtrunA17Chr6g0466921	MtrunA17Chr6g0466921
MtrunA17Chr6	15827101	15829400	2300	162.23	408.78	162.23	408.78	1.09	2.88	Down	-1.33	0	0	Promoter (<=1kb)	30	15827574	15827897	324	1	MtrunA17Chr6g0466921.1	0	MtrunA17Chr6g0466921	MtrunA17Chr6g0466921
MtrunA17Chr6	15834101	15835100	1000	164.51	0.88	164.51	0.88	3.59	0.02	Up	7.55	0	0	Promoter (<=1kb)	30	15832361	15834547	2187	2	MtrunA17Chr6g0466941.1	0	MtrunA17Chr6g0466941	MtrunA17Chr6g0466941
MtrunA17Chr6	15836001	15837500	1500	28.56	187.32	28.56	187.32	0.28	2.52	Down	-2.71	0	0	Promoter (1-2kb)	30	15832361	15834547	2187	2	MtrunA17Chr6g0466941.1	-1455	MtrunA17Chr6g0466941	MtrunA17Chr6g0466941
MtrunA17Chr6	15837101	15838400	1300	166.79	1.75	166.79	1.75	1.6	0.02	Up	6.57	0	0	Promoter (2-3kb)	30	15832361	15834547	2187	2	MtrunA17Chr6g0466941.1	-2555	MtrunA17Chr6g0466941	MtrunA17Chr6g0466941
MtrunA17Chr6	15845801	15848700	2900	250.19	500.69	250.19	500.69	1.52	3.64	Down	-1	0	0	Promoter (<=1kb)	30	15849266	15854683	5418	1	MtrunA17Chr6g0466951.9	-566	MtrunA17Chr6g0466951	MtrunA17Chr6g0466951
MtrunA17Chr6	15853401	15854700	1300	34.27	184.69	34.27	184.69	0.79	5.7	Down	-2.43	0	0	3' UTR	30	15849266	15854683	5418	1	MtrunA17Chr6g0466951.9	4136	MtrunA17Chr6g0466951	MtrunA17Chr6g0466951
MtrunA17Chr6	15856701	15860200	3500	274.18	576.84	274.18	576.84	1.61	4.19	Down	-1.07	0	0	Distal Intergenic	30	15863568	15868031	4464	1	MtrunA17Chr6g0466961.5	-3368	MtrunA17Chr6g0466961	MtrunA17Chr6g0466961
MtrunA17Chr6	15860301	15862100	1800	29.7	168.06	29.7	168.06	0.32	1.8	Down	-2.5	0	0	Promoter (1-2kb)	30	15863568	15868031	4464	1	MtrunA17Chr6g0466961.5	-1468	MtrunA17Chr6g0466961	MtrunA17Chr6g0466961
MtrunA17Chr6	15863101	15865100	2000	51.41	380.77	51.41	380.77	0.88	6.63	Down	-2.89	0	0	Promoter (<=1kb)	30	15863568	15868031	4464	1	MtrunA17Chr6g0466961.5	0	MtrunA17Chr6g0466961	MtrunA17Chr6g0466961
MtrunA17Chr6	15864901	15867100	2200	483.25	132.17	483.25	132.17	4.8	2.04	Up	1.87	0	0	Promoter (1-2kb)	30	15863568	15868031	4464	1	MtrunA17Chr6g0466961.5	1334	MtrunA17Chr6g0466961	MtrunA17Chr6g0466961
MtrunA17Chr6	15867001	15868900	1900	6.85	211.83	6.85	211.83	0.09	3.69	Down	-4.95	0	0	Promoter (1-2kb)	30	15870218	15870527	310	1	MtrunA17Chr6g0466971.1	-1318	MtrunA17Chr6g0466971	MtrunA17Chr6g0466971
MtrunA17Chr6	15880901	15882000	1100	165.65	63.9	165.65	63.9	5.92	1.6	Up	1.37	8.2242e-12	2.1942e-11	Distal Intergenic	30	15888080	15888595	516	2	MtrunA17Chr6g0466981.1	6595	MtrunA17Chr6g0466981	MtrunA17Chr6g0466981
MtrunA17Chr6	15887001	15888100	1100	252.48	91.91	252.48	91.91	6.84	1.89	Up	1.46	0	0	Promoter (<=1kb)	30	15888080	15888595	516	2	MtrunA17Chr6g0466981.1	495	MtrunA17Chr6g0466981	MtrunA17Chr6g0466981
MtrunA17Chr6	15891001	15892500	1500	54.84	203.08	54.84	203.08	0.75	2.43	Down	-1.89	0	0	Promoter (2-3kb)	30	15888080	15888595	516	2	MtrunA17Chr6g0466981.1	-2407	MtrunA17Chr6g0466981	MtrunA17Chr6g0466981
MtrunA17Chr6	15899601	15903800	4200	583.78	1317.37	583.78	1317.37	2.75	6.36	Down	-1.17	0	0	Promoter (<=1kb)	30	15898979	15900256	1278	2	MtrunA17Chr6g0467001.1	0	MtrunA17Chr6g0467001	MtrunA17Chr6g0467001
MtrunA17Chr6	15909801	15910900	1100	167.94	4.38	167.94	4.38	3.19	0.09	Up	5.26	0	0	Distal Intergenic	30	15914971	15916087	1117	2	MtrunA17Chr6g0467011.2	5187	MtrunA17Chr6g0467011	MtrunA17Chr6g0467011
MtrunA17Chr6	15915401	15917200	1800	410.13	138.3	410.13	138.3	0.88	0.31	Up	1.57	0	0	Promoter (<=1kb)	30	15914971	15916087	1117	2	MtrunA17Chr6g0467011.2	0	MtrunA17Chr6g0467011	MtrunA17Chr6g0467011
MtrunA17Chr6	15921101	15924000	2900	125.67	591.72	125.67	591.72	0.72	3.83	Down	-2.24	0	0	Promoter (1-2kb)	30	15918056	15919285	1230	2	MtrunA17Chr6g0467031.1	-1817	MtrunA17Chr6g0467031	MtrunA17Chr6g0467031
MtrunA17Chr6	15933301	15935800	2500	211.35	723.02	211.35	723.02	2.36	8.43	Down	-1.77	0	0	Distal Intergenic	30	15938610	15940330	1721	2	MtrunA17Chr6g0467041.1	4530	MtrunA17Chr6g0467041	MtrunA17Chr6g0467041
MtrunA17Chr6	15938001	15940100	2100	386.14	162.81	386.14	162.81	4.31	2.32	Up	1.25	0	0	Promoter (<=1kb)	30	15938610	15940330	1721	2	MtrunA17Chr6g0467041.1	230	MtrunA17Chr6g0467041	MtrunA17Chr6g0467041
MtrunA17Chr6	15943401	15945500	2100	805.41	331.75	805.41	331.75	5.27	2.43	Up	1.28	0	0	Distal Intergenic	30	15938610	15940330	1721	2	MtrunA17Chr6g0467041.1	-3072	MtrunA17Chr6g0467041	MtrunA17Chr6g0467041
MtrunA17Chr6	15947501	15952500	5000	1081.88	301.99	1081.88	301.99	3.69	1.18	Up	1.84	0	0	Promoter (2-3kb)	30	15949713	15955004	5292	2	MtrunA17Chr6g0467051.1	2504	MtrunA17Chr6g0467051	MtrunA17Chr6g0467051
MtrunA17Chr6	15959901	15961700	1800	301.6	0.88	301.6	0.88	3.57	0.02	Up	8.43	0	0	Distal Intergenic	30	15949713	15955004	5292	2	MtrunA17Chr6g0467051.1	-4898	MtrunA17Chr6g0467051	MtrunA17Chr6g0467051
MtrunA17Chr6	15968001	15971000	3000	169.08	449.04	169.08	449.04	1.5	5.41	Down	-1.41	0	0	Distal Intergenic	30	15977279	15978286	1008	2	MtrunA17Chr6g0467061.1	7286	MtrunA17Chr6g0467061	MtrunA17Chr6g0467061
MtrunA17Chr6	15971501	15972800	1300	2.28	159.31	2.28	159.31	0.03	1.9	Down	-6.12	0	0	Distal Intergenic	30	15977279	15978286	1008	2	MtrunA17Chr6g0467061.1	5486	MtrunA17Chr6g0467061	MtrunA17Chr6g0467061
MtrunA17Chr6	15979801	15981300	1500	214.78	2.63	214.78	2.63	3.17	0.05	Up	6.35	0	0	Promoter (<=1kb)	30	15980433	15980770	338	1	MtrunA17Chr6g0467071.2	0	MtrunA17Chr6g0467071	MtrunA17Chr6g0467071
MtrunA17Chr6	15986001	15989500	3500	846.54	311.62	846.54	311.62	3.66	1.56	Up	1.44	0	0	Promoter (<=1kb)	30	15986504	15992826	6323	1	MtrunA17Chr6g0467081.22	0	MtrunA17Chr6g0467081	MtrunA17Chr6g0467081
MtrunA17Chr6	16025401	16027300	1900	14.85	379.89	14.85	379.89	0.22	11.72	Down	-4.68	0	0	Promoter (2-3kb)	30	16018049	16022961	4913	2	MtrunA17Chr6g0467121.1	-2441	MtPrx48	MtrunA17Chr6g0467121
MtrunA17Chr6	16027601	16029500	1900	257.05	36.76	257.05	36.76	2.46	0.63	Up	2.81	0	0	Distal Intergenic	30	16018049	16022961	4913	2	MtrunA17Chr6g0467121.1	-4641	MtPrx48	MtrunA17Chr6g0467121
MtrunA17Chr6	16030901	16032800	1900	2.28	505.06	2.28	505.06	0.03	6.08	Down	-7.79	0	0	Promoter (1-2kb)	30	16034728	16036439	1712	1	MtrunA17Chr6g0467141.10	-1928	MtrunA17Chr6g0467141	MtrunA17Chr6g0467141
MtrunA17Chr6	16033101	16034900	1800	315.31	105.91	315.31	105.91	2.09	0.89	Up	1.57	0	0	Promoter (<=1kb)	30	16034728	16036439	1712	1	MtrunA17Chr6g0467141.10	0	MtrunA17Chr6g0467141	MtrunA17Chr6g0467141
MtrunA17Chr6	16035201	16037000	1800	266.19	5.25	266.19	5.25	2.37	0.06	Up	5.66	0	0	Promoter (<=1kb)	30	16034728	16036439	1712	1	MtrunA17Chr6g0467141.10	474	MtrunA17Chr6g0467141	MtrunA17Chr6g0467141
MtrunA17Chr6	16042701	16047400	4700	452.4	1538.82	452.4	1538.82	1.57	6.13	Down	-1.77	0	0	Promoter (<=1kb)	30	16044625	16045408	784	1	MtrunA17Chr6g0467151.2	0	MtrunA17Chr6g0467151	MtrunA17Chr6g0467151
MtrunA17Chr6	16054401	16056100	1700	62.83	165.44	62.83	165.44	0.8	2.36	Down	-1.4	4.69091e-12	1.26078e-11	Promoter (<=1kb)	30	16057071	16057737	667	1	MtrunA17Chr6g0467171.4	-971	MtNCR671	MtrunA17Chr6g0467171
MtrunA17Chr6	16066401	16068200	1800	257.05	8.75	257.05	8.75	2.42	0.07	Up	4.88	0	0	Promoter (1-2kb)	30	16069276	16071476	2201	1	MtrunA17Chr6g0467181	-1076	MtrunA17Chr6g0467181	MtrunA17Chr6g0467181
MtrunA17Chr6	16071801	16073700	1900	141.66	287.11	141.66	287.11	1.32	2.36	Down	-1.02	1.29918e-12	3.55096e-12	Promoter (<=1kb)	30	16073433	16074898	1466	1	MtrunA17Chr6g0467191.4	0	MtNCR135	MtrunA17Chr6g0467191
MtrunA17Chr6	16077301	16079100	1800	87.97	202.2	87.97	202.2	0.55	1.27	Down	-1.2	1.06138e-11	2.82433e-11	Distal Intergenic	30	16073433	16074077	645	2	MtrunA17Chr6g1026198	-3225	MtrunA17Chr6g1026198	MtrunA17Chr6g1026198
MtrunA17Chr6	16081001	16082300	1300	183.93	86.66	183.93	86.66	1.63	0.96	Up	1.09	2.22718e-09	5.50394e-09	Distal Intergenic	30	16087667	16094390	6724	1	MtrunA17Chr6g0467201.4	-5367	MtrunA17Chr6g0467201	MtrunA17Chr6g0467201
MtrunA17Chr6	16097101	16098100	1000	164.51	35.89	164.51	35.89	1.41	0.38	Up	2.2	0	0	Promoter (<=1kb)	30	16098503	16098608	106	1	MtrunA17Chr6g0467211	-403	MtrunA17Chr6g0467211	MtrunA17Chr6g0467211
MtrunA17Chr6	16101001	16102800	1800	62.83	258.22	62.83	258.22	0.57	3.11	Down	-2.04	0	0	Promoter (<=1kb)	30	16103368	16103973	606	1	MtrunA17Chr6g0467221	-568	MtrunA17Chr6g0467221	MtrunA17Chr6g0467221
MtrunA17Chr6	16124701	16126600	1900	117.67	238.09	117.67	238.09	1.77	3.92	Down	-1.02	1.13375e-10	2.92272e-10	Distal Intergenic	30	16129988	16130335	348	1	MtrunA17Chr6g0467271.1	-3388	MtrunA17Chr6g0467271	MtrunA17Chr6g0467271
MtrunA17Chr6	16129201	16132300	3100	154.23	774.66	154.23	774.66	1.23	6.75	Down	-2.33	0	0	Promoter (<=1kb)	30	16129988	16130335	348	1	MtrunA17Chr6g0467271.1	0	MtrunA17Chr6g0467271	MtrunA17Chr6g0467271
MtrunA17Chr6	16135601	16138800	3200	458.11	207.45	458.11	207.45	3.72	1.92	Up	1.14	0	0	Distal Intergenic	30	16129988	16130335	348	1	MtrunA17Chr6g0467271.1	5614	MtrunA17Chr6g0467271	MtrunA17Chr6g0467271
MtrunA17Chr6	16142301	16143900	1600	276.47	80.53	276.47	80.53	2.34	0.86	Up	1.78	0	0	Promoter (2-3kb)	30	16145956	16149269	3314	1	MtrunA17Chr6g0467281.2	-2056	MtrunA17Chr6g0467281	MtrunA17Chr6g0467281
MtrunA17Chr6	16152401	16153900	1500	230.77	3.5	230.77	3.5	2.81	0.06	Up	6.04	0	0	Promoter (<=1kb)	30	16153984	16154056	73	1	MtrunA17Chr6g0467311	-84	MtrunA17Chr6g0467311	MtrunA17Chr6g0467311
MtrunA17Chr6	16154501	16156200	1700	207.92	76.15	207.92	76.15	2.67	1	Up	1.45	1.55431e-15	4.61344e-15	Promoter (<=1kb)	30	16153984	16154056	73	1	MtrunA17Chr6g0467311	518	MtrunA17Chr6g0467311	MtrunA17Chr6g0467311
MtrunA17Chr6	16155701	16157500	1800	6.85	217.96	6.85	217.96	0.08	2.76	Down	-4.99	0	0	Promoter (1-2kb)	30	16153984	16154056	73	1	MtrunA17Chr6g0467311	1718	MtrunA17Chr6g0467311	MtrunA17Chr6g0467311
MtrunA17Chr6	16161301	16162300	1000	164.51	79.65	164.51	79.65	7.74	2.88	Up	1.05	4.07321e-08	9.6607e-08	Promoter (<=1kb)	30	16155854	16160983	5130	2	MtrunA17Chr6g0467321.8	-319	MtMATE50	MtrunA17Chr6g0467321
MtrunA17Chr6	16176401	16179100	2700	73.12	566.34	73.12	566.34	0.55	3.87	Down	-2.95	0	0	Promoter (<=1kb)	30	16171737	16178007	6271	2	MtrunA17Chr6g0467331.4	0	MtrunA17Chr6g0467331	MtrunA17Chr6g0467331
MtrunA17Chr6	16179301	16181100	1800	42.27	210.95	42.27	210.95	0.37	2.08	Down	-2.32	0	0	Promoter (1-2kb)	30	16171737	16178007	6271	2	MtrunA17Chr6g0467331.4	-1295	MtrunA17Chr6g0467331	MtrunA17Chr6g0467331
MtrunA17Chr6	16191701	16194800	3100	163.37	702.89	163.37	702.89	1.04	5.45	Down	-2.11	0	0	Promoter (1-2kb)	30	16196219	16197445	1227	1	MtrunA17Chr6g0467351.3	-1419	MtrunA17Chr6g0467351	MtrunA17Chr6g0467351
MtrunA17Chr6	16215101	16216500	1400	53.69	188.2	53.69	188.2	0.43	2.14	Down	-1.81	0	0	Distal Intergenic	30	16198405	16198692	288	1	MtrunA17Chr6g0467361.1	16697	MtrunA17Chr6g0467361	MtrunA17Chr6g0467361
MtrunA17Chr6	16217801	16219700	1900	62.83	204.83	62.83	204.83	0.96	2.66	Down	-1.7	0	0	Distal Intergenic	30	16198405	16198692	288	1	MtrunA17Chr6g0467361.1	19397	MtrunA17Chr6g0467361	MtrunA17Chr6g0467361
MtrunA17Chr6	16224501	16226300	1800	53.69	187.32	53.69	187.32	0.86	3.19	Down	-1.8	0	0	Distal Intergenic	30	16248928	16251105	2178	1	MtrunA17Chr6g0467371.7	-22628	MtrunA17Chr6g0467371	MtrunA17Chr6g0467371
MtrunA17Chr6	16235301	16237100	1800	77.69	280.1	77.69	280.1	0.44	1.79	Down	-1.85	0	0	Distal Intergenic	30	16248928	16251105	2178	1	MtrunA17Chr6g0467371.7	-11828	MtrunA17Chr6g0467371	MtrunA17Chr6g0467371
MtrunA17Chr6	16239001	16240900	1900	107.39	282.73	107.39	282.73	0.78	2.29	Down	-1.4	0	0	Distal Intergenic	30	16248928	16251105	2178	1	MtrunA17Chr6g0467371.7	-8028	MtrunA17Chr6g0467371	MtrunA17Chr6g0467371
MtrunA17Chr6	16246501	16247500	1000	5.71	150.56	5.71	150.56	0.12	3.33	Down	-4.72	0	0	Promoter (1-2kb)	30	16248928	16251105	2178	1	MtrunA17Chr6g0467371.7	-1428	MtrunA17Chr6g0467371	MtrunA17Chr6g0467371
MtrunA17Chr6	16261201	16263200	2000	145.09	325.62	145.09	325.62	0.57	1.46	Down	-1.17	0	0	Promoter (<=1kb)	30	16263654	16263821	168	2	MtrunA17Chr6g0467372	621	MtrunA17Chr6g0467372	MtrunA17Chr6g0467372
MtrunA17Chr6	16274701	16276600	1900	102.82	322.12	102.82	322.12	0.74	2.39	Down	-1.65	0	0	Promoter (<=1kb)	30	16274394	16276097	1704	2	MtrunA17Chr6g0467381.1	0	MtrunA17Chr6g0467381	MtrunA17Chr6g0467381
MtrunA17Chr6	16284701	16286100	1400	37.7	215.33	37.7	215.33	0.64	6.38	Down	-2.51	0	0	Promoter (<=1kb)	30	16286567	16288746	2180	1	MtrunA17Chr6g0467391.7	-467	MtrunA17Chr6g0467391	MtrunA17Chr6g0467391
MtrunA17Chr6	16288001	16289700	1700	59.41	233.71	59.41	233.71	0.74	2.55	Down	-1.98	0	0	Promoter (1-2kb)	30	16286567	16288746	2180	1	MtrunA17Chr6g0467391.7	1435	MtrunA17Chr6g0467391	MtrunA17Chr6g0467391
MtrunA17Chr6	16294301	16295300	1000	186.22	2.63	186.22	2.63	2.01	0.03	Up	6.15	0	0	Promoter (1-2kb)	30	16291120	16292823	1704	2	MtrunA17Chr6g0467401.1	-1479	MtrunA17Chr6g0467401	MtrunA17Chr6g0467401
MtrunA17Chr6	16303701	16305900	2200	603.2	280.98	603.2	280.98	3.85	2.24	Up	1.1	0	0	Promoter (1-2kb)	30	16301096	16302615	1520	2	MtrunA17Chr6g0467411.1	-1087	MtrunA17Chr6g0467411	MtrunA17Chr6g0467411
MtrunA17Chr6	16314001	16315100	1100	191.93	45.52	191.93	45.52	1.77	0.49	Up	2.08	0	0	Promoter (<=1kb)	30	16313458	16315161	1704	2	MtrunA17Chr6g0467421.1	61	MtrunA17Chr6g0467421	MtrunA17Chr6g0467421
MtrunA17Chr6	16315901	16318500	2600	156.51	365.01	156.51	365.01	0.99	3.34	Down	-1.22	0	0	Promoter (<=1kb)	30	16313458	16315161	1704	2	MtrunA17Chr6g0467421.1	-741	MtrunA17Chr6g0467421	MtrunA17Chr6g0467421
MtrunA17Chr6	16324601	16325600	1000	164.51	47.27	164.51	47.27	1.28	0.46	Up	1.8	1.11022e-16	3.39048e-16	Distal Intergenic	30	16313458	16315161	1704	2	MtrunA17Chr6g0467421.1	-9441	MtrunA17Chr6g0467421	MtrunA17Chr6g0467421
MtrunA17Chr6	16339201	16340500	1300	101.68	203.08	101.68	203.08	2.27	4.7	Down	-1	4.50965e-09	1.10277e-08	Promoter (<=1kb)	30	16340727	16341046	320	2	MtrunA17Chr6g0467432	546	MtrunA17Chr6g0467432	MtrunA17Chr6g0467432
MtrunA17Chr6	16344701	16346600	1900	305.03	47.27	305.03	47.27	2.54	0.53	Up	2.69	0	0	Promoter (<=1kb)	30	16346730	16347395	666	2	MtrunA17Chr6g0467441.1	795	MtrunA17Chr6g0467441	MtrunA17Chr6g0467441
MtrunA17Chr6	16348001	16349900	1900	302.74	100.66	302.74	100.66	1.94	0.76	Up	1.59	0	0	Promoter (<=1kb)	30	16346730	16347395	666	2	MtrunA17Chr6g0467441.1	-607	MtrunA17Chr6g0467441	MtrunA17Chr6g0467441
MtrunA17Chr6	16352401	16355000	2600	188.5	470.05	188.5	470.05	0.86	2.25	Down	-1.32	0	0	Distal Intergenic	30	16346730	16347395	666	2	MtrunA17Chr6g0467441.1	-5007	MtrunA17Chr6g0467441	MtrunA17Chr6g0467441
MtrunA17Chr6	16359801	16364000	4200	1170.99	459.55	1170.99	459.55	4.47	2.35	Up	1.35	0	0	Distal Intergenic	30	16368812	16369398	587	2	MtrunA17Chr6g0467451.1	5398	MtrunA17Chr6g0467451	MtrunA17Chr6g0467451
MtrunA17Chr6	16372701	16374700	2000	337.02	50.77	337.02	50.77	3.22	0.67	Up	2.73	0	0	Distal Intergenic	30	16368812	16369398	587	2	MtrunA17Chr6g0467451.1	-3304	MtrunA17Chr6g0467451	MtrunA17Chr6g0467451
MtrunA17Chr6	16375901	16378200	2300	122.24	687.13	122.24	687.13	1.3	8.01	Down	-2.49	0	0	Distal Intergenic	30	16368812	16369398	587	2	MtrunA17Chr6g0467451.1	-6504	MtrunA17Chr6g0467451	MtrunA17Chr6g0467451
MtrunA17Chr6	16381001	16382500	1500	330.16	113.79	330.16	113.79	4.51	1.77	Up	1.54	0	0	Distal Intergenic	30	16392692	16394407	1716	1	MtrunA17Chr6g0467461.3	-10192	MtrunA17Chr6g0467461	MtrunA17Chr6g0467461
MtrunA17Chr6	16386201	16388100	1900	23.99	291.48	23.99	291.48	0.16	2.52	Down	-3.6	0	0	Distal Intergenic	30	16392692	16394407	1716	1	MtrunA17Chr6g0467461.3	-4592	MtrunA17Chr6g0467461	MtrunA17Chr6g0467461
MtrunA17Chr6	16398901	16400800	1900	91.39	388.65	91.39	388.65	1.03	5.23	Down	-2.09	0	0	Promoter (<=1kb)	30	16395439	16398804	3366	2	MtrunA17Chr6g0467471.6	-98	MtrunA17Chr6g0467471	MtrunA17Chr6g0467471
MtrunA17Chr6	16408101	16409600	1500	174.79	1.75	174.79	1.75	3.51	0.03	Up	6.64	0	0	Distal Intergenic	30	16415208	16416884	1677	2	MtrunA17Chr6g0467491.2	7284	MtrunA17Chr6g0467491	MtrunA17Chr6g0467491
MtrunA17Chr6	16409901	16411500	1600	211.35	86.66	211.35	86.66	2.06	0.9	Up	1.29	2.20379e-13	6.16085e-13	Distal Intergenic	30	16415208	16416884	1677	2	MtrunA17Chr6g0467491.2	5384	MtrunA17Chr6g0467491	MtrunA17Chr6g0467491
MtrunA17Chr6	16419301	16421500	2200	17.14	414.9	17.14	414.9	0.16	4.15	Down	-4.6	0	0	Promoter (2-3kb)	30	16415208	16416884	1677	2	MtrunA17Chr6g0467491.2	-2418	MtrunA17Chr6g0467491	MtrunA17Chr6g0467491
MtrunA17Chr6	16422001	16423800	1800	14.85	224.08	14.85	224.08	0.12	1.75	Down	-3.92	0	0	Distal Intergenic	30	16415208	16416884	1677	2	MtrunA17Chr6g0467491.2	-5118	MtrunA17Chr6g0467491	MtrunA17Chr6g0467491
MtrunA17Chr6	16424401	16425400	1000	169.08	0	169.08	0	7.56	0	Up	Inf	0	0	Distal Intergenic	30	16415208	16416884	1677	2	MtrunA17Chr6g0467491.2	-7518	MtrunA17Chr6g0467491	MtrunA17Chr6g0467491
MtrunA17Chr6	16427901	16429200	1300	225.06	2.63	225.06	2.63	3.44	0.08	Up	6.42	0	0	Distal Intergenic	30	16415208	16416884	1677	2	MtrunA17Chr6g0467491.2	-11018	MtrunA17Chr6g0467491	MtrunA17Chr6g0467491
MtrunA17Chr6	16430701	16432200	1500	117.67	244.22	117.67	244.22	2.21	6.35	Down	-1.05	1.77894e-11	4.69957e-11	Distal Intergenic	30	16415208	16416884	1677	2	MtrunA17Chr6g0467491.2	-13818	MtrunA17Chr6g0467491	MtrunA17Chr6g0467491
MtrunA17Chr6	16433701	16434900	1200	227.34	66.52	227.34	66.52	4.73	1.31	Up	1.77	0	0	Distal Intergenic	30	16449684	16452467	2784	1	MtrunA17Chr6g0467501.4	-14784	MtrunA17Chr6g0467501	MtrunA17Chr6g0467501
MtrunA17Chr6	16434601	16436500	1900	171.36	345.75	171.36	345.75	2	4.97	Down	-1.01	9.54792e-15	2.77383e-14	Distal Intergenic	30	16449684	16452467	2784	1	MtrunA17Chr6g0467501.4	-13184	MtrunA17Chr6g0467501	MtrunA17Chr6g0467501
MtrunA17Chr6	16436001	16440800	4800	1069.31	535.7	1069.31	535.7	5.4	2.81	Up	1	0	0	Distal Intergenic	30	16449684	16452467	2784	1	MtrunA17Chr6g0467501.4	-8884	MtrunA17Chr6g0467501	MtrunA17Chr6g0467501
MtrunA17Chr6	16440001	16444900	4900	434.12	1079.28	434.12	1079.28	1.89	5.83	Down	-1.31	0	0	Distal Intergenic	30	16449684	16452467	2784	1	MtrunA17Chr6g0467501.4	-4784	MtrunA17Chr6g0467501	MtrunA17Chr6g0467501
MtrunA17Chr6	16444101	16446000	1900	282.18	89.28	282.18	89.28	3.32	1.49	Up	1.66	0	0	Distal Intergenic	30	16449684	16452467	2784	1	MtrunA17Chr6g0467501.4	-3684	MtrunA17Chr6g0467501	MtrunA17Chr6g0467501
MtrunA17Chr6	16446901	16451100	4200	307.31	1137.92	307.31	1137.92	1.34	5.91	Down	-1.89	0	0	Promoter (<=1kb)	30	16449684	16452467	2784	1	MtrunA17Chr6g0467501.4	0	MtrunA17Chr6g0467501	MtrunA17Chr6g0467501
MtrunA17Chr6	16450301	16452100	1800	374.72	157.56	374.72	157.56	3.83	2.22	Up	1.25	0	0	Promoter (<=1kb)	30	16449684	16452467	2784	1	MtrunA17Chr6g0467501.4	618	MtrunA17Chr6g0467501	MtrunA17Chr6g0467501
MtrunA17Chr6	16451301	16453200	1900	137.09	395.65	137.09	395.65	1.5	4.92	Down	-1.53	0	0	Promoter (<=1kb)	30	16452884	16453202	319	1	MtrunA17Chr6g1026229	0	MtrunA17Chr6g1026229	MtrunA17Chr6g1026229
MtrunA17Chr6	16455401	16457800	2400	426.13	63.9	426.13	63.9	3.93	0.42	Up	2.74	0	0	Promoter (2-3kb)	30	16452075	16453323	1249	2	MtrunA17Chr6g0467511.2	-2079	MtNCR343	MtrunA17Chr6g0467511
MtrunA17Chr6	16468101	16469200	1100	178.22	73.53	178.22	73.53	1.82	0.66	Up	1.28	2.08639e-11	5.4996e-11	Distal Intergenic	30	16477585	16484099	6515	1	MtrunA17Chr6g0467521.14	-8385	MtrunA17Chr6g0467521	MtrunA17Chr6g0467521
MtrunA17Chr6	16471201	16472800	1600	212.49	54.27	212.49	54.27	2.86	0.56	Up	1.97	0	0	Distal Intergenic	30	16477585	16484099	6515	1	MtrunA17Chr6g0467521.14	-4785	MtrunA17Chr6g0467521	MtrunA17Chr6g0467521
MtrunA17Chr6	16481701	16484100	2400	253.62	561.96	253.62	561.96	1.87	5.2	Down	-1.15	0	0	3' UTR	30	16477585	16484099	6515	1	MtrunA17Chr6g0467521.14	4117	MtrunA17Chr6g0467521	MtrunA17Chr6g0467521
MtrunA17Chr6	16483401	16486200	2800	432.98	84.91	432.98	84.91	3.63	0.74	Up	2.35	0	0	3' UTR	30	16477585	16484099	6515	1	MtrunA17Chr6g0467521.14	5817	MtrunA17Chr6g0467521	MtrunA17Chr6g0467521
MtrunA17Chr6	16488701	16490600	1900	164.51	414.03	164.51	414.03	2.13	6.59	Down	-1.33	0	0	Distal Intergenic	30	16477585	16484099	6515	1	MtrunA17Chr6g0467521.14	11117	MtrunA17Chr6g0467521	MtrunA17Chr6g0467521
MtrunA17Chr6	16492201	16493200	1000	185.07	53.39	185.07	53.39	2.71	0.75	Up	1.79	0	0	Distal Intergenic	30	16477585	16484099	6515	1	MtrunA17Chr6g0467521.14	14617	MtrunA17Chr6g0467521	MtrunA17Chr6g0467521
MtrunA17Chr6	16495801	16496900	1100	166.79	0.88	166.79	0.88	4.66	0.03	Up	7.57	0	0	Distal Intergenic	30	16477585	16484099	6515	1	MtrunA17Chr6g0467521.14	18217	MtrunA17Chr6g0467521	MtrunA17Chr6g0467521
MtrunA17Chr6	16498401	16500000	1600	217.06	103.29	217.06	103.29	1.17	0.63	Up	1.07	1.30418e-10	3.35378e-10	Distal Intergenic	30	16515897	16517600	1704	1	MtrunA17Chr6g0467531.1	-15897	MtrunA17Chr6g0467531	MtrunA17Chr6g0467531
MtrunA17Chr6	16505001	16506100	1100	181.65	56.02	181.65	56.02	1.2	0.4	Up	1.7	0	0	Distal Intergenic	30	16515897	16517600	1704	1	MtrunA17Chr6g0467531.1	-9797	MtrunA17Chr6g0467531	MtrunA17Chr6g0467531
MtrunA17Chr6	16513001	16514500	1500	11.42	154.06	11.42	154.06	0.08	1.46	Down	-3.75	0	0	Promoter (1-2kb)	30	16515897	16517600	1704	1	MtrunA17Chr6g0467531.1	-1397	MtrunA17Chr6g0467531	MtrunA17Chr6g0467531
MtrunA17Chr6	16520901	16522800	1900	181.65	362.39	181.65	362.39	1.25	2.71	Down	-1	5.10703e-15	1.49591e-14	Promoter (<=1kb)	30	16520426	16520790	365	2	MtrunA17Chr6g1026240	-112	MtrunA17Chr6g1026240	MtrunA17Chr6g1026240
MtrunA17Chr6	16528301	16531300	3000	562.08	139.18	562.08	139.18	3.17	1.01	Up	2.01	0	0	Promoter (<=1kb)	30	16531872	16532960	1089	1	MtrunA17Chr6g0467581.4	-572	MtNCR344	MtrunA17Chr6g0467581
MtrunA17Chr6	16540201	16542300	2100	476.39	124.3	476.39	124.3	5.57	1.59	Up	1.94	0	0	Promoter (<=1kb)	30	16539676	16539825	150	2	MtrunA17Chr6g0467602	-377	MtrunA17Chr6g0467602	MtrunA17Chr6g0467602
MtrunA17Chr6	16551101	16552300	1200	181.65	65.65	181.65	65.65	2.48	1.13	Up	1.47	5.32907e-14	1.51583e-13	Promoter (1-2kb)	30	16553380	16554337	958	1	MtrunA17Chr6g0467621.2	-1080	MtKunitz32	MtrunA17Chr6g0467621
MtrunA17Chr6	16552601	16556300	3700	889.95	391.27	889.95	391.27	3.55	1.93	Up	1.19	0	0	Promoter (<=1kb)	30	16553380	16554337	958	1	MtrunA17Chr6g0467621.2	0	MtKunitz32	MtrunA17Chr6g0467621
MtrunA17Chr6	16557301	16560000	2700	139.38	387.77	139.38	387.77	1.04	3.88	Down	-1.48	0	0	Distal Intergenic	30	16553380	16554337	958	1	MtrunA17Chr6g0467621.2	3922	MtKunitz32	MtrunA17Chr6g0467621
MtrunA17Chr6	16560701	16562400	1700	301.6	42.89	301.6	42.89	3.96	0.67	Up	2.81	0	0	Promoter (2-3kb)	30	16560875	16564797	3923	2	MtrunA17Chr6g0467631.8	2397	MtrunA17Chr6g0467631	MtrunA17Chr6g0467631
MtrunA17Chr6	16566101	16568000	1900	300.46	119.04	300.46	119.04	2.52	1.47	Up	1.34	0	0	Promoter (1-2kb)	30	16560875	16564797	3923	2	MtrunA17Chr6g0467631.8	-1305	MtrunA17Chr6g0467631	MtrunA17Chr6g0467631
MtrunA17Chr6	16570701	16572600	1900	75.4	254.72	75.4	254.72	0.72	2.18	Down	-1.76	0	0	Distal Intergenic	30	16560875	16564797	3923	2	MtrunA17Chr6g0467631.8	-5905	MtrunA17Chr6g0467631	MtrunA17Chr6g0467631
MtrunA17Chr6	16572701	16574600	1900	38.84	194.32	38.84	194.32	0.3	1.43	Down	-2.32	0	0	Distal Intergenic	30	16560875	16564797	3923	2	MtrunA17Chr6g0467631.8	-7905	MtrunA17Chr6g0467631	MtrunA17Chr6g0467631
MtrunA17Chr6	16590601	16591800	1200	206.78	89.28	206.78	89.28	1.2	0.86	Up	1.21	4.39826e-12	1.18285e-11	Distal Intergenic	30	16608614	16610573	1960	2	MtrunA17Chr6g0467641.1	18773	MtrunA17Chr6g0467641	MtrunA17Chr6g0467641
MtrunA17Chr6	16596101	16597700	1600	273.04	105.91	273.04	105.91	1.28	0.55	Up	1.37	0	0	Distal Intergenic	30	16608614	16610573	1960	2	MtrunA17Chr6g0467641.1	12873	MtrunA17Chr6g0467641	MtrunA17Chr6g0467641
MtrunA17Chr6	16601101	16602900	1800	76.54	224.08	76.54	224.08	1.27	2.68	Down	-1.55	0	0	Distal Intergenic	30	16608614	16610573	1960	2	MtrunA17Chr6g0467641.1	7673	MtrunA17Chr6g0467641	MtrunA17Chr6g0467641
MtrunA17Chr6	16604201	16605800	1600	201.07	0.88	201.07	0.88	2.13	0.01	Up	7.84	0	0	Distal Intergenic	30	16608614	16610573	1960	2	MtrunA17Chr6g0467641.1	4773	MtrunA17Chr6g0467641	MtrunA17Chr6g0467641
MtrunA17Chr6	16629001	16630900	1900	46.84	285.36	46.84	285.36	0.51	3.68	Down	-2.61	0	0	Promoter (<=1kb)	30	16629255	16644713	15459	1	MtrunA17Chr6g0467711.8	0	MtrunA17Chr6g0467711	MtrunA17Chr6g0467711
MtrunA17Chr6	16632401	16634800	2400	419.27	142.68	419.27	142.68	3.6	1.41	Up	1.56	0	0	Intron (MtrunA17Chr6g0467711.8/MtrunA17Chr6g0467711, intron 2 of 3)	30	16629255	16644713	15459	1	MtrunA17Chr6g0467711.8	3147	MtrunA17Chr6g0467711	MtrunA17Chr6g0467711
MtrunA17Chr6	16634701	16637100	2400	134.81	330	134.81	330	0.81	2.33	Down	-1.29	0	0	Exon (MtrunA17Chr6g0467711.8/MtrunA17Chr6g0467711, exon 3 of 4)	30	16629255	16644713	15459	1	MtrunA17Chr6g0467711.8	5447	MtrunA17Chr6g0467711	MtrunA17Chr6g0467711
MtrunA17Chr6	16645801	16647700	1900	116.53	301.11	116.53	301.11	1	2.62	Down	-1.37	0	0	Distal Intergenic	30	16629255	16644713	15459	1	MtrunA17Chr6g0467711.8	16547	MtrunA17Chr6g0467711	MtrunA17Chr6g0467711
MtrunA17Chr6	16651101	16653000	1900	273.04	70.03	273.04	70.03	2.67	0.4	Up	1.96	0	0	Distal Intergenic	30	16668911	16669662	752	2	MtrunA17Chr6g0467721.1	16662	MtrunA17Chr6g0467721	MtrunA17Chr6g0467721
MtrunA17Chr6	16653101	16658100	5000	1222.4	266.97	1222.4	266.97	3.84	0.96	Up	2.19	0	0	Distal Intergenic	30	16668911	16669662	752	2	MtrunA17Chr6g0467721.1	11562	MtrunA17Chr6g0467721	MtrunA17Chr6g0467721
MtrunA17Chr6	16659801	16661900	2100	108.53	430.66	108.53	430.66	0.77	3.47	Down	-1.99	0	0	Distal Intergenic	30	16668911	16669662	752	2	MtrunA17Chr6g0467721.1	7762	MtrunA17Chr6g0467721	MtrunA17Chr6g0467721
MtrunA17Chr6	16663901	16665800	1900	10.28	335.25	10.28	335.25	0.06	1.79	Down	-5.03	0	0	Distal Intergenic	30	16668911	16669662	752	2	MtrunA17Chr6g0467721.1	3862	MtrunA17Chr6g0467721	MtrunA17Chr6g0467721
MtrunA17Chr6	16668101	16669700	1600	124.52	262.6	124.52	262.6	1.89	4.18	Down	-1.08	1.2883e-12	3.52162e-12	Promoter (<=1kb)	30	16668911	16669662	752	2	MtrunA17Chr6g0467721.1	0	MtrunA17Chr6g0467721	MtrunA17Chr6g0467721
MtrunA17Chr6	16670901	16672700	1800	281.04	13.13	281.04	13.13	2.58	0.1	Up	4.42	0	0	Promoter (1-2kb)	30	16668911	16669662	752	2	MtrunA17Chr6g0467721.1	-1240	MtrunA17Chr6g0467721	MtrunA17Chr6g0467721
MtrunA17Chr6	16705401	16706900	1500	213.63	53.39	213.63	53.39	4.71	1.98	Up	2	0	0	Promoter (<=1kb)	30	16704349	16704591	243	2	MtrunA17Chr6g0467731.1	-811	MtrunA17Chr6g0467731	MtrunA17Chr6g0467731
MtrunA17Chr6	16708101	16709500	1400	92.54	277.48	92.54	277.48	1.39	4.11	Down	-1.58	0	0	Promoter (<=1kb)	30	16708723	16709781	1059	1	MtrunA17Chr6g0467741.4	0	MtrunA17Chr6g0467741	MtrunA17Chr6g0467741
MtrunA17Chr6	16711701	16714100	2400	453.54	109.42	453.54	109.42	4.05	0.96	Up	2.05	0	0	Promoter (2-3kb)	30	16708723	16709781	1059	1	MtrunA17Chr6g0467741.4	2979	MtrunA17Chr6g0467741	MtrunA17Chr6g0467741
MtrunA17Chr6	16720101	16721400	1300	170.22	76.15	170.22	76.15	4.75	1.48	Up	1.16	1.27951e-09	3.18735e-09	Promoter (1-2kb)	30	16715695	16719024	3330	2	MtrunA17Chr6g0467751.8	-1078	MtrunA17Chr6g0467751	MtrunA17Chr6g0467751
MtrunA17Chr6	16726401	16728300	1900	301.6	79.65	301.6	79.65	2.18	0.72	Up	1.92	0	0	Promoter (1-2kb)	30	16728979	16729889	911	2	MtrunA17Chr6g0467761.2	1589	MtKunitz33	MtrunA17Chr6g0467761
MtrunA17Chr6	16730801	16733500	2700	438.69	101.54	438.69	101.54	2.48	0.63	Up	2.11	0	0	Promoter (<=1kb)	30	16728979	16729889	911	2	MtrunA17Chr6g0467761.2	-913	MtKunitz33	MtrunA17Chr6g0467761
MtrunA17Chr6	16739501	16740800	1300	170.22	7	170.22	7	4.61	0.14	Up	4.6	0	0	Distal Intergenic	30	16728979	16729889	911	2	MtrunA17Chr6g0467761.2	-9613	MtKunitz33	MtrunA17Chr6g0467761
MtrunA17Chr6	16743501	16744600	1100	199.93	1.75	199.93	1.75	3.57	0.04	Up	6.84	0	0	Distal Intergenic	30	16728979	16729889	911	2	MtrunA17Chr6g0467761.2	-13613	MtKunitz33	MtrunA17Chr6g0467761
MtrunA17Chr6	16745001	16748700	3700	680.89	195.2	680.89	195.2	3.42	1	Up	1.8	0	0	Distal Intergenic	30	16728979	16729889	911	2	MtrunA17Chr6g0467761.2	-15113	MtKunitz33	MtrunA17Chr6g0467761
MtrunA17Chr6	16750501	16752300	1800	307.31	72.65	307.31	72.65	2.13	0.57	Up	2.08	0	0	Distal Intergenic	30	16770047	16770821	775	2	MtrunA17Chr6g0467771.2	18521	MtKunitz34	MtrunA17Chr6g0467771
MtrunA17Chr6	16757601	16759500	1900	343.87	57.77	343.87	57.77	1.87	0.29	Up	2.57	0	0	Distal Intergenic	30	16770047	16770821	775	2	MtrunA17Chr6g0467771.2	11321	MtKunitz34	MtrunA17Chr6g0467771
MtrunA17Chr6	16761601	16765700	4100	321.02	652.12	321.02	652.12	0.65	1.43	Down	-1.02	0	0	Distal Intergenic	30	16770047	16770821	775	2	MtrunA17Chr6g0467771.2	5121	MtKunitz34	MtrunA17Chr6g0467771
MtrunA17Chr6	16766701	16768200	1500	237.63	95.41	237.63	95.41	3.08	1.18	Up	1.32	2.44249e-15	7.21769e-15	Promoter (2-3kb)	30	16770047	16770821	775	2	MtrunA17Chr6g0467771.2	2621	MtKunitz34	MtrunA17Chr6g0467771
MtrunA17Chr6	16768501	16771700	3200	799.7	266.1	799.7	266.1	4.28	1.82	Up	1.59	0	0	Promoter (<=1kb)	30	16770047	16770821	775	2	MtrunA17Chr6g0467771.2	0	MtKunitz34	MtrunA17Chr6g0467771
MtrunA17Chr6	16772701	16773900	1200	212.49	0.88	212.49	0.88	2.68	0.01	Up	7.92	0	0	Promoter (1-2kb)	30	16770047	16770821	775	2	MtrunA17Chr6g0467771.2	-1881	MtKunitz34	MtrunA17Chr6g0467771
MtrunA17Chr6	16777701	16779600	1900	325.59	126.05	325.59	126.05	3.83	1.85	Up	1.37	0	0	Distal Intergenic	30	16770047	16770821	775	2	MtrunA17Chr6g0467771.2	-6881	MtKunitz34	MtrunA17Chr6g0467771
MtrunA17Chr6	16780701	16785000	4300	643.19	1299.86	643.19	1299.86	2.22	5.15	Down	-1.02	0	0	Distal Intergenic	30	16791349	16791917	569	2	MtrunA17Chr6g0467781.1	6917	MtKunitz35	MtrunA17Chr6g0467781
MtrunA17Chr6	16792301	16793800	1500	174.79	38.51	174.79	38.51	1.51	0.35	Up	2.18	0	0	Promoter (<=1kb)	30	16791349	16791917	569	2	MtrunA17Chr6g0467781.1	-385	MtKunitz35	MtrunA17Chr6g0467781
MtrunA17Chr6	16800901	16807200	6300	1265.81	391.27	1265.81	391.27	0.93	0.29	Up	1.69	0	0	Promoter (<=1kb)	30	16805529	16805783	255	2	MtrunA17Chr6g0467791	0	MtrunA17Chr6g0467791	MtrunA17Chr6g0467791
MtrunA17Chr6	16807901	16811100	3200	340.44	779.04	340.44	779.04	1.35	4.29	Down	-1.19	0	0	Promoter (<=1kb)	30	16806306	16806986	681	2	MtrunA17Chr6g0467801.2	-916	MtrunA17Chr6g0467801	MtrunA17Chr6g0467801
MtrunA17Chr6	16833501	16836900	3400	76.54	527.82	76.54	527.82	0.39	3.16	Down	-2.79	0	0	Promoter (<=1kb)	30	16836080	16836189	110	2	MtrunA17Chr6g0467821	0	MtrunA17Chr6g0467821	MtrunA17Chr6g0467821
MtrunA17Chr6	16836301	16837900	1600	265.04	63.02	265.04	63.02	2.85	0.63	Up	2.07	0	0	Promoter (<=1kb)	30	16836080	16836189	110	2	MtrunA17Chr6g0467821	-113	MtrunA17Chr6g0467821	MtrunA17Chr6g0467821
MtrunA17Chr6	16884801	16886400	1600	222.77	88.41	222.77	88.41	3.56	2.01	Up	1.33	9.54792e-15	2.77383e-14	Distal Intergenic	30	16897604	16902048	4445	2	MtrunA17Chr6g0467861.4	15648	MtrunA17Chr6g0467861	MtrunA17Chr6g0467861
MtrunA17Chr6	16893201	16894700	1500	5.71	196.95	5.71	196.95	0.09	3.69	Down	-5.11	0	0	Distal Intergenic	30	16897604	16902048	4445	2	MtrunA17Chr6g0467861.4	7348	MtrunA17Chr6g0467861	MtrunA17Chr6g0467861
MtrunA17Chr6	16930501	16932400	1900	54.84	219.71	54.84	219.71	0.39	1.71	Down	-2	0	0	Distal Intergenic	30	16938982	16939269	288	2	MtrunA17Chr6g0467871.1	6869	MtPRP669_9	MtrunA17Chr6g0467871
MtrunA17Chr6	16936501	16939400	2900	452.4	212.7	452.4	212.7	2.83	1.38	Up	1.09	0	0	Promoter (<=1kb)	30	16938982	16939269	288	2	MtrunA17Chr6g0467871.1	0	MtPRP669_9	MtrunA17Chr6g0467871
MtrunA17Chr6	16951101	16952200	1100	2.28	161.06	2.28	161.06	0.1	6.28	Down	-6.14	0	0	Distal Intergenic	30	16945781	16947158	1378	2	MtrunA17Chr6g0467891.2	-3944	MtrunA17Chr6g0467891	MtrunA17Chr6g0467891
MtrunA17Chr6	16954701	16955700	1000	44.55	163.69	44.55	163.69	0.5	2.18	Down	-1.88	0	0	Distal Intergenic	30	16945781	16947158	1378	2	MtrunA17Chr6g0467891.2	-7544	MtrunA17Chr6g0467891	MtrunA17Chr6g0467891
MtrunA17Chr6	16968801	16970700	1900	269.61	6.13	269.61	6.13	4.5	0.14	Up	5.46	0	0	Promoter (<=1kb)	30	16968852	16971373	2522	1	MtrunA17Chr6g0467911.2	0	MtrunA17Chr6g0467911	MtrunA17Chr6g0467911
MtrunA17Chr6	16974301	16976100	1800	262.76	1.75	262.76	1.75	4.08	0.03	Up	7.23	0	0	Promoter (2-3kb)	30	16977822	16978127	306	2	MtrunA17Chr6g0467931.1	2027	MtrunA17Chr6g0467931	MtrunA17Chr6g0467931
MtrunA17Chr6	16977701	16978700	1000	167.94	7.88	167.94	7.88	3.66	0.15	Up	4.41	0	0	Promoter (<=1kb)	30	16977822	16978127	306	2	MtrunA17Chr6g0467931.1	0	MtrunA17Chr6g0467931	MtrunA17Chr6g0467931
MtrunA17Chr6	17004601	17006400	1800	267.33	51.64	267.33	51.64	2.58	0.62	Up	2.37	0	0	Promoter (2-3kb)	30	17008423	17009085	663	2	MtrunA17Chr6g0467951.1	2685	MtrunA17Chr6g0467951	MtrunA17Chr6g0467951
MtrunA17Chr6	17008401	17010000	1600	231.91	46.39	231.91	46.39	2.37	0.42	Up	2.32	0	0	Promoter (<=1kb)	30	17008423	17009085	663	2	MtrunA17Chr6g0467951.1	0	MtrunA17Chr6g0467951	MtrunA17Chr6g0467951
MtrunA17Chr6	17010901	17011900	1000	165.65	17.51	165.65	17.51	2.39	0.26	Up	3.24	0	0	Promoter (<=1kb)	30	17010134	17012713	2580	2	MtrunA17Chr6g0467961.1	813	MtrunA17Chr6g0467961	MtrunA17Chr6g0467961
MtrunA17Chr6	17013101	17014900	1800	10.28	158.43	10.28	158.43	0.17	2.83	Down	-3.95	0	0	Promoter (<=1kb)	30	17010134	17012713	2580	2	MtrunA17Chr6g0467961.1	-389	MtrunA17Chr6g0467961	MtrunA17Chr6g0467961
MtrunA17Chr6	17028901	17030100	1200	171.36	35.89	171.36	35.89	2.51	0.61	Up	2.26	0	0	Distal Intergenic	30	17021097	17024026	2930	1	MtrunA17Chr6g0467991.12	7805	MtrunA17Chr6g0467991	MtrunA17Chr6g0467991
MtrunA17Chr6	17034201	17036100	1900	266.19	7.88	266.19	7.88	2.21	0.08	Up	5.08	0	0	Distal Intergenic	30	17021097	17024026	2930	1	MtrunA17Chr6g0467991.12	13105	MtrunA17Chr6g0467991	MtrunA17Chr6g0467991
MtrunA17Chr6	17038201	17039200	1000	177.08	0.88	177.08	0.88	1.81	0.01	Up	7.66	0	0	Distal Intergenic	30	17052333	17052799	467	2	MtrunA17Chr6g0468001.1	13599	MtrunA17Chr6g0468001	MtrunA17Chr6g0468001
MtrunA17Chr6	17041301	17042400	1100	175.93	52.52	175.93	52.52	1.1	0.41	Up	1.74	0	0	Distal Intergenic	30	17052333	17052799	467	2	MtrunA17Chr6g0468001.1	10399	MtrunA17Chr6g0468001	MtrunA17Chr6g0468001
MtrunA17Chr6	17044901	17046100	1200	187.36	35.01	187.36	35.01	3.38	0.74	Up	2.42	0	0	Distal Intergenic	30	17052333	17052799	467	2	MtrunA17Chr6g0468001.1	6699	MtrunA17Chr6g0468001	MtrunA17Chr6g0468001
MtrunA17Chr6	17046501	17048800	2300	180.5	376.39	180.5	376.39	0.92	2.58	Down	-1.06	0	0	Distal Intergenic	30	17052333	17052799	467	2	MtrunA17Chr6g0468001.1	3999	MtrunA17Chr6g0468001	MtrunA17Chr6g0468001
MtrunA17Chr6	17050501	17051700	1200	105.1	232.84	105.1	232.84	0.82	2.36	Down	-1.15	1.98275e-12	5.38895e-12	Promoter (1-2kb)	30	17052333	17052799	467	2	MtrunA17Chr6g0468001.1	1099	MtrunA17Chr6g0468001	MtrunA17Chr6g0468001
MtrunA17Chr6	17053801	17055700	1900	41.13	412.28	41.13	412.28	0.33	3.21	Down	-3.33	0	0	Promoter (<=1kb)	30	17053398	17054014	617	2	MtrunA17Chr6g0468011.1	0	MtrunA17Chr6g0468011	MtrunA17Chr6g0468011
MtrunA17Chr6	17058401	17060600	2200	135.95	350.13	135.95	350.13	0.66	1.94	Down	-1.36	0	0	Distal Intergenic	30	17053398	17054014	617	2	MtrunA17Chr6g0468011.1	-4388	MtrunA17Chr6g0468011	MtrunA17Chr6g0468011
MtrunA17Chr6	17066001	17067200	1200	37.7	166.31	37.7	166.31	0.31	1.81	Down	-2.14	0	0	Distal Intergenic	30	17053398	17054014	617	2	MtrunA17Chr6g0468011.1	-11988	MtrunA17Chr6g0468011	MtrunA17Chr6g0468011
MtrunA17Chr6	17074901	17076800	1900	187.36	394.77	187.36	394.77	0.98	2.34	Down	-1.08	0	0	Distal Intergenic	30	17053398	17054014	617	2	MtrunA17Chr6g0468011.1	-20888	MtrunA17Chr6g0468011	MtrunA17Chr6g0468011
MtrunA17Chr6	17079701	17080700	1000	173.65	31.51	173.65	31.51	2.03	0.43	Up	2.46	0	0	Distal Intergenic	30	17095738	17099209	3472	2	MtrunA17Chr6g0468021.1	18509	MtrunA17Chr6g0468021	MtrunA17Chr6g0468021
MtrunA17Chr6	17086401	17089500	3100	543.8	164.56	543.8	164.56	1.68	0.55	Up	1.72	0	0	Distal Intergenic	30	17095738	17099209	3472	2	MtrunA17Chr6g0468021.1	9709	MtrunA17Chr6g0468021	MtrunA17Chr6g0468021
MtrunA17Chr6	17091701	17092900	1200	173.65	59.52	173.65	59.52	1.18	0.5	Up	1.54	2.20934e-14	6.35441e-14	Distal Intergenic	30	17095738	17099209	3472	2	MtrunA17Chr6g0468021.1	6309	MtrunA17Chr6g0468021	MtrunA17Chr6g0468021
MtrunA17Chr6	17123201	17124600	1400	77.69	195.2	77.69	195.2	1.19	3.01	Down	-1.33	4.76841e-13	1.31993e-12	Distal Intergenic	30	17126660	17127886	1227	2	MtrunA17Chr6g0468031.1	3286	MtrunA17Chr6g0468031	MtrunA17Chr6g0468031
MtrunA17Chr6	17127901	17129800	1900	47.98	352.76	47.98	352.76	0.32	2.85	Down	-2.88	0	0	Promoter (<=1kb)	30	17126660	17127886	1227	2	MtrunA17Chr6g0468031.1	-16	MtrunA17Chr6g0468031	MtrunA17Chr6g0468031
MtrunA17Chr6	17132201	17133400	1200	210.21	32.39	210.21	32.39	4.88	0.74	Up	2.7	0	0	Distal Intergenic	30	17126660	17127886	1227	2	MtrunA17Chr6g0468031.1	-4316	MtrunA17Chr6g0468031	MtrunA17Chr6g0468031
MtrunA17Chr6	17132701	17139100	6400	475.25	1428.53	475.25	1428.53	1.53	4.93	Down	-1.59	0	0	Distal Intergenic	30	17141920	17142492	573	2	MtrunA17Chr6g0468041.1	3392	MtrunA17Chr6g0468041	MtrunA17Chr6g0468041
MtrunA17Chr6	17138601	17139600	1000	178.22	17.51	178.22	17.51	3.19	0.36	Up	3.35	0	0	Promoter (2-3kb)	30	17141920	17142492	573	2	MtrunA17Chr6g0468041.1	2892	MtrunA17Chr6g0468041	MtrunA17Chr6g0468041
MtrunA17Chr6	17147201	17149100	1900	66.26	397.4	66.26	397.4	0.64	4.43	Down	-2.58	0	0	Promoter (2-3kb)	30	17143978	17144393	416	2	MtrunA17Chr6g0468061.1	-2809	MtrunA17Chr6g0468061	MtrunA17Chr6g0468061
MtrunA17Chr6	17156701	17160400	3700	196.5	1022.38	196.5	1022.38	1.05	5.47	Down	-2.38	0	0	Promoter (<=1kb)	30	17156615	17157793	1179	2	MtrunA17Chr6g0468071.1	0	MtrunA17Chr6g0468071	MtrunA17Chr6g0468071
MtrunA17Chr6	17162301	17163500	1200	234.2	98.91	234.2	98.91	2.15	1.08	Up	1.24	5.44009e-14	1.54687e-13	Promoter (1-2kb)	30	17160901	17162055	1155	1	MtrunA17Chr6g0468081.6	1401	MtrunA17Chr6g0468081	MtrunA17Chr6g0468081
MtrunA17Chr6	17163501	17166900	3400	297.03	800.05	297.03	800.05	1.21	3.5	Down	-1.43	0	0	Promoter (2-3kb)	30	17169028	17169354	327	1	MtrunA17Chr6g0468091.1	-2128	MtrunA17Chr6g0468091	MtrunA17Chr6g0468091
MtrunA17Chr6	17166201	17167900	1700	298.17	52.52	298.17	52.52	2.48	0.35	Up	2.51	0	0	Promoter (1-2kb)	30	17169028	17169354	327	1	MtrunA17Chr6g0468091.1	-1128	MtrunA17Chr6g0468091	MtrunA17Chr6g0468091
MtrunA17Chr6	17176401	17179000	2600	70.83	778.17	70.83	778.17	0.68	8	Down	-3.46	0	0	Distal Intergenic	30	17169028	17169354	327	1	MtrunA17Chr6g0468091.1	7374	MtrunA17Chr6g0468091	MtrunA17Chr6g0468091
MtrunA17Chr6	17189801	17192200	2400	414.7	164.56	414.7	164.56	1.52	0.63	Up	1.33	0	0	Distal Intergenic	30	17169028	17169354	327	1	MtrunA17Chr6g0468091.1	20774	MtrunA17Chr6g0468091	MtrunA17Chr6g0468091
MtrunA17Chr6	17195101	17197000	1900	153.09	321.24	153.09	321.24	0.83	1.83	Down	-1.07	5.88418e-15	1.72007e-14	Distal Intergenic	30	17219129	17222385	3257	2	MtrunA17Chr6g0468101.1	25385	MtrunA17Chr6g0468101	MtrunA17Chr6g0468101
MtrunA17Chr6	17207301	17211600	4300	1045.32	135.68	1045.32	135.68	5.05	0.69	Up	2.95	0	0	Distal Intergenic	30	17219129	17222385	3257	2	MtrunA17Chr6g0468101.1	10785	MtrunA17Chr6g0468101	MtrunA17Chr6g0468101
MtrunA17Chr6	17215101	17216500	1400	175.93	80.53	175.93	80.53	1.51	0.68	Up	1.13	1.64231e-09	4.07584e-09	Distal Intergenic	30	17219129	17222385	3257	2	MtrunA17Chr6g0468101.1	5885	MtrunA17Chr6g0468101	MtrunA17Chr6g0468101
MtrunA17Chr6	17229401	17230600	1200	98.25	206.58	98.25	206.58	0.91	1.97	Down	-1.07	3.53968e-10	8.97671e-10	Promoter (<=1kb)	30	17227248	17228919	1672	2	MtrunA17Chr6g0468111.1	-483	MtrunA17Chr6g0468111	MtrunA17Chr6g0468111
MtrunA17Chr6	17230401	17232300	1900	300.46	5.25	300.46	5.25	3.12	0.05	Up	5.84	0	0	Promoter (1-2kb)	30	17227248	17228919	1672	2	MtrunA17Chr6g0468111.1	-1483	MtrunA17Chr6g0468111	MtrunA17Chr6g0468111
MtrunA17Chr6	17236501	17237600	1100	206.78	28.01	206.78	28.01	2.27	0.37	Up	2.88	0	0	Promoter (<=1kb)	30	17233763	17238450	4688	2	MtrunA17Chr6g0468121.1	850	MtrunA17Chr6g0468121	MtrunA17Chr6g0468121
MtrunA17Chr6	17241601	17244300	2700	135.95	383.39	135.95	383.39	1.08	3.19	Down	-1.5	0	0	Distal Intergenic	30	17233763	17238450	4688	2	MtrunA17Chr6g0468121.1	-3152	MtrunA17Chr6g0468121	MtrunA17Chr6g0468121
MtrunA17Chr6	17243901	17246400	2500	411.27	2.63	411.27	2.63	2.21	0.02	Up	7.29	0	0	Distal Intergenic	30	17233763	17238450	4688	2	MtrunA17Chr6g0468121.1	-5452	MtrunA17Chr6g0468121	MtrunA17Chr6g0468121
MtrunA17Chr6	17246701	17249300	2600	442.12	1.75	442.12	1.75	2.14	0.01	Up	7.98	0	0	Distal Intergenic	30	17233763	17238450	4688	2	MtrunA17Chr6g0468121.1	-8252	MtrunA17Chr6g0468121	MtrunA17Chr6g0468121
MtrunA17Chr6	17258001	17259800	1800	77.69	264.35	77.69	264.35	0.49	1.58	Down	-1.77	0	0	Distal Intergenic	30	17276666	17277739	1074	2	MtrunA17Chr6g0468131.1	17939	MtrunA17Chr6g0468131	MtrunA17Chr6g0468131
MtrunA17Chr6	17261001	17262600	1600	250.19	97.16	250.19	97.16	1.62	0.87	Up	1.36	0	0	Distal Intergenic	30	17276666	17277739	1074	2	MtrunA17Chr6g0468131.1	15139	MtrunA17Chr6g0468131	MtrunA17Chr6g0468131
MtrunA17Chr6	17266401	17268000	1600	235.34	54.27	235.34	54.27	1.91	0.54	Up	2.12	0	0	Distal Intergenic	30	17276666	17277739	1074	2	MtrunA17Chr6g0468131.1	9739	MtrunA17Chr6g0468131	MtrunA17Chr6g0468131
MtrunA17Chr6	17268701	17270700	2000	361.01	75.28	361.01	75.28	1.88	0.45	Up	2.26	0	0	Distal Intergenic	30	17276666	17277739	1074	2	MtrunA17Chr6g0468131.1	7039	MtrunA17Chr6g0468131	MtrunA17Chr6g0468131
MtrunA17Chr6	17271801	17273700	1900	118.81	327.37	118.81	327.37	1.19	3.76	Down	-1.46	0	0	Distal Intergenic	30	17276666	17277739	1074	2	MtrunA17Chr6g0468131.1	4039	MtrunA17Chr6g0468131	MtrunA17Chr6g0468131
MtrunA17Chr6	17276701	17277700	1000	166.79	6.13	166.79	6.13	1.79	0.07	Up	4.77	0	0	Promoter (<=1kb)	30	17276666	17277739	1074	2	MtrunA17Chr6g0468131.1	39	MtrunA17Chr6g0468131	MtrunA17Chr6g0468131
MtrunA17Chr6	17278301	17279600	1300	204.5	26.26	204.5	26.26	1.87	0.24	Up	2.96	0	0	Promoter (<=1kb)	30	17277779	17278634	856	2	MtrunA17Chr6g0468141.1	0	MtrunA17Chr6g0468141	MtrunA17Chr6g0468141
MtrunA17Chr6	17280301	17281600	1300	5.71	157.56	5.71	157.56	0.17	4.86	Down	-4.79	0	0	Promoter (1-2kb)	30	17277779	17278634	856	2	MtrunA17Chr6g0468141.1	-1668	MtrunA17Chr6g0468141	MtrunA17Chr6g0468141
MtrunA17Chr6	17286301	17287500	1200	38.84	163.69	38.84	163.69	0.4	2.35	Down	-2.08	0	0	Promoter (1-2kb)	30	17281246	17285186	3941	2	MtrunA17Chr6g0468151.4	-1116	MtrunA17Chr6g0468151	MtrunA17Chr6g0468151
MtrunA17Chr6	17289501	17295000	5500	250.19	935.72	250.19	935.72	1.06	4.76	Down	-1.9	0	0	Promoter (<=1kb)	30	17289973	17290832	860	2	MtrunA17Chr6g0468171.1	0	MtrunA17Chr6g0468171	MtrunA17Chr6g0468171
MtrunA17Chr6	17300101	17301500	1400	203.35	27.14	203.35	27.14	1.54	0.27	Up	2.91	0	0	Promoter (2-3kb)	30	17303893	17304249	357	1	MtrunA17Chr6g0468181.1	-2393	MtrunA17Chr6g0468181	MtrunA17Chr6g0468181
MtrunA17Chr6	17305601	17308600	3000	214.78	588.22	214.78	588.22	1.65	5.12	Down	-1.45	0	0	Promoter (<=1kb)	30	17307247	17308527	1281	1	MtrunA17Chr6g0468191.2	0	MtrunA17Chr6g0468191	MtrunA17Chr6g0468191
MtrunA17Chr6	17321601	17323500	1900	319.88	4.38	319.88	4.38	2.49	0.04	Up	6.19	0	0	Promoter (1-2kb)	30	17319716	17320573	858	2	MtrunA17Chr6g0468231.1	-1029	MtrunA17Chr6g0468231	MtrunA17Chr6g0468231
MtrunA17Chr6	17327901	17329700	1800	4.57	224.08	4.57	224.08	0.04	2.34	Down	-5.62	0	0	Promoter (1-2kb)	30	17331669	17332406	738	1	MtrunA17Chr6g0468241	-1969	MtrunA17Chr6g0468241	MtrunA17Chr6g0468241
MtrunA17Chr6	17332201	17333800	1600	43.41	164.56	43.41	164.56	1.09	4.51	Down	-1.92	0	0	Promoter (<=1kb)	30	17331669	17332406	738	1	MtrunA17Chr6g0468241	533	MtrunA17Chr6g0468241	MtrunA17Chr6g0468241
MtrunA17Chr6	17340201	17341300	1100	177.08	28.01	177.08	28.01	2.55	0.53	Up	2.66	0	0	Distal Intergenic	30	17331669	17332406	738	1	MtrunA17Chr6g0468241	8533	MtrunA17Chr6g0468241	MtrunA17Chr6g0468241
MtrunA17Chr6	17343101	17344600	1500	207.92	88.41	207.92	88.41	1.77	0.88	Up	1.23	1.88338e-12	5.12208e-12	Distal Intergenic	30	17351361	17353304	1944	1	MtrunA17Chr6g0468251.4	-6761	MtrunA17Chr6g0468251	MtrunA17Chr6g0468251
MtrunA17Chr6	17349201	17351100	1900	53.69	273.98	53.69	273.98	0.41	3.27	Down	-2.35	0	0	Promoter (<=1kb)	30	17351361	17353304	1944	1	MtrunA17Chr6g0468251.4	-261	MtrunA17Chr6g0468251	MtrunA17Chr6g0468251
MtrunA17Chr6	17353201	17355100	1900	154.23	315.99	154.23	315.99	2.4	4.37	Down	-1.03	4.81837e-14	1.37242e-13	Promoter (1-2kb)	30	17356923	17358144	1222	1	MtrunA17Chr6g0468261.3	-1823	MtrunA17Chr6g0468261	MtrunA17Chr6g0468261
MtrunA17Chr6	17360201	17363700	3500	109.67	678.38	109.67	678.38	0.53	3.91	Down	-2.63	0	0	Distal Intergenic	30	17356923	17358144	1222	1	MtrunA17Chr6g0468261.3	3279	MtrunA17Chr6g0468261	MtrunA17Chr6g0468261
MtrunA17Chr6	17364401	17366200	1800	294.75	60.4	294.75	60.4	1.89	0.37	Up	2.29	0	0	Distal Intergenic	30	17356923	17358144	1222	1	MtrunA17Chr6g0468261.3	7479	MtrunA17Chr6g0468261	MtrunA17Chr6g0468261
MtrunA17Chr6	17402601	17403800	1200	181.65	52.52	181.65	52.52	1.76	0.48	Up	1.79	0	0	Distal Intergenic	30	17439912	17443930	4019	2	MtrunA17Chr6g0468271.4	40130	MtrunA17Chr6g0468271	MtrunA17Chr6g0468271
MtrunA17Chr6	17414801	17416100	1300	219.35	36.76	219.35	36.76	1.96	0.36	Up	2.58	0	0	Distal Intergenic	30	17439912	17443930	4019	2	MtrunA17Chr6g0468271.4	27830	MtrunA17Chr6g0468271	MtrunA17Chr6g0468271
MtrunA17Chr6	17421701	17423600	1900	10.28	282.73	10.28	282.73	0.11	2.42	Down	-4.78	0	0	Distal Intergenic	30	17439912	17443930	4019	2	MtrunA17Chr6g0468271.4	20330	MtrunA17Chr6g0468271	MtrunA17Chr6g0468271
MtrunA17Chr6	17425301	17426600	1300	172.51	36.76	172.51	36.76	3.08	0.69	Up	2.23	0	0	Distal Intergenic	30	17439912	17443930	4019	2	MtrunA17Chr6g0468271.4	17330	MtrunA17Chr6g0468271	MtrunA17Chr6g0468271
MtrunA17Chr6	17427201	17429200	2000	356.44	71.78	356.44	71.78	4.79	1.31	Up	2.31	0	0	Distal Intergenic	30	17439912	17443930	4019	2	MtrunA17Chr6g0468271.4	14730	MtrunA17Chr6g0468271	MtrunA17Chr6g0468271
MtrunA17Chr6	17430201	17432100	1900	350.73	128.67	350.73	128.67	3.27	1.11	Up	1.45	0	0	Distal Intergenic	30	17439912	17443930	4019	2	MtrunA17Chr6g0468271.4	11830	MtrunA17Chr6g0468271	MtrunA17Chr6g0468271
MtrunA17Chr6	17433301	17434900	1600	249.05	74.4	249.05	74.4	1.56	0.51	Up	1.74	0	0	Distal Intergenic	30	17439912	17443930	4019	2	MtrunA17Chr6g0468271.4	9030	MtrunA17Chr6g0468271	MtrunA17Chr6g0468271
MtrunA17Chr6	17434201	17436200	2000	119.96	383.39	119.96	383.39	0.61	2.08	Down	-1.68	0	0	Distal Intergenic	30	17439912	17443930	4019	2	MtrunA17Chr6g0468271.4	7730	MtrunA17Chr6g0468271	MtrunA17Chr6g0468271
MtrunA17Chr6	17437501	17439300	1800	215.92	1.75	215.92	1.75	1.39	0.01	Up	6.95	0	0	Distal Intergenic	30	17439912	17443930	4019	2	MtrunA17Chr6g0468271.4	4630	MtrunA17Chr6g0468271	MtrunA17Chr6g0468271
MtrunA17Chr6	17450001	17451200	1200	14.85	165.44	14.85	165.44	0.34	4.02	Down	-3.48	0	0	Promoter (<=1kb)	30	17449899	17450746	848	2	MtrunA17Chr6g0468301.4	0	MtrunA17Chr6g0468301	MtrunA17Chr6g0468301
MtrunA17Chr6	17453101	17454400	1300	214.78	23.63	214.78	23.63	3.31	0.38	Up	3.18	0	0	Promoter (2-3kb)	30	17449899	17450746	848	2	MtrunA17Chr6g0468301.4	-2356	MtrunA17Chr6g0468301	MtrunA17Chr6g0468301
MtrunA17Chr6	17460001	17462000	2000	476.39	225.83	476.39	225.83	2.34	1.27	Up	1.08	0	0	Promoter (<=1kb)	30	17450748	17459319	8572	2	MtrunA17Chr6g0468311.12	-683	MtrunA17Chr6g0468311	MtrunA17Chr6g0468311
MtrunA17Chr6	17461401	17463300	1900	170.22	389.52	170.22	389.52	1.11	3.02	Down	-1.19	0	0	Promoter (2-3kb)	30	17450748	17459319	8572	2	MtrunA17Chr6g0468311.12	-2083	MtrunA17Chr6g0468311	MtrunA17Chr6g0468311
MtrunA17Chr6	17463501	17466400	2900	236.48	704.64	236.48	704.64	1.73	5.32	Down	-1.58	0	0	Distal Intergenic	30	17450748	17459319	8572	2	MtrunA17Chr6g0468311.12	-4183	MtrunA17Chr6g0468311	MtrunA17Chr6g0468311
MtrunA17Chr6	17476001	17478200	2200	380.43	168.06	380.43	168.06	1.74	0.94	Up	1.18	0	0	Distal Intergenic	30	17450748	17459319	8572	2	MtrunA17Chr6g0468311.12	-16683	MtrunA17Chr6g0468311	MtrunA17Chr6g0468311
MtrunA17Chr6	17495601	17497100	1500	194.21	1.75	194.21	1.75	1.86	0.03	Up	6.79	0	0	Distal Intergenic	30	17497472	17501915	4444	2	MtrunA17Chr6g0468331.6	4815	MtrunA17Chr6g0468331	MtrunA17Chr6g0468331
MtrunA17Chr6	17497501	17499400	1900	57.12	183.82	57.12	183.82	0.65	2.52	Down	-1.69	0	0	Promoter (2-3kb)	30	17497472	17501915	4444	2	MtrunA17Chr6g0468331.6	2515	MtrunA17Chr6g0468331	MtrunA17Chr6g0468331
MtrunA17Chr6	17506901	17509800	2900	432.98	2.63	432.98	2.63	2.43	0.02	Up	7.37	0	0	Promoter (<=1kb)	30	17505928	17507474	1547	2	MtrunA17Chr6g0468351.1	0	MtrunA17Chr6g0468351	MtrunA17Chr6g0468351
MtrunA17Chr6	17517201	17519300	2100	388.43	65.65	388.43	65.65	1.97	0.32	Up	2.56	0	0	Distal Intergenic	30	17508422	17509798	1377	2	MtrunA17Chr6g0468361.1	-7404	MtrunA17Chr6g0468361	MtrunA17Chr6g0468361
MtrunA17Chr6	17539601	17541400	1800	75.4	254.72	75.4	254.72	0.48	2.19	Down	-1.76	0	0	Distal Intergenic	30	17564137	17564243	107	1	MtrunA17Chr6g0468371	-22737	MtrunA17Chr6g0468371	MtrunA17Chr6g0468371
MtrunA17Chr6	17544701	17547900	3200	169.08	463.05	169.08	463.05	0.59	1.88	Down	-1.45	0	0	Distal Intergenic	30	17564137	17564243	107	1	MtrunA17Chr6g0468371	-16237	MtrunA17Chr6g0468371	MtrunA17Chr6g0468371
MtrunA17Chr6	17547301	17548300	1000	164.51	52.52	164.51	52.52	1.67	0.61	Up	1.65	6.66134e-15	1.94404e-14	Distal Intergenic	30	17564137	17564243	107	1	MtrunA17Chr6g0468371	-15837	MtrunA17Chr6g0468371	MtrunA17Chr6g0468371
MtrunA17Chr6	17550201	17555000	4800	165.65	1038.14	165.65	1038.14	0.38	2.55	Down	-2.65	0	0	Distal Intergenic	30	17564137	17564243	107	1	MtrunA17Chr6g0468371	-9137	MtrunA17Chr6g0468371	MtrunA17Chr6g0468371
MtrunA17Chr6	17559201	17561100	1900	58.26	345.75	58.26	345.75	0.39	2.44	Down	-2.57	0	0	Distal Intergenic	30	17564137	17564243	107	1	MtrunA17Chr6g0468371	-3037	MtrunA17Chr6g0468371	MtrunA17Chr6g0468371
MtrunA17Chr6	17562301	17563900	1600	210.21	98.91	210.21	98.91	1.72	0.93	Up	1.09	1.53423e-10	3.93764e-10	Promoter (<=1kb)	30	17564137	17564243	107	1	MtrunA17Chr6g0468371	-237	MtrunA17Chr6g0468371	MtrunA17Chr6g0468371
MtrunA17Chr6	17572901	17574700	1800	36.56	252.97	36.56	252.97	0.29	2.84	Down	-2.79	0	0	Distal Intergenic	30	17564137	17564243	107	1	MtrunA17Chr6g0468371	8765	MtrunA17Chr6g0468371	MtrunA17Chr6g0468371
MtrunA17Chr6	17591101	17593300	2200	26.28	322.12	26.28	322.12	0.21	2.98	Down	-3.62	0	0	Distal Intergenic	30	17596323	17597907	1585	1	MtrunA17Chr6g0468391.1	-3023	MtrunA17Chr6g0468391	MtrunA17Chr6g0468391
MtrunA17Chr6	17594401	17595500	1100	2.28	225.83	2.28	225.83	0.04	4.4	Down	-6.63	0	0	Promoter (<=1kb)	30	17596323	17597907	1585	1	MtrunA17Chr6g0468391.1	-823	MtrunA17Chr6g0468391	MtrunA17Chr6g0468391
MtrunA17Chr6	17596901	17598700	1800	6.85	180.32	6.85	180.32	0.08	2.21	Down	-4.72	0	0	Promoter (<=1kb)	30	17594168	17597002	2835	2	MtrunA17Chr6g0468381.8	0	MtrunA17Chr6g0468381	MtrunA17Chr6g0468381
MtrunA17Chr6	17607401	17608500	1100	90.25	221.46	90.25	221.46	0.98	2.17	Down	-1.3	4.39648e-14	1.25393e-13	Distal Intergenic	30	17602356	17603010	655	2	MtrunA17Chr6g0468421.1	-4392	MtrunA17Chr6g0468421	MtrunA17Chr6g0468421
MtrunA17Chr6	17610901	17612200	1300	44.55	241.59	44.55	241.59	0.38	2.2	Down	-2.44	0	0	Distal Intergenic	30	17602356	17603010	655	2	MtrunA17Chr6g0468421.1	-7892	MtrunA17Chr6g0468421	MtrunA17Chr6g0468421
MtrunA17Chr6	17629801	17633700	3900	265.04	589.1	265.04	589.1	0.82	2	Down	-1.15	0	0	Distal Intergenic	30	17645302	17646816	1515	2	MtrunA17Chr6g0468431.1	13116	MtrunA17Chr6g0468431	MtrunA17Chr6g0468431
MtrunA17Chr6	17641301	17643100	1800	212.49	4.38	212.49	4.38	1.25	0.03	Up	5.6	0	0	Distal Intergenic	30	17645302	17646816	1515	2	MtrunA17Chr6g0468431.1	3716	MtrunA17Chr6g0468431	MtrunA17Chr6g0468431
MtrunA17Chr6	17645201	17646200	1000	174.79	0.88	174.79	0.88	2.19	0.01	Up	7.64	0	0	Promoter (<=1kb)	30	17645302	17646816	1515	2	MtrunA17Chr6g0468431.1	616	MtrunA17Chr6g0468431	MtrunA17Chr6g0468431
MtrunA17Chr6	17651401	17653900	2500	439.84	105.04	439.84	105.04	2.15	0.59	Up	2.07	0	0	Distal Intergenic	30	17646896	17648056	1161	2	MtrunA17Chr6g0468441.1	-3346	MtrunA17Chr6g0468441	MtrunA17Chr6g0468441
MtrunA17Chr6	17668801	17670900	2100	126.81	427.16	126.81	427.16	0.75	2.82	Down	-1.75	0	0	Promoter (1-2kb)	30	17662989	17666862	3874	2	MtrunA17Chr6g0468451.1	-1940	MtrunA17Chr6g0468451	MtrunA17Chr6g0468451
MtrunA17Chr6	17673301	17675600	2300	353.01	112.92	353.01	112.92	1.33	0.44	Up	1.64	0	0	Distal Intergenic	30	17662989	17666862	3874	2	MtrunA17Chr6g0468451.1	-6440	MtrunA17Chr6g0468451	MtrunA17Chr6g0468451
MtrunA17Chr6	17681401	17682600	1200	191.93	30.64	191.93	30.64	1.81	0.32	Up	2.65	0	0	Distal Intergenic	30	17662989	17666862	3874	2	MtrunA17Chr6g0468451.1	-14540	MtrunA17Chr6g0468451	MtrunA17Chr6g0468451
MtrunA17Chr6	17684001	17688200	4200	1266.96	429.79	1266.96	429.79	2.8	0.91	Up	1.56	0	0	Distal Intergenic	30	17662989	17666862	3874	2	MtrunA17Chr6g0468451.1	-17140	MtrunA17Chr6g0468451	MtrunA17Chr6g0468451
MtrunA17Chr6	17688201	17690100	1900	287.89	91.03	287.89	91.03	2.45	0.81	Up	1.66	0	0	Distal Intergenic	30	17710885	17712624	1740	1	MtrunA17Chr6g0468461.4	-20785	MtrunA17Chr6g0468461	MtrunA17Chr6g0468461
MtrunA17Chr6	17692001	17693900	1900	153.09	344.88	153.09	344.88	1.3	3.7	Down	-1.17	0	0	Distal Intergenic	30	17710885	17712624	1740	1	MtrunA17Chr6g0468461.4	-16985	MtrunA17Chr6g0468461	MtrunA17Chr6g0468461
MtrunA17Chr6	17693601	17694900	1300	258.19	93.66	258.19	93.66	4.71	2.39	Up	1.46	0	0	Distal Intergenic	30	17710885	17712624	1740	1	MtrunA17Chr6g0468461.4	-15985	MtrunA17Chr6g0468461	MtrunA17Chr6g0468461
MtrunA17Chr6	17704401	17705400	1000	172.51	1.75	172.51	1.75	1.85	0.03	Up	6.62	0	0	Distal Intergenic	30	17710885	17712624	1740	1	MtrunA17Chr6g0468461.4	-5485	MtrunA17Chr6g0468461	MtrunA17Chr6g0468461
MtrunA17Chr6	17706301	17708700	2400	431.84	184.69	431.84	184.69	3.45	1.19	Up	1.23	0	0	Promoter (2-3kb)	30	17710885	17712624	1740	1	MtrunA17Chr6g0468461.4	-2185	MtrunA17Chr6g0468461	MtrunA17Chr6g0468461
MtrunA17Chr6	17708801	17709800	1000	68.55	205.7	68.55	205.7	2.15	8.23	Down	-1.59	0	0	Promoter (1-2kb)	30	17710885	17712624	1740	1	MtrunA17Chr6g0468461.4	-1085	MtrunA17Chr6g0468461	MtrunA17Chr6g0468461
MtrunA17Chr6	17711401	17713300	1900	6.85	277.48	6.85	277.48	0.1	8.06	Down	-5.34	0	0	Promoter (<=1kb)	30	17710885	17712624	1740	1	MtrunA17Chr6g0468461.4	517	MtrunA17Chr6g0468461	MtrunA17Chr6g0468461
MtrunA17Chr6	17727701	17729600	1900	330.16	1.75	330.16	1.75	3.56	0.02	Up	7.56	0	0	3' UTR	30	17723406	17727654	4249	1	MtrunA17Chr6g0468501.16	4296	MtrunA17Chr6g0468501	MtrunA17Chr6g0468501
MtrunA17Chr6	17731401	17733000	1600	0	150.56	0	150.56	0	3.48	Down	-Inf	0	0	Exon (MtrunA17Chr6g0468511.1/MtrunA17Chr6g0468511, exon 3 of 7)	30	17728993	17739954	10962	2	MtrunA17Chr6g0468511.1	6954	MtMATE10	MtrunA17Chr6g0468511
MtrunA17Chr6	17738001	17739900	1900	79.97	273.98	79.97	273.98	1.2	4.23	Down	-1.78	0	0	Promoter (<=1kb)	30	17728993	17739954	10962	2	MtrunA17Chr6g0468511.1	54	MtMATE10	MtrunA17Chr6g0468511
MtrunA17Chr6	17742201	17744200	2000	363.29	101.54	363.29	101.54	5.11	1.52	Up	1.84	0	0	Promoter (2-3kb)	30	17728993	17739954	10962	2	MtrunA17Chr6g0468511.1	-2248	MtMATE10	MtrunA17Chr6g0468511
MtrunA17Chr6	17756701	17758900	2200	448.98	88.41	448.98	88.41	2.84	0.59	Up	2.34	0	0	Distal Intergenic	30	17743419	17752223	8805	2	MtrunA17Chr6g0468521.14	-4479	MtMATE11	MtrunA17Chr6g0468521
MtrunA17Chr6	17800501	17801500	1000	1.14	180.32	1.14	180.32	0.04	7.42	Down	-7.3	0	0	Distal Intergenic	30	17789053	17789496	444	1	MtrunA17Chr6g0468551.2	11449	MtrunA17Chr6g0468551	MtrunA17Chr6g0468551
MtrunA17Chr6	17813401	17814700	1300	207.92	104.16	207.92	104.16	4.83	2.97	Up	1	3.0344e-09	7.46712e-09	Promoter (<=1kb)	30	17813561	17816362	2802	1	MtrunA17Chr6g0468561.2	0	MtrunA17Chr6g0468561	MtrunA17Chr6g0468561
MtrunA17Chr6	17820901	17821900	1000	165.65	0.88	165.65	0.88	3.15	0.02	Up	7.56	0	0	Distal Intergenic	30	17813561	17816362	2802	1	MtrunA17Chr6g0468561.2	7341	MtrunA17Chr6g0468561	MtrunA17Chr6g0468561
MtrunA17Chr6	17823501	17825200	1700	265.04	7	265.04	7	2.72	0.07	Up	5.24	0	0	Distal Intergenic	30	17830041	17830355	315	2	MtrunA17Chr6g0468571.1	5155	MtrunA17Chr6g0468571	MtrunA17Chr6g0468571
MtrunA17Chr6	17824701	17826600	1900	89.11	266.97	89.11	266.97	0.56	1.88	Down	-1.58	0	0	Distal Intergenic	30	17830041	17830355	315	2	MtrunA17Chr6g0468571.1	3755	MtrunA17Chr6g0468571	MtrunA17Chr6g0468571
MtrunA17Chr6	17828501	17829600	1100	8	191.7	8	191.7	0.09	3.02	Down	-4.58	0	0	Promoter (<=1kb)	30	17830041	17830355	315	2	MtrunA17Chr6g0468571.1	755	MtrunA17Chr6g0468571	MtrunA17Chr6g0468571
MtrunA17Chr6	17847701	17855800	8100	475.25	2126.17	475.25	2126.17	1.14	4.86	Down	-2.16	0	0	Promoter (<=1kb)	30	17849891	17850187	297	2	MtrunA17Chr6g0468591.1	0	MtNodGRP41	MtrunA17Chr6g0468591
MtrunA17Chr6	17858401	17859600	1200	193.07	29.76	193.07	29.76	2.9	0.45	Up	2.7	0	0	Distal Intergenic	30	17862167	17863544	1378	2	MtrunA17Chr6g0468601.4	3944	MtLegin21	MtrunA17Chr6g0468601
MtrunA17Chr6	17858801	17863800	5000	185.07	1136.17	185.07	1136.17	0.83	6.14	Down	-2.62	0	0	Promoter (<=1kb)	30	17862167	17863544	1378	2	MtrunA17Chr6g0468601.4	0	MtLegin21	MtrunA17Chr6g0468601
MtrunA17Chr6	17872601	17875300	2700	173.65	384.27	173.65	384.27	0.74	2.29	Down	-1.15	0	0	Promoter (<=1kb)	30	17874055	17875209	1155	2	MtrunA17Chr6g0468621.4	0	MtLegin22	MtrunA17Chr6g0468621
MtrunA17Chr6	17885101	17886700	1600	23.99	151.43	23.99	151.43	0.26	2.04	Down	-2.66	0	0	Distal Intergenic	30	17874055	17875209	1155	2	MtrunA17Chr6g0468621.4	-9893	MtLegin22	MtrunA17Chr6g0468621
MtrunA17Chr6	17888401	17889900	1500	241.05	109.42	241.05	109.42	2.66	1.2	Up	1.14	1.08902e-12	2.98349e-12	Distal Intergenic	30	17897019	17898113	1095	1	MtrunA17Chr6g0468631.1	-7119	MtrunA17Chr6g0468631	MtrunA17Chr6g0468631
MtrunA17Chr6	17893801	17896900	3100	139.38	672.25	139.38	672.25	1.01	6.34	Down	-2.27	0	0	Promoter (<=1kb)	30	17897019	17898113	1095	1	MtrunA17Chr6g0468631.1	-119	MtrunA17Chr6g0468631	MtrunA17Chr6g0468631
MtrunA17Chr6	17896101	17899400	3300	1280.66	596.97	1280.66	596.97	8.91	4.25	Up	1.1	0	0	Promoter (<=1kb)	30	17897019	17898113	1095	1	MtrunA17Chr6g0468631.1	0	MtrunA17Chr6g0468631	MtrunA17Chr6g0468631
MtrunA17Chr6	17907601	17909200	1600	327.88	162.81	327.88	162.81	7.24	3.17	Up	1.01	5.27356e-14	1.50039e-13	Promoter (<=1kb)	30	17908948	17909286	339	2	MtrunA17Chr6g0468651.1	86	MtrunA17Chr6g0468651	MtrunA17Chr6g0468651
MtrunA17Chr6	17916201	17917200	1000	182.79	90.16	182.79	90.16	3.24	1.57	Up	1.02	1.48795e-08	3.57896e-08	Distal Intergenic	30	17908948	17909286	339	2	MtrunA17Chr6g0468651.1	-6916	MtrunA17Chr6g0468651	MtrunA17Chr6g0468651
MtrunA17Chr6	17919401	17920800	1400	5.71	193.45	5.71	193.45	0.08	2.68	Down	-5.08	0	0	3' UTR	30	17919607	17925138	5532	2	MtrunA17Chr6g0468661.12	4338	MtrunA17Chr6g0468661	MtrunA17Chr6g0468661
MtrunA17Chr6	17941701	17943200	1500	13.71	236.34	13.71	236.34	0.33	4.73	Down	-4.11	0	0	Promoter (<=1kb)	30	17943672	17946056	2385	1	MtrunA17Chr6g0468691.1	-472	MtrunA17Chr6g0468691	MtrunA17Chr6g0468691
MtrunA17Chr6	17943101	17945200	2100	443.26	1.75	443.26	1.75	3.42	0.01	Up	7.98	0	0	Promoter (<=1kb)	30	17943672	17946056	2385	1	MtrunA17Chr6g0468691.1	0	MtrunA17Chr6g0468691	MtrunA17Chr6g0468691
MtrunA17Chr6	17947001	17948400	1400	212.49	3.5	212.49	3.5	4.32	0.06	Up	5.92	0	0	Distal Intergenic	30	17943672	17946056	2385	1	MtrunA17Chr6g0468691.1	3330	MtrunA17Chr6g0468691	MtrunA17Chr6g0468691
MtrunA17Chr6	17960601	17963000	2400	467.25	70.03	467.25	70.03	4.56	0.81	Up	2.74	0	0	Promoter (<=1kb)	30	17963201	17964418	1218	1	MtrunA17Chr6g0468711.1	-201	MtrunA17Chr6g0468711	MtrunA17Chr6g0468711
MtrunA17Chr6	17970101	17972100	2000	475.25	206.58	475.25	206.58	3.11	1.77	Up	1.2	0	0	Promoter (<=1kb)	30	17969643	17969918	276	1	MtrunA17Chr6g0468731.1	459	MtPrx[P]113	MtrunA17Chr6g0468731
MtrunA17Chr6	17977601	17979100	1500	167.94	5.25	167.94	5.25	1.28	0.06	Up	5	0	0	Promoter (<=1kb)	30	17978870	17979124	255	2	MtrunA17Chr6g0468741.1	24	MtrunA17Chr6g0468741	MtrunA17Chr6g0468741
MtrunA17Chr6	17994001	17995800	1800	5.71	181.19	5.71	181.19	0.12	3.68	Down	-4.99	0	0	Promoter (1-2kb)	30	17997448	18005020	7573	1	MtrunA17Chr6g0468751.22	-1648	MtrunA17Chr6g0468751	MtrunA17Chr6g0468751
MtrunA17Chr6	18008101	18010500	2400	616.91	299.36	616.91	299.36	4.84	2.15	Up	1.04	0	0	Distal Intergenic	30	18017104	18022290	5187	1	MtrunA17Chr6g0468771.10	-6604	MtrunA17Chr6g0468771	MtrunA17Chr6g0468771
MtrunA17Chr6	18013501	18015300	1800	295.89	1.75	295.89	1.75	5.81	0.03	Up	7.4	0	0	Promoter (1-2kb)	30	18017104	18022290	5187	1	MtrunA17Chr6g0468771.10	-1804	MtrunA17Chr6g0468771	MtrunA17Chr6g0468771
MtrunA17Chr6	18019401	18021000	1600	175.93	77.9	175.93	77.9	2.76	0.93	Up	1.18	4.55187e-10	1.15067e-09	Promoter (2-3kb)	30	18017104	18022290	5187	1	MtrunA17Chr6g0468771.10	2298	MtrunA17Chr6g0468771	MtrunA17Chr6g0468771
MtrunA17Chr6	18031301	18032800	1500	3.43	204.83	3.43	204.83	0.06	2.57	Down	-5.9	0	0	Promoter (<=1kb)	30	18028145	18031707	3563	2	MtrunA17Chr6g0468791.8	0	MtrunA17Chr6g0468791	MtrunA17Chr6g0468791
MtrunA17Chr6	18035401	18037200	1800	29.7	200.45	29.7	200.45	0.29	2.01	Down	-2.75	0	0	Distal Intergenic	30	18028145	18031707	3563	2	MtrunA17Chr6g0468791.8	-3695	MtrunA17Chr6g0468791	MtrunA17Chr6g0468791
MtrunA17Chr6	18041301	18043200	1900	367.86	113.79	367.86	113.79	2.79	0.74	Up	1.69	0	0	Distal Intergenic	30	18044458	18047320	2863	2	MtrunA17Chr6g0468801.4	4120	MtrunA17Chr6g0468801	MtrunA17Chr6g0468801
MtrunA17Chr6	18053501	18056200	2700	133.66	342.25	133.66	342.25	0.8	2.57	Down	-1.36	0	0	Promoter (<=1kb)	30	18055034	18055434	401	2	MtrunA17Chr6g0468821.1	0	MtrunA17Chr6g0468821	MtrunA17Chr6g0468821
MtrunA17Chr6	18067001	18068000	1000	167.94	82.28	167.94	82.28	1.83	1.23	Up	1.03	4.49323e-08	1.06426e-07	Distal Intergenic	30	18071107	18071213	107	1	MtrunA17Chr6g0468831	-3107	MtrunA17Chr6g0468831	MtrunA17Chr6g0468831
MtrunA17Chr6	18079701	18081500	1800	105.1	217.08	105.1	217.08	0.68	1.5	Down	-1.05	2.89739e-10	7.36917e-10	Distal Intergenic	30	18071107	18071213	107	1	MtrunA17Chr6g0468831	8595	MtrunA17Chr6g0468831	MtrunA17Chr6g0468831
MtrunA17Chr6	18082001	18083000	1000	174.79	47.27	174.79	47.27	1.25	0.32	Up	1.89	0	0	Distal Intergenic	30	18071107	18071213	107	1	MtrunA17Chr6g0468831	10895	MtrunA17Chr6g0468831	MtrunA17Chr6g0468831
MtrunA17Chr6	18083501	18085400	1900	367.86	114.67	367.86	114.67	1.61	0.49	Up	1.68	0	0	Distal Intergenic	30	18071107	18071213	107	1	MtrunA17Chr6g0468831	12395	MtrunA17Chr6g0468831	MtrunA17Chr6g0468831
MtrunA17Chr6	18085901	18087800	1900	285.61	69.15	285.61	69.15	1.35	0.36	Up	2.05	0	0	Distal Intergenic	30	18096089	18101455	5367	2	MtrunA17Chr6g0468841.14	13655	MtrunA17Chr6g0468841	MtrunA17Chr6g0468841
MtrunA17Chr6	18102101	18103800	1700	377	173.31	377	173.31	4.35	2.35	Up	1.12	0	0	Promoter (<=1kb)	30	18096089	18101455	5367	2	MtrunA17Chr6g0468841.14	-647	MtrunA17Chr6g0468841	MtrunA17Chr6g0468841
MtrunA17Chr6	18109601	18111200	1600	214.78	50.77	214.78	50.77	2.59	0.76	Up	2.08	0	0	Distal Intergenic	30	18104509	18104854	346	2	MtrunA17Chr6g0468851.1	-4748	MtrunA17Chr6g0468851	MtrunA17Chr6g0468851
MtrunA17Chr6	18112301	18114100	1800	3.43	174.19	3.43	174.19	0.05	2.87	Down	-5.67	0	0	Distal Intergenic	30	18120460	18121383	924	2	MtrunA17Chr6g1026450	7283	MtrunA17Chr6g1026450	MtrunA17Chr6g1026450
MtrunA17Chr6	18115201	18116800	1600	21.71	168.94	21.71	168.94	0.29	2.34	Down	-2.96	0	0	Distal Intergenic	30	18120460	18121383	924	2	MtrunA17Chr6g1026450	4583	MtrunA17Chr6g1026450	MtrunA17Chr6g1026450
MtrunA17Chr6	18122201	18124000	1800	86.82	238.96	86.82	238.96	0.99	2.68	Down	-1.46	0	0	Promoter (<=1kb)	30	18120460	18121383	924	2	MtrunA17Chr6g1026450	-819	MtrunA17Chr6g1026450	MtrunA17Chr6g1026450
MtrunA17Chr6	18124601	18125700	1100	90.25	229.34	90.25	229.34	1.2	3.17	Down	-1.35	2.55351e-15	7.54193e-15	Distal Intergenic	30	18120460	18121383	924	2	MtrunA17Chr6g1026450	-3219	MtrunA17Chr6g1026450	MtrunA17Chr6g1026450
MtrunA17Chr6	18129101	18130100	1000	171.36	0	171.36	0	2.32	0	Up	Inf	0	0	Distal Intergenic	30	18120460	18121383	924	2	MtrunA17Chr6g1026450	-7719	MtrunA17Chr6g1026450	MtrunA17Chr6g1026450
MtrunA17Chr6	18140501	18143300	2800	133.66	353.63	133.66	353.63	0.7	2.3	Down	-1.4	0	0	Distal Intergenic	30	18120460	18121383	924	2	MtrunA17Chr6g1026450	-19119	MtrunA17Chr6g1026450	MtrunA17Chr6g1026450
MtrunA17Chr6	18142701	18144600	1900	299.32	3.5	299.32	3.5	2.29	0.04	Up	6.42	0	0	Distal Intergenic	30	18120460	18121383	924	2	MtrunA17Chr6g1026450	-21319	MtrunA17Chr6g1026450	MtrunA17Chr6g1026450
MtrunA17Chr6	18149101	18152500	3400	171.36	508.56	171.36	508.56	1.41	4.46	Down	-1.57	0	0	Distal Intergenic	30	18176788	18177021	234	2	MtrunA17Chr6g0468861.1	24521	MtrunA17Chr6g0468861	MtrunA17Chr6g0468861
MtrunA17Chr6	18164101	18165400	1300	204.5	24.51	204.5	24.51	3	0.32	Up	3.06	0	0	Distal Intergenic	30	18176788	18177021	234	2	MtrunA17Chr6g0468861.1	11621	MtrunA17Chr6g0468861	MtrunA17Chr6g0468861
MtrunA17Chr6	18184401	18186200	1800	252.48	4.38	252.48	4.38	2.51	0.06	Up	5.85	0	0	Promoter (<=1kb)	30	18184942	18185622	681	2	MtrunA17Chr6g0468881.1	0	MtrunA17Chr6g0468881	MtrunA17Chr6g0468881
MtrunA17Chr6	18189401	18192600	3200	146.23	670.5	146.23	670.5	1.31	5.09	Down	-2.2	0	0	Distal Intergenic	30	18184942	18185622	681	2	MtrunA17Chr6g0468881.1	-3780	MtrunA17Chr6g0468881	MtrunA17Chr6g0468881
MtrunA17Chr6	18193201	18194400	1200	197.64	0.88	197.64	0.88	3.72	0.02	Up	7.82	0	0	Distal Intergenic	30	18184942	18185622	681	2	MtrunA17Chr6g0468881.1	-7580	MtrunA17Chr6g0468881	MtrunA17Chr6g0468881
MtrunA17Chr6	18215901	18220200	4300	807.7	58.65	807.7	58.65	2.46	0.18	Up	3.78	0	0	Distal Intergenic	30	18184942	18185622	681	2	MtrunA17Chr6g0468881.1	-30280	MtrunA17Chr6g0468881	MtrunA17Chr6g0468881
MtrunA17Chr6	18222501	18224900	2400	808.84	336.13	808.84	336.13	7.77	3.61	Up	1.27	0	0	Distal Intergenic	30	18184942	18185622	681	2	MtrunA17Chr6g0468881.1	-36880	MtrunA17Chr6g0468881	MtrunA17Chr6g0468881
MtrunA17Chr6	18230701	18231800	1100	58.26	180.32	58.26	180.32	0.86	3.07	Down	-1.63	5.55112e-16	1.66806e-15	Distal Intergenic	30	18184942	18185622	681	2	MtrunA17Chr6g0468881.1	-45080	MtrunA17Chr6g0468881	MtrunA17Chr6g0468881
MtrunA17Chr6	18257001	18258000	1000	170.22	49.02	170.22	49.02	1.06	0.49	Up	1.8	0	0	Distal Intergenic	30	18279241	18279347	107	1	MtrunA17Chr6g0468891	-21241	MtrunA17Chr6g0468891	MtrunA17Chr6g0468891
MtrunA17Chr6	18258701	18259900	1200	177.08	19.26	177.08	19.26	2.38	0.25	Up	3.2	0	0	Distal Intergenic	30	18279241	18279347	107	1	MtrunA17Chr6g0468891	-19341	MtrunA17Chr6g0468891	MtrunA17Chr6g0468891
MtrunA17Chr6	18260601	18262600	2000	82.25	305.49	82.25	305.49	0.9	3.28	Down	-1.89	0	0	Distal Intergenic	30	18279241	18279347	107	1	MtrunA17Chr6g0468891	-16641	MtrunA17Chr6g0468891	MtrunA17Chr6g0468891
MtrunA17Chr6	18264501	18265900	1400	50.27	220.58	50.27	220.58	0.39	2.15	Down	-2.13	0	0	Distal Intergenic	30	18279241	18279347	107	1	MtrunA17Chr6g0468891	-13341	MtrunA17Chr6g0468891	MtrunA17Chr6g0468891
MtrunA17Chr6	18266001	18267900	1900	68.55	242.47	68.55	242.47	0.34	1.26	Down	-1.82	0	0	Distal Intergenic	30	18279241	18279347	107	1	MtrunA17Chr6g0468891	-11341	MtrunA17Chr6g0468891	MtrunA17Chr6g0468891
MtrunA17Chr6	18268001	18269300	1300	266.19	63.02	266.19	63.02	2.85	0.55	Up	2.08	0	0	Distal Intergenic	30	18279241	18279347	107	1	MtrunA17Chr6g0468891	-9941	MtrunA17Chr6g0468891	MtrunA17Chr6g0468891
MtrunA17Chr6	18272201	18273800	1600	82.25	182.94	82.25	182.94	0.46	1.08	Down	-1.15	3.81673e-10	9.67247e-10	Distal Intergenic	30	18279241	18279347	107	1	MtrunA17Chr6g0468891	-5441	MtrunA17Chr6g0468891	MtrunA17Chr6g0468891
MtrunA17Chr6	18276301	18277800	1500	196.5	52.52	196.5	52.52	1.27	0.33	Up	1.9	0	0	Promoter (1-2kb)	30	18279241	18279347	107	1	MtrunA17Chr6g0468891	-1441	MtrunA17Chr6g0468891	MtrunA17Chr6g0468891
MtrunA17Chr6	18286001	18287000	1000	35.42	151.43	35.42	151.43	0.9	3.16	Down	-2.1	0	0	Distal Intergenic	30	18279241	18279347	107	1	MtrunA17Chr6g0468891	6761	MtrunA17Chr6g0468891	MtrunA17Chr6g0468891
MtrunA17Chr6	18296601	18299400	2800	490.1	173.31	490.1	173.31	2.84	1.36	Up	1.5	0	0	Promoter (<=1kb)	30	18297194	18298195	1002	2	MtrunA17Chr6g0468901.1	0	MtrunA17Chr6g0468901	MtrunA17Chr6g0468901
MtrunA17Chr6	18303001	18304100	1100	69.69	162.81	69.69	162.81	2.65	10.96	Down	-1.22	5.86567e-10	1.47835e-09	Distal Intergenic	30	18297194	18298195	1002	2	MtrunA17Chr6g0468901.1	-4807	MtrunA17Chr6g0468901	MtrunA17Chr6g0468901
MtrunA17Chr6	18311901	18313200	1300	93.68	194.32	93.68	194.32	1.17	2.28	Down	-1.05	2.05227e-09	5.07674e-09	Promoter (1-2kb)	30	18314300	18318101	3802	1	MtrunA17Chr6g0468911.15	-1100	MtrunA17Chr6g0468911	MtrunA17Chr6g0468911
MtrunA17Chr6	18325901	18327700	1800	39.99	231.09	39.99	231.09	0.32	2.65	Down	-2.53	0	0	Promoter (<=1kb)	30	18324691	18325446	756	2	MtrunA17Chr6g0468921.2	-456	MtrunA17Chr6g0468921	MtrunA17Chr6g0468921
MtrunA17Chr6	18328601	18330400	1800	67.4	215.33	67.4	215.33	1.02	2.43	Down	-1.68	0	0	Distal Intergenic	30	18324691	18325446	756	2	MtrunA17Chr6g0468921.2	-3156	MtrunA17Chr6g0468921	MtrunA17Chr6g0468921
MtrunA17Chr6	18329701	18332400	2700	472.97	97.16	472.97	97.16	3.55	0.7	Up	2.28	0	0	Promoter (1-2kb)	30	18332841	18334150	1310	2	MtrunA17Chr6g0468931.2	1750	MtrunA17Chr6g0468931	MtrunA17Chr6g0468931
MtrunA17Chr6	18339501	18341300	1800	21.71	200.45	21.71	200.45	0.13	1.44	Down	-3.21	0	0	Distal Intergenic	30	18332841	18334150	1310	2	MtrunA17Chr6g0468931.2	-5352	MtrunA17Chr6g0468931	MtrunA17Chr6g0468931
MtrunA17Chr6	18342601	18344400	1800	113.1	252.09	113.1	252.09	0.67	2.12	Down	-1.16	1.75748e-13	4.92741e-13	Distal Intergenic	30	18332841	18334150	1310	2	MtrunA17Chr6g0468931.2	-8452	MtrunA17Chr6g0468931	MtrunA17Chr6g0468931
MtrunA17Chr6	18354401	18355500	1100	169.08	66.52	169.08	66.52	2.13	1.12	Up	1.35	1.08463e-11	2.88481e-11	Distal Intergenic	30	18332841	18334150	1310	2	MtrunA17Chr6g0468931.2	-20252	MtrunA17Chr6g0468931	MtrunA17Chr6g0468931
MtrunA17Chr6	18355201	18356300	1100	195.36	89.28	195.36	89.28	1.83	1.15	Up	1.13	1.96791e-10	5.03384e-10	Distal Intergenic	30	18332841	18334150	1310	2	MtrunA17Chr6g0468931.2	-21052	MtrunA17Chr6g0468931	MtrunA17Chr6g0468931
MtrunA17Chr6	18357901	18359600	1700	190.79	24.51	190.79	24.51	1.74	0.19	Up	2.96	0	0	Distal Intergenic	30	18377084	18379003	1920	2	MtrunA17Chr6g0468941.1	19403	MtrunA17Chr6g0468941	MtrunA17Chr6g0468941
MtrunA17Chr6	18368901	18370800	1900	109.67	327.37	109.67	327.37	0.76	2.79	Down	-1.58	0	0	Distal Intergenic	30	18377084	18379003	1920	2	MtrunA17Chr6g0468941.1	8203	MtrunA17Chr6g0468941	MtrunA17Chr6g0468941
MtrunA17Chr6	18373801	18374800	1000	190.79	1.75	190.79	1.75	1.84	0.03	Up	6.77	0	0	Distal Intergenic	30	18377084	18379003	1920	2	MtrunA17Chr6g0468941.1	4203	MtrunA17Chr6g0468941	MtrunA17Chr6g0468941
MtrunA17Chr6	18383501	18384900	1400	34.27	205.7	34.27	205.7	0.29	1.66	Down	-2.59	0	0	Distal Intergenic	30	18377084	18379003	1920	2	MtrunA17Chr6g0468941.1	-4499	MtrunA17Chr6g0468941	MtrunA17Chr6g0468941
MtrunA17Chr6	18388401	18390300	1900	210.21	80.53	210.21	80.53	1.32	0.73	Up	1.38	9.76996e-15	2.83745e-14	Distal Intergenic	30	18377084	18379003	1920	2	MtrunA17Chr6g0468941.1	-9399	MtrunA17Chr6g0468941	MtrunA17Chr6g0468941
MtrunA17Chr6	18391801	18393000	1200	211.35	35.89	211.35	35.89	1.78	0.3	Up	2.56	0	0	Distal Intergenic	30	18402263	18402369	107	1	MtrunA17Chr6g0468951	-9263	MtrunA17Chr6g0468951	MtrunA17Chr6g0468951
MtrunA17Chr6	18406201	18407600	1400	101.68	203.95	101.68	203.95	0.9	1.84	Down	-1	3.48082e-09	8.54893e-09	Distal Intergenic	30	18402263	18402369	107	1	MtrunA17Chr6g0468951	3939	MtrunA17Chr6g0468951	MtrunA17Chr6g0468951
MtrunA17Chr6	18417701	18419400	1700	33.13	162.81	33.13	162.81	0.29	1.6	Down	-2.3	0	0	Distal Intergenic	30	18429431	18431956	2526	2	MtrunA17Chr6g0468961.4	12556	MtrunA17Chr6g0468961	MtrunA17Chr6g0468961
MtrunA17Chr6	18419701	18421000	1300	193.07	69.15	193.07	69.15	2.95	0.99	Up	1.48	5.77316e-15	1.68778e-14	Distal Intergenic	30	18429431	18431956	2526	2	MtrunA17Chr6g0468961.4	10956	MtrunA17Chr6g0468961	MtrunA17Chr6g0468961
MtrunA17Chr6	18437101	18439000	1900	158.8	348.38	158.8	348.38	0.97	2.35	Down	-1.13	0	0	Distal Intergenic	30	18433572	18435803	2232	1	MtrunA17Chr6g0468971.2	3530	MtrunA17Chr6g0468971	MtrunA17Chr6g0468971
MtrunA17Chr6	18459301	18460400	1100	182.79	79.65	182.79	79.65	1.3	0.56	Up	1.2	1.09571e-10	2.82526e-10	Distal Intergenic	30	18449158	18449325	168	2	MtrunA17Chr6g0468972	-9977	MtrunA17Chr6g0468972	MtrunA17Chr6g0468972
MtrunA17Chr6	18461301	18464500	3200	155.37	459.55	155.37	459.55	0.89	2.87	Down	-1.56	0	0	Distal Intergenic	30	18449158	18449325	168	2	MtrunA17Chr6g0468972	-11977	MtrunA17Chr6g0468972	MtrunA17Chr6g0468972
MtrunA17Chr6	18471801	18473700	1900	52.55	244.22	52.55	244.22	0.83	3.23	Down	-2.22	0	0	Distal Intergenic	30	18478354	18482007	3654	2	MtrunA17Chr6g0468981.16	8307	MtrunA17Chr6g0468981	MtrunA17Chr6g0468981
MtrunA17Chr6	18479601	18481000	1400	83.4	221.46	83.4	221.46	1.38	3.57	Down	-1.41	7.77156e-16	2.32713e-15	Promoter (1-2kb)	30	18478354	18482007	3654	2	MtrunA17Chr6g0468981.16	1007	MtrunA17Chr6g0468981	MtrunA17Chr6g0468981
MtrunA17Chr6	18497801	18499700	1900	70.83	287.98	70.83	287.98	0.29	1.56	Down	-2.02	0	0	Distal Intergenic	30	18478354	18482007	3654	2	MtrunA17Chr6g0468981.16	-15795	MtrunA17Chr6g0468981	MtrunA17Chr6g0468981
MtrunA17Chr6	18519901	18521000	1100	9.14	178.57	9.14	178.57	0.18	3.57	Down	-4.29	0	0	Distal Intergenic	30	18536723	18537787	1065	2	MtrunA17Chr6g0468991.2	16787	MtrunA17Chr6g0468991	MtrunA17Chr6g0468991
MtrunA17Chr6	18530201	18531700	1500	254.76	26.26	254.76	26.26	2.41	0.28	Up	3.28	0	0	Distal Intergenic	30	18536723	18537787	1065	2	MtrunA17Chr6g0468991.2	6087	MtrunA17Chr6g0468991	MtrunA17Chr6g0468991
MtrunA17Chr6	18533801	18536200	2400	114.24	465.67	114.24	465.67	0.69	2.73	Down	-2.03	0	0	Promoter (1-2kb)	30	18536723	18537787	1065	2	MtrunA17Chr6g0468991.2	1587	MtrunA17Chr6g0468991	MtrunA17Chr6g0468991
MtrunA17Chr6	18536501	18538400	1900	109.67	240.71	109.67	240.71	1.22	3.64	Down	-1.13	1.37446e-12	3.7551e-12	Promoter (<=1kb)	30	18536723	18537787	1065	2	MtrunA17Chr6g0468991.2	0	MtrunA17Chr6g0468991	MtrunA17Chr6g0468991
MtrunA17Chr6	18539601	18541500	1900	308.46	116.42	308.46	116.42	2.58	0.89	Up	1.41	0	0	Promoter (1-2kb)	30	18536723	18537787	1065	2	MtrunA17Chr6g0468991.2	-1815	MtrunA17Chr6g0468991	MtrunA17Chr6g0468991
MtrunA17Chr6	18547101	18548500	1400	291.32	122.55	291.32	122.55	4.01	2.06	Up	1.25	0	0	Distal Intergenic	30	18536723	18537787	1065	2	MtrunA17Chr6g0468991.2	-9315	MtrunA17Chr6g0468991	MtrunA17Chr6g0468991
MtrunA17Chr6	18556201	18558100	1900	156.51	391.27	156.51	391.27	1.11	2.71	Down	-1.32	0	0	Distal Intergenic	30	18566986	18567058	73	1	MtrunA17Chr6g0469001	-8886	MtrunA17Chr6g0469001	MtrunA17Chr6g0469001
MtrunA17Chr6	18559401	18561200	1800	57.12	194.32	57.12	194.32	0.39	1.43	Down	-1.77	0	0	Distal Intergenic	30	18566986	18567058	73	1	MtrunA17Chr6g0469001	-5786	MtrunA17Chr6g0469001	MtrunA17Chr6g0469001
MtrunA17Chr6	18571101	18573000	1900	97.11	302.86	97.11	302.86	0.62	2.2	Down	-1.64	0	0	Distal Intergenic	30	18566986	18567058	73	1	MtrunA17Chr6g0469001	4116	MtrunA17Chr6g0469001	MtrunA17Chr6g0469001
MtrunA17Chr6	18575901	18580600	4700	274.18	828.93	274.18	828.93	0.49	1.69	Down	-1.6	0	0	Promoter (<=1kb)	30	18580615	18580721	107	2	MtrunA17Chr6g0469011	121	MtrunA17Chr6g0469011	MtrunA17Chr6g0469011
MtrunA17Chr6	18589301	18592700	3400	493.53	112.92	493.53	112.92	2.37	0.61	Up	2.13	0	0	Promoter (<=1kb)	30	18593270	18594284	1015	1	MtrunA17Chr6g0469021.2	-570	MtrunA17Chr6g0469021	MtrunA17Chr6g0469021
MtrunA17Chr6	18596901	18600600	3700	608.92	184.69	608.92	184.69	1.73	0.54	Up	1.72	0	0	Distal Intergenic	30	18593270	18594284	1015	1	MtrunA17Chr6g0469021.2	3632	MtrunA17Chr6g0469021	MtrunA17Chr6g0469021
MtrunA17Chr6	18605501	18606900	1400	53.69	189.95	53.69	189.95	0.59	2.22	Down	-1.82	0	0	Promoter (1-2kb)	30	18607959	18609048	1090	1	MtrunA17Chr6g0469031.2	-1059	MtrunA17Chr6g0469031	MtrunA17Chr6g0469031
MtrunA17Chr6	18610301	18613600	3300	685.46	274.85	685.46	274.85	2.14	0.88	Up	1.32	0	0	Promoter (<=1kb)	30	18611727	18612477	751	2	MtrunA17Chr6g0469041.2	0	MtrunA17Chr6g0469041	MtrunA17Chr6g0469041
MtrunA17Chr6	18613601	18615600	2000	151.94	358.88	151.94	358.88	0.95	2.33	Down	-1.24	0	0	Promoter (1-2kb)	30	18611727	18612477	751	2	MtrunA17Chr6g0469041.2	-1125	MtrunA17Chr6g0469041	MtrunA17Chr6g0469041
MtrunA17Chr6	18628801	18630700	1900	93.68	316.87	93.68	316.87	1.84	6.02	Down	-1.76	0	0	Distal Intergenic	30	18611727	18612477	751	2	MtrunA17Chr6g0469041.2	-16325	MtrunA17Chr6g0469041	MtrunA17Chr6g0469041
MtrunA17Chr6	18630901	18631900	1000	191.93	66.52	191.93	66.52	2.32	1.03	Up	1.53	1.55431e-15	4.61344e-15	Distal Intergenic	30	18611727	18612477	751	2	MtrunA17Chr6g0469041.2	-18425	MtrunA17Chr6g0469041	MtrunA17Chr6g0469041
MtrunA17Chr6	18632001	18633800	1800	345.01	154.93	345.01	154.93	1.49	0.74	Up	1.16	0	0	Distal Intergenic	30	18652788	18653421	634	1	MtrunA17Chr6g0469051.2	-18988	MtrunA17Chr6g0469051	MtrunA17Chr6g0469051
MtrunA17Chr6	18637501	18640500	3000	305.03	914.72	305.03	914.72	0.68	1.84	Down	-1.58	0	0	Distal Intergenic	30	18652788	18653421	634	1	MtrunA17Chr6g0469051.2	-12288	MtrunA17Chr6g0469051	MtrunA17Chr6g0469051
MtrunA17Chr6	18641901	18643300	1400	195.36	39.39	195.36	39.39	1.31	0.37	Up	2.31	0	0	Distal Intergenic	30	18652788	18653421	634	1	MtrunA17Chr6g0469051.2	-9488	MtrunA17Chr6g0469051	MtrunA17Chr6g0469051
MtrunA17Chr6	18651301	18655900	4600	766.57	1604.47	766.57	1604.47	1.78	4.34	Down	-1.07	0	0	Promoter (<=1kb)	30	18652788	18653421	634	1	MtrunA17Chr6g0469051.2	0	MtrunA17Chr6g0469051	MtrunA17Chr6g0469051
MtrunA17Chr6	18656201	18660300	4100	471.82	1091.53	471.82	1091.53	1.35	3.53	Down	-1.21	0	0	Promoter (<=1kb)	30	18659203	18659737	535	1	MtrunA17Chr6g0469061.1	0	MtrunA17Chr6g0469061	MtrunA17Chr6g0469061
MtrunA17Chr6	18663301	18664500	1200	135.95	272.23	135.95	272.23	2.29	4.34	Down	-1	9.71923e-12	2.5891e-11	Distal Intergenic	30	18659203	18659737	535	1	MtrunA17Chr6g0469061.1	4099	MtrunA17Chr6g0469061	MtrunA17Chr6g0469061
MtrunA17Chr6	18664501	18666800	2300	327.88	704.64	327.88	704.64	2.34	5.86	Down	-1.1	0	0	Distal Intergenic	30	18659203	18659737	535	1	MtrunA17Chr6g0469061.1	5299	MtrunA17Chr6g0469061	MtrunA17Chr6g0469061
MtrunA17Chr6	18674701	18676600	1900	28.56	259.97	28.56	259.97	0.22	2.83	Down	-3.19	0	0	Distal Intergenic	30	18659203	18659737	535	1	MtrunA17Chr6g0469061.1	15499	MtrunA17Chr6g0469061	MtrunA17Chr6g0469061
MtrunA17Chr6	18677801	18678900	1100	83.4	224.08	83.4	224.08	1.64	5.19	Down	-1.43	2.22045e-16	6.71997e-16	Distal Intergenic	30	18659203	18659737	535	1	MtrunA17Chr6g0469061.1	18599	MtrunA17Chr6g0469061	MtrunA17Chr6g0469061
MtrunA17Chr6	18679101	18680800	1700	483.25	111.17	483.25	111.17	4.06	0.93	Up	2.12	0	0	Distal Intergenic	30	18700085	18708391	8307	1	MtrunA17Chr6g0469071.22	-19285	MtrunA17Chr6g0469071	MtrunA17Chr6g0469071
MtrunA17Chr6	18691901	18693400	1500	195.36	94.54	195.36	94.54	1.51	0.92	Up	1.05	2.17814e-09	5.38416e-09	Distal Intergenic	30	18700085	18708391	8307	1	MtrunA17Chr6g0469071.22	-6685	MtrunA17Chr6g0469071	MtrunA17Chr6g0469071
MtrunA17Chr6	18696201	18698100	1900	302.74	133.93	302.74	133.93	2.65	1.85	Up	1.18	2.22045e-16	6.71997e-16	Promoter (1-2kb)	30	18700085	18708391	8307	1	MtrunA17Chr6g0469071.22	-1985	MtrunA17Chr6g0469071	MtrunA17Chr6g0469071
MtrunA17Chr6	18710301	18713600	3300	462.68	218.83	462.68	218.83	1.92	1.2	Up	1.08	0	0	Distal Intergenic	30	18722863	18723555	693	1	MtrunA17Chr6g0469081.1	-9263	MtrunA17Chr6g0469081	MtrunA17Chr6g0469081
MtrunA17Chr6	18717601	18719000	1400	38.84	188.2	38.84	188.2	0.33	1.9	Down	-2.28	0	0	Distal Intergenic	30	18722863	18723555	693	1	MtrunA17Chr6g0469081.1	-3863	MtrunA17Chr6g0469081	MtrunA17Chr6g0469081
MtrunA17Chr6	18719801	18720800	1000	164.51	0.88	164.51	0.88	2.65	0.02	Up	7.55	0	0	Promoter (2-3kb)	30	18722863	18723555	693	1	MtrunA17Chr6g0469081.1	-2063	MtrunA17Chr6g0469081	MtrunA17Chr6g0469081
MtrunA17Chr6	18745001	18746000	1000	174.79	73.53	174.79	73.53	2.69	1.15	Up	1.25	6.9827e-11	1.81075e-10	Promoter (1-2kb)	30	18726092	18743536	17445	2	MtrunA17Chr6g0469091.22	-1466	MtrunA17Chr6g0469091	MtrunA17Chr6g0469091
MtrunA17Chr6	18747801	18749600	1800	3.43	160.18	3.43	160.18	0.04	2.26	Down	-5.55	0	0	Promoter (<=1kb)	30	18748791	18749950	1160	1	MtrunA17Chr6g0469111.2	0	MtrunA17Chr6g0469111	MtrunA17Chr6g0469111
MtrunA17Chr6	18796601	18800400	3800	174.79	665.25	174.79	665.25	0.57	2.51	Down	-1.93	0	0	Distal Intergenic	30	18824721	18824827	107	2	MtrunA17Chr6g0469131	24427	MtrunA17Chr6g0469131	MtrunA17Chr6g0469131
MtrunA17Chr6	18825901	18827700	1800	293.6	90.16	293.6	90.16	1.67	0.52	Up	1.7	0	0	Promoter (1-2kb)	30	18824721	18824827	107	2	MtrunA17Chr6g0469131	-1075	MtrunA17Chr6g0469131	MtrunA17Chr6g0469131
MtrunA17Chr6	18848801	18850600	1800	53.69	189.95	53.69	189.95	0.95	4.77	Down	-1.82	0	0	Promoter (<=1kb)	30	18847149	18848587	1439	2	MtrunA17Chr6g0469161.4	-215	MtNCR079	MtrunA17Chr6g0469161
MtrunA17Chr6	18866901	18868100	1200	44.55	166.31	44.55	166.31	0.84	2.07	Down	-1.9	0	0	Promoter (<=1kb)	30	18868620	18868693	74	1	MtrunA17Chr6g0469191	-520	MtrunA17Chr6g0469191	MtrunA17Chr6g0469191
MtrunA17Chr6	18870801	18872400	1600	9.14	161.06	9.14	161.06	0.09	2.32	Down	-4.14	0	0	Promoter (2-3kb)	30	18868620	18868693	74	1	MtrunA17Chr6g0469191	2182	MtrunA17Chr6g0469191	MtrunA17Chr6g0469191
MtrunA17Chr6	18875701	18877900	2200	69.69	479.68	69.69	479.68	0.42	3	Down	-2.78	0	0	Promoter (1-2kb)	30	18874629	18878287	3659	1	MtrunA17Chr6g0469201.8	1073	MtrunA17Chr6g0469201	MtrunA17Chr6g0469201
MtrunA17Chr6	18880201	18882900	2700	76.54	323	76.54	323	0.58	2.36	Down	-2.08	0	0	Promoter (<=1kb)	30	18880143	18880697	555	1	MtrunA17Chr6g0469211.1	59	MtrunA17Chr6g0469211	MtrunA17Chr6g0469211
MtrunA17Chr6	18888101	18889300	1200	41.13	150.56	41.13	150.56	0.39	1.6	Down	-1.87	4.44089e-16	1.33613e-15	Promoter (<=1kb)	30	18888184	18888507	324	1	MtrunA17Chr6g0469231.2	0	MtrunA17Chr6g0469231	MtrunA17Chr6g0469231
MtrunA17Chr6	18894901	18896300	1400	242.2	1.75	242.2	1.75	2.91	0.02	Up	7.11	0	0	Promoter (2-3kb)	30	18891656	18898808	7153	2	MtrunA17Chr6g0469251.22	2508	MtrunA17Chr6g0469251	MtrunA17Chr6g0469251
MtrunA17Chr6	18898601	18901100	2500	403.28	58.65	403.28	58.65	4.29	0.52	Up	2.78	0	0	Promoter (<=1kb)	30	18891656	18898808	7153	2	MtrunA17Chr6g0469251.22	0	MtrunA17Chr6g0469251	MtrunA17Chr6g0469251
MtrunA17Chr6	18902101	18903600	1500	227.34	0	227.34	0	4.02	0	Up	Inf	0	0	Distal Intergenic	30	18891656	18898808	7153	2	MtrunA17Chr6g0469251.22	-3294	MtrunA17Chr6g0469251	MtrunA17Chr6g0469251
MtrunA17Chr6	18906501	18908300	1800	238.77	7	238.77	7	2.9	0.13	Up	5.09	0	0	Distal Intergenic	30	18891656	18898808	7153	2	MtrunA17Chr6g0469251.22	-7694	MtrunA17Chr6g0469251	MtrunA17Chr6g0469251
MtrunA17Chr6	18908501	18910300	1800	3.43	252.97	3.43	252.97	0.05	3.18	Down	-6.21	0	0	Distal Intergenic	30	18891656	18898808	7153	2	MtrunA17Chr6g0469251.22	-9694	MtrunA17Chr6g0469251	MtrunA17Chr6g0469251
MtrunA17Chr6	18914701	18916600	1900	293.6	11.38	293.6	11.38	1.89	0.07	Up	4.69	0	0	Distal Intergenic	30	18891656	18898808	7153	2	MtrunA17Chr6g0469251.22	-15894	MtrunA17Chr6g0469251	MtrunA17Chr6g0469251
MtrunA17Chr6	18918101	18919300	1200	58.26	154.06	58.26	154.06	1.1	2.82	Down	-1.4	2.16004e-11	5.69066e-11	Distal Intergenic	30	18891656	18898808	7153	2	MtrunA17Chr6g0469251.22	-19294	MtrunA17Chr6g0469251	MtrunA17Chr6g0469251
MtrunA17Chr6	18925801	18927500	1700	97.11	222.33	97.11	222.33	1.33	4.22	Down	-1.2	1.23312e-12	3.3729e-12	Distal Intergenic	30	18953990	18954416	427	1	MtrunA17Chr6g0469261.2	-26490	MtrunA17Chr6g0469261	MtrunA17Chr6g0469261
MtrunA17Chr6	18942301	18944200	1900	134.81	326.5	134.81	326.5	1.6	5.43	Down	-1.28	0	0	Distal Intergenic	30	18953990	18954416	427	1	MtrunA17Chr6g0469261.2	-9790	MtrunA17Chr6g0469261	MtrunA17Chr6g0469261
MtrunA17Chr6	18947201	18948200	1000	79.97	161.06	79.97	161.06	1.01	2.25	Down	-1.01	1.33098e-07	3.10057e-07	Distal Intergenic	30	18953990	18954416	427	1	MtrunA17Chr6g0469261.2	-5790	MtrunA17Chr6g0469261	MtrunA17Chr6g0469261
MtrunA17Chr6	18953101	18954500	1400	43.41	203.95	43.41	203.95	0.9	4.2	Down	-2.23	0	0	Promoter (<=1kb)	30	18953990	18954416	427	1	MtrunA17Chr6g0469261.2	0	MtrunA17Chr6g0469261	MtrunA17Chr6g0469261
MtrunA17Chr6	18956801	18958100	1300	204.5	76.15	204.5	76.15	1.76	0.9	Up	1.43	5.9952e-15	1.75219e-14	Promoter (2-3kb)	30	18953990	18954416	427	1	MtrunA17Chr6g0469261.2	2812	MtrunA17Chr6g0469261	MtrunA17Chr6g0469261
MtrunA17Chr6	18962901	18964200	1300	98.25	212.7	98.25	212.7	1.04	2.14	Down	-1.11	5.10755e-11	1.33015e-10	Distal Intergenic	30	18953990	18954416	427	1	MtrunA17Chr6g0469261.2	8912	MtrunA17Chr6g0469261	MtrunA17Chr6g0469261
MtrunA17Chr6	18970501	18972300	1800	28.56	164.56	28.56	164.56	0.31	3.05	Down	-2.53	0	0	Distal Intergenic	30	18988664	18989685	1022	1	MtrunA17Chr6g0469271.2	-16364	MtrunA17Chr6g0469271	MtrunA17Chr6g0469271
MtrunA17Chr6	18974801	18977300	2500	5.71	462.17	5.71	462.17	0.05	6.28	Down	-6.34	0	0	Distal Intergenic	30	18988664	18989685	1022	1	MtrunA17Chr6g0469271.2	-11364	MtrunA17Chr6g0469271	MtrunA17Chr6g0469271
MtrunA17Chr6	18984501	18986400	1900	107.39	322.12	107.39	322.12	0.98	4.11	Down	-1.58	0	0	Promoter (2-3kb)	30	18988664	18989685	1022	1	MtrunA17Chr6g0469271.2	-2264	MtrunA17Chr6g0469271	MtrunA17Chr6g0469271
MtrunA17Chr6	18988401	18989700	1300	111.96	230.21	111.96	230.21	1.79	3.79	Down	-1.04	1.05167e-10	2.71286e-10	Promoter (<=1kb)	30	18988664	18989685	1022	1	MtrunA17Chr6g0469271.2	0	MtrunA17Chr6g0469271	MtrunA17Chr6g0469271
MtrunA17Chr6	18997201	19002800	5600	1067.03	437.66	1067.03	437.66	2.95	1.29	Up	1.29	0	0	Distal Intergenic	30	18988664	18989685	1022	1	MtrunA17Chr6g0469271.2	8538	MtrunA17Chr6g0469271	MtrunA17Chr6g0469271
MtrunA17Chr6	19003601	19005400	1800	77.69	266.97	77.69	266.97	0.63	2.4	Down	-1.78	0	0	Distal Intergenic	30	19020257	19020363	107	1	MtrunA17Chr6g0469281	-14857	MtrunA17Chr6g0469281	MtrunA17Chr6g0469281
MtrunA17Chr6	19028001	19029400	1400	65.12	171.56	65.12	171.56	0.94	2.33	Down	-1.4	1.8533e-12	5.04127e-12	Distal Intergenic	30	19020257	19020363	107	1	MtrunA17Chr6g0469281	7745	MtrunA17Chr6g0469281	MtrunA17Chr6g0469281
MtrunA17Chr6	19042501	19043600	1100	14.85	229.34	14.85	229.34	0.13	2.23	Down	-3.95	0	0	Distal Intergenic	30	19048553	19049141	589	2	MtrunA17Chr6g0469291.4	5541	MtrunA17Chr6g0469291	MtrunA17Chr6g0469291
MtrunA17Chr6	19044501	19046100	1600	89.11	217.08	89.11	217.08	0.84	3.03	Down	-1.28	1.11022e-13	3.12782e-13	Distal Intergenic	30	19048553	19049141	589	2	MtrunA17Chr6g0469291.4	3041	MtrunA17Chr6g0469291	MtrunA17Chr6g0469291
MtrunA17Chr6	19046801	19050800	4000	222.77	817.56	222.77	817.56	1.07	4	Down	-1.88	0	0	Promoter (<=1kb)	30	19048553	19049141	589	2	MtrunA17Chr6g0469291.4	0	MtrunA17Chr6g0469291	MtrunA17Chr6g0469291
MtrunA17Chr6	19071001	19072900	1900	55.98	221.46	55.98	221.46	0.42	2.23	Down	-1.98	0	0	Distal Intergenic	30	19076450	19076884	435	1	MtrunA17Chr6g1026567	-3550	MtNCR342	MtrunA17Chr6g1026567
MtrunA17Chr6	19105401	19108400	3000	122.24	535.7	122.24	535.7	0.66	3.51	Down	-2.13	0	0	Promoter (2-3kb)	30	19110733	19111305	573	2	MtrunA17Chr6g0469421.1	2905	MtrunA17Chr6g0469421	MtrunA17Chr6g0469421
MtrunA17Chr6	19108001	19110400	2400	531.23	262.6	531.23	262.6	3.08	1.82	Up	1.02	0	0	Promoter (<=1kb)	30	19110733	19111305	573	2	MtrunA17Chr6g0469421.1	905	MtrunA17Chr6g0469421	MtrunA17Chr6g0469421
MtrunA17Chr6	19118601	19121400	2800	573.5	64.77	573.5	64.77	2.94	0.38	Up	3.15	0	0	Distal Intergenic	30	19110733	19111305	573	2	MtrunA17Chr6g0469421.1	-7297	MtrunA17Chr6g0469421	MtrunA17Chr6g0469421
MtrunA17Chr6	19121701	19125200	3500	576.93	241.59	576.93	241.59	1.81	0.82	Up	1.26	0	0	Distal Intergenic	30	19131119	19136997	5879	1	MtrunA17Chr6g0469431.10	-5919	MtrunA17Chr6g0469431	MtrunA17Chr6g0469431
MtrunA17Chr6	19150201	19152400	2200	426.13	13.13	426.13	13.13	2.87	0.09	Up	5.02	0	0	Distal Intergenic	30	19158906	19159012	107	1	MtrunA17Chr6g0469451	-6506	MtrunA17Chr6g0469451	MtrunA17Chr6g0469451
MtrunA17Chr6	19167101	19169200	2100	49.12	319.49	49.12	319.49	0.29	2.21	Down	-2.7	0	0	Distal Intergenic	30	19173775	19173877	103	1	MtrunA17Chr6g0469461	-4575	MtrunA17Chr6g0469461	MtrunA17Chr6g0469461
MtrunA17Chr6	19189401	19190700	1300	221.63	81.41	221.63	81.41	1.27	0.58	Up	1.44	2.22045e-16	6.71997e-16	Distal Intergenic	30	19173775	19173877	103	1	MtrunA17Chr6g0469461	15627	MtrunA17Chr6g0469461	MtrunA17Chr6g0469461
MtrunA17Chr6	19213401	19214800	1400	228.49	105.91	228.49	105.91	1.54	0.69	Up	1.11	1.18749e-11	3.15404e-11	Distal Intergenic	30	19232675	19232781	107	1	MtrunA17Chr6g0469471	-17875	MtrunA17Chr6g0469471	MtrunA17Chr6g0469471
MtrunA17Chr6	19217101	19219000	1900	105.1	280.98	105.1	280.98	0.55	1.91	Down	-1.42	0	0	Distal Intergenic	30	19232675	19232781	107	1	MtrunA17Chr6g0469471	-13675	MtrunA17Chr6g0469471	MtrunA17Chr6g0469471
MtrunA17Chr6	19225001	19226900	1900	82.25	260.85	82.25	260.85	0.9	2.93	Down	-1.67	0	0	Distal Intergenic	30	19232675	19232781	107	1	MtrunA17Chr6g0469471	-5775	MtrunA17Chr6g0469471	MtrunA17Chr6g0469471
MtrunA17Chr6	19230501	19232900	2400	102.82	323.87	102.82	323.87	0.53	1.71	Down	-1.66	0	0	Promoter (<=1kb)	30	19232675	19232781	107	1	MtrunA17Chr6g0469471	0	MtrunA17Chr6g0469471	MtrunA17Chr6g0469471
MtrunA17Chr6	19235701	19238600	2900	596.35	94.54	596.35	94.54	4.5	0.87	Up	2.66	0	0	Distal Intergenic	30	19232675	19232781	107	1	MtrunA17Chr6g0469471	3027	MtrunA17Chr6g0469471	MtrunA17Chr6g0469471
MtrunA17Chr6	19239501	19241400	1900	379.29	148.81	379.29	148.81	4.04	1.6	Up	1.35	0	0	Distal Intergenic	30	19232675	19232781	107	1	MtrunA17Chr6g0469471	6827	MtrunA17Chr6g0469471	MtrunA17Chr6g0469471
MtrunA17Chr6	19247901	19249900	2000	71.97	331.75	71.97	331.75	0.58	2.86	Down	-2.2	0	0	Distal Intergenic	30	19256116	19256222	107	2	MtrunA17Chr6g0469481	6322	MtrunA17Chr6g0469481	MtrunA17Chr6g0469481
MtrunA17Chr6	19252601	19253800	1200	220.49	0.88	220.49	0.88	2.8	0.01	Up	7.98	0	0	Promoter (2-3kb)	30	19256116	19256222	107	2	MtrunA17Chr6g0469481	2422	MtrunA17Chr6g0469481	MtrunA17Chr6g0469481
MtrunA17Chr6	19254301	19255900	1600	21.71	199.57	21.71	199.57	0.22	2.5	Down	-3.2	0	0	Promoter (<=1kb)	30	19256116	19256222	107	2	MtrunA17Chr6g0469481	322	MtrunA17Chr6g0469481	MtrunA17Chr6g0469481
MtrunA17Chr6	19261701	19263400	1700	15.99	184.69	15.99	184.69	0.11	2.17	Down	-3.53	0	0	Promoter (1-2kb)	30	19265221	19265577	357	1	MtrunA17Chr6g0469491.2	-1821	MtrunA17Chr6g0469491	MtrunA17Chr6g0469491
MtrunA17Chr6	19263801	19265300	1500	267.33	4.38	267.33	4.38	2.24	0.04	Up	5.93	0	0	Promoter (<=1kb)	30	19265221	19265577	357	1	MtrunA17Chr6g0469491.2	0	MtrunA17Chr6g0469491	MtrunA17Chr6g0469491
MtrunA17Chr6	19265501	19267000	1500	30.85	222.33	30.85	222.33	0.29	2.22	Down	-2.85	0	0	Promoter (<=1kb)	30	19265221	19265577	357	1	MtrunA17Chr6g0469491.2	281	MtrunA17Chr6g0469491	MtrunA17Chr6g0469491
MtrunA17Chr6	19272401	19273700	1300	57.12	231.09	57.12	231.09	0.52	2.69	Down	-2.02	0	0	Promoter (<=1kb)	30	19272543	19273331	789	2	MtrunA17Chr6g0469501.3	0	MtrunA17Chr6g0469501	MtrunA17Chr6g0469501
MtrunA17Chr6	19281301	19282300	1000	169.08	3.5	169.08	3.5	3.29	0.11	Up	5.59	0	0	Promoter (<=1kb)	30	19280878	19287415	6538	1	MtrunA17Chr6g0469531.20	424	MtrunA17Chr6g0469531	MtrunA17Chr6g0469531
MtrunA17Chr6	19294801	19296600	1800	74.26	228.46	74.26	228.46	0.69	2.33	Down	-1.62	0	0	Promoter (1-2kb)	30	19293257	19295042	1786	1	MtrunA17Chr6g0469541.6	1545	MtrunA17Chr6g0469541	MtrunA17Chr6g0469541
MtrunA17Chr6	19302601	19304500	1900	29.7	252.97	29.7	252.97	0.22	2.18	Down	-3.09	0	0	Promoter (<=1kb)	30	19299924	19302178	2255	2	MtrunA17Chr6g0469551.6	-424	MtrunA17Chr6g0469551	MtrunA17Chr6g0469551
MtrunA17Chr6	19310601	19312500	1900	37.7	441.16	37.7	441.16	0.35	4.41	Down	-3.55	0	0	Promoter (<=1kb)	30	19311977	19312877	901	2	MtrunA17Chr6g0469571.6	377	MtrunA17Chr6g0469571	MtrunA17Chr6g0469571
MtrunA17Chr6	19315401	19316900	1500	68.55	198.7	68.55	198.7	0.45	1.49	Down	-1.54	4.44089e-16	1.33613e-15	Promoter (2-3kb)	30	19311977	19312877	901	2	MtrunA17Chr6g0469571.6	-2525	MtrunA17Chr6g0469571	MtrunA17Chr6g0469571
MtrunA17Chr6	19321101	19323100	2000	118.81	383.39	118.81	383.39	0.85	2.5	Down	-1.69	0	0	Promoter (1-2kb)	30	19319866	19319972	107	1	MtrunA17Chr6g0469581	1236	MtrunA17Chr6g0469581	MtrunA17Chr6g0469581
MtrunA17Chr6	19327101	19329000	1900	324.45	154.06	324.45	154.06	2.45	1.51	Up	1.07	3.33067e-15	9.80852e-15	Promoter (2-3kb)	30	19329593	19331566	1974	2	MtrunA17Chr6g0469591.6	2566	MtrunA17Chr6g0469591	MtrunA17Chr6g0469591
MtrunA17Chr6	19331201	19333300	2100	427.27	99.79	427.27	99.79	3.22	0.9	Up	2.1	0	0	Promoter (<=1kb)	30	19329593	19331566	1974	2	MtrunA17Chr6g0469591.6	0	MtrunA17Chr6g0469591	MtrunA17Chr6g0469591
MtrunA17Chr6	19333801	19335000	1200	165.65	0	165.65	0	3.75	0	Up	Inf	0	0	Promoter (2-3kb)	30	19329593	19331566	1974	2	MtrunA17Chr6g0469591.6	-2236	MtrunA17Chr6g0469591	MtrunA17Chr6g0469591
MtrunA17Chr6	19335501	19339800	4300	1017.91	282.73	1017.91	282.73	4.76	1.36	Up	1.85	0	0	Distal Intergenic	30	19329593	19331566	1974	2	MtrunA17Chr6g0469591.6	-3936	MtrunA17Chr6g0469591	MtrunA17Chr6g0469591
MtrunA17Chr6	19342601	19344400	1800	71.97	260.85	71.97	260.85	0.78	2.17	Down	-1.86	0	0	Distal Intergenic	30	19329593	19331566	1974	2	MtrunA17Chr6g0469591.6	-11036	MtrunA17Chr6g0469591	MtrunA17Chr6g0469591
MtrunA17Chr6	19344101	19345200	1100	174.79	1.75	174.79	1.75	3.16	0.04	Up	6.64	0	0	Distal Intergenic	30	19329593	19331566	1974	2	MtrunA17Chr6g0469591.6	-12536	MtrunA17Chr6g0469591	MtrunA17Chr6g0469591
MtrunA17Chr6	19356301	19357900	1600	109.67	312.49	109.67	312.49	1.56	5.45	Down	-1.51	0	0	Distal Intergenic	30	19371382	19372763	1382	2	MtrunA17Chr6g0469601.1	14863	MtrunA17Chr6g0469601	MtrunA17Chr6g0469601
MtrunA17Chr6	19364201	19366200	2000	398.71	186.44	398.71	186.44	3.64	1.7	Up	1.1	0	0	Distal Intergenic	30	19371382	19372763	1382	2	MtrunA17Chr6g0469601.1	6563	MtrunA17Chr6g0469601	MtrunA17Chr6g0469601
MtrunA17Chr6	19367601	19369100	1500	20.56	232.84	20.56	232.84	0.34	4.01	Down	-3.5	0	0	Distal Intergenic	30	19371382	19372763	1382	2	MtrunA17Chr6g0469601.1	3663	MtrunA17Chr6g0469601	MtrunA17Chr6g0469601
MtrunA17Chr6	19369701	19371400	1700	127.95	330.87	127.95	330.87	1.86	5.16	Down	-1.37	0	0	Promoter (1-2kb)	30	19371382	19372763	1382	2	MtrunA17Chr6g0469601.1	1363	MtrunA17Chr6g0469601	MtrunA17Chr6g0469601
MtrunA17Chr6	19371201	19373300	2100	453.54	198.7	453.54	198.7	3.56	1.82	Up	1.19	0	0	Promoter (<=1kb)	30	19371382	19372763	1382	2	MtrunA17Chr6g0469601.1	0	MtrunA17Chr6g0469601	MtrunA17Chr6g0469601
MtrunA17Chr6	19374701	19380900	6200	455.83	1023.26	455.83	1023.26	1.46	3.41	Down	-1.17	0	0	Promoter (<=1kb)	30	19373609	19375315	1707	2	MtrunA17Chr6g0469611.1	0	MtrunA17Chr6g0469611	MtrunA17Chr6g0469611
MtrunA17Chr6	19382601	19384300	1700	28.56	168.06	28.56	168.06	0.67	4.53	Down	-2.56	0	0	Promoter (<=1kb)	30	19384005	19385465	1461	1	MtrunA17Chr6g0469631.1	0	MtrunA17Chr6g0469631	MtrunA17Chr6g0469631
MtrunA17Chr6	19384801	19387500	2700	503.81	61.27	503.81	61.27	3.19	0.4	Up	3.04	0	0	Promoter (<=1kb)	30	19384005	19385465	1461	1	MtrunA17Chr6g0469631.1	797	MtrunA17Chr6g0469631	MtrunA17Chr6g0469631
MtrunA17Chr6	19396801	19398600	1800	233.06	7	233.06	7	3.2	0.08	Up	5.06	0	0	Distal Intergenic	30	19384005	19385465	1461	1	MtrunA17Chr6g0469631.1	12797	MtrunA17Chr6g0469631	MtrunA17Chr6g0469631
MtrunA17Chr6	19402901	19407700	4800	1166.42	507.69	1166.42	507.69	6.34	2.85	Up	1.2	0	0	Distal Intergenic	30	19411636	19411995	360	1	MtrunA17Chr6g0469641.1	-3936	MtrunA17Chr6g0469641	MtrunA17Chr6g0469641
MtrunA17Chr6	19407101	19409600	2500	263.9	651.24	263.9	651.24	1.9	6.94	Down	-1.3	0	0	Promoter (2-3kb)	30	19411636	19411995	360	1	MtrunA17Chr6g0469641.1	-2036	MtrunA17Chr6g0469641	MtrunA17Chr6g0469641
MtrunA17Chr6	19410301	19411500	1200	45.7	212.7	45.7	212.7	0.82	3.66	Down	-2.22	0	0	Promoter (<=1kb)	30	19411636	19411995	360	1	MtrunA17Chr6g0469641.1	-136	MtrunA17Chr6g0469641	MtrunA17Chr6g0469641
MtrunA17Chr6	19426101	19428800	2700	86.82	589.97	86.82	589.97	0.68	8.32	Down	-2.76	0	0	Distal Intergenic	30	19436944	19438663	1720	1	MtrunA17Chr6g0469651.6	-8144	MtrunA17Chr6g0469651	MtrunA17Chr6g0469651
MtrunA17Chr6	19431101	19432100	1000	197.64	79.65	197.64	79.65	3.07	1.02	Up	1.31	6.0274e-13	1.66355e-12	Distal Intergenic	30	19436944	19438663	1720	1	MtrunA17Chr6g0469651.6	-4844	MtrunA17Chr6g0469651	MtrunA17Chr6g0469651
MtrunA17Chr6	19438201	19440000	1800	217.06	0	217.06	0	3.96	0	Up	Inf	0	0	Promoter (<=1kb)	30	19437363	19438451	1089	2	MtrunA17Chr6g1026592	0	MtrunA17Chr6g1026592	MtrunA17Chr6g1026592
MtrunA17Chr6	19440101	19441800	1700	229.63	47.27	229.63	47.27	2.33	0.69	Up	2.28	0	0	Promoter (1-2kb)	30	19437363	19438451	1089	2	MtrunA17Chr6g1026592	-1651	MtrunA17Chr6g1026592	MtrunA17Chr6g1026592
MtrunA17Chr6	19459601	19460700	1100	174.79	35.89	174.79	35.89	1.94	0.5	Up	2.28	0	0	Distal Intergenic	30	19478614	19480884	2271	1	MtrunA17Chr6g0469661.1	-17914	MtrunA17Chr6g0469661	MtrunA17Chr6g0469661
MtrunA17Chr6	19461901	19463200	1300	181.65	78.78	181.65	78.78	1.41	0.83	Up	1.21	1.03161e-10	2.66183e-10	Distal Intergenic	30	19478614	19480884	2271	1	MtrunA17Chr6g0469661.1	-15414	MtrunA17Chr6g0469661	MtrunA17Chr6g0469661
MtrunA17Chr6	19478201	19480800	2600	750.58	280.1	750.58	280.1	3.77	1.67	Up	1.42	0	0	Promoter (<=1kb)	30	19478614	19480884	2271	1	MtrunA17Chr6g0469661.1	0	MtrunA17Chr6g0469661	MtrunA17Chr6g0469661
MtrunA17Chr6	19481301	19483200	1900	82.25	293.23	82.25	293.23	0.5	3.06	Down	-1.83	0	0	Promoter (2-3kb)	30	19478614	19480884	2271	1	MtrunA17Chr6g0469661.1	2688	MtrunA17Chr6g0469661	MtrunA17Chr6g0469661
MtrunA17Chr6	19486701	19489600	2900	137.09	453.42	137.09	453.42	0.71	2.89	Down	-1.73	0	0	Promoter (<=1kb)	30	19486775	19487956	1182	1	MtrunA17Chr6g0469671.6	0	MtrunA17Chr6g0469671	MtrunA17Chr6g0469671
MtrunA17Chr6	19497701	19499600	1900	326.74	128.67	326.74	128.67	2.12	1.24	Up	1.34	0	0	Promoter (<=1kb)	30	19498894	19499000	107	2	MtrunA17Chr6g0469691	0	MtrunA17Chr6g0469691	MtrunA17Chr6g0469691
MtrunA17Chr6	19511901	19513200	1300	12.57	154.06	12.57	154.06	0.16	2.59	Down	-3.62	0	0	Distal Intergenic	30	19521335	19522126	792	2	MtrunA17Chr6g0469701.2	8926	MtrunA17Chr6g0469701	MtrunA17Chr6g0469701
MtrunA17Chr6	19516201	19517500	1300	75.4	216.21	75.4	216.21	1.66	5.08	Down	-1.52	0	0	Distal Intergenic	30	19521335	19522126	792	2	MtrunA17Chr6g0469701.2	4626	MtrunA17Chr6g0469701	MtrunA17Chr6g0469701
MtrunA17Chr6	19519701	19521400	1700	190.79	55.15	190.79	55.15	2.45	1.1	Up	1.79	0	0	Promoter (<=1kb)	30	19521335	19522126	792	2	MtrunA17Chr6g0469701.2	726	MtrunA17Chr6g0469701	MtrunA17Chr6g0469701
MtrunA17Chr6	19524101	19525900	1800	58.26	252.97	58.26	252.97	0.62	3.05	Down	-2.12	0	0	Promoter (1-2kb)	30	19527231	19529137	1907	1	MtrunA17Chr6g0469711.2	-1331	MtrunA17Chr6g0469711	MtrunA17Chr6g0469711
MtrunA17Chr6	19534401	19537200	2800	100.53	489.31	100.53	489.31	0.56	2.91	Down	-2.28	0	0	Promoter (1-2kb)	30	19532637	19533786	1150	1	MtrunA17Chr6g0469741.5	1765	MtrunA17Chr6g0469741	MtrunA17Chr6g0469741
MtrunA17Chr6	19539501	19540900	1400	45.7	191.7	45.7	191.7	0.81	6.76	Down	-2.07	0	0	Promoter (1-2kb)	30	19542618	19543247	630	1	MtrunA17Chr6g0469751.1	-1718	MtrunA17Chr6g0469751	MtrunA17Chr6g0469751
MtrunA17Chr6	19543201	19544800	1600	238.77	50.77	238.77	50.77	4.14	0.96	Up	2.23	0	0	Promoter (<=1kb)	30	19544107	19544388	282	2	MtrunA17Chr6g0469761.1	0	MtrunA17Chr6g0469761	MtrunA17Chr6g0469761
MtrunA17Chr6	19545101	19547300	2200	107.39	445.54	107.39	445.54	0.86	6	Down	-2.05	0	0	Promoter (<=1kb)	30	19544107	19544388	282	2	MtrunA17Chr6g0469761.1	-714	MtrunA17Chr6g0469761	MtrunA17Chr6g0469761
MtrunA17Chr6	19550901	19553600	2700	220.49	554.96	220.49	554.96	1.09	2.81	Down	-1.33	0	0	Promoter (<=1kb)	30	19554084	19554494	411	2	MtrunA17Chr6g0469781.1	894	MtrunA17Chr6g0469781	MtrunA17Chr6g0469781
MtrunA17Chr6	19556801	19558500	1700	47.98	227.58	47.98	227.58	0.55	2.06	Down	-2.25	0	0	Promoter (<=1kb)	30	19555841	19556245	405	2	MtrunA17Chr6g0469791.1	-557	MtrunA17Chr6g0469791	MtrunA17Chr6g0469791
MtrunA17Chr6	19564801	19566700	1900	46.84	348.38	46.84	348.38	0.63	5.32	Down	-2.89	0	0	Promoter (1-2kb)	30	19562161	19563161	1001	2	MtrunA17Chr6g0469811.7	-1641	MtrunA17Chr6g0469811	MtrunA17Chr6g0469811
MtrunA17Chr6	19569601	19572900	3300	289.03	730.9	289.03	730.9	2.08	4.97	Down	-1.34	0	0	Promoter (1-2kb)	30	19568520	19568948	429	1	MtrunA17Chr6g0469821.1	1082	MtrunA17Chr6g0469821	MtrunA17Chr6g0469821
MtrunA17Chr6	19576001	19577000	1000	172.51	28.89	172.51	28.89	3.63	0.71	Up	2.58	0	0	Distal Intergenic	30	19568520	19568948	429	1	MtrunA17Chr6g0469821.1	7482	MtrunA17Chr6g0469821	MtrunA17Chr6g0469821
MtrunA17Chr6	19590601	19592200	1600	207.92	57.77	207.92	57.77	2.45	0.86	Up	1.85	0	0	Promoter (1-2kb)	30	19588961	19591689	2729	1	MtrunA17Chr6g0469831.6	1641	MtrunA17Chr6g0469831	MtrunA17Chr6g0469831
MtrunA17Chr6	19600101	19602000	1900	51.41	306.36	51.41	306.36	0.69	2.95	Down	-2.58	0	0	Promoter (<=1kb)	30	19600715	19600793	79	2	MtrunA17Chr6g0469842	0	MtrunA17Chr6g0469842	MtrunA17Chr6g0469842
MtrunA17Chr6	19627501	19628600	1100	33.13	185.57	33.13	185.57	0.72	4.43	Down	-2.49	0	0	Distal Intergenic	30	19621170	19621523	354	1	MtrunA17Chr6g0469851.1	6332	MtrunA17Chr6g0469851	MtrunA17Chr6g0469851
MtrunA17Chr6	19632501	19634400	1900	29.7	277.48	29.7	277.48	0.33	4.78	Down	-3.22	0	0	Promoter (2-3kb)	30	19636880	19637323	444	2	MtrunA17Chr6g0469861.1	2923	MtrunA17Chr6g0469861	MtrunA17Chr6g0469861
MtrunA17Chr6	19634801	19635800	1000	164.51	5.25	164.51	5.25	3.5	0.12	Up	4.97	0	0	Promoter (1-2kb)	30	19636880	19637323	444	2	MtrunA17Chr6g0469861.1	1523	MtrunA17Chr6g0469861	MtrunA17Chr6g0469861
MtrunA17Chr6	19647601	19649700	2100	121.1	427.16	121.1	427.16	1.16	4.76	Down	-1.82	0	0	Distal Intergenic	30	19636880	19637323	444	2	MtrunA17Chr6g0469861.1	-10279	MtrunA17Chr6g0469861	MtrunA17Chr6g0469861
MtrunA17Chr6	19657201	19658600	1400	189.64	81.41	189.64	81.41	1.4	0.77	Up	1.22	2.60708e-11	6.8521e-11	Distal Intergenic	30	19665855	19666817	963	2	MtrunA17Chr6g0469871.1	8217	MtrunA17Chr6g0469871	MtrunA17Chr6g0469871
MtrunA17Chr6	19662401	19665800	3400	242.2	674	242.2	674	1.18	2.84	Down	-1.48	0	0	Promoter (1-2kb)	30	19665855	19666817	963	2	MtrunA17Chr6g0469871.1	1017	MtrunA17Chr6g0469871	MtrunA17Chr6g0469871
MtrunA17Chr6	19668301	19669900	1600	222.77	1.75	222.77	1.75	2.03	0.02	Up	6.99	0	0	Promoter (1-2kb)	30	19665855	19666817	963	2	MtrunA17Chr6g0469871.1	-1485	MtrunA17Chr6g0469871	MtrunA17Chr6g0469871
MtrunA17Chr6	19679101	19680400	1300	22.85	195.2	22.85	195.2	0.23	2.09	Down	-3.09	0	0	Promoter (2-3kb)	30	19682802	19682908	107	1	MtrunA17Chr6g0469881	-2402	MtrunA17Chr6g0469881	MtrunA17Chr6g0469881
MtrunA17Chr6	19683901	19685800	1900	78.83	236.34	78.83	236.34	1	2.12	Down	-1.58	0	0	Promoter (1-2kb)	30	19682802	19682908	107	1	MtrunA17Chr6g0469881	1100	MtrunA17Chr6g0469881	MtrunA17Chr6g0469881
MtrunA17Chr6	19690101	19691900	1800	11.42	218.83	11.42	218.83	0.07	1.2	Down	-4.26	0	0	Distal Intergenic	30	19682802	19682908	107	1	MtrunA17Chr6g0469881	7300	MtrunA17Chr6g0469881	MtrunA17Chr6g0469881
MtrunA17Chr6	19692501	19695100	2600	698.02	1.75	698.02	1.75	3	0.01	Up	8.64	0	0	Distal Intergenic	30	19682802	19682908	107	1	MtrunA17Chr6g0469881	9700	MtrunA17Chr6g0469881	MtrunA17Chr6g0469881
MtrunA17Chr6	19709801	19711700	1900	121.1	243.34	121.1	243.34	0.62	1.34	Down	-1.01	1.00603e-10	2.59655e-10	Distal Intergenic	30	19705696	19706107	412	2	MtrunA17Chr6g0469882	-3695	MtrunA17Chr6g0469882	MtrunA17Chr6g0469882
MtrunA17Chr6	19721001	19723200	2200	348.44	11.38	348.44	11.38	2.88	0.1	Up	4.94	0	0	Distal Intergenic	30	19716641	19717603	963	1	MtrunA17Chr6g0469891.4	4361	MtrunA17Chr6g0469891	MtrunA17Chr6g0469891
MtrunA17Chr6	19736001	19737200	1200	187.36	64.77	187.36	64.77	3.28	1.3	Up	1.53	3.10862e-15	9.16082e-15	Promoter (<=1kb)	30	19736942	19737901	960	1	MtrunA17Chr6g0469901.2	0	MtrunA17Chr6g0469901	MtrunA17Chr6g0469901
MtrunA17Chr6	19740401	19743200	2800	501.53	91.91	501.53	91.91	4.19	1.18	Up	2.45	0	0	Promoter (<=1kb)	30	19741999	19749210	7212	1	MtrunA17Chr6g0469911.24	0	MtCBS1	MtrunA17Chr6g0469911
MtrunA17Chr6	19743401	19744800	1400	29.7	156.68	29.7	156.68	0.5	3.46	Down	-2.4	0	0	Promoter (1-2kb)	30	19741999	19749210	7212	1	MtrunA17Chr6g0469911.24	1403	MtCBS1	MtrunA17Chr6g0469911
MtrunA17Chr6	19744601	19746800	2200	419.27	107.67	419.27	107.67	3.23	1.27	Up	1.96	0	0	Promoter (2-3kb)	30	19741999	19749210	7212	1	MtrunA17Chr6g0469911.24	2603	MtCBS1	MtrunA17Chr6g0469911
MtrunA17Chr6	19780801	19782700	1900	47.98	298.49	47.98	298.49	0.67	4.47	Down	-2.64	0	0	Promoter (<=1kb)	30	19773209	19781180	7972	2	MtrunA17Chr6g0469941.22	0	MtrunA17Chr6g0469941	MtrunA17Chr6g0469941
MtrunA17Chr6	19822001	19823700	1700	329.02	158.43	329.02	158.43	2.87	1.47	Up	1.05	5.77316e-15	1.68778e-14	Distal Intergenic	30	19816279	19816385	107	2	MtrunA17Chr6g0469981	-5617	MtrunA17Chr6g0469981	MtrunA17Chr6g0469981
MtrunA17Chr6	19829701	19831300	1600	234.2	0.88	234.2	0.88	5.51	0.02	Up	8.06	0	0	Distal Intergenic	30	19816279	19816385	107	2	MtrunA17Chr6g0469981	-13317	MtrunA17Chr6g0469981	MtrunA17Chr6g0469981
MtrunA17Chr6	19841701	19842800	1100	207.92	47.27	207.92	47.27	3.1	0.64	Up	2.14	0	0	Distal Intergenic	30	19859743	19861108	1366	1	MtrunA17Chr6g0469991.2	-16943	MtrunA17Chr6g0469991	MtrunA17Chr6g0469991
MtrunA17Chr6	19845001	19848600	3600	748.29	289.73	748.29	289.73	3.01	1.21	Up	1.37	0	0	Distal Intergenic	30	19859743	19861108	1366	1	MtrunA17Chr6g0469991.2	-11143	MtrunA17Chr6g0469991	MtrunA17Chr6g0469991
MtrunA17Chr6	19853501	19855400	1900	58.26	241.59	58.26	241.59	0.3	1.69	Down	-2.05	0	0	Distal Intergenic	30	19859743	19861108	1366	1	MtrunA17Chr6g0469991.2	-4343	MtrunA17Chr6g0469991	MtrunA17Chr6g0469991
MtrunA17Chr6	19859501	19861200	1700	236.48	14.01	236.48	14.01	3.47	0.19	Up	4.08	0	0	Promoter (<=1kb)	30	19859743	19861108	1366	1	MtrunA17Chr6g0469991.2	0	MtrunA17Chr6g0469991	MtrunA17Chr6g0469991
MtrunA17Chr6	19862301	19863300	1000	41.13	164.56	41.13	164.56	1.01	3.93	Down	-2	0	0	Promoter (1-2kb)	30	19861237	19861446	210	1	MtrunA17Chr6g0470002	1065	MtrunA17Chr6g0470002	MtrunA17Chr6g0470002
MtrunA17Chr6	19871601	19874100	2500	407.85	103.29	407.85	103.29	3.23	1	Up	1.98	0	0	Promoter (<=1kb)	30	19871225	19871434	210	1	MtrunA17Chr6g0470012	377	MtrunA17Chr6g0470012	MtrunA17Chr6g0470012
MtrunA17Chr6	19876901	19878700	1800	289.03	14.88	289.03	14.88	3.72	0.17	Up	4.28	0	0	Distal Intergenic	30	19871225	19871434	210	1	MtrunA17Chr6g0470012	5677	MtrunA17Chr6g0470012	MtrunA17Chr6g0470012
MtrunA17Chr6	19885001	19886900	1900	141.66	332.62	141.66	332.62	1.06	2.25	Down	-1.23	0	0	Distal Intergenic	30	19897351	19900036	2686	1	MtrunA17Chr6g0470021.2	-10451	MtrunA17Chr6g0470021	MtrunA17Chr6g0470021
MtrunA17Chr6	19894201	19896000	1800	20.56	181.19	20.56	181.19	0.26	2.26	Down	-3.14	0	0	Promoter (1-2kb)	30	19897351	19900036	2686	1	MtrunA17Chr6g0470021.2	-1351	MtrunA17Chr6g0470021	MtrunA17Chr6g0470021
MtrunA17Chr6	19899301	19900400	1100	8	154.93	8	154.93	0.09	1.84	Down	-4.28	0	0	Promoter (1-2kb)	30	19897351	19900036	2686	1	MtrunA17Chr6g0470021.2	1951	MtrunA17Chr6g0470021	MtrunA17Chr6g0470021
MtrunA17Chr6	19904501	19906400	1900	276.47	4.38	276.47	4.38	2.59	0.04	Up	5.98	0	0	Promoter (<=1kb)	30	19903199	19903513	315	2	MtrunA17Chr6g0470031.1	-989	MtrunA17Chr6g0470031	MtrunA17Chr6g0470031
MtrunA17Chr6	19907001	19908700	1700	185.07	42.02	185.07	42.02	2.12	0.45	Up	2.14	0	0	Distal Intergenic	30	19903199	19903513	315	2	MtrunA17Chr6g0470031.1	-3489	MtrunA17Chr6g0470031	MtrunA17Chr6g0470031
MtrunA17Chr6	19928601	19930000	1400	190.79	80.53	190.79	80.53	1.46	0.67	Up	1.24	1.10786e-11	2.94452e-11	Distal Intergenic	30	19937556	19937636	81	2	MtrunA17Chr6g0470041	7636	MtrunA17Chr6g0470041	MtrunA17Chr6g0470041
MtrunA17Chr6	19950301	19952100	1800	13.71	249.47	13.71	249.47	0.15	2.98	Down	-4.19	0	0	Promoter (<=1kb)	30	19951648	19951762	115	1	MtrunA17Chr6g0470051	0	MtrunA17Chr6g0470051	MtrunA17Chr6g0470051
MtrunA17Chr6	19954401	19956000	1600	51.41	191.7	51.41	191.7	0.98	7.67	Down	-1.9	0	0	Promoter (2-3kb)	30	19951648	19951762	115	1	MtrunA17Chr6g0470051	2754	MtrunA17Chr6g0470051	MtrunA17Chr6g0470051
MtrunA17Chr6	19956801	19959200	2400	475.25	119.92	475.25	119.92	3.05	0.78	Up	1.99	0	0	Promoter (2-3kb)	30	19961539	19962132	594	1	MtrunA17Chr6g0470061.1	-2339	MtrunA17Chr6g0470061	MtrunA17Chr6g0470061
MtrunA17Chr6	19961001	19966800	5800	249.05	921.72	249.05	921.72	0.97	4.46	Down	-1.89	0	0	Promoter (<=1kb)	30	19961539	19962132	594	1	MtrunA17Chr6g0470061.1	0	MtrunA17Chr6g0470061	MtrunA17Chr6g0470061
MtrunA17Chr6	19972101	19973600	1500	43.41	268.73	43.41	268.73	0.85	6.42	Down	-2.63	0	0	Distal Intergenic	30	19965474	19965579	106	1	MtrunA17Chr6g0470082	6628	MtrunA17Chr6g0470082	MtrunA17Chr6g0470082
MtrunA17Chr6	19979601	19981500	1900	101.68	287.11	101.68	287.11	1.11	3.87	Down	-1.5	0	0	Distal Intergenic	30	19965474	19965579	106	1	MtrunA17Chr6g0470082	14128	MtrunA17Chr6g0470082	MtrunA17Chr6g0470082
MtrunA17Chr6	19987201	19988200	1000	12.57	177.69	12.57	177.69	0.18	2.09	Down	-3.82	0	0	Distal Intergenic	30	19965474	19965579	106	1	MtrunA17Chr6g0470082	21728	MtrunA17Chr6g0470082	MtrunA17Chr6g0470082
MtrunA17Chr6	20002901	20004700	1800	227.34	2.63	227.34	2.63	2.45	0.03	Up	6.44	0	0	Distal Intergenic	30	20036648	20037100	453	1	MtrunA17Chr6g0470091.1	-31948	MtrunA17Chr6g0470091	MtrunA17Chr6g0470091
MtrunA17Chr6	20012501	20017000	4500	1075.03	351.88	1075.03	351.88	3.06	1.05	Up	1.61	0	0	Distal Intergenic	30	20036648	20037100	453	1	MtrunA17Chr6g0470091.1	-19648	MtrunA17Chr6g0470091	MtrunA17Chr6g0470091
MtrunA17Chr6	20031001	20033400	2400	399.85	105.04	399.85	105.04	2.87	0.86	Up	1.93	0	0	Distal Intergenic	30	20036648	20037100	453	1	MtrunA17Chr6g0470091.1	-3248	MtrunA17Chr6g0470091	MtrunA17Chr6g0470091
MtrunA17Chr6	20036101	20038100	2000	421.56	180.32	421.56	180.32	2.59	1.09	Up	1.23	0	0	Promoter (<=1kb)	30	20036648	20037100	453	1	MtrunA17Chr6g0470091.1	0	MtrunA17Chr6g0470091	MtrunA17Chr6g0470091
MtrunA17Chr6	20040701	20042500	1800	140.52	295.86	140.52	295.86	0.98	2.31	Down	-1.07	5.52891e-14	1.57187e-13	Distal Intergenic	30	20036648	20037100	453	1	MtrunA17Chr6g0470091.1	4054	MtrunA17Chr6g0470091	MtrunA17Chr6g0470091
MtrunA17Chr6	20046201	20047600	1400	57.12	215.33	57.12	215.33	0.51	2.49	Down	-1.91	0	0	Distal Intergenic	30	20054657	20059148	4492	1	MtrunA17Chr6g0470101.10	-7057	MtrunA17Chr6g0470101	MtrunA17Chr6g0470101
MtrunA17Chr6	20061401	20062400	1000	187.36	34.14	187.36	34.14	3.02	0.59	Up	2.46	0	0	Promoter (1-2kb)	30	20063673	20077576	13904	1	MtrunA17Chr6g0470111.16	-1273	MtrunA17Chr6g0470111	MtrunA17Chr6g0470111
MtrunA17Chr6	20065001	20066400	1400	183.93	0.88	183.93	0.88	3.82	0.02	Up	7.72	0	0	Promoter (1-2kb)	30	20063673	20077576	13904	1	MtrunA17Chr6g0470111.16	1329	MtrunA17Chr6g0470111	MtrunA17Chr6g0470111
MtrunA17Chr6	20079301	20082000	2700	524.38	134.8	524.38	134.8	2.47	0.82	Up	1.96	0	0	Distal Intergenic	30	20091995	20093336	1342	2	MtrunA17Chr6g0470121.1	11336	MtrunA17Chr6g0470121	MtrunA17Chr6g0470121
MtrunA17Chr6	20082601	20088200	5600	1025.9	219.71	1025.9	219.71	3.09	0.71	Up	2.22	0	0	Distal Intergenic	30	20091995	20093336	1342	2	MtrunA17Chr6g0470121.1	5136	MtrunA17Chr6g0470121	MtrunA17Chr6g0470121
MtrunA17Chr6	20095401	20097200	1800	44.55	168.94	44.55	168.94	0.76	3.52	Down	-1.92	0	0	Promoter (<=1kb)	30	20094884	20094990	107	1	MtrunA17Chr6g0470141	518	MtrunA17Chr6g0470141	MtrunA17Chr6g0470141
MtrunA17Chr6	20104001	20105500	1500	251.33	17.51	251.33	17.51	1.56	0.11	Up	3.84	0	0	Distal Intergenic	30	20094884	20094990	107	1	MtrunA17Chr6g0470141	9118	MtrunA17Chr6g0470141	MtrunA17Chr6g0470141
MtrunA17Chr6	20108101	20110000	1900	54.84	215.33	54.84	215.33	0.69	3.5	Down	-1.97	0	0	Distal Intergenic	30	20116730	20117955	1226	1	MtrunA17Chr6g0470151.2	-6730	MtrunA17Chr6g0470151	MtrunA17Chr6g0470151
MtrunA17Chr6	20113801	20118400	4600	771.14	101.54	771.14	101.54	3.8	0.54	Up	2.92	0	0	Promoter (<=1kb)	30	20116730	20117955	1226	1	MtrunA17Chr6g0470151.2	0	MtrunA17Chr6g0470151	MtrunA17Chr6g0470151
MtrunA17Chr6	20119701	20121500	1800	266.19	36.76	266.19	36.76	1.65	0.35	Up	2.86	0	0	Promoter (<=1kb)	30	20118989	20119351	363	1	MtrunA17Chr6g0470161.1	713	MtrunA17Chr6g0470161	MtrunA17Chr6g0470161
MtrunA17Chr6	20126701	20128500	1800	60.55	187.32	60.55	187.32	0.68	1.91	Down	-1.63	2.22045e-16	6.71997e-16	Promoter (<=1kb)	30	20129258	20129819	562	1	MtrunA17Chr6g0470171.2	-758	MtrunA17Chr6g0470171	MtrunA17Chr6g0470171
MtrunA17Chr6	20128601	20130700	2100	99.39	365.01	99.39	365.01	0.94	3.73	Down	-1.88	0	0	Promoter (<=1kb)	30	20129258	20129819	562	1	MtrunA17Chr6g0470171.2	0	MtrunA17Chr6g0470171	MtrunA17Chr6g0470171
MtrunA17Chr6	20145701	20150700	5000	357.58	973.36	357.58	973.36	1.1	3.83	Down	-1.44	0	0	Promoter (<=1kb)	30	20147158	20147589	432	1	MtrunA17Chr6g0470201.1	0	MtrunA17Chr6g0470201	MtrunA17Chr6g0470201
MtrunA17Chr6	20162601	20164400	1800	250.19	0.88	250.19	0.88	1.33	0	Up	8.16	0	0	Promoter (1-2kb)	30	20161022	20166058	5037	1	MtrunA17Chr6g0470231.3	1580	MtrunA17Chr6g0470231	MtrunA17Chr6g0470231
MtrunA17Chr6	20166601	20168500	1900	83.4	278.35	83.4	278.35	0.71	3.65	Down	-1.74	0	0	Promoter (2-3kb)	30	20170792	20176655	5864	1	MtrunA17Chr6g0470241.20	-2292	MtrunA17Chr6g0470241	MtrunA17Chr6g0470241
MtrunA17Chr6	20174101	20175800	1700	6.85	207.45	6.85	207.45	0.13	3.53	Down	-4.92	0	0	Promoter (<=1kb)	30	20174928	20175649	722	2	MtrunA17Chr6g0470251.1	0	MtrunA17Chr6g0470251	MtrunA17Chr6g0470251
MtrunA17Chr6	20177001	20178800	1800	59.41	258.22	59.41	258.22	0.36	2.02	Down	-2.12	0	0	Promoter (1-2kb)	30	20174928	20175649	722	2	MtrunA17Chr6g0470251.1	-1353	MtrunA17Chr6g0470251	MtrunA17Chr6g0470251
MtrunA17Chr6	20217101	20218700	1600	37.7	156.68	37.7	156.68	0.38	1.95	Down	-2.06	0	0	Distal Intergenic	30	20210076	20211051	976	2	MtrunA17Chr6g0470291.2	-6051	MtnsLTP110	MtrunA17Chr6g0470291
MtrunA17Chr6	20232801	20234600	1800	77.69	225.83	77.69	225.83	0.61	1.81	Down	-1.54	0	0	Distal Intergenic	30	20210076	20211051	976	2	MtrunA17Chr6g0470291.2	-21751	MtnsLTP110	MtrunA17Chr6g0470291
MtrunA17Chr6	20257901	20261100	3200	29.7	602.22	29.7	602.22	0.09	2.16	Down	-4.34	0	0	Distal Intergenic	30	20282864	20283289	426	2	MtrunA17Chr6g0470301.1	22189	MtrunA17Chr6g0470301	MtrunA17Chr6g0470301
MtrunA17Chr6	20260501	20263500	3000	496.96	171.56	496.96	171.56	1.98	0.68	Up	1.53	0	0	Distal Intergenic	30	20282864	20283289	426	2	MtrunA17Chr6g0470301.1	19789	MtrunA17Chr6g0470301	MtrunA17Chr6g0470301
MtrunA17Chr6	20266601	20268600	2000	167.94	354.51	167.94	354.51	0.67	1.73	Down	-1.08	2.22045e-16	6.71997e-16	Distal Intergenic	30	20282864	20283289	426	2	MtrunA17Chr6g0470301.1	14689	MtrunA17Chr6g0470301	MtrunA17Chr6g0470301
MtrunA17Chr6	20271601	20273300	1700	55.98	175.94	55.98	175.94	0.51	1.32	Down	-1.65	6.66134e-16	1.99586e-15	Distal Intergenic	30	20282864	20283289	426	2	MtrunA17Chr6g0470301.1	9989	MtrunA17Chr6g0470301	MtrunA17Chr6g0470301
MtrunA17Chr6	20277001	20278300	1300	90.25	185.57	90.25	185.57	1.57	3.27	Down	-1.04	6.67079e-09	1.62236e-08	Distal Intergenic	30	20282864	20283289	426	2	MtrunA17Chr6g0470301.1	4989	MtrunA17Chr6g0470301	MtrunA17Chr6g0470301
MtrunA17Chr6	20298901	20300400	1500	52.55	206.58	52.55	206.58	0.47	1.48	Down	-1.97	0	0	Distal Intergenic	30	20306880	20312996	6117	2	MtrunA17Chr6g0470321.16	12596	MtrunA17Chr6g0470321	MtrunA17Chr6g0470321
MtrunA17Chr6	20309201	20311100	1900	54.84	301.11	54.84	301.11	0.43	3.66	Down	-2.46	0	0	Promoter (1-2kb)	30	20306880	20312996	6117	2	MtrunA17Chr6g0470321.16	1896	MtrunA17Chr6g0470321	MtrunA17Chr6g0470321
MtrunA17Chr6	20443501	20446000	2500	177.08	555.83	177.08	555.83	1.63	4.24	Down	-1.65	0	0	Promoter (<=1kb)	30	20446191	20448759	2569	1	MtrunA17Chr6g0470331.10	-191	MtrunA17Chr6g0470331	MtrunA17Chr6g0470331
MtrunA17Chr6	20452601	20454500	1900	39.99	242.47	39.99	242.47	0.27	2.12	Down	-2.6	0	0	Promoter (<=1kb)	30	20449914	20453073	3160	2	MtrunA17Chr6g0470341.1	0	MtrunA17Chr6g0470341	MtrunA17Chr6g0470341
MtrunA17Chr6	20455401	20457600	2200	3.43	354.51	3.43	354.51	0.03	2.87	Down	-6.69	0	0	Promoter (<=1kb)	30	20454040	20455559	1520	2	MtrunA17Chr6g0470361.3	0	MtrunA17Chr6g0470361	MtrunA17Chr6g0470361
MtrunA17Chr6	20463801	20465600	1800	59.41	253.84	59.41	253.84	0.64	3.51	Down	-2.1	0	0	Promoter (<=1kb)	30	20465214	20469571	4358	1	MtrunA17Chr6g0470391.12	0	MtrunA17Chr6g0470391	MtrunA17Chr6g0470391
MtrunA17Chr6	20714601	20715900	1300	218.2	56.9	218.2	56.9	2.58	0.62	Up	1.94	0	0	Distal Intergenic	30	20709152	20711016	1865	1	MtrunA17Chr6g0470491	5450	MtrunA17Chr6g0470491	MtrunA17Chr6g0470491
MtrunA17Chr6	20722101	20725100	3000	518.66	147.05	518.66	147.05	3.3	0.96	Up	1.82	0	0	Promoter (<=1kb)	30	20717699	20723762	6064	2	MtrunA17Chr6g0470501.1	0	MtrunA17Chr6g0470501	MtrunA17Chr6g0470501
MtrunA17Chr6	20727101	20728400	1300	191.93	13.13	191.93	13.13	2.02	0.13	Up	3.87	0	0	Distal Intergenic	30	20717699	20723762	6064	2	MtrunA17Chr6g0470501.1	-3340	MtrunA17Chr6g0470501	MtrunA17Chr6g0470501
MtrunA17Chr6	20728901	20730800	1900	59.41	230.21	59.41	230.21	0.36	1.65	Down	-1.95	0	0	Distal Intergenic	30	20717699	20723762	6064	2	MtrunA17Chr6g0470501.1	-5140	MtrunA17Chr6g0470501	MtrunA17Chr6g0470501
MtrunA17Chr6	20733601	20735500	1900	293.6	30.64	293.6	30.64	1.8	0.24	Up	3.26	0	0	Distal Intergenic	30	20739004	20746492	7489	1	MtrunA17Chr6g0470511.20	-3504	MtrunA17Chr6g0470511	MtrunA17Chr6g0470511
MtrunA17Chr6	20741101	20742300	1200	1.14	179.44	1.14	179.44	0.02	3.28	Down	-7.3	0	0	Promoter (2-3kb)	30	20739004	20746492	7489	1	MtrunA17Chr6g0470511.20	2098	MtrunA17Chr6g0470511	MtrunA17Chr6g0470511
MtrunA17Chr6	20759201	20761100	1900	3.43	227.58	3.43	227.58	0.04	2.61	Down	-6.05	0	0	Distal Intergenic	30	20761239	20771118	9880	2	MtrunA17Chr6g0470531.22	10018	MtrunA17Chr6g0470531	MtrunA17Chr6g0470531
MtrunA17Chr6	20769101	20770700	1600	10.28	161.94	10.28	161.94	0.12	2.61	Down	-3.98	0	0	Promoter (<=1kb)	30	20761239	20771118	9880	2	MtrunA17Chr6g0470531.22	418	MtrunA17Chr6g0470531	MtrunA17Chr6g0470531
MtrunA17Chr6	20774201	20775400	1200	79.97	161.06	79.97	161.06	1.09	3.67	Down	-1.01	1.33098e-07	3.10057e-07	Distal Intergenic	30	20761239	20771118	9880	2	MtrunA17Chr6g0470531.22	-3084	MtrunA17Chr6g0470531	MtrunA17Chr6g0470531
MtrunA17Chr6	20779501	20780500	1000	47.98	176.82	47.98	176.82	1.38	4.94	Down	-1.88	0	0	Distal Intergenic	30	20780860	20787417	6558	2	MtrunA17Chr6g0470541.40	6917	MtrunA17Chr6g0470541	MtrunA17Chr6g0470541
MtrunA17Chr6	20783901	20785300	1400	5.71	182.94	5.71	182.94	0.08	2.53	Down	-5	0	0	Promoter (2-3kb)	30	20780860	20787417	6558	2	MtrunA17Chr6g0470541.40	2117	MtrunA17Chr6g0470541	MtrunA17Chr6g0470541
MtrunA17Chr6	20791101	20792600	1500	4.57	170.69	4.57	170.69	0.04	1.58	Down	-5.22	0	0	Distal Intergenic	30	20795715	20800765	5051	1	MtrunA17Chr6g0470551.14	-3115	MtrunA17Chr6g0470551	MtrunA17Chr6g0470551
MtrunA17Chr6	20803001	20804800	1800	2.28	217.96	2.28	217.96	0.03	3.43	Down	-6.58	0	0	Promoter (<=1kb)	30	20802023	20804746	2724	1	MtrunA17Chr6g0470561.6	979	MtrunA17Chr6g0470561	MtrunA17Chr6g0470561
MtrunA17Chr6	20812901	20814800	1900	11.42	276.6	11.42	276.6	0.11	2.34	Down	-4.6	0	0	Exon (MtrunA17Chr6g0470571.20/MtrunA17Chr6g0470571, exon 4 of 10)	30	20810467	20818861	8395	2	MtrunA17Chr6g0470571.20	4061	MtrunA17Chr6g0470571	MtrunA17Chr6g0470571
MtrunA17Chr6	20821401	20824500	3100	631.76	90.16	631.76	90.16	1.97	0.31	Up	2.81	0	0	Promoter (2-3kb)	30	20810467	20818861	8395	2	MtrunA17Chr6g0470571.20	-2541	MtrunA17Chr6g0470571	MtrunA17Chr6g0470571
MtrunA17Chr6	20827701	20829300	1600	8	158.43	8	158.43	0.1	2.79	Down	-4.31	0	0	Promoter (<=1kb)	30	20828978	20829063	86	1	MtrunA17Chr6g0470581	0	MtrunA17Chr6g0470581	MtrunA17Chr6g0470581
MtrunA17Chr6	20836901	20838800	1900	338.16	93.66	338.16	93.66	3.78	1.01	Up	1.85	0	0	Distal Intergenic	30	20840528	20844324	3797	2	MtrunA17Chr6g0470591.4	5524	MtrunA17Chr6g0470591	MtrunA17Chr6g0470591
MtrunA17Chr6	20850101	20853400	3300	510.67	132.17	510.67	132.17	2.97	0.74	Up	1.95	0	0	Distal Intergenic	30	20840528	20844324	3797	2	MtrunA17Chr6g0470591.4	-5778	MtrunA17Chr6g0470591	MtrunA17Chr6g0470591
MtrunA17Chr6	20853901	20855500	1600	225.06	23.63	225.06	23.63	2.37	0.32	Up	3.25	0	0	Distal Intergenic	30	20840528	20844324	3797	2	MtrunA17Chr6g0470591.4	-9578	MtrunA17Chr6g0470591	MtrunA17Chr6g0470591
MtrunA17Chr6	20858201	20860100	1900	335.87	30.64	335.87	30.64	1.5	0.17	Up	3.45	0	0	Distal Intergenic	30	20840528	20844324	3797	2	MtrunA17Chr6g0470591.4	-13878	MtrunA17Chr6g0470591	MtrunA17Chr6g0470591
MtrunA17Chr6	20861801	20863700	1900	134.81	344	134.81	344	1.07	3.86	Down	-1.35	0	0	Distal Intergenic	30	20840528	20844324	3797	2	MtrunA17Chr6g0470591.4	-17478	MtrunA17Chr6g0470591	MtrunA17Chr6g0470591
MtrunA17Chr6	20868001	20872100	4100	865.96	84.91	865.96	84.91	3.34	0.44	Up	3.35	0	0	Distal Intergenic	30	20840528	20844324	3797	2	MtrunA17Chr6g0470591.4	-23678	MtrunA17Chr6g0470591	MtrunA17Chr6g0470591
MtrunA17Chr6	20874501	20876400	1900	86.82	316.87	86.82	316.87	0.67	2.93	Down	-1.87	0	0	Distal Intergenic	30	20840528	20844324	3797	2	MtrunA17Chr6g0470591.4	-30178	MtrunA17Chr6g0470591	MtrunA17Chr6g0470591
MtrunA17Chr6	20879901	20881700	1800	244.48	100.66	244.48	100.66	1.34	0.6	Up	1.28	3.77476e-15	1.10965e-14	Distal Intergenic	30	20907771	20909000	1230	2	MtrunA17Chr6g0470601.1	27300	MtrunA17Chr6g0470601	MtrunA17Chr6g0470601
MtrunA17Chr6	20883501	20885400	1900	123.38	271.35	123.38	271.35	0.83	1.97	Down	-1.14	4.70735e-14	1.3413e-13	Distal Intergenic	30	20907771	20909000	1230	2	MtrunA17Chr6g0470601.1	23600	MtrunA17Chr6g0470601	MtrunA17Chr6g0470601
MtrunA17Chr6	20887801	20888800	1000	178.22	13.13	178.22	13.13	1.97	0.19	Up	3.76	0	0	Distal Intergenic	30	20907771	20909000	1230	2	MtrunA17Chr6g0470601.1	20200	MtrunA17Chr6g0470601	MtrunA17Chr6g0470601
MtrunA17Chr6	20894401	20895600	1200	164.51	55.15	164.51	55.15	1.5	0.69	Up	1.58	4.44089e-14	1.26624e-13	Distal Intergenic	30	20907771	20909000	1230	2	MtrunA17Chr6g0470601.1	13400	MtrunA17Chr6g0470601	MtrunA17Chr6g0470601
MtrunA17Chr6	20895901	20897800	1900	285.61	26.26	285.61	26.26	1.82	0.2	Up	3.44	0	0	Distal Intergenic	30	20907771	20909000	1230	2	MtrunA17Chr6g0470601.1	11200	MtrunA17Chr6g0470601	MtrunA17Chr6g0470601
MtrunA17Chr6	20901301	20903000	1700	66.26	212.7	66.26	212.7	0.45	1.09	Down	-1.68	0	0	Distal Intergenic	30	20907771	20909000	1230	2	MtrunA17Chr6g0470601.1	6000	MtrunA17Chr6g0470601	MtrunA17Chr6g0470601
MtrunA17Chr6	20903401	20905300	1900	277.61	81.41	277.61	81.41	1.61	0.59	Up	1.77	0	0	Distal Intergenic	30	20907771	20909000	1230	2	MtrunA17Chr6g0470601.1	3700	MtrunA17Chr6g0470601	MtrunA17Chr6g0470601
MtrunA17Chr6	20904801	20907200	2400	97.11	446.42	97.11	446.42	0.55	2.87	Down	-2.2	0	0	Promoter (1-2kb)	30	20907771	20909000	1230	2	MtrunA17Chr6g0470601.1	1800	MtrunA17Chr6g0470601	MtrunA17Chr6g0470601
MtrunA17Chr6	20911001	20912200	1200	179.36	0.88	179.36	0.88	1.88	0.01	Up	7.68	0	0	Promoter (2-3kb)	30	20907771	20909000	1230	2	MtrunA17Chr6g0470601.1	-2002	MtrunA17Chr6g0470601	MtrunA17Chr6g0470601
MtrunA17Chr6	20931201	20932400	1200	175.93	50.77	175.93	50.77	1.71	0.92	Up	1.79	0	0	Distal Intergenic	30	20907771	20909000	1230	2	MtrunA17Chr6g0470601.1	-22202	MtrunA17Chr6g0470601	MtrunA17Chr6g0470601
MtrunA17Chr6	20935701	20936700	1000	51.41	181.19	51.41	181.19	1	3.35	Down	-1.82	0	0	Distal Intergenic	30	20958280	20959607	1328	2	MtrunA17Chr6g0470611.3	22907	MtrunA17Chr6g0470611	MtrunA17Chr6g0470611
MtrunA17Chr6	20949301	20950900	1600	69.69	194.32	69.69	194.32	0.5	1.89	Down	-1.48	5.10703e-15	1.49591e-14	Distal Intergenic	30	20958280	20959607	1328	2	MtrunA17Chr6g0470611.3	8707	MtrunA17Chr6g0470611	MtrunA17Chr6g0470611
MtrunA17Chr6	20952201	20953500	1300	204.5	94.54	204.5	94.54	3.1	1.25	Up	1.11	1.24125e-10	3.19573e-10	Distal Intergenic	30	20958280	20959607	1328	2	MtrunA17Chr6g0470611.3	6107	MtrunA17Chr6g0470611	MtrunA17Chr6g0470611
MtrunA17Chr6	20956901	20958900	2000	171.36	438.54	171.36	438.54	1.82	5.9	Down	-1.36	0	0	Promoter (<=1kb)	30	20958280	20959607	1328	2	MtrunA17Chr6g0470611.3	707	MtrunA17Chr6g0470611	MtrunA17Chr6g0470611
MtrunA17Chr6	20961301	20963700	2400	231.91	572.46	231.91	572.46	1.88	5.11	Down	-1.3	0	0	Promoter (<=1kb)	30	20962062	20962526	465	1	MtrunA17Chr6g0470621.1	0	MtrunA17Chr6g0470621	MtrunA17Chr6g0470621
MtrunA17Chr6	20963801	20964900	1100	186.22	0.88	186.22	0.88	3.96	0.02	Up	7.73	0	0	Promoter (1-2kb)	30	20962062	20962526	465	1	MtrunA17Chr6g0470621.1	1740	MtrunA17Chr6g0470621	MtrunA17Chr6g0470621
MtrunA17Chr6	20966201	20967800	1600	70.83	189.07	70.83	189.07	0.59	1.51	Down	-1.42	7.93809e-14	2.24631e-13	Distal Intergenic	30	20962062	20962526	465	1	MtrunA17Chr6g0470621.1	4140	MtrunA17Chr6g0470621	MtrunA17Chr6g0470621
MtrunA17Chr6	20970701	20972500	1800	281.04	57.77	281.04	57.77	3.61	0.97	Up	2.28	0	0	Promoter (2-3kb)	30	20974388	20975348	961	2	MtrunA17Chr6g0470631.1	2848	MtrunA17Chr6g0470631	MtrunA17Chr6g0470631
MtrunA17Chr6	20974901	20976300	1400	3.43	189.95	3.43	189.95	0.06	3.09	Down	-5.79	0	0	Promoter (<=1kb)	30	20974388	20975348	961	2	MtrunA17Chr6g0470631.1	0	MtrunA17Chr6g0470631	MtrunA17Chr6g0470631
MtrunA17Chr6	20977001	20978300	1300	74.26	201.33	74.26	201.33	1.02	3.43	Down	-1.44	6.10623e-15	1.78438e-14	Promoter (1-2kb)	30	20974388	20975348	961	2	MtrunA17Chr6g0470631.1	-1654	MtrunA17Chr6g0470631	MtrunA17Chr6g0470631
MtrunA17Chr6	20980001	20982400	2400	531.23	17.51	531.23	17.51	3.11	0.13	Up	4.92	0	0	Promoter (<=1kb)	30	20981592	20981698	107	1	MtrunA17Chr6g0470641	0	MtrunA17Chr6g0470641	MtrunA17Chr6g0470641
MtrunA17Chr6	20986201	20988100	1900	316.45	2.63	316.45	2.63	4.01	0.03	Up	6.91	0	0	Distal Intergenic	30	20979902	20983015	3114	2	MtrunA17Chr6g1026690	-3187	MtrunA17Chr6g1026690	MtrunA17Chr6g1026690
MtrunA17Chr6	20992601	20994500	1900	319.88	77.03	319.88	77.03	2.42	0.66	Up	2.05	0	0	Distal Intergenic	30	21001760	21002717	958	2	MtrunA17Chr6g0470651.1	8217	MtrunA17Chr6g0470651	MtrunA17Chr6g0470651
MtrunA17Chr6	20994701	20996100	1400	51.41	223.21	51.41	223.21	0.97	3.89	Down	-2.12	0	0	Distal Intergenic	30	21001760	21002717	958	2	MtrunA17Chr6g0470651.1	6617	MtrunA17Chr6g0470651	MtrunA17Chr6g0470651
MtrunA17Chr6	21001801	21003700	1900	60.55	237.21	60.55	237.21	0.84	2.7	Down	-1.97	0	0	Promoter (<=1kb)	30	21001760	21002717	958	2	MtrunA17Chr6g0470651.1	0	MtrunA17Chr6g0470651	MtrunA17Chr6g0470651
MtrunA17Chr6	21008501	21009700	1200	73.12	160.18	73.12	160.18	0.78	2.28	Down	-1.13	7.92005e-09	1.92105e-08	Distal Intergenic	30	21001760	21002717	958	2	MtrunA17Chr6g0470651.1	-5785	MtrunA17Chr6g0470651	MtrunA17Chr6g0470651
MtrunA17Chr6	21017201	21019100	1900	6.85	170.69	6.85	170.69	0.06	1.9	Down	-4.64	0	0	Promoter (<=1kb)	30	21019763	21025873	6111	1	MtrunA17Chr6g0470661.6	-663	MtMSBP1	MtrunA17Chr6g0470661
MtrunA17Chr6	21028001	21029300	1300	70.83	175.94	70.83	175.94	0.8	2.07	Down	-1.31	1.04969e-11	2.79371e-11	Distal Intergenic	30	21019763	21025873	6111	1	MtrunA17Chr6g0470661.6	8239	MtMSBP1	MtrunA17Chr6g0470661
MtrunA17Chr6	21030001	21031900	1900	161.08	341.38	161.08	341.38	1.32	2.49	Down	-1.08	4.44089e-16	1.33613e-15	Distal Intergenic	30	21039191	21039566	376	1	MtrunA17Chr6g0470671.2	-7291	MtCLE10	MtrunA17Chr6g0470671
MtrunA17Chr6	21032401	21034100	1700	53.69	196.07	53.69	196.07	0.41	1.83	Down	-1.87	0	0	Distal Intergenic	30	21039191	21039566	376	1	MtrunA17Chr6g0470671.2	-5091	MtCLE10	MtrunA17Chr6g0470671
MtrunA17Chr6	21035001	21036100	1100	191.93	2.63	191.93	2.63	1.76	0.03	Up	6.19	0	0	Distal Intergenic	30	21039191	21039566	376	1	MtrunA17Chr6g0470671.2	-3091	MtCLE10	MtrunA17Chr6g0470671
MtrunA17Chr6	21050601	21055100	4500	1025.9	202.2	1025.9	202.2	5.47	1.22	Up	2.34	0	0	Promoter (<=1kb)	30	21051409	21052665	1257	2	MtrunA17Chr6g0470681.1	0	MtrunA17Chr6g0470681	MtrunA17Chr6g0470681
MtrunA17Chr6	21055401	21057900	2500	458.11	0	458.11	0	4.14	0	Up	Inf	0	0	Promoter (<=1kb)	30	21056798	21061169	4372	1	MtrunA17Chr6g0470691.5	0	MtrunA17Chr6g0470691	MtrunA17Chr6g0470691
MtrunA17Chr6	21066701	21068400	1700	35.42	189.95	35.42	189.95	0.49	3.75	Down	-2.42	0	0	Distal Intergenic	30	21061696	21061770	75	2	MtrunA17Chr6g0470701	-4932	MtrunA17Chr6g0470701	MtrunA17Chr6g0470701
MtrunA17Chr6	21071101	21072100	1000	165.65	82.28	165.65	82.28	1.95	1.32	Up	1.01	8.94927e-08	2.0968e-07	Distal Intergenic	30	21080542	21080770	229	2	MtrunA17Chr6g0470702	8670	MtrunA17Chr6g0470702	MtrunA17Chr6g0470702
MtrunA17Chr6	21075201	21076800	1600	237.63	101.54	237.63	101.54	2.06	0.94	Up	1.23	6.63913e-14	1.88227e-13	Distal Intergenic	30	21080542	21080770	229	2	MtrunA17Chr6g0470702	3970	MtrunA17Chr6g0470702	MtrunA17Chr6g0470702
MtrunA17Chr6	21084401	21087400	3000	84.54	496.31	84.54	496.31	0.4	2.87	Down	-2.55	0	0	Promoter (<=1kb)	30	21086172	21086433	262	2	MtrunA17Chr6g0470711.1	0	MtrunA17Chr6g0470711	MtrunA17Chr6g0470711
MtrunA17Chr6	21093201	21094300	1100	193.07	0.88	193.07	0.88	5.39	0.02	Up	7.79	0	0	Promoter (<=1kb)	30	21086960	21092266	5307	2	MtrunA17Chr6g0470721.1	-936	MtrunA17Chr6g0470721	MtrunA17Chr6g0470721
MtrunA17Chr6	21094801	21097300	2500	440.98	67.4	440.98	67.4	0.37	0.06	Up	2.71	0	0	Promoter (<=1kb)	30	21095946	21097373	1428	2	MtrunA17Chr6g0470731.1	73	MtrunA17Chr6g0470731	MtrunA17Chr6g0470731
MtrunA17Chr6	21111801	21114800	3000	102.82	459.55	102.82	459.55	0.97	4.54	Down	-2.16	0	0	Distal Intergenic	30	21102277	21103882	1606	2	MtrunA17Chr6g0470751.2	-7920	MtrunA17Chr6g0470751	MtrunA17Chr6g0470751
MtrunA17Chr6	21117101	21120800	3700	675.18	259.1	675.18	259.1	3.8	1.71	Up	1.38	0	0	Distal Intergenic	30	21102277	21103882	1606	2	MtrunA17Chr6g0470751.2	-13220	MtrunA17Chr6g0470751	MtrunA17Chr6g0470751
MtrunA17Chr6	21120801	21122700	1900	29.7	171.56	29.7	171.56	0.29	2.44	Down	-2.53	0	0	Distal Intergenic	30	21102277	21103882	1606	2	MtrunA17Chr6g0470751.2	-16920	MtrunA17Chr6g0470751	MtrunA17Chr6g0470751
MtrunA17Chr6	21126401	21129600	3200	252.48	649.49	252.48	649.49	1.97	6.54	Down	-1.36	0	0	Distal Intergenic	30	21149939	21151369	1431	2	MtrunA17Chr6g0470761.2	21769	MtrunA17Chr6g0470761	MtrunA17Chr6g0470761
MtrunA17Chr6	21129301	21131200	1900	155.37	321.24	155.37	321.24	1.75	3.17	Down	-1.05	1.62093e-14	4.67915e-14	Distal Intergenic	30	21149939	21151369	1431	2	MtrunA17Chr6g0470761.2	20169	MtrunA17Chr6g0470761	MtrunA17Chr6g0470761
MtrunA17Chr6	21134201	21135800	1600	213.63	14.88	213.63	14.88	2.09	0.17	Up	3.84	0	0	Distal Intergenic	30	21149939	21151369	1431	2	MtrunA17Chr6g0470761.2	15569	MtrunA17Chr6g0470761	MtrunA17Chr6g0470761
MtrunA17Chr6	21140401	21142300	1900	67.4	260.85	67.4	260.85	0.55	2.53	Down	-1.95	0	0	Distal Intergenic	30	21149939	21151369	1431	2	MtrunA17Chr6g0470761.2	9069	MtrunA17Chr6g0470761	MtrunA17Chr6g0470761
MtrunA17Chr6	21142401	21143400	1000	189.64	1.75	189.64	1.75	4.13	0.04	Up	6.76	0	0	Distal Intergenic	30	21149939	21151369	1431	2	MtrunA17Chr6g0470761.2	7969	MtrunA17Chr6g0470761	MtrunA17Chr6g0470761
MtrunA17Chr6	21144701	21145900	1200	46.84	169.81	46.84	169.81	0.52	2.27	Down	-1.86	0	0	Distal Intergenic	30	21149939	21151369	1431	2	MtrunA17Chr6g0470761.2	5469	MtrunA17Chr6g0470761	MtrunA17Chr6g0470761
MtrunA17Chr6	21145801	21146900	1100	197.64	38.51	197.64	38.51	2.37	0.57	Up	2.36	0	0	Distal Intergenic	30	21149939	21151369	1431	2	MtrunA17Chr6g0470761.2	4469	MtrunA17Chr6g0470761	MtrunA17Chr6g0470761
MtrunA17Chr6	21150201	21152100	1900	126.81	352.76	126.81	352.76	1.13	3.48	Down	-1.48	0	0	Promoter (<=1kb)	30	21149939	21151369	1431	2	MtrunA17Chr6g0470761.2	0	MtrunA17Chr6g0470761	MtrunA17Chr6g0470761
MtrunA17Chr6	21155501	21157800	2300	21.71	454.29	21.71	454.29	0.25	4.67	Down	-4.39	0	0	Promoter (1-2kb)	30	21158759	21159610	852	2	MtrunA17Chr6g0470781.1	1810	MtrunA17Chr6g0470781	MtrunA17Chr6g0470781
MtrunA17Chr6	21157901	21160500	2600	63.98	566.34	63.98	566.34	0.56	5.59	Down	-3.15	0	0	Promoter (<=1kb)	30	21158759	21159610	852	2	MtrunA17Chr6g0470781.1	0	MtrunA17Chr6g0470781	MtrunA17Chr6g0470781
MtrunA17Chr6	21160301	21161900	1600	231.91	77.03	231.91	77.03	3.29	1.73	Up	1.59	0	0	Promoter (<=1kb)	30	21158759	21159610	852	2	MtrunA17Chr6g0470781.1	-692	MtrunA17Chr6g0470781	MtrunA17Chr6g0470781
MtrunA17Chr6	21167001	21168900	1900	55.98	327.37	55.98	327.37	0.56	2.72	Down	-2.55	0	0	Promoter (<=1kb)	30	21165102	21166809	1708	2	MtrunA17Chr6g0470791.1	-193	MtrunA17Chr6g0470791	MtrunA17Chr6g0470791
MtrunA17Chr6	21169401	21171300	1900	126.81	281.86	126.81	281.86	1.16	2.69	Down	-1.15	7.99361e-15	2.32838e-14	Promoter (1-2kb)	30	21170429	21173229	2801	2	MtrunA17Chr6g0470801.8	1929	MtrunA17Chr6g0470801	MtrunA17Chr6g0470801
MtrunA17Chr6	21189201	21190900	1700	17.14	239.84	17.14	239.84	0.15	2.61	Down	-3.81	0	0	Distal Intergenic	30	21173231	21175523	2293	2	MtrunA17Chr6g0470811.1	-13679	MtrunA17Chr6g0470811	MtrunA17Chr6g0470811
MtrunA17Chr6	21224501	21226800	2300	430.7	70.03	430.7	70.03	2.52	0.44	Up	2.62	0	0	Distal Intergenic	30	21229830	21231064	1235	2	MtrunA17Chr6g0470831.2	4264	MtrunA17Chr6g0470831	MtrunA17Chr6g0470831
MtrunA17Chr6	21230001	21231600	1600	315.31	71.78	315.31	71.78	2.86	0.78	Up	2.14	0	0	Promoter (<=1kb)	30	21229830	21231064	1235	2	MtrunA17Chr6g0470831.2	0	MtrunA17Chr6g0470831	MtrunA17Chr6g0470831
MtrunA17Chr6	21231101	21233000	1900	20.56	280.98	20.56	280.98	0.19	2.91	Down	-3.77	0	0	Promoter (<=1kb)	30	21229830	21231064	1235	2	MtrunA17Chr6g0470831.2	-38	MtrunA17Chr6g0470831	MtrunA17Chr6g0470831
MtrunA17Chr6	21239901	21241800	1900	105.1	290.61	105.1	290.61	1.21	4.63	Down	-1.47	0	0	Promoter (<=1kb)	30	21240697	21243235	2539	1	MtrunA17Chr6g0470851.2	0	MtrunA17Chr6g0470851	MtrunA17Chr6g0470851
MtrunA17Chr6	21243901	21245800	1900	18.28	179.44	18.28	179.44	0.18	2.37	Down	-3.3	0	0	Distal Intergenic	30	21240697	21243235	2539	1	MtrunA17Chr6g0470851.2	3205	MtrunA17Chr6g0470851	MtrunA17Chr6g0470851
MtrunA17Chr6	21246801	21247800	1000	58.26	150.56	58.26	150.56	1.71	3.84	Down	-1.37	8.09566e-11	2.09632e-10	Distal Intergenic	30	21240697	21243235	2539	1	MtrunA17Chr6g0470851.2	6105	MtrunA17Chr6g0470851	MtrunA17Chr6g0470851
MtrunA17Chr6	21262401	21263400	1000	19.42	208.33	19.42	208.33	0.36	5.06	Down	-3.42	0	0	Distal Intergenic	30	21258827	21259732	906	1	MtrunA17Chr6g0470861.4	3575	MtrunA17Chr6g0470861	MtrunA17Chr6g0470861
MtrunA17Chr6	21276201	21277400	1200	214.78	51.64	214.78	51.64	3.1	0.9	Up	2.06	0	0	Distal Intergenic	30	21268668	21271483	2816	2	MtrunA17Chr6g0470871.6	-4719	MtrunA17Chr6g0470871	MtrunA17Chr6g0470871
MtrunA17Chr6	21283901	21285500	1600	265.04	11.38	265.04	11.38	1.56	0.07	Up	4.54	0	0	Distal Intergenic	30	21268668	21271483	2816	2	MtrunA17Chr6g0470871.6	-12419	MtrunA17Chr6g0470871	MtrunA17Chr6g0470871
MtrunA17Chr6	21289201	21291000	1800	284.47	23.63	284.47	23.63	1.74	0.15	Up	3.59	0	0	Distal Intergenic	30	21268668	21271483	2816	2	MtrunA17Chr6g0470871.6	-17719	MtrunA17Chr6g0470871	MtrunA17Chr6g0470871
MtrunA17Chr6	21292801	21295600	2800	404.42	146.18	404.42	146.18	1.86	0.71	Up	1.47	0	0	Distal Intergenic	30	21314897	21317421	2525	1	MtrunA17Chr6g0470881.2	-19297	MtrunA17Chr6g0470881	MtrunA17Chr6g0470881
MtrunA17Chr6	21294801	21296000	1200	77.69	162.81	77.69	162.81	0.77	1.59	Down	-1.07	2.86943e-08	6.83688e-08	Distal Intergenic	30	21314897	21317421	2525	1	MtrunA17Chr6g0470881.2	-18897	MtrunA17Chr6g0470881	MtrunA17Chr6g0470881
MtrunA17Chr6	21299401	21301100	1700	86.82	211.83	86.82	211.83	0.53	1.57	Down	-1.29	2.03837e-13	5.70455e-13	Distal Intergenic	30	21314897	21317421	2525	1	MtrunA17Chr6g0470881.2	-13797	MtrunA17Chr6g0470881	MtrunA17Chr6g0470881
MtrunA17Chr6	21311801	21313500	1700	262.76	39.39	262.76	39.39	2	0.29	Up	2.74	0	0	Promoter (1-2kb)	30	21314897	21317421	2525	1	MtrunA17Chr6g0470881.2	-1397	MtrunA17Chr6g0470881	MtrunA17Chr6g0470881
MtrunA17Chr6	21318001	21319500	1500	233.06	24.51	233.06	24.51	6.41	0.58	Up	3.25	0	0	Distal Intergenic	30	21314897	21317421	2525	1	MtrunA17Chr6g0470881.2	3105	MtrunA17Chr6g0470881	MtrunA17Chr6g0470881
MtrunA17Chr6	21321501	21323200	1700	82.25	266.1	82.25	266.1	0.73	3.1	Down	-1.69	0	0	Distal Intergenic	30	21314897	21317421	2525	1	MtrunA17Chr6g0470881.2	6605	MtrunA17Chr6g0470881	MtrunA17Chr6g0470881
MtrunA17Chr6	21324401	21327400	3000	450.12	57.77	450.12	57.77	2.16	0.32	Up	2.96	0	0	Distal Intergenic	30	21333679	21334040	362	2	MtrunA17Chr6g0470891.2	6640	MtrunA17Chr6g0470891	MtrunA17Chr6g0470891
MtrunA17Chr6	21329401	21330800	1400	210.21	95.41	210.21	95.41	2.57	1.21	Up	1.14	2.97091e-11	7.79389e-11	Distal Intergenic	30	21333679	21334040	362	2	MtrunA17Chr6g0470891.2	3240	MtrunA17Chr6g0470891	MtrunA17Chr6g0470891
MtrunA17Chr6	21338701	21340500	1800	65.12	151.43	65.12	151.43	0.7	1.33	Down	-1.22	2.7166e-09	6.69318e-09	Distal Intergenic	30	21333679	21334040	362	2	MtrunA17Chr6g0470891.2	-4662	MtrunA17Chr6g0470891	MtrunA17Chr6g0470891
MtrunA17Chr6	21349901	21351800	1900	5.71	226.71	5.71	226.71	0.06	3.5	Down	-5.31	0	0	Distal Intergenic	30	21359824	21360593	770	1	MtrunA17Chr6g0470901.2	-8024	MtrunA17Chr6g0470901	MtrunA17Chr6g0470901
MtrunA17Chr6	21359401	21360900	1500	58.26	206.58	58.26	206.58	0.68	2.37	Down	-1.83	0	0	Promoter (<=1kb)	30	21359824	21360593	770	1	MtrunA17Chr6g0470901.2	0	MtrunA17Chr6g0470901	MtrunA17Chr6g0470901
MtrunA17Chr6	21366801	21370000	3200	178.22	600.47	178.22	600.47	0.86	3.56	Down	-1.75	0	0	Promoter (<=1kb)	30	21369600	21370053	454	1	MtrunA17Chr6g1026715	0	MtrunA17Chr6g1026715	MtrunA17Chr6g1026715
MtrunA17Chr6	21372001	21373300	1300	42.27	252.97	42.27	252.97	0.88	4.68	Down	-2.58	0	0	Promoter (<=1kb)	30	21371967	21384300	12334	1	MtrunA17Chr6g0470921.8	35	MtrunA17Chr6g0470921	MtrunA17Chr6g0470921
MtrunA17Chr6	21390201	21391200	1000	2.28	174.19	2.28	174.19	0.03	2.35	Down	-6.25	0	0	Distal Intergenic	30	21384852	21385401	550	1	MtrunA17Chr6g0470931.3	5350	MtrunA17Chr6g0470931	MtrunA17Chr6g0470931
MtrunA17Chr6	21391701	21393600	1900	8	253.84	8	253.84	0.07	2.85	Down	-4.99	0	0	Distal Intergenic	30	21397576	21398013	438	2	MtrunA17Chr6g0470941.1	4413	MtrunA17Chr6g0470941	MtrunA17Chr6g0470941
MtrunA17Chr6	21407301	21411600	4300	1032.76	327.37	1032.76	327.37	2.33	0.83	Up	1.66	0	0	Distal Intergenic	30	21415632	21416111	480	1	MtrunA17Chr6g0470951.1	-4032	MtrunA17Chr6g0470951	MtrunA17Chr6g0470951
MtrunA17Chr6	21414801	21416600	1800	271.9	98.91	271.9	98.91	1.88	0.87	Up	1.46	0	0	Promoter (<=1kb)	30	21415632	21416111	480	1	MtrunA17Chr6g0470951.1	0	MtrunA17Chr6g0470951	MtrunA17Chr6g0470951
MtrunA17Chr6	21417201	21419000	1800	269.61	57.77	269.61	57.77	3.19	0.78	Up	2.22	0	0	Promoter (1-2kb)	30	21415632	21416111	480	1	MtrunA17Chr6g0470951.1	1570	MtrunA17Chr6g0470951	MtrunA17Chr6g0470951
MtrunA17Chr6	21427201	21428700	1500	59.41	257.35	59.41	257.35	0.91	4.33	Down	-2.12	0	0	Promoter (2-3kb)	30	21424502	21424608	107	1	MtrunA17Chr6g0470961	2700	MtrunA17Chr6g0470961	MtrunA17Chr6g0470961
MtrunA17Chr6	21454601	21456000	1400	21.71	203.95	21.71	203.95	0.15	1.94	Down	-3.23	0	0	Distal Intergenic	30	21470935	21476223	5289	1	MtrunA17Chr6g0470971.6	-14935	MtMYB075	MtrunA17Chr6g0470971
MtrunA17Chr6	21460701	21462400	1700	234.2	17.51	234.2	17.51	3.08	0.26	Up	3.74	0	0	Distal Intergenic	30	21470935	21476223	5289	1	MtrunA17Chr6g0470971.6	-8535	MtMYB075	MtrunA17Chr6g0470971
MtrunA17Chr6	21465501	21467400	1900	75.4	297.61	75.4	297.61	0.56	2.44	Down	-1.98	0	0	Distal Intergenic	30	21470935	21476223	5289	1	MtrunA17Chr6g0470971.6	-3535	MtMYB075	MtrunA17Chr6g0470971
MtrunA17Chr6	21477501	21480100	2600	557.51	77.9	557.51	77.9	3.38	0.62	Up	2.84	0	0	Distal Intergenic	30	21470935	21476223	5289	1	MtrunA17Chr6g0470971.6	6567	MtMYB075	MtrunA17Chr6g0470971
MtrunA17Chr6	21480901	21482800	1900	83.4	272.23	83.4	272.23	0.83	4.29	Down	-1.71	0	0	Distal Intergenic	30	21470935	21476223	5289	1	MtrunA17Chr6g0470971.6	9967	MtMYB075	MtrunA17Chr6g0470971
MtrunA17Chr6	21485301	21489000	3700	316.45	992.62	316.45	992.62	1.34	4.71	Down	-1.65	0	0	Distal Intergenic	30	21470935	21476223	5289	1	MtrunA17Chr6g0470971.6	14367	MtMYB075	MtrunA17Chr6g0470971
MtrunA17Chr6	21491001	21492900	1900	79.97	202.2	79.97	202.2	1.21	2.54	Down	-1.34	1.37446e-13	3.86384e-13	Distal Intergenic	30	21470935	21476223	5289	1	MtrunA17Chr6g0470971.6	20067	MtMYB075	MtrunA17Chr6g0470971
MtrunA17Chr6	21493101	21494500	1400	15.99	158.43	15.99	158.43	0.19	2.1	Down	-3.31	0	0	Distal Intergenic	30	21470935	21476223	5289	1	MtrunA17Chr6g0470971.6	22167	MtMYB075	MtrunA17Chr6g0470971
MtrunA17Chr6	21503701	21505500	1800	68.55	285.36	68.55	285.36	0.31	1.77	Down	-2.06	0	0	Distal Intergenic	30	21521201	21527173	5973	1	MtrunA17Chr6g0470981.10	-15701	MtrunA17Chr6g0470981	MtrunA17Chr6g0470981
MtrunA17Chr6	21510401	21512400	2000	390.71	94.54	390.71	94.54	3.33	1.2	Up	2.05	0	0	Distal Intergenic	30	21521201	21527173	5973	1	MtrunA17Chr6g0470981.10	-8801	MtrunA17Chr6g0470981	MtrunA17Chr6g0470981
MtrunA17Chr6	21512701	21514800	2100	370.15	2.63	370.15	2.63	3.28	0.02	Up	7.14	0	0	Distal Intergenic	30	21521201	21527173	5973	1	MtrunA17Chr6g0470981.10	-6401	MtrunA17Chr6g0470981	MtrunA17Chr6g0470981
MtrunA17Chr6	21517401	21519000	1600	43.41	154.06	43.41	154.06	0.52	1.65	Down	-1.83	4.44089e-16	1.33613e-15	Promoter (2-3kb)	30	21521201	21527173	5973	1	MtrunA17Chr6g0470981.10	-2201	MtrunA17Chr6g0470981	MtrunA17Chr6g0470981
MtrunA17Chr6	21525201	21527100	1900	29.7	178.57	29.7	178.57	0.31	2.7	Down	-2.59	0	0	Promoter (2-3kb)	30	21527503	21529256	1754	2	MtrunA17Chr6g0470991.2	2156	MtrunA17Chr6g0470991	MtrunA17Chr6g0470991
MtrunA17Chr6	21545101	21547500	2400	77.69	334.37	77.69	334.37	0.42	1.68	Down	-2.11	0	0	Distal Intergenic	30	21561024	21566767	5744	1	MtrunA17Chr6g0471001.7	-13524	MtrunA17Chr6g0471001	MtrunA17Chr6g0471001
MtrunA17Chr6	21548101	21550800	2700	44.55	547.95	44.55	547.95	0.21	2.54	Down	-3.62	0	0	Distal Intergenic	30	21561024	21566767	5744	1	MtrunA17Chr6g0471001.7	-10224	MtrunA17Chr6g0471001	MtrunA17Chr6g0471001
MtrunA17Chr6	21559201	21561300	2100	519.81	211.83	519.81	211.83	5.81	2.29	Up	1.3	0	0	Promoter (<=1kb)	30	21561024	21566767	5744	1	MtrunA17Chr6g0471001.7	0	MtrunA17Chr6g0471001	MtrunA17Chr6g0471001
MtrunA17Chr6	21562101	21564000	1900	230.77	1.75	230.77	1.75	2.08	0.02	Up	7.04	0	0	Promoter (1-2kb)	30	21561024	21566767	5744	1	MtrunA17Chr6g0471001.7	1078	MtrunA17Chr6g0471001	MtrunA17Chr6g0471001
MtrunA17Chr6	21571401	21574100	2700	431.84	117.29	431.84	117.29	2.47	0.84	Up	1.88	0	0	Promoter (1-2kb)	30	21567848	21575447	7600	2	MtrunA17Chr6g0471011.1	1347	MtrunA17Chr6g0471011	MtrunA17Chr6g0471011
MtrunA17Chr6	21590801	21591800	1000	166.79	1.75	166.79	1.75	2.15	0.02	Up	6.57	0	0	Promoter (<=1kb)	30	21591132	21591354	223	1	MtrunA17Chr6g0471022.1.3p	0	MtrunA17Chr6g0471022	MtrunA17Chr6g0471022
MtrunA17Chr6	21591601	21593100	1500	53.69	179.44	53.69	179.44	0.39	1.34	Down	-1.74	0	0	Promoter (<=1kb)	30	21591132	21591354	223	1	MtrunA17Chr6g0471022.1.3p	470	MtrunA17Chr6g0471022	MtrunA17Chr6g0471022
MtrunA17Chr6	21603501	21606400	2900	600.92	238.96	600.92	238.96	2.61	1.38	Up	1.33	0	0	Promoter (<=1kb)	30	21606599	21608379	1781	1	MtrunA17Chr6g0471031.3	-199	MtrunA17Chr6g0471031	MtrunA17Chr6g0471031
MtrunA17Chr6	21606701	21608000	1300	185.07	2.63	185.07	2.63	2.19	0.03	Up	6.14	0	0	Promoter (<=1kb)	30	21606599	21608379	1781	1	MtrunA17Chr6g0471031.3	103	MtrunA17Chr6g0471031	MtrunA17Chr6g0471031
MtrunA17Chr6	21611101	21612600	1500	213.63	11.38	213.63	11.38	3.64	0.28	Up	4.23	0	0	Promoter (<=1kb)	30	21611103	21613250	2148	1	MtrunA17Chr6g0471041.5	0	MtRRB25	MtrunA17Chr6g0471041
MtrunA17Chr6	21614601	21616500	1900	229.63	76.15	229.63	76.15	2.93	0.93	Up	1.59	0	0	Distal Intergenic	30	21611103	21613250	2148	1	MtrunA17Chr6g0471041.5	3499	MtRRB25	MtrunA17Chr6g0471041
MtrunA17Chr6	21618301	21620400	2100	410.13	1.75	410.13	1.75	4.14	0.02	Up	7.87	0	0	Distal Intergenic	30	21611103	21613250	2148	1	MtrunA17Chr6g0471041.5	7199	MtRRB25	MtrunA17Chr6g0471041
MtrunA17Chr6	21622001	21624400	2400	427.27	175.07	427.27	175.07	3.55	1.83	Up	1.29	0	0	Distal Intergenic	30	21611103	21613250	2148	1	MtrunA17Chr6g0471041.5	10899	MtRRB25	MtrunA17Chr6g0471041
MtrunA17Chr6	21627801	21630600	2800	203.35	532.2	203.35	532.2	1.22	4.13	Down	-1.39	0	0	Distal Intergenic	30	21637475	21637804	330	1	MtrunA17Chr6g0471051.1	-6875	MtrunA17Chr6g0471051	MtrunA17Chr6g0471051
MtrunA17Chr6	21636401	21637800	1400	303.89	132.17	303.89	132.17	2.14	1.21	Up	1.2	0	0	Promoter (<=1kb)	30	21637475	21637804	330	1	MtrunA17Chr6g0471051.1	0	MtrunA17Chr6g0471051	MtrunA17Chr6g0471051
MtrunA17Chr6	21641101	21643600	2500	402.14	98.91	402.14	98.91	1.82	0.5	Up	2.02	0	0	Promoter (2-3kb)	30	21646566	21646832	267	1	MtrunA17Chr6g0471061.1	-2966	MtrunA17Chr6g0471061	MtrunA17Chr6g0471061
MtrunA17Chr6	21663901	21665500	1600	242.2	120.8	242.2	120.8	3.01	1.88	Up	1	1.24404e-10	3.2027e-10	Promoter (<=1kb)	30	21664595	21665575	981	1	MtrunA17Chr6g0471091.1	0	MtrunA17Chr6g0471091	MtrunA17Chr6g0471091
MtrunA17Chr6	21670201	21671400	1200	94.82	193.45	94.82	193.45	1.77	3.77	Down	-1.03	4.40961e-09	1.07863e-08	Promoter (<=1kb)	30	21669901	21670881	981	1	MtrunA17Chr6g0471111.1	301	MtrunA17Chr6g0471111	MtrunA17Chr6g0471111
MtrunA17Chr6	21674401	21675800	1400	273.04	88.41	273.04	88.41	2.08	0.79	Up	1.63	0	0	Promoter (1-2kb)	30	21677356	21678165	810	1	MtrunA17Chr6g0471131.1	-1556	MtrunA17Chr6g0471131	MtrunA17Chr6g0471131
MtrunA17Chr6	21691101	21692800	1700	265.04	26.26	265.04	26.26	3.31	0.29	Up	3.34	0	0	Promoter (<=1kb)	30	21690153	21691090	938	1	MtrunA17Chr6g0471171.2	949	MtrunA17Chr6g0471171	MtrunA17Chr6g0471171
MtrunA17Chr6	21698201	21702500	4300	1027.04	196.07	1027.04	196.07	3.81	0.79	Up	2.39	0	0	Promoter (<=1kb)	30	21698213	21703607	5395	1	MtrunA17Chr6g0471181.10	0	MtrunA17Chr6g0471181	MtrunA17Chr6g0471181
MtrunA17Chr6	21725501	21727100	1600	69.69	155.81	69.69	155.81	0.76	2.35	Down	-1.16	6.29758e-09	1.53288e-08	Promoter (1-2kb)	30	21721915	21723606	1692	2	MtrunA17Chr6g0471211.6	-1896	MtrunA17Chr6g0471211	MtrunA17Chr6g0471211
MtrunA17Chr6	21742001	21743800	1800	275.33	112.92	275.33	112.92	1.92	0.77	Up	1.29	0	0	Promoter (<=1kb)	30	21743492	21743598	107	2	MtrunA17Chr6g0471221	0	MtrunA17Chr6g0471221	MtrunA17Chr6g0471221
MtrunA17Chr6	21758501	21759600	1100	206.78	6.13	206.78	6.13	2.2	0.12	Up	5.08	0	0	Distal Intergenic	30	21770233	21770354	122	1	MtrunA17Chr6g0471232	-10633	MtrunA17Chr6g0471232	MtrunA17Chr6g0471232
MtrunA17Chr6	21759701	21760900	1200	49.12	154.06	49.12	154.06	0.59	1.63	Down	-1.65	4.57412e-14	1.30361e-13	Distal Intergenic	30	21770233	21770354	122	1	MtrunA17Chr6g0471232	-9333	MtrunA17Chr6g0471232	MtrunA17Chr6g0471232
MtrunA17Chr6	21779601	21781300	1700	252.48	1.75	252.48	1.75	2.05	0.02	Up	7.17	0	0	Promoter (<=1kb)	30	21779938	21780926	989	1	MtrunA17Chr6g0471241.2	0	MtrunA17Chr6g0471241	MtrunA17Chr6g0471241
MtrunA17Chr6	21783601	21785400	1800	241.05	86.66	241.05	86.66	2.74	1.15	Up	1.48	0	0	Promoter (<=1kb)	30	21781333	21785946	4614	2	MtrunA17Chr6g0471251.10	546	MtrunA17Chr6g0471251	MtrunA17Chr6g0471251
MtrunA17Chr6	21792001	21793800	1800	235.34	21.88	235.34	21.88	1.22	0.15	Up	3.43	0	0	Distal Intergenic	30	21781333	21785946	4614	2	MtrunA17Chr6g0471251.10	-6056	MtrunA17Chr6g0471251	MtrunA17Chr6g0471251
MtrunA17Chr6	21793901	21795200	1300	217.06	90.16	217.06	90.16	1.51	0.6	Up	1.27	1.98286e-13	5.55124e-13	Distal Intergenic	30	21801107	21801443	337	1	MtrunA17Chr6g0471261	-5907	MtrunA17Chr6g0471261	MtrunA17Chr6g0471261
MtrunA17Chr6	21795701	21796900	1200	251.33	3.5	251.33	3.5	2.79	0.03	Up	6.17	0	0	Distal Intergenic	30	21801107	21801443	337	1	MtrunA17Chr6g0471261	-4207	MtrunA17Chr6g0471261	MtrunA17Chr6g0471261
MtrunA17Chr6	21797401	21799300	1900	325.59	15.76	325.59	15.76	1.74	0.09	Up	4.37	0	0	Promoter (1-2kb)	30	21801107	21801443	337	1	MtrunA17Chr6g0471261	-1807	MtrunA17Chr6g0471261	MtrunA17Chr6g0471261
MtrunA17Chr6	21801501	21803300	1800	209.06	0.88	209.06	0.88	2.77	0.01	Up	7.9	0	0	Promoter (<=1kb)	30	21801107	21801443	337	1	MtrunA17Chr6g0471261	395	MtrunA17Chr6g0471261	MtrunA17Chr6g0471261
MtrunA17Chr6	21811201	21813100	1900	20.56	259.1	20.56	259.1	0.16	2.61	Down	-3.66	0	0	Promoter (1-2kb)	30	21814922	21819036	4115	1	MtrunA17Chr6g0471271.6	-1822	MtrunA17Chr6g0471271	MtrunA17Chr6g0471271
MtrunA17Chr6	21813201	21814600	1400	58.26	242.47	58.26	242.47	1.12	5.44	Down	-2.06	0	0	Promoter (<=1kb)	30	21814922	21819036	4115	1	MtrunA17Chr6g0471271.6	-322	MtrunA17Chr6g0471271	MtrunA17Chr6g0471271
MtrunA17Chr6	21819801	21822400	2600	386.14	141.8	386.14	141.8	3.29	1.28	Up	1.45	0	0	Distal Intergenic	30	21814922	21819036	4115	1	MtrunA17Chr6g0471271.6	4880	MtrunA17Chr6g0471271	MtrunA17Chr6g0471271
MtrunA17Chr6	21821801	21823800	2000	79.97	372.89	79.97	372.89	1.27	7.17	Down	-2.22	0	0	Distal Intergenic	30	21814922	21819036	4115	1	MtrunA17Chr6g0471271.6	6880	MtrunA17Chr6g0471271	MtrunA17Chr6g0471271
MtrunA17Chr6	21841801	21843200	1400	81.11	207.45	81.11	207.45	0.68	1.62	Down	-1.35	3.86358e-14	1.10364e-13	Distal Intergenic	30	21814922	21819036	4115	1	MtrunA17Chr6g0471271.6	26880	MtrunA17Chr6g0471271	MtrunA17Chr6g0471271
MtrunA17Chr6	21844401	21845600	1200	86.82	179.44	86.82	179.44	0.5	1.19	Down	-1.05	9.70749e-09	2.34703e-08	Distal Intergenic	30	21814922	21819036	4115	1	MtrunA17Chr6g0471271.6	29480	MtrunA17Chr6g0471271	MtrunA17Chr6g0471271
MtrunA17Chr6	21847301	21848400	1100	169.08	8.75	169.08	8.75	1.99	0.11	Up	4.27	0	0	Distal Intergenic	30	21814922	21819036	4115	1	MtrunA17Chr6g0471271.6	32380	MtrunA17Chr6g0471271	MtrunA17Chr6g0471271
MtrunA17Chr6	21874601	21876200	1600	229.63	28.01	229.63	28.01	1.3	0.18	Up	3.04	0	0	Distal Intergenic	30	21914619	21921310	6692	2	MtrunA17Chr6g0471281.24	45110	MtrunA17Chr6g0471281	MtrunA17Chr6g0471281
MtrunA17Chr6	21876301	21878100	1800	302.74	148.81	302.74	148.81	1.26	0.63	Up	1.02	2.52576e-13	7.0496e-13	Distal Intergenic	30	21914619	21921310	6692	2	MtrunA17Chr6g0471281.24	43210	MtrunA17Chr6g0471281	MtrunA17Chr6g0471281
MtrunA17Chr6	21884901	21886200	1300	67.4	218.83	67.4	218.83	0.79	2.57	Down	-1.7	0	0	Distal Intergenic	30	21914619	21921310	6692	2	MtrunA17Chr6g0471281.24	35110	MtrunA17Chr6g0471281	MtrunA17Chr6g0471281
MtrunA17Chr6	21907401	21909200	1800	47.98	234.59	47.98	234.59	0.29	1.65	Down	-2.29	0	0	Distal Intergenic	30	21914619	21921310	6692	2	MtrunA17Chr6g0471281.24	12110	MtrunA17Chr6g0471281	MtrunA17Chr6g0471281
MtrunA17Chr6	21928801	21930900	2100	398.71	65.65	398.71	65.65	2.32	0.37	Up	2.6	0	0	Distal Intergenic	30	21914619	21921310	6692	2	MtrunA17Chr6g0471281.24	-7492	MtrunA17Chr6g0471281	MtrunA17Chr6g0471281
MtrunA17Chr6	21934201	21935500	1300	71.97	167.19	71.97	167.19	0.46	1.08	Down	-1.22	4.28729e-10	1.08476e-09	Distal Intergenic	30	21914619	21921310	6692	2	MtrunA17Chr6g0471281.24	-12892	MtrunA17Chr6g0471281	MtrunA17Chr6g0471281
MtrunA17Chr6	21939601	21941800	2200	411.27	98.04	411.27	98.04	2.82	0.76	Up	2.07	0	0	Distal Intergenic	30	21914619	21921310	6692	2	MtrunA17Chr6g0471281.24	-18292	MtrunA17Chr6g0471281	MtrunA17Chr6g0471281
MtrunA17Chr6	21942601	21944800	2200	387.28	102.41	387.28	102.41	2.33	0.57	Up	1.92	0	0	Distal Intergenic	30	21914619	21921310	6692	2	MtrunA17Chr6g0471281.24	-21292	MtrunA17Chr6g0471281	MtrunA17Chr6g0471281
MtrunA17Chr6	21953201	21954500	1300	82.25	182.07	82.25	182.07	0.7	2.19	Down	-1.15	5.09039e-10	1.28513e-09	Distal Intergenic	30	21971474	21971580	107	2	MtrunA17Chr6g0471291	17080	MtrunA17Chr6g0471291	MtrunA17Chr6g0471291
MtrunA17Chr6	21957801	21959000	1200	60.55	159.31	60.55	159.31	0.61	1.67	Down	-1.4	1.18813e-11	3.15546e-11	Distal Intergenic	30	21971474	21971580	107	2	MtrunA17Chr6g0471291	12580	MtrunA17Chr6g0471291	MtrunA17Chr6g0471291
MtrunA17Chr6	21972801	21973800	1000	174.79	18.38	174.79	18.38	2.07	0.41	Up	3.25	0	0	Promoter (1-2kb)	30	21971474	21971580	107	2	MtrunA17Chr6g0471291	-1222	MtrunA17Chr6g0471291	MtrunA17Chr6g0471291
MtrunA17Chr6	21983901	21985800	1900	322.17	63.02	322.17	63.02	1.78	0.42	Up	2.35	0	0	Distal Intergenic	30	21990530	21990636	107	2	MtrunA17Chr6g0471301	4836	MtrunA17Chr6g0471301	MtrunA17Chr6g0471301
MtrunA17Chr6	21994301	21996200	1900	379.29	72.65	379.29	72.65	1.57	0.37	Up	2.38	0	0	Distal Intergenic	30	21990530	21990636	107	2	MtrunA17Chr6g0471301	-3666	MtrunA17Chr6g0471301	MtrunA17Chr6g0471301
MtrunA17Chr6	21998901	22002100	3200	696.88	202.2	696.88	202.2	1.96	0.63	Up	1.79	0	0	Distal Intergenic	30	21990530	21990636	107	2	MtrunA17Chr6g0471301	-8266	MtrunA17Chr6g0471301	MtrunA17Chr6g0471301
MtrunA17Chr6	22024301	22026200	1900	159.94	323.87	159.94	323.87	0.93	1.99	Down	-1.02	5.17364e-14	1.47234e-13	Distal Intergenic	30	21990530	21990636	107	2	MtrunA17Chr6g0471301	-33666	MtrunA17Chr6g0471301	MtrunA17Chr6g0471301
MtrunA17Chr6	22026401	22028300	1900	107.39	270.48	107.39	270.48	0.7	1.37	Down	-1.33	0	0	Distal Intergenic	30	21990530	21990636	107	2	MtrunA17Chr6g0471301	-35766	MtrunA17Chr6g0471301	MtrunA17Chr6g0471301
MtrunA17Chr6	22030501	22032400	1900	73.12	286.23	73.12	286.23	0.34	1.35	Down	-1.97	0	0	Distal Intergenic	30	21990530	21990636	107	2	MtrunA17Chr6g0471301	-39866	MtrunA17Chr6g0471301	MtrunA17Chr6g0471301
MtrunA17Chr6	22041101	22042800	1700	211.35	16.63	211.35	16.63	1.54	0.12	Up	3.67	0	0	Distal Intergenic	30	21990530	21990636	107	2	MtrunA17Chr6g0471301	-50466	MtrunA17Chr6g0471301	MtrunA17Chr6g0471301
MtrunA17Chr6	22045901	22047800	1900	51.41	316.87	51.41	316.87	0.45	2.46	Down	-2.62	0	0	Distal Intergenic	30	21990530	21990636	107	2	MtrunA17Chr6g0471301	-55266	MtrunA17Chr6g0471301	MtrunA17Chr6g0471301
MtrunA17Chr6	22051801	22054500	2700	57.12	448.17	57.12	448.17	0.29	2.86	Down	-2.97	0	0	Distal Intergenic	30	21990530	21990636	107	2	MtrunA17Chr6g0471301	-61166	MtrunA17Chr6g0471301	MtrunA17Chr6g0471301
MtrunA17Chr6	22057001	22060300	3300	587.21	204.83	587.21	204.83	1.88	0.72	Up	1.52	0	0	Distal Intergenic	30	21990530	21990636	107	2	MtrunA17Chr6g0471301	-66366	MtrunA17Chr6g0471301	MtrunA17Chr6g0471301
MtrunA17Chr6	22070401	22072300	1900	318.74	121.67	318.74	121.67	1.31	0.56	Up	1.39	0	0	Distal Intergenic	30	22128889	22130803	1915	1	MtrunA17Chr6g0471311.2	-56589	MtrunA17Chr6g0471311	MtrunA17Chr6g0471311
MtrunA17Chr6	22075501	22077300	1800	262.76	126.05	262.76	126.05	1.54	0.7	Up	1.06	2.41551e-12	6.55114e-12	Distal Intergenic	30	22128889	22130803	1915	1	MtrunA17Chr6g0471311.2	-51589	MtrunA17Chr6g0471311	MtrunA17Chr6g0471311
MtrunA17Chr6	22085301	22086400	1100	29.7	150.56	29.7	150.56	0.58	3.38	Down	-2.34	0	0	Distal Intergenic	30	22128889	22130803	1915	1	MtrunA17Chr6g0471311.2	-42489	MtrunA17Chr6g0471311	MtrunA17Chr6g0471311
MtrunA17Chr6	22102801	22103800	1000	165.65	12.25	165.65	12.25	2.04	0.15	Up	3.76	0	0	Distal Intergenic	30	22128889	22130803	1915	1	MtrunA17Chr6g0471311.2	-25089	MtrunA17Chr6g0471311	MtrunA17Chr6g0471311
MtrunA17Chr6	22110101	22112000	1900	294.75	94.54	294.75	94.54	1.5	0.63	Up	1.64	0	0	Distal Intergenic	30	22128889	22130803	1915	1	MtrunA17Chr6g0471311.2	-16889	MtrunA17Chr6g0471311	MtrunA17Chr6g0471311
MtrunA17Chr6	22119401	22121000	1600	87.97	252.09	87.97	252.09	0.44	1.49	Down	-1.52	0	0	Distal Intergenic	30	22128889	22130803	1915	1	MtrunA17Chr6g0471311.2	-7889	MtrunA17Chr6g0471311	MtrunA17Chr6g0471311
MtrunA17Chr6	22121401	22122900	1500	195.36	64.77	195.36	64.77	0.91	0.32	Up	1.59	1.11022e-16	3.39048e-16	Distal Intergenic	30	22128889	22130803	1915	1	MtrunA17Chr6g0471311.2	-5989	MtrunA17Chr6g0471311	MtrunA17Chr6g0471311
MtrunA17Chr6	22162801	22164700	1900	69.69	210.08	69.69	210.08	0.54	1.8	Down	-1.59	0	0	Distal Intergenic	30	22149142	22149346	205	1	MtrunA17Chr6g0471312	13660	MtrunA17Chr6g0471312	MtrunA17Chr6g0471312
MtrunA17Chr6	22181701	22183600	1900	307.31	74.4	307.31	74.4	1.7	0.39	Up	2.05	0	0	Promoter (2-3kb)	30	22186055	22186161	107	2	MtrunA17Chr6g0471321	2561	MtrunA17Chr6g0471321	MtrunA17Chr6g0471321
MtrunA17Chr6	22187501	22189500	2000	201.07	409.65	201.07	409.65	1.35	2.39	Down	-1.03	0	0	Promoter (1-2kb)	30	22186055	22186161	107	2	MtrunA17Chr6g0471321	-1341	MtrunA17Chr6g0471321	MtrunA17Chr6g0471321
MtrunA17Chr6	22191101	22193500	2400	506.1	72.65	506.1	72.65	2.62	0.38	Up	2.8	0	0	Distal Intergenic	30	22186055	22186161	107	2	MtrunA17Chr6g0471321	-4941	MtrunA17Chr6g0471321	MtrunA17Chr6g0471321
MtrunA17Chr6	22195901	22199800	3900	698.02	278.35	698.02	278.35	1.65	0.69	Up	1.33	0	0	Distal Intergenic	30	22186055	22186161	107	2	MtrunA17Chr6g0471321	-9741	MtrunA17Chr6g0471321	MtrunA17Chr6g0471321
MtrunA17Chr6	22203001	22207500	4500	1005.34	147.05	1005.34	147.05	2.65	0.4	Up	2.77	0	0	Distal Intergenic	30	22186055	22186161	107	2	MtrunA17Chr6g0471321	-16841	MtrunA17Chr6g0471321	MtrunA17Chr6g0471321
MtrunA17Chr6	22208101	22211100	3000	563.22	203.95	563.22	203.95	3.46	1.51	Up	1.47	0	0	Distal Intergenic	30	22186055	22186161	107	2	MtrunA17Chr6g0471321	-21941	MtrunA17Chr6g0471321	MtrunA17Chr6g0471321
MtrunA17Chr6	22218201	22219200	1000	175.93	57.77	175.93	57.77	2.46	0.95	Up	1.61	2.55351e-15	7.54193e-15	Distal Intergenic	30	22246033	22246139	107	2	MtrunA17Chr6g0471331	26939	MtrunA17Chr6g0471331	MtrunA17Chr6g0471331
MtrunA17Chr6	22220001	22225000	5000	1017.91	284.48	1017.91	284.48	2.2	0.63	Up	1.84	0	0	Distal Intergenic	30	22246033	22246139	107	2	MtrunA17Chr6g0471331	21139	MtrunA17Chr6g0471331	MtrunA17Chr6g0471331
MtrunA17Chr6	22235101	22239700	4600	726.59	110.29	726.59	110.29	1.8	0.34	Up	2.72	0	0	Distal Intergenic	30	22246033	22246139	107	2	MtrunA17Chr6g0471331	6439	MtrunA17Chr6g0471331	MtrunA17Chr6g0471331
MtrunA17Chr6	22263201	22264600	1400	211.35	2.63	211.35	2.63	2.98	0.05	Up	6.33	0	0	Distal Intergenic	30	22270385	22271092	708	1	MtrunA17Chr6g0471341	-5785	MtrunA17Chr6g0471341	MtrunA17Chr6g0471341
MtrunA17Chr6	22277201	22280900	3700	458.11	200.45	458.11	200.45	1.24	0.61	Up	1.19	0	0	Distal Intergenic	30	22284723	22292320	7598	1	MtrunA17Chr6g0471351.20	-3823	MtrunA17Chr6g0471351	MtrunA17Chr6g0471351
MtrunA17Chr6	22282001	22283700	1700	263.9	29.76	263.9	29.76	2.14	0.29	Up	3.15	0	0	Promoter (1-2kb)	30	22284723	22292320	7598	1	MtrunA17Chr6g0471351.20	-1023	MtrunA17Chr6g0471351	MtrunA17Chr6g0471351
MtrunA17Chr6	22294501	22296300	1800	12.57	279.23	12.57	279.23	0.11	2.43	Down	-4.47	0	0	Distal Intergenic	30	22284723	22292320	7598	1	MtrunA17Chr6g0471351.20	9779	MtrunA17Chr6g0471351	MtrunA17Chr6g0471351
MtrunA17Chr6	22296501	22298400	1900	318.74	34.14	318.74	34.14	2.71	0.32	Up	3.22	0	0	Distal Intergenic	30	22284723	22292320	7598	1	MtrunA17Chr6g0471351.20	11779	MtrunA17Chr6g0471351	MtrunA17Chr6g0471351
MtrunA17Chr6	22333001	22334200	1200	38.84	218.83	38.84	218.83	0.34	1.75	Down	-2.49	0	0	Distal Intergenic	30	22341801	22342638	838	1	MtrunA17Chr6g0471361.2	-7601	MtrunA17Chr6g0471361	MtrunA17Chr6g0471361
MtrunA17Chr6	22343701	22345000	1300	53.69	157.56	53.69	157.56	0.61	2.12	Down	-1.55	2.78666e-13	7.76499e-13	Promoter (1-2kb)	30	22341801	22342638	838	1	MtrunA17Chr6g0471361.2	1901	MtrunA17Chr6g0471361	MtrunA17Chr6g0471361
MtrunA17Chr6	22349701	22352600	2900	179.36	557.58	179.36	557.58	0.52	1.86	Down	-1.64	0	0	Distal Intergenic	30	22341801	22342638	838	1	MtrunA17Chr6g0471361.2	7901	MtrunA17Chr6g0471361	MtrunA17Chr6g0471361
MtrunA17Chr6	22354301	22355800	1500	210.21	15.76	210.21	15.76	1.55	0.17	Up	3.74	0	0	Distal Intergenic	30	22341801	22342638	838	1	MtrunA17Chr6g0471361.2	12501	MtrunA17Chr6g0471361	MtrunA17Chr6g0471361
MtrunA17Chr6	22364001	22365800	1800	62.83	182.07	62.83	182.07	0.44	1.33	Down	-1.53	6.99441e-15	2.0406e-14	Distal Intergenic	30	22341801	22342638	838	1	MtrunA17Chr6g0471361.2	22201	MtrunA17Chr6g0471361	MtrunA17Chr6g0471361
MtrunA17Chr6	22388501	22390800	2300	94.82	386.89	94.82	386.89	0.46	1.96	Down	-2.03	0	0	Distal Intergenic	30	22397784	22400125	2342	1	MtrunA17Chr6g0471371.2	-6984	MtrunA17Chr6g0471371	MtrunA17Chr6g0471371
MtrunA17Chr6	22403601	22405500	1900	61.69	307.24	61.69	307.24	0.69	3.32	Down	-2.32	0	0	5' UTR	30	22400303	22406326	6024	1	MtrunA17Chr6g0471381.6	3299	MtrunA17Chr6g0471381	MtrunA17Chr6g0471381
MtrunA17Chr6	22410701	22412600	1900	69.69	299.36	69.69	299.36	0.44	2.21	Down	-2.1	0	0	Distal Intergenic	30	22419022	22419612	591	2	MtrunA17Chr6g0471391.1	7012	MtrunA17Chr6g0471391	MtrunA17Chr6g0471391
MtrunA17Chr6	22414401	22416300	1900	35.42	293.23	35.42	293.23	0.23	1.65	Down	-3.05	0	0	Distal Intergenic	30	22419022	22419612	591	2	MtrunA17Chr6g0471391.1	3312	MtrunA17Chr6g0471391	MtrunA17Chr6g0471391
MtrunA17Chr6	22421201	22424400	3200	257.05	650.37	257.05	650.37	0.93	2.5	Down	-1.34	0	0	Promoter (1-2kb)	30	22419022	22419612	591	2	MtrunA17Chr6g0471391.1	-1590	MtrunA17Chr6g0471391	MtrunA17Chr6g0471391
MtrunA17Chr6	22427701	22429500	1800	71.97	255.6	71.97	255.6	0.52	1.97	Down	-1.83	0	0	Distal Intergenic	30	22419022	22419612	591	2	MtrunA17Chr6g0471391.1	-8090	MtrunA17Chr6g0471391	MtrunA17Chr6g0471391
MtrunA17Chr6	22438501	22440100	1600	54.84	208.33	54.84	208.33	0.82	2.3	Down	-1.93	0	0	Promoter (<=1kb)	30	22437688	22437793	106	2	MtrunA17Chr6g0471401	-709	MtrunA17Chr6g0471401	MtrunA17Chr6g0471401
MtrunA17Chr6	22440401	22442300	1900	63.98	261.72	63.98	261.72	0.51	2.48	Down	-2.03	0	0	Promoter (2-3kb)	30	22437688	22437793	106	2	MtrunA17Chr6g0471401	-2609	MtrunA17Chr6g0471401	MtrunA17Chr6g0471401
MtrunA17Chr6	22452401	22454200	1800	91.39	238.09	91.39	238.09	0.71	1.85	Down	-1.38	2.22045e-16	6.71997e-16	Distal Intergenic	30	22460930	22461689	760	1	MtrunA17Chr6g0471411.3	-6730	MtrunA17Chr6g0471411	MtrunA17Chr6g0471411
MtrunA17Chr6	22471801	22472900	1100	167.94	15.76	167.94	15.76	1.45	0.13	Up	3.41	0	0	Promoter (<=1kb)	30	22472076	22472182	107	2	MtrunA17Chr6g0471421	0	MtrunA17Chr6g0471421	MtrunA17Chr6g0471421
MtrunA17Chr6	22475801	22477300	1500	237.63	105.04	237.63	105.04	2.31	1.08	Up	1.18	3.95683e-13	1.0977e-12	Distal Intergenic	30	22472076	22472182	107	2	MtrunA17Chr6g0471421	-3620	MtrunA17Chr6g0471421	MtrunA17Chr6g0471421
MtrunA17Chr6	22480401	22481800	1400	228.49	38.51	228.49	38.51	1.83	0.49	Up	2.57	0	0	Distal Intergenic	30	22472076	22472182	107	2	MtrunA17Chr6g0471421	-8220	MtrunA17Chr6g0471421	MtrunA17Chr6g0471421
MtrunA17Chr6	22488101	22489900	1800	83.4	196.07	83.4	196.07	0.6	1.28	Down	-1.23	8.0782e-12	2.156e-11	Distal Intergenic	30	22472076	22472182	107	2	MtrunA17Chr6g0471421	-15920	MtrunA17Chr6g0471421	MtrunA17Chr6g0471421
MtrunA17Chr6	22491601	22493400	1800	281.04	60.4	281.04	60.4	2.34	0.56	Up	2.22	0	0	Distal Intergenic	30	22472076	22472182	107	2	MtrunA17Chr6g0471421	-19420	MtrunA17Chr6g0471421	MtrunA17Chr6g0471421
MtrunA17Chr6	22493601	22495300	1700	205.64	64.77	205.64	64.77	1.66	0.49	Up	1.67	0	0	Distal Intergenic	30	22472076	22472182	107	2	MtrunA17Chr6g0471421	-21420	MtrunA17Chr6g0471421	MtrunA17Chr6g0471421
MtrunA17Chr6	22497301	22500200	2900	438.69	54.27	438.69	54.27	1.9	0.21	Up	3.01	0	0	Distal Intergenic	30	22472076	22472182	107	2	MtrunA17Chr6g0471421	-25120	MtrunA17Chr6g0471421	MtrunA17Chr6g0471421
MtrunA17Chr6	22504301	22506500	2200	407.85	131.3	407.85	131.3	3.41	1.25	Up	1.64	0	0	Distal Intergenic	30	22472076	22472182	107	2	MtrunA17Chr6g0471421	-32120	MtrunA17Chr6g0471421	MtrunA17Chr6g0471421
MtrunA17Chr6	22508101	22511300	3200	515.24	188.2	515.24	188.2	2.24	1.08	Up	1.45	0	0	Distal Intergenic	30	22472076	22472182	107	2	MtrunA17Chr6g0471421	-35920	MtrunA17Chr6g0471421	MtrunA17Chr6g0471421
MtrunA17Chr6	22513001	22514900	1900	318.74	138.3	318.74	138.3	2.08	0.85	Up	1.2	0	0	Distal Intergenic	30	22472076	22472182	107	2	MtrunA17Chr6g0471421	-40820	MtrunA17Chr6g0471421	MtrunA17Chr6g0471421
MtrunA17Chr6	22517301	22518900	1600	189.64	33.26	189.64	33.26	1.22	0.19	Up	2.51	0	0	Distal Intergenic	30	22472076	22472182	107	2	MtrunA17Chr6g0471421	-45120	MtrunA17Chr6g0471421	MtrunA17Chr6g0471421
MtrunA17Chr6	22524201	22526100	1900	61.69	206.58	61.69	206.58	0.66	2.11	Down	-1.74	0	0	Distal Intergenic	30	22472076	22472182	107	2	MtrunA17Chr6g0471421	-52020	MtrunA17Chr6g0471421	MtrunA17Chr6g0471421
MtrunA17Chr6	22531501	22533100	1600	219.35	53.39	219.35	53.39	2.24	0.57	Up	2.04	0	0	Distal Intergenic	30	22574547	22578561	4015	2	MtrunA17Chr6g0471431.5	45461	MtrunA17Chr6g0471431	MtrunA17Chr6g0471431
MtrunA17Chr6	22547201	22548500	1300	8	203.08	8	203.08	0.08	2.81	Down	-4.67	0	0	Distal Intergenic	30	22574547	22578561	4015	2	MtrunA17Chr6g0471431.5	30061	MtrunA17Chr6g0471431	MtrunA17Chr6g0471431
MtrunA17Chr6	22548701	22552000	3300	498.1	61.27	498.1	61.27	2.04	0.33	Up	3.02	0	0	Distal Intergenic	30	22574547	22578561	4015	2	MtrunA17Chr6g0471431.5	26561	MtrunA17Chr6g0471431	MtrunA17Chr6g0471431
MtrunA17Chr6	22552301	22555200	2900	145.09	603.1	145.09	603.1	0.71	2.78	Down	-2.06	0	0	Distal Intergenic	30	22574547	22578561	4015	2	MtrunA17Chr6g0471431.5	23361	MtrunA17Chr6g0471431	MtrunA17Chr6g0471431
MtrunA17Chr6	22578701	22580900	2200	430.7	170.69	430.7	170.69	1.83	0.79	Up	1.34	0	0	Promoter (<=1kb)	30	22574547	22578561	4015	2	MtrunA17Chr6g0471431.5	-141	MtrunA17Chr6g0471431	MtrunA17Chr6g0471431
MtrunA17Chr6	22584601	22585900	1300	21.71	179.44	21.71	179.44	0.38	4.5	Down	-3.05	0	0	Distal Intergenic	30	22574547	22578561	4015	2	MtrunA17Chr6g0471431.5	-6041	MtrunA17Chr6g0471431	MtrunA17Chr6g0471431
MtrunA17Chr6	22595601	22596800	1200	1.14	170.69	1.14	170.69	0.02	5.06	Down	-7.22	0	0	Distal Intergenic	30	22613463	22622234	8772	1	MtrunA17Chr6g0471441.18	-16663	MtrunA17Chr6g0471441	MtrunA17Chr6g0471441
MtrunA17Chr6	22600101	22602000	1900	91.39	282.73	91.39	282.73	0.61	1.6	Down	-1.63	0	0	Distal Intergenic	30	22613463	22622234	8772	1	MtrunA17Chr6g0471441.18	-11463	MtrunA17Chr6g0471441	MtrunA17Chr6g0471441
MtrunA17Chr6	22604201	22606100	1900	108.53	306.36	108.53	306.36	0.89	3.11	Down	-1.5	0	0	Distal Intergenic	30	22613463	22622234	8772	1	MtrunA17Chr6g0471441.18	-7363	MtrunA17Chr6g0471441	MtrunA17Chr6g0471441
MtrunA17Chr6	22609201	22610600	1400	70.83	160.18	70.83	160.18	0.76	2.35	Down	-1.18	2.5781e-09	6.35772e-09	Promoter (2-3kb)	30	22613463	22622234	8772	1	MtrunA17Chr6g0471441.18	-2863	MtrunA17Chr6g0471441	MtrunA17Chr6g0471441
MtrunA17Chr6	22618701	22619900	1200	5.71	176.82	5.71	176.82	0.12	5.34	Down	-4.95	0	0	Exon (MtrunA17Chr6g0471441.18/MtrunA17Chr6g0471441, exon 5 of 9)	30	22613463	22622234	8772	1	MtrunA17Chr6g0471441.18	5239	MtrunA17Chr6g0471441	MtrunA17Chr6g0471441
MtrunA17Chr6	22624501	22626000	1500	52.55	196.07	52.55	196.07	0.39	1.63	Down	-1.9	0	0	Distal Intergenic	30	22613463	22622234	8772	1	MtrunA17Chr6g0471441.18	11039	MtrunA17Chr6g0471441	MtrunA17Chr6g0471441
MtrunA17Chr6	22652701	22654500	1800	277.61	31.51	277.61	31.51	2.57	0.29	Up	3.14	0	0	3' UTR	30	22652786	22658943	6158	2	MtrunA17Chr6g0471471.6	4443	MtrunA17Chr6g0471471	MtrunA17Chr6g0471471
MtrunA17Chr6	22662801	22664400	1600	14.85	186.44	14.85	186.44	0.16	2	Down	-3.65	0	0	Promoter (2-3kb)	30	22663346	22667370	4025	2	MtrunA17Chr6g0471481.4	2970	MtrunA17Chr6g0471481	MtrunA17Chr6g0471481
MtrunA17Chr6	22693401	22694900	1500	189.64	10.5	189.64	10.5	3.05	0.21	Up	4.17	0	0	Distal Intergenic	30	22700703	22702403	1701	1	MtrunA17Chr6g0471531.1	-5803	MtrunA17Chr6g0471531	MtrunA17Chr6g0471531
MtrunA17Chr6	22699901	22702800	2900	843.11	230.21	843.11	230.21	5.06	2.21	Up	1.87	0	0	Promoter (<=1kb)	30	22700703	22702403	1701	1	MtrunA17Chr6g0471531.1	0	MtrunA17Chr6g0471531	MtrunA17Chr6g0471531
MtrunA17Chr6	22713101	22717600	4500	1148.14	255.6	1148.14	255.6	4.61	1.23	Up	2.17	0	0	Distal Intergenic	30	22726873	22726979	107	1	MtrunA17Chr6g0471541	-9273	MtrunA17Chr6g0471541	MtrunA17Chr6g0471541
MtrunA17Chr6	22717801	22718900	1100	187.36	42.02	187.36	42.02	3.68	0.93	Up	2.16	0	0	Distal Intergenic	30	22726873	22726979	107	1	MtrunA17Chr6g0471541	-7973	MtrunA17Chr6g0471541	MtrunA17Chr6g0471541
MtrunA17Chr6	22719801	22721200	1400	188.5	63.9	188.5	63.9	2.53	1.13	Up	1.56	1.11022e-15	3.30748e-15	Distal Intergenic	30	22726873	22726979	107	1	MtrunA17Chr6g0471541	-5673	MtrunA17Chr6g0471541	MtrunA17Chr6g0471541
MtrunA17Chr6	22721601	22722700	1100	50.27	154.06	50.27	154.06	0.44	1.78	Down	-1.62	1.05471e-13	2.97404e-13	Distal Intergenic	30	22726873	22726979	107	1	MtrunA17Chr6g0471541	-4173	MtrunA17Chr6g0471541	MtrunA17Chr6g0471541
MtrunA17Chr6	22736001	22737900	1900	11.42	302.86	11.42	302.86	0.08	2.8	Down	-4.73	0	0	Distal Intergenic	30	22726873	22726979	107	1	MtrunA17Chr6g0471541	9129	MtrunA17Chr6g0471541	MtrunA17Chr6g0471541
MtrunA17Chr6	22740401	22743800	3400	196.5	515.57	196.5	515.57	0.56	1.75	Down	-1.39	0	0	Distal Intergenic	30	22726873	22726979	107	1	MtrunA17Chr6g0471541	13529	MtrunA17Chr6g0471541	MtrunA17Chr6g0471541
MtrunA17Chr6	22746301	22749500	3200	164.51	499.81	164.51	499.81	0.85	4.11	Down	-1.6	0	0	Distal Intergenic	30	22726873	22726979	107	1	MtrunA17Chr6g0471541	19429	MtrunA17Chr6g0471541	MtrunA17Chr6g0471541
MtrunA17Chr6	22754701	22758000	3300	90.25	800.05	90.25	800.05	0.49	4.58	Down	-3.15	0	0	Distal Intergenic	30	22726873	22726979	107	1	MtrunA17Chr6g0471541	27829	MtrunA17Chr6g0471541	MtrunA17Chr6g0471541
MtrunA17Chr6	22763001	22767200	4200	830.55	340.5	830.55	340.5	2.97	1.41	Up	1.29	0	0	Distal Intergenic	30	22790423	22791235	813	2	MtrunA17Chr6g0471551	24035	MtrunA17Chr6g0471551	MtrunA17Chr6g0471551
MtrunA17Chr6	22795901	22797100	1200	36.56	182.94	36.56	182.94	0.46	1.86	Down	-2.32	0	0	Distal Intergenic	30	22790423	22791235	813	2	MtrunA17Chr6g0471551	-4667	MtrunA17Chr6g0471551	MtrunA17Chr6g0471551
MtrunA17Chr6	22809301	22810500	1200	29.7	199.57	29.7	199.57	0.29	2.59	Down	-2.75	0	0	Distal Intergenic	30	22804567	22805595	1029	1	MtrunA17Chr6g0471571.4	4735	MtrunA17Chr6g0471571	MtrunA17Chr6g0471571
MtrunA17Chr6	22831001	22832500	1500	225.06	97.16	225.06	97.16	1.56	0.72	Up	1.21	5.03597e-13	1.39313e-12	Promoter (1-2kb)	30	22829014	22834448	5435	2	MtrunA17Chr6g0471581	1948	MtrunA17Chr6g0471581	MtrunA17Chr6g0471581
MtrunA17Chr6	22839901	22841900	2000	190.79	509.44	190.79	509.44	1.16	3.89	Down	-1.42	0	0	Distal Intergenic	30	22829014	22834448	5435	2	MtrunA17Chr6g0471581	-5454	MtrunA17Chr6g0471581	MtrunA17Chr6g0471581
MtrunA17Chr6	22848601	22850500	1900	310.74	114.67	310.74	114.67	1.55	0.52	Up	1.44	0	0	Distal Intergenic	30	22829014	22834448	5435	2	MtrunA17Chr6g0471581	-14154	MtrunA17Chr6g0471581	MtrunA17Chr6g0471581
MtrunA17Chr6	22850001	22852900	2900	141.66	612.73	141.66	612.73	0.45	2.3	Down	-2.11	0	0	Distal Intergenic	30	22867544	22868784	1241	1	MtrunA17Chr6g0471591.4	-14644	MtrunA17Chr6g0471591	MtrunA17Chr6g0471591
MtrunA17Chr6	22853301	22855000	1700	146.23	296.74	146.23	296.74	0.7	1.46	Down	-1.02	5.0937e-13	1.40891e-12	Distal Intergenic	30	22867544	22868784	1241	1	MtrunA17Chr6g0471591.4	-12544	MtrunA17Chr6g0471591	MtrunA17Chr6g0471591
MtrunA17Chr6	22858901	22860800	1900	81.11	232.84	81.11	232.84	1.37	3.11	Down	-1.52	0	0	Distal Intergenic	30	22867544	22868784	1241	1	MtrunA17Chr6g0471591.4	-6744	MtrunA17Chr6g0471591	MtrunA17Chr6g0471591
MtrunA17Chr6	22863201	22865100	1900	137.09	297.61	137.09	297.61	1.66	3.22	Down	-1.12	6.66134e-15	1.94404e-14	Promoter (2-3kb)	30	22867544	22868784	1241	1	MtrunA17Chr6g0471591.4	-2444	MtrunA17Chr6g0471591	MtrunA17Chr6g0471591
MtrunA17Chr6	22864701	22866800	2100	514.09	71.78	514.09	71.78	6.61	1.3	Up	2.84	0	0	Promoter (<=1kb)	30	22867544	22868784	1241	1	MtrunA17Chr6g0471591.4	-744	MtrunA17Chr6g0471591	MtrunA17Chr6g0471591
MtrunA17Chr6	22868901	22870000	1100	30.85	153.18	30.85	153.18	0.34	1.88	Down	-2.31	0	0	Promoter (<=1kb)	30	22870133	22870239	107	2	MtrunA17Chr6g0471601	239	MtrunA17Chr6g0471601	MtrunA17Chr6g0471601
MtrunA17Chr6	22873301	22874500	1200	79.97	165.44	79.97	165.44	0.76	2.99	Down	-1.05	3.51892e-08	8.36445e-08	Distal Intergenic	30	22870133	22870239	107	2	MtrunA17Chr6g0471601	-3063	MtrunA17Chr6g0471601	MtrunA17Chr6g0471601
MtrunA17Chr6	22897801	22900900	3100	114.24	311.62	114.24	311.62	0.78	2.61	Down	-1.45	0	0	Distal Intergenic	30	22902529	22904412	1884	2	MtrunA17Chr6g0471631.2	3512	MtrunA17Chr6g0471631	MtrunA17Chr6g0471631
MtrunA17Chr6	22902701	22904700	2000	29.7	331.75	29.7	331.75	0.31	3.41	Down	-3.48	0	0	Promoter (<=1kb)	30	22902529	22904412	1884	2	MtrunA17Chr6g0471631.2	0	MtrunA17Chr6g0471631	MtrunA17Chr6g0471631
MtrunA17Chr6	22906501	22908500	2000	105.1	345.75	105.1	345.75	0.84	2.38	Down	-1.72	0	0	Promoter (2-3kb)	30	22902529	22904412	1884	2	MtrunA17Chr6g0471631.2	-2090	MtrunA17Chr6g0471631	MtrunA17Chr6g0471631
MtrunA17Chr6	22911601	22914000	2400	444.41	121.67	444.41	121.67	2.09	0.63	Up	1.87	0	0	Distal Intergenic	30	22902529	22904412	1884	2	MtrunA17Chr6g0471631.2	-7190	MtrunA17Chr6g0471631	MtrunA17Chr6g0471631
MtrunA17Chr6	22914901	22916900	2000	435.27	95.41	435.27	95.41	2.32	0.68	Up	2.19	0	0	Distal Intergenic	30	22902529	22904412	1884	2	MtrunA17Chr6g0471631.2	-10490	MtrunA17Chr6g0471631	MtrunA17Chr6g0471631
MtrunA17Chr6	22923001	22924200	1200	169.08	0.88	169.08	0.88	1.9	0.01	Up	7.59	0	0	Distal Intergenic	30	22902529	22904412	1884	2	MtrunA17Chr6g0471631.2	-18590	MtrunA17Chr6g0471631	MtrunA17Chr6g0471631
MtrunA17Chr6	22933301	22936700	3400	269.61	745.78	269.61	745.78	0.79	2.7	Down	-1.47	0	0	Distal Intergenic	30	22902529	22904412	1884	2	MtrunA17Chr6g0471631.2	-28890	MtrunA17Chr6g0471631	MtrunA17Chr6g0471631
MtrunA17Chr6	22940001	22943100	3100	490.1	186.44	490.1	186.44	1.36	0.53	Up	1.39	0	0	Distal Intergenic	30	22902529	22904412	1884	2	MtrunA17Chr6g0471631.2	-35590	MtrunA17Chr6g0471631	MtrunA17Chr6g0471631
MtrunA17Chr6	22955001	22957700	2700	395.28	111.17	395.28	111.17	1.94	0.55	Up	1.83	0	0	Distal Intergenic	30	22986284	22986573	290	1	MtrunA17Chr6g0471641	-28584	MtrunA17Chr6g0471641	MtrunA17Chr6g0471641
MtrunA17Chr6	22964401	22966300	1900	165.65	356.26	165.65	356.26	0.66	1.69	Down	-1.1	0	0	Distal Intergenic	30	22986284	22986573	290	1	MtrunA17Chr6g0471641	-19984	MtrunA17Chr6g0471641	MtrunA17Chr6g0471641
MtrunA17Chr6	22967301	22969100	1800	255.9	62.15	255.9	62.15	1.29	0.34	Up	2.04	0	0	Distal Intergenic	30	22986284	22986573	290	1	MtrunA17Chr6g0471641	-17184	MtrunA17Chr6g0471641	MtrunA17Chr6g0471641
MtrunA17Chr6	22969701	22970900	1200	198.78	91.03	198.78	91.03	1.28	0.62	Up	1.13	1.49362e-10	3.83478e-10	Distal Intergenic	30	22986284	22986573	290	1	MtrunA17Chr6g0471641	-15384	MtrunA17Chr6g0471641	MtrunA17Chr6g0471641
MtrunA17Chr6	22970701	22971700	1000	61.69	150.56	61.69	150.56	0.61	1.26	Down	-1.29	5.82915e-10	1.46929e-09	Distal Intergenic	30	22986284	22986573	290	1	MtrunA17Chr6g0471641	-14584	MtrunA17Chr6g0471641	MtrunA17Chr6g0471641
MtrunA17Chr6	22973401	22975300	1900	125.67	295.86	125.67	295.86	0.82	1.91	Down	-1.24	0	0	Distal Intergenic	30	22986284	22986573	290	1	MtrunA17Chr6g0471641	-10984	MtrunA17Chr6g0471641	MtrunA17Chr6g0471641
MtrunA17Chr6	22980201	22981800	1600	98.25	218.83	98.25	218.83	1.23	2.57	Down	-1.16	6.98686e-12	1.86838e-11	Distal Intergenic	30	22986284	22986573	290	1	MtrunA17Chr6g0471641	-4484	MtrunA17Chr6g0471641	MtrunA17Chr6g0471641
MtrunA17Chr6	22997501	22998600	1100	178.22	3.5	178.22	3.5	2.15	0.04	Up	5.67	0	0	Distal Intergenic	30	23002389	23002892	504	1	MtrunA17Chr6g0471661.1	-3789	MtrunA17Chr6g0471661	MtrunA17Chr6g0471661
MtrunA17Chr6	23000801	23004600	3800	672.89	108.54	672.89	108.54	2.93	0.57	Up	2.63	0	0	Promoter (<=1kb)	30	23002389	23002892	504	1	MtrunA17Chr6g0471661.1	0	MtrunA17Chr6g0471661	MtrunA17Chr6g0471661
MtrunA17Chr6	23005501	23007000	1500	44.55	201.33	44.55	201.33	0.38	1.82	Down	-2.18	0	0	Distal Intergenic	30	23002389	23002892	504	1	MtrunA17Chr6g0471661.1	3113	MtrunA17Chr6g0471661	MtrunA17Chr6g0471661
MtrunA17Chr6	23032301	23033500	1200	179.36	10.5	179.36	10.5	1.99	0.11	Up	4.09	0	0	Promoter (<=1kb)	30	23033954	23034060	107	1	MtrunA17Chr6g0471691	-454	MtrunA17Chr6g0471691	MtrunA17Chr6g0471691
MtrunA17Chr6	23043201	23044700	1500	195.36	0	195.36	0	2.57	0	Up	Inf	0	0	Exon (MtrunA17Chr6g0471701.8/MtrunA17Chr6g0471701, exon 3 of 4)	30	23042584	23048217	5634	2	MtrunA17Chr6g0471701.8	3517	MtrunA17Chr6g0471701	MtrunA17Chr6g0471701
MtrunA17Chr6	23061501	23063400	1900	404.42	134.8	404.42	134.8	5.56	1.68	Up	1.59	0	0	Promoter (<=1kb)	30	23062398	23063512	1115	2	MtrunA17Chr6g0471721.7	112	MtrunA17Chr6g0471721	MtrunA17Chr6g0471721
MtrunA17Chr6	23062601	23064500	1900	132.52	312.49	132.52	312.49	1.6	3.73	Down	-1.24	0	0	Promoter (<=1kb)	30	23062398	23063512	1115	2	MtrunA17Chr6g0471721.7	0	MtrunA17Chr6g0471721	MtrunA17Chr6g0471721
MtrunA17Chr6	23081101	23083000	1900	381.57	156.68	381.57	156.68	2.2	1.06	Up	1.28	0	0	Distal Intergenic	30	23088987	23090277	1291	1	MtrunA17Chr6g0471731.2	-5987	MtrunA17Chr6g0471731	MtrunA17Chr6g0471731
MtrunA17Chr6	23085801	23087200	1400	35.42	168.06	35.42	168.06	0.33	1.37	Down	-2.25	0	0	Promoter (1-2kb)	30	23088987	23090277	1291	1	MtrunA17Chr6g0471731.2	-1787	MtrunA17Chr6g0471731	MtrunA17Chr6g0471731
MtrunA17Chr6	23088901	23090800	1900	51.41	262.6	51.41	262.6	0.44	2.59	Down	-2.35	0	0	Promoter (<=1kb)	30	23088987	23090277	1291	1	MtrunA17Chr6g0471731.2	0	MtrunA17Chr6g0471731	MtrunA17Chr6g0471731
MtrunA17Chr6	23092701	23093800	1100	203.35	96.29	203.35	96.29	1.95	1.24	Up	1.08	3.99412e-10	1.01161e-09	Distal Intergenic	30	23088987	23090277	1291	1	MtrunA17Chr6g0471731.2	3715	MtrunA17Chr6g0471731	MtrunA17Chr6g0471731
MtrunA17Chr6	23100601	23102300	1700	198.78	35.89	198.78	35.89	1.15	0.27	Up	2.47	0	0	Distal Intergenic	30	23088987	23090277	1291	1	MtrunA17Chr6g0471731.2	11615	MtrunA17Chr6g0471731	MtrunA17Chr6g0471731
MtrunA17Chr6	23107401	23109300	1900	51.41	279.23	51.41	279.23	0.46	1.91	Down	-2.44	0	0	Distal Intergenic	30	23088987	23090277	1291	1	MtrunA17Chr6g0471731.2	18415	MtrunA17Chr6g0471731	MtrunA17Chr6g0471731
MtrunA17Chr6	23115101	23116200	1100	222.77	21.88	222.77	21.88	2.24	0.19	Up	3.35	0	0	Distal Intergenic	30	23132220	23132558	339	1	MtrunA17Chr6g0471741.2	-16020	MtrunA17Chr6g0471741	MtrunA17Chr6g0471741
MtrunA17Chr6	23122101	23123100	1000	185.07	56.02	185.07	56.02	5.8	2.86	Up	1.72	0	0	Distal Intergenic	30	23132220	23132558	339	1	MtrunA17Chr6g0471741.2	-9120	MtrunA17Chr6g0471741	MtrunA17Chr6g0471741
MtrunA17Chr6	23124101	23126000	1900	111.96	248.59	111.96	248.59	0.89	2.61	Down	-1.15	3.17746e-13	8.84121e-13	Distal Intergenic	30	23132220	23132558	339	1	MtrunA17Chr6g0471741.2	-6220	MtrunA17Chr6g0471741	MtrunA17Chr6g0471741
MtrunA17Chr6	23150001	23151900	1900	365.58	89.28	365.58	89.28	3.67	0.92	Up	2.03	0	0	Promoter (2-3kb)	30	23154589	23162801	8213	1	MtrunA17Chr6g0471761.16	-2689	MtrunA17Chr6g0471761	MtrunA17Chr6g0471761
MtrunA17Chr6	23158401	23160300	1900	13.71	204.83	13.71	204.83	0.13	2.43	Down	-3.9	0	0	Promoter (2-3kb)	30	23162803	23163025	223	1	MtrunA17Chr6g0471771.2	-2503	MtrunA17Chr6g0471771	MtrunA17Chr6g0471771
MtrunA17Chr6	23163001	23165500	2500	487.82	237.21	487.82	237.21	2.16	1.55	Up	1.04	0	0	Promoter (<=1kb)	30	23162803	23163025	223	1	MtrunA17Chr6g0471771.2	199	MtrunA17Chr6g0471771	MtrunA17Chr6g0471771
MtrunA17Chr6	23168801	23170600	1800	290.18	28.01	290.18	28.01	1.83	0.17	Up	3.37	0	0	Promoter (<=1kb)	30	23169914	23171666	1753	1	MtrunA17Chr6g0471781.2	0	MtrunA17Chr6g0471781	MtrunA17Chr6g0471781
MtrunA17Chr6	23187101	23188400	1300	18.28	157.56	18.28	157.56	0.34	2.99	Down	-3.11	0	0	Promoter (<=1kb)	30	23187814	23188016	203	2	MtrunA17Chr6g1026871	0	MtrunA17Chr6g1026871	MtrunA17Chr6g1026871
MtrunA17Chr6	23189001	23191200	2200	468.4	105.04	468.4	105.04	3.58	0.82	Up	2.16	0	0	Promoter (<=1kb)	30	23187814	23188016	203	2	MtrunA17Chr6g1026871	-986	MtrunA17Chr6g1026871	MtrunA17Chr6g1026871
MtrunA17Chr6	23198201	23199900	1700	187.36	91.03	187.36	91.03	2.36	1.51	Up	1.04	5.43353e-09	1.3254e-08	Promoter (2-3kb)	30	23202558	23202920	363	1	MtrunA17Chr6g0471811	-2658	MtrunA17Chr6g0471811	MtrunA17Chr6g0471811
MtrunA17Chr6	23206601	23208400	1800	234.2	85.78	234.2	85.78	1.01	0.42	Up	1.45	0	0	Distal Intergenic	30	23202558	23202920	363	1	MtrunA17Chr6g0471811	4044	MtrunA17Chr6g0471811	MtrunA17Chr6g0471811
MtrunA17Chr6	23224901	23226800	1900	76.54	259.1	76.54	259.1	0.53	1.88	Down	-1.76	0	0	Promoter (<=1kb)	30	23224070	23224175	106	2	MtrunA17Chr6g0471831	-727	MtrunA17Chr6g0471831	MtrunA17Chr6g0471831
MtrunA17Chr6	23230801	23232200	1400	29.7	206.58	29.7	206.58	0.29	1.96	Down	-2.8	0	0	Distal Intergenic	30	23224070	23224175	106	2	MtrunA17Chr6g0471831	-6627	MtrunA17Chr6g0471831	MtrunA17Chr6g0471831
MtrunA17Chr6	23234901	23235900	1000	8	175.07	8	175.07	0.12	2.91	Down	-4.45	0	0	Distal Intergenic	30	23224070	23224175	106	2	MtrunA17Chr6g0471831	-10727	MtrunA17Chr6g0471831	MtrunA17Chr6g0471831
MtrunA17Chr6	23239301	23241100	1800	63.98	180.32	63.98	180.32	0.32	1.06	Down	-1.49	3.01981e-14	8.65477e-14	Distal Intergenic	30	23224070	23224175	106	2	MtrunA17Chr6g0471831	-15127	MtrunA17Chr6g0471831	MtrunA17Chr6g0471831
MtrunA17Chr6	23246501	23250400	3900	114.24	834.19	114.24	834.19	0.39	2.94	Down	-2.87	0	0	Distal Intergenic	30	23261046	23261912	867	2	MtrunA17Chr6g0471841.1	11512	MtrunA17Chr6g0471841	MtrunA17Chr6g0471841
MtrunA17Chr6	23268401	23269600	1200	166.79	20.13	166.79	20.13	2.74	0.28	Up	3.05	0	0	Promoter (1-2kb)	30	23266482	23270817	4336	1	MtrunA17Chr6g0471861.4	1920	MtrunA17Chr6g0471861	MtrunA17Chr6g0471861
MtrunA17Chr6	23281601	23287000	5400	982.49	180.32	982.49	180.32	2.74	0.65	Up	2.45	0	0	Promoter (<=1kb)	30	23281917	23282682	766	2	MtrunA17Chr6g0471891.1	0	MtrunA17Chr6g0471891	MtrunA17Chr6g0471891
MtrunA17Chr6	23287801	23289600	1800	226.2	50.77	226.2	50.77	2.31	0.87	Up	2.16	0	0	Distal Intergenic	30	23281917	23282682	766	2	MtrunA17Chr6g0471891.1	-5120	MtrunA17Chr6g0471891	MtrunA17Chr6g0471891
MtrunA17Chr6	23293501	23297700	4200	755.15	64.77	755.15	64.77	4.22	0.46	Up	3.54	0	0	Promoter (1-2kb)	30	23299079	23300736	1658	1	MtrunA17Chr6g0471901.2	-1379	MtrunA17Chr6g0471901	MtrunA17Chr6g0471901
MtrunA17Chr6	23302101	23303800	1700	278.75	6.13	278.75	6.13	1.81	0.05	Up	5.51	0	0	Distal Intergenic	30	23299079	23300736	1658	1	MtrunA17Chr6g0471901.2	3023	MtrunA17Chr6g0471901	MtrunA17Chr6g0471901
MtrunA17Chr6	23303801	23306900	3100	123.38	456.05	123.38	456.05	0.53	2.19	Down	-1.89	0	0	Promoter (<=1kb)	30	23307435	23308103	669	1	MtrunA17Chr6g0471911.1	-535	MtrunA17Chr6g0471911	MtrunA17Chr6g0471911
MtrunA17Chr6	23306501	23308500	2000	435.27	49.02	435.27	49.02	3.47	0.38	Up	3.15	0	0	Promoter (<=1kb)	30	23307435	23308103	669	1	MtrunA17Chr6g0471911.1	0	MtrunA17Chr6g0471911	MtrunA17Chr6g0471911
MtrunA17Chr6	23308701	23310200	1500	17.14	196.95	17.14	196.95	0.2	2.54	Down	-3.52	0	0	Promoter (1-2kb)	30	23307435	23308103	669	1	MtrunA17Chr6g0471911.1	1267	MtrunA17Chr6g0471911	MtrunA17Chr6g0471911
MtrunA17Chr6	23311401	23313100	1700	242.2	80.53	242.2	80.53	2.2	0.89	Up	1.59	0	0	Distal Intergenic	30	23307435	23308103	669	1	MtrunA17Chr6g0471911.1	3967	MtrunA17Chr6g0471911	MtrunA17Chr6g0471911
MtrunA17Chr6	23326401	23328100	1700	2.28	154.06	2.28	154.06	0.04	4.56	Down	-6.08	0	0	Exon (MtrunA17Chr6g0471921.10/MtrunA17Chr6g0471921, exon 4 of 5)	30	23324281	23332505	8225	2	MtrunA17Chr6g0471921.10	4405	MtrunA17Chr6g0471921	MtrunA17Chr6g0471921
MtrunA17Chr6	23338401	23339600	1200	173.65	2.63	173.65	2.63	4.31	0.11	Up	6.05	0	0	Distal Intergenic	30	23339602	23343428	3827	2	MtrunA17Chr6g0471931.8	3828	MtrunA17Chr6g0471931	MtrunA17Chr6g0471931
MtrunA17Chr6	23348001	23349300	1300	58.26	182.07	58.26	182.07	0.66	3.75	Down	-1.64	2.22045e-16	6.71997e-16	Distal Intergenic	30	23339602	23343428	3827	2	MtrunA17Chr6g0471931.8	-4574	MtrunA17Chr6g0471931	MtrunA17Chr6g0471931
MtrunA17Chr6	23349701	23351000	1300	10.28	155.81	10.28	155.81	0.22	4.35	Down	-3.92	0	0	Distal Intergenic	30	23339602	23343428	3827	2	MtrunA17Chr6g0471931.8	-6274	MtrunA17Chr6g0471931	MtrunA17Chr6g0471931
MtrunA17Chr6	23357601	23360000	2400	51.41	336.13	51.41	336.13	0.16	1.47	Down	-2.71	0	0	Distal Intergenic	30	23339602	23343428	3827	2	MtrunA17Chr6g0471931.8	-14174	MtrunA17Chr6g0471931	MtrunA17Chr6g0471931
MtrunA17Chr6	23369001	23371600	2600	57.12	352.76	57.12	352.76	0.27	1.89	Down	-2.63	0	0	Distal Intergenic	30	23378165	23385224	7060	1	MtrunA17Chr6g0471941.10	-6565	MtrunA17Chr6g0471941	MtrunA17Chr6g0471941
MtrunA17Chr6	23384101	23385800	1700	273.04	0.88	273.04	0.88	4.79	0.01	Up	8.29	0	0	Promoter (1-2kb)	30	23387408	23390379	2972	1	MtrunA17Chr6g0471951.5	-1608	MtrunA17Chr6g0471951	MtrunA17Chr6g0471951
MtrunA17Chr6	23391601	23393000	1400	210.21	1.75	210.21	1.75	3.06	0.03	Up	6.91	0	0	Promoter (<=1kb)	30	23392399	23393816	1418	2	MtrunA17Chr6g0471961.7	816	MtrunA17Chr6g0471961	MtrunA17Chr6g0471961
MtrunA17Chr6	23392901	23395300	2400	164.51	456.92	164.51	456.92	1.49	4.9	Down	-1.47	0	0	Promoter (<=1kb)	30	23392399	23393816	1418	2	MtrunA17Chr6g0471961.7	0	MtrunA17Chr6g0471961	MtrunA17Chr6g0471961
MtrunA17Chr6	23397001	23398000	1000	182.79	21.01	182.79	21.01	2.49	0.29	Up	3.12	0	0	Distal Intergenic	30	23392399	23393816	1418	2	MtrunA17Chr6g0471961.7	-3186	MtrunA17Chr6g0471961	MtrunA17Chr6g0471961
MtrunA17Chr6	23409301	23411800	2500	180.5	674	180.5	674	1.22	6.01	Down	-1.9	0	0	Promoter (<=1kb)	30	23410322	23411048	727	2	MtrunA17Chr6g0471971.1	0	MtrunA17Chr6g0471971	MtrunA17Chr6g0471971
MtrunA17Chr6	23423601	23425400	1800	245.62	20.13	245.62	20.13	1.71	0.15	Up	3.61	0	0	Promoter (1-2kb)	30	23422166	23422271	106	1	MtrunA17Chr6g0471991	1436	MtrunA17Chr6g0471991	MtrunA17Chr6g0471991
MtrunA17Chr6	23425901	23427500	1600	211.35	1.75	211.35	1.75	1.45	0.01	Up	6.92	0	0	Distal Intergenic	30	23422166	23422271	106	1	MtrunA17Chr6g0471991	3736	MtrunA17Chr6g0471991	MtrunA17Chr6g0471991
MtrunA17Chr6	23433201	23436000	2800	548.37	97.16	548.37	97.16	2.74	0.57	Up	2.5	0	0	Distal Intergenic	30	23422166	23422271	106	1	MtrunA17Chr6g0471991	11036	MtrunA17Chr6g0471991	MtrunA17Chr6g0471991
MtrunA17Chr6	23443201	23444900	1700	60.55	195.2	60.55	195.2	1.15	2.78	Down	-1.69	0	0	Distal Intergenic	30	23422166	23422271	106	1	MtrunA17Chr6g0471991	21036	MtrunA17Chr6g0471991	MtrunA17Chr6g0471991
MtrunA17Chr6	23455201	23457100	1900	57.12	249.47	57.12	249.47	0.35	1.66	Down	-2.13	0	0	Distal Intergenic	30	23472347	23472453	107	2	MtrunA17Chr6g0472001	15353	MtrunA17Chr6g0472001	MtrunA17Chr6g0472001
MtrunA17Chr6	23456901	23458600	1700	213.63	23.63	213.63	23.63	1.39	0.17	Up	3.18	0	0	Distal Intergenic	30	23472347	23472453	107	2	MtrunA17Chr6g0472001	13853	MtrunA17Chr6g0472001	MtrunA17Chr6g0472001
MtrunA17Chr6	23459901	23461000	1100	27.42	153.18	27.42	153.18	0.25	1.73	Down	-2.48	0	0	Distal Intergenic	30	23472347	23472453	107	2	MtrunA17Chr6g0472001	11453	MtrunA17Chr6g0472001	MtrunA17Chr6g0472001
MtrunA17Chr6	23464201	23466200	2000	95.96	403.53	95.96	403.53	0.69	2.66	Down	-2.07	0	0	Distal Intergenic	30	23472347	23472453	107	2	MtrunA17Chr6g0472001	6253	MtrunA17Chr6g0472001	MtrunA17Chr6g0472001
MtrunA17Chr6	23471301	23473200	1900	73.12	221.46	73.12	221.46	0.44	1.32	Down	-1.6	0	0	Promoter (<=1kb)	30	23472347	23472453	107	2	MtrunA17Chr6g0472001	0	MtrunA17Chr6g0472001	MtrunA17Chr6g0472001
MtrunA17Chr6	23484701	23485900	1200	18.28	165.44	18.28	165.44	0.34	2.99	Down	-3.18	0	0	Promoter (<=1kb)	30	23484881	23485129	249	1	MtrunA17Chr6g0472011.1	0	MtrunA17Chr6g0472011	MtrunA17Chr6g0472011
MtrunA17Chr6	23495801	23498300	2500	156.51	456.05	156.51	456.05	1.08	3.55	Down	-1.54	0	0	Promoter (<=1kb)	30	23496663	23496864	202	1	MtrunA17Chr6g0472021.1	0	MtrunA17Chr6g0472021	MtrunA17Chr6g0472021
MtrunA17Chr6	23507301	23508700	1400	63.98	155.81	63.98	155.81	0.61	1.37	Down	-1.28	3.1608e-10	8.02974e-10	Distal Intergenic	30	23517107	23517213	107	2	MtrunA17Chr6g0472031	8513	MtrunA17Chr6g0472031	MtrunA17Chr6g0472031
MtrunA17Chr6	23523301	23524400	1100	57.12	229.34	57.12	229.34	0.95	3.61	Down	-2.01	0	0	Distal Intergenic	30	23517107	23517213	107	2	MtrunA17Chr6g0472031	-6089	MtrunA17Chr6g0472031	MtrunA17Chr6g0472031
MtrunA17Chr6	23525601	23528100	2500	239.91	521.69	239.91	521.69	1.07	2.48	Down	-1.12	0	0	Distal Intergenic	30	23530454	23533531	3078	2	MtrunA17Chr6g0472041.6	5431	MtrunA17Chr6g0472041	MtrunA17Chr6g0472041
MtrunA17Chr6	23527701	23529100	1400	231.91	96.29	231.91	96.29	2.03	1.21	Up	1.27	2.95319e-14	8.46665e-14	Distal Intergenic	30	23530454	23533531	3078	2	MtrunA17Chr6g0472041.6	4431	MtrunA17Chr6g0472041	MtrunA17Chr6g0472041
MtrunA17Chr6	23545501	23546700	1200	6.85	202.2	6.85	202.2	0.16	5.76	Down	-4.88	0	0	Distal Intergenic	30	23530454	23533531	3078	2	MtrunA17Chr6g0472041.6	-11971	MtrunA17Chr6g0472041	MtrunA17Chr6g0472041
MtrunA17Chr6	23547801	23549700	1900	59.41	280.98	59.41	280.98	0.32	1.98	Down	-2.24	0	0	Distal Intergenic	30	23530454	23533531	3078	2	MtrunA17Chr6g0472041.6	-14271	MtrunA17Chr6g0472041	MtrunA17Chr6g0472041
MtrunA17Chr6	23575601	23577400	1800	124.52	259.1	124.52	259.1	1.42	2.84	Down	-1.06	3.79796e-12	1.02353e-11	Distal Intergenic	30	23601057	23601767	711	1	MtrunA17Chr6g0472051.2	-23657	MtrunA17Chr6g0472051	MtrunA17Chr6g0472051
MtrunA17Chr6	23577101	23578200	1100	206.78	69.15	206.78	69.15	2.98	0.82	Up	1.58	0	0	Distal Intergenic	30	23601057	23601767	711	1	MtrunA17Chr6g0472051.2	-22857	MtrunA17Chr6g0472051	MtrunA17Chr6g0472051
MtrunA17Chr6	23578701	23580600	1900	99.39	294.11	99.39	294.11	0.61	1.96	Down	-1.57	0	0	Distal Intergenic	30	23601057	23601767	711	1	MtrunA17Chr6g0472051.2	-20457	MtrunA17Chr6g0472051	MtrunA17Chr6g0472051
MtrunA17Chr6	23588701	23590300	1600	215.92	65.65	215.92	65.65	1.5	0.53	Up	1.72	0	0	Distal Intergenic	30	23601057	23601767	711	1	MtrunA17Chr6g0472051.2	-10757	MtrunA17Chr6g0472051	MtrunA17Chr6g0472051
MtrunA17Chr6	23590701	23591800	1100	10.28	152.31	10.28	152.31	0.09	1.58	Down	-3.89	0	0	Distal Intergenic	30	23601057	23601767	711	1	MtrunA17Chr6g0472051.2	-9257	MtrunA17Chr6g0472051	MtrunA17Chr6g0472051
MtrunA17Chr6	23594601	23596500	1900	372.43	21.01	372.43	21.01	2.38	0.13	Up	4.15	0	0	Distal Intergenic	30	23601057	23601767	711	1	MtrunA17Chr6g0472051.2	-4557	MtrunA17Chr6g0472051	MtrunA17Chr6g0472051
MtrunA17Chr6	23596601	23597700	1100	25.13	189.07	25.13	189.07	0.22	2.12	Down	-2.91	0	0	Distal Intergenic	30	23601057	23601767	711	1	MtrunA17Chr6g0472051.2	-3357	MtrunA17Chr6g0472051	MtrunA17Chr6g0472051
MtrunA17Chr6	23608401	23609900	1500	185.07	80.53	185.07	80.53	1.47	0.86	Up	1.2	7.89528e-11	2.04513e-10	Distal Intergenic	30	23612547	23613389	843	2	MtrunA17Chr6g0472071.1	3489	MtrunA17Chr6g0472071	MtrunA17Chr6g0472071
MtrunA17Chr6	23626501	23628300	1800	47.98	209.2	47.98	209.2	0.53	3.1	Down	-2.12	0	0	Promoter (1-2kb)	30	23620777	23624596	3820	2	MtrunA17Chr6g0472091.3	-1906	MtrunA17Chr6g0472091	MtrunA17Chr6g0472091
MtrunA17Chr6	23630201	23631500	1300	31.99	168.06	31.99	168.06	0.37	2.06	Down	-2.39	0	0	Promoter (<=1kb)	30	23630309	23630677	369	2	MtrunA17Chr6g0472101.1	0	MtrunA17Chr6g0472101	MtrunA17Chr6g0472101
MtrunA17Chr6	23636601	23639300	2700	429.55	104.16	429.55	104.16	2.25	0.57	Up	2.04	0	0	Distal Intergenic	30	23630309	23630677	369	2	MtrunA17Chr6g0472101.1	-5925	MtrunA17Chr6g0472101	MtrunA17Chr6g0472101
MtrunA17Chr6	23641701	23645900	4200	785.99	102.41	785.99	102.41	2.02	0.3	Up	2.94	0	0	Distal Intergenic	30	23630309	23630677	369	2	MtrunA17Chr6g0472101.1	-11025	MtrunA17Chr6g0472101	MtrunA17Chr6g0472101
MtrunA17Chr6	23646801	23649200	2400	480.96	66.52	480.96	66.52	4.3	0.56	Up	2.85	0	0	Distal Intergenic	30	23630309	23630677	369	2	MtrunA17Chr6g0472101.1	-16125	MtrunA17Chr6g0472101	MtrunA17Chr6g0472101
MtrunA17Chr6	23673501	23675000	1500	228.49	1.75	228.49	1.75	3.17	0.02	Up	7.03	0	0	Promoter (1-2kb)	30	23670828	23676332	5505	2	MtrunA17Chr6g0472121.1	1332	MtrunA17Chr6g0472121	MtrunA17Chr6g0472121
MtrunA17Chr6	23677301	23678500	1200	49.12	159.31	49.12	159.31	0.91	3.37	Down	-1.7	4.88498e-15	1.4319e-14	Promoter (<=1kb)	30	23670828	23676332	5505	2	MtrunA17Chr6g0472121.1	-970	MtrunA17Chr6g0472121	MtrunA17Chr6g0472121
MtrunA17Chr6	23686801	23688700	1900	87.97	272.23	87.97	272.23	0.94	3.23	Down	-1.63	0	0	Distal Intergenic	30	23690514	23691771	1258	2	MtrunA17Chr6g0472131.1	3071	MtrunA17Chr6g0472131	MtrunA17Chr6g0472131
MtrunA17Chr6	23689201	23691800	2600	203.35	414.9	203.35	414.9	2.3	6.27	Down	-1.03	0	0	Promoter (<=1kb)	30	23690514	23691771	1258	2	MtrunA17Chr6g0472131.1	0	MtrunA17Chr6g0472131	MtrunA17Chr6g0472131
MtrunA17Chr6	23702401	23704000	1600	247.91	28.01	247.91	28.01	1.86	0.23	Up	3.15	0	0	Distal Intergenic	30	23690514	23691771	1258	2	MtrunA17Chr6g0472131.1	-10631	MtrunA17Chr6g0472131	MtrunA17Chr6g0472131
MtrunA17Chr6	23704101	23705600	1500	66.26	167.19	66.26	167.19	0.32	1.32	Down	-1.34	1.8667e-11	4.92818e-11	Distal Intergenic	30	23690514	23691771	1258	2	MtrunA17Chr6g0472131.1	-12331	MtrunA17Chr6g0472131	MtrunA17Chr6g0472131
MtrunA17Chr6	23705501	23708200	2700	534.66	135.68	534.66	135.68	1.65	0.43	Up	1.98	0	0	Distal Intergenic	30	23690514	23691771	1258	2	MtrunA17Chr6g0472131.1	-13731	MtrunA17Chr6g0472131	MtrunA17Chr6g0472131
MtrunA17Chr6	23710101	23713400	3300	600.92	265.22	600.92	265.22	1.46	0.82	Up	1.18	0	0	Distal Intergenic	30	23690514	23691771	1258	2	MtrunA17Chr6g0472131.1	-18331	MtrunA17Chr6g0472131	MtrunA17Chr6g0472131
MtrunA17Chr6	23720901	23722200	1300	34.27	166.31	34.27	166.31	0.52	2.46	Down	-2.28	0	0	Distal Intergenic	30	23690514	23691771	1258	2	MtrunA17Chr6g0472131.1	-29131	MtrunA17Chr6g0472131	MtrunA17Chr6g0472131
MtrunA17Chr6	23723401	23725100	1700	23.99	204.83	23.99	204.83	0.18	1.41	Down	-3.09	0	0	Distal Intergenic	30	23690514	23691771	1258	2	MtrunA17Chr6g0472131.1	-31631	MtrunA17Chr6g0472131	MtrunA17Chr6g0472131
MtrunA17Chr6	23740401	23741900	1500	193.07	49.02	193.07	49.02	2.4	0.58	Up	1.98	0	0	Distal Intergenic	30	23690514	23691771	1258	2	MtrunA17Chr6g0472131.1	-48631	MtrunA17Chr6g0472131	MtrunA17Chr6g0472131
MtrunA17Chr6	23742601	23745600	3000	98.25	672.25	98.25	672.25	0.76	5.69	Down	-2.77	0	0	Distal Intergenic	30	23690514	23691771	1258	2	MtrunA17Chr6g0472131.1	-50831	MtrunA17Chr6g0472131	MtrunA17Chr6g0472131
MtrunA17Chr6	23745301	23746700	1400	206.78	101.54	206.78	101.54	3.21	2.01	Up	1.03	1.40935e-09	3.50647e-09	Distal Intergenic	30	23690514	23691771	1258	2	MtrunA17Chr6g0472131.1	-53531	MtrunA17Chr6g0472131	MtrunA17Chr6g0472131
MtrunA17Chr6	23748301	23750300	2000	85.68	332.62	85.68	332.62	0.61	1.89	Down	-1.96	0	0	Distal Intergenic	30	23690514	23691771	1258	2	MtrunA17Chr6g0472131.1	-56531	MtrunA17Chr6g0472131	MtrunA17Chr6g0472131
MtrunA17Chr6	23763401	23765000	1600	235.34	50.77	235.34	50.77	1.81	0.38	Up	2.21	0	0	Distal Intergenic	30	23827106	23828094	989	2	MtrunA17Chr6g0472141.1	63094	MtrunA17Chr6g0472141	MtrunA17Chr6g0472141
MtrunA17Chr6	23766701	23767700	1000	189.64	52.52	189.64	52.52	1.6	0.47	Up	1.85	0	0	Distal Intergenic	30	23827106	23828094	989	2	MtrunA17Chr6g0472141.1	60394	MtrunA17Chr6g0472141	MtrunA17Chr6g0472141
MtrunA17Chr6	23770201	23772100	1900	355.3	1.75	355.3	1.75	4.85	0.03	Up	7.66	0	0	Distal Intergenic	30	23827106	23828094	989	2	MtrunA17Chr6g0472141.1	55994	MtrunA17Chr6g0472141	MtrunA17Chr6g0472141
MtrunA17Chr6	23792001	23794500	2500	443.26	14.88	443.26	14.88	2.74	0.07	Up	4.9	0	0	Distal Intergenic	30	23827106	23828094	989	2	MtrunA17Chr6g0472141.1	33594	MtrunA17Chr6g0472141	MtrunA17Chr6g0472141
MtrunA17Chr6	23799201	23801000	1800	57.12	217.96	57.12	217.96	0.38	1.53	Down	-1.93	0	0	Distal Intergenic	30	23827106	23828094	989	2	MtrunA17Chr6g0472141.1	27094	MtrunA17Chr6g0472141	MtrunA17Chr6g0472141
MtrunA17Chr6	23802801	23804700	1900	22.85	248.59	22.85	248.59	0.14	1.84	Down	-3.44	0	0	Distal Intergenic	30	23827106	23828094	989	2	MtrunA17Chr6g0472141.1	23394	MtrunA17Chr6g0472141	MtrunA17Chr6g0472141
MtrunA17Chr6	23819901	23821900	2000	350.73	136.55	350.73	136.55	2.63	1.05	Up	1.36	0	0	Distal Intergenic	30	23827106	23828094	989	2	MtrunA17Chr6g0472141.1	6194	MtrunA17Chr6g0472141	MtrunA17Chr6g0472141
MtrunA17Chr6	23822801	23824000	1200	185.07	56.02	185.07	56.02	2.38	0.57	Up	1.72	0	0	Distal Intergenic	30	23827106	23828094	989	2	MtrunA17Chr6g0472141.1	4094	MtrunA17Chr6g0472141	MtrunA17Chr6g0472141
MtrunA17Chr6	23826001	23827600	1600	11.42	268.73	11.42	268.73	0.18	3.34	Down	-4.56	0	0	Promoter (<=1kb)	30	23827106	23828094	989	2	MtrunA17Chr6g0472141.1	494	MtrunA17Chr6g0472141	MtrunA17Chr6g0472141
MtrunA17Chr6	23830201	23831300	1100	241.05	84.91	241.05	84.91	3.5	1.27	Up	1.51	0	0	Promoter (2-3kb)	30	23827106	23828094	989	2	MtrunA17Chr6g0472141.1	-2108	MtrunA17Chr6g0472141	MtrunA17Chr6g0472141
MtrunA17Chr6	23838101	23839300	1200	188.5	27.14	188.5	27.14	3.4	0.4	Up	2.8	0	0	Distal Intergenic	30	23834597	23834703	107	2	MtrunA17Chr6g0472151	-3399	MtrunA17Chr6g0472151	MtrunA17Chr6g0472151
MtrunA17Chr6	23844601	23848200	3600	870.53	402.65	870.53	402.65	2.93	1.96	Up	1.11	0	0	Promoter (<=1kb)	30	23848752	23850793	2042	1	MtrunA17Chr6g0472161.3	-552	MtrunA17Chr6g0472161	MtrunA17Chr6g0472161
MtrunA17Chr6	23849301	23851300	2000	179.36	392.15	179.36	392.15	1.99	5.33	Down	-1.13	0	0	Promoter (<=1kb)	30	23848752	23850793	2042	1	MtrunA17Chr6g0472161.3	550	MtrunA17Chr6g0472161	MtrunA17Chr6g0472161
MtrunA17Chr6	23851501	23853400	1900	51.41	213.58	51.41	213.58	0.57	3.91	Down	-2.05	0	0	Promoter (<=1kb)	30	23852202	23852678	477	1	MtrunA17Chr6g0472171.1	0	MtrunA17Chr6g0472171	MtrunA17Chr6g0472171
MtrunA17Chr6	23853801	23855000	1200	43.41	173.31	43.41	173.31	0.64	2.27	Down	-2	0	0	Promoter (1-2kb)	30	23856310	23866092	9783	1	MtrunA17Chr6g0472181.8	-1310	MtrunA17Chr6g0472181	MtrunA17Chr6g0472181
MtrunA17Chr6	23866701	23868600	1900	58.26	262.6	58.26	262.6	0.47	2.04	Down	-2.17	0	0	Promoter (<=1kb)	30	23866094	23868689	2596	1	MtrunA17Chr6g0472201.14	608	MtrunA17Chr6g0472201	MtrunA17Chr6g0472201
MtrunA17Chr6	23869501	23871500	2000	28.56	496.31	28.56	496.31	0.26	5.53	Down	-4.12	0	0	Promoter (2-3kb)	30	23873851	23873957	107	2	MtrunA17Chr6g0472211	2457	MtrunA17Chr6g0472211	MtrunA17Chr6g0472211
MtrunA17Chr6	23872201	23874100	1900	110.82	294.11	110.82	294.11	0.58	1.84	Down	-1.41	0	0	Promoter (<=1kb)	30	23873851	23873957	107	2	MtrunA17Chr6g0472211	0	MtrunA17Chr6g0472211	MtrunA17Chr6g0472211
MtrunA17Chr6	23876001	23878000	2000	361.01	70.9	361.01	70.9	1.86	0.43	Up	2.35	0	0	Promoter (2-3kb)	30	23873851	23873957	107	2	MtrunA17Chr6g0472211	-2045	MtrunA17Chr6g0472211	MtrunA17Chr6g0472211
MtrunA17Chr6	23887201	23889100	1900	274.18	90.16	274.18	90.16	1.78	0.71	Up	1.6	0	0	Promoter (<=1kb)	30	23889741	23893875	4135	1	MtrunA17Chr6g0472221.7	-641	MtrunA17Chr6g0472221	MtrunA17Chr6g0472221
MtrunA17Chr6	23890401	23892100	1700	54.84	172.44	54.84	172.44	0.88	3.93	Down	-1.65	1.33227e-15	3.96171e-15	Promoter (<=1kb)	30	23889741	23893875	4135	1	MtrunA17Chr6g0472221.7	661	MtrunA17Chr6g0472221	MtrunA17Chr6g0472221
MtrunA17Chr6	23892701	23894600	1900	11.42	305.49	11.42	305.49	0.11	2.66	Down	-4.74	0	0	Promoter (2-3kb)	30	23889741	23893875	4135	1	MtrunA17Chr6g0472221.7	2961	MtrunA17Chr6g0472221	MtrunA17Chr6g0472221
MtrunA17Chr6	23897901	23899400	1500	222.77	2.63	222.77	2.63	1.66	0.02	Up	6.41	0	0	Promoter (2-3kb)	30	23900993	23901639	647	2	MtrunA17Chr6g0472231.2	2239	MtrunA17Chr6g0472231	MtrunA17Chr6g0472231
MtrunA17Chr6	23903601	23905000	1400	258.19	2.63	258.19	2.63	2.72	0.03	Up	6.62	0	0	Promoter (1-2kb)	30	23900993	23901639	647	2	MtrunA17Chr6g0472231.2	-1963	MtrunA17Chr6g0472231	MtrunA17Chr6g0472231
MtrunA17Chr6	23921101	23923000	1900	306.17	0.88	306.17	0.88	2.85	0.01	Up	8.45	0	0	Promoter (1-2kb)	30	23919089	23919415	327	2	MtrunA17Chr6g0472252.1.5p	-1687	MtrunA17Chr6g0472252	MtrunA17Chr6g0472252
MtrunA17Chr6	23928301	23930100	1800	13.71	164.56	13.71	164.56	0.17	2.08	Down	-3.59	0	0	Promoter (2-3kb)	30	23932572	23932804	233	2	MtrunA17Chr6g0472253.2.5p	2704	MtrunA17Chr6g0472253	MtrunA17Chr6g0472253
MtrunA17Chr6	23932501	23934100	1600	234.2	76.15	234.2	76.15	3.88	1.46	Up	1.62	0	0	Promoter (<=1kb)	30	23932572	23932804	233	2	MtrunA17Chr6g0472253.2.5p	0	MtrunA17Chr6g0472253	MtrunA17Chr6g0472253
MtrunA17Chr6	23937501	23939100	1600	21.71	203.95	21.71	203.95	0.31	2.96	Down	-3.23	0	0	Promoter (<=1kb)	30	23938337	23938545	209	1	MtrunA17Chr6g0472254.1.3p	0	MtrunA17Chr6g0472254	MtrunA17Chr6g0472254
MtrunA17Chr6	23941801	23943700	1900	33.13	246.84	33.13	246.84	0.23	1.9	Down	-2.9	0	0	Distal Intergenic	30	23938337	23938545	209	1	MtrunA17Chr6g0472254.1.3p	3465	MtrunA17Chr6g0472254	MtrunA17Chr6g0472254
MtrunA17Chr6	23961801	23962800	1000	70.83	150.56	70.83	150.56	0.93	1.77	Down	-1.09	5.99248e-08	1.4128e-07	Distal Intergenic	30	23985342	23985707	366	2	MtrunA17Chr6g0472261.1	22907	MtrunA17Chr6g0472261	MtrunA17Chr6g0472261
MtrunA17Chr6	23968101	23970500	2400	464.97	167.19	464.97	167.19	1.41	0.55	Up	1.48	0	0	Distal Intergenic	30	23985342	23985707	366	2	MtrunA17Chr6g0472261.1	15207	MtrunA17Chr6g0472261	MtrunA17Chr6g0472261
MtrunA17Chr6	23974801	23976700	1900	63.98	328.25	63.98	328.25	0.67	3.06	Down	-2.36	0	0	Distal Intergenic	30	23985342	23985707	366	2	MtrunA17Chr6g0472261.1	9007	MtrunA17Chr6g0472261	MtrunA17Chr6g0472261
MtrunA17Chr6	23979301	23982000	2700	171.36	572.46	171.36	572.46	1.67	4.82	Down	-1.74	0	0	Distal Intergenic	30	23985342	23985707	366	2	MtrunA17Chr6g0472261.1	3707	MtrunA17Chr6g0472261	MtrunA17Chr6g0472261
MtrunA17Chr6	23985101	23987100	2000	53.69	337.88	53.69	337.88	0.43	2.39	Down	-2.65	0	0	Promoter (<=1kb)	30	23985342	23985707	366	2	MtrunA17Chr6g0472261.1	0	MtrunA17Chr6g0472261	MtrunA17Chr6g0472261
MtrunA17Chr6	24003101	24004100	1000	59.41	156.68	59.41	156.68	1.66	4.07	Down	-1.4	1.60215e-11	4.23905e-11	Distal Intergenic	30	23985342	23985707	366	2	MtrunA17Chr6g0472261.1	-17395	MtrunA17Chr6g0472261	MtrunA17Chr6g0472261
MtrunA17Chr6	24008101	24011600	3500	228.49	636.36	228.49	636.36	0.71	2.16	Down	-1.48	0	0	Distal Intergenic	30	23985342	23985707	366	2	MtrunA17Chr6g0472261.1	-22395	MtrunA17Chr6g0472261	MtrunA17Chr6g0472261
MtrunA17Chr6	24011801	24013000	1200	207.92	2.63	207.92	2.63	2.27	0.03	Up	6.31	0	0	Distal Intergenic	30	24037595	24037701	107	2	MtrunA17Chr6g0472271	24701	MtrunA17Chr6g0472271	MtrunA17Chr6g0472271
MtrunA17Chr6	24016401	24018300	1900	37.7	230.21	37.7	230.21	0.2	1.43	Down	-2.61	0	0	Distal Intergenic	30	24037595	24037701	107	2	MtrunA17Chr6g0472271	19401	MtrunA17Chr6g0472271	MtrunA17Chr6g0472271
MtrunA17Chr6	24029501	24030500	1000	42.27	149.68	42.27	149.68	0.54	2.09	Down	-1.82	1.44329e-15	4.28966e-15	Distal Intergenic	30	24037595	24037701	107	2	MtrunA17Chr6g0472271	7201	MtrunA17Chr6g0472271	MtrunA17Chr6g0472271
MtrunA17Chr6	24032001	24033300	1300	71.97	203.95	71.97	203.95	0.54	2.2	Down	-1.5	4.44089e-16	1.33613e-15	Distal Intergenic	30	24037595	24037701	107	2	MtrunA17Chr6g0472271	4401	MtrunA17Chr6g0472271	MtrunA17Chr6g0472271
MtrunA17Chr6	24050501	24051600	1100	203.35	74.4	203.35	74.4	2.14	0.68	Up	1.45	3.10862e-15	9.16082e-15	Distal Intergenic	30	24037595	24037701	107	2	MtrunA17Chr6g0472271	-12801	MtrunA17Chr6g0472271	MtrunA17Chr6g0472271
MtrunA17Chr6	24052201	24053800	1600	206.78	68.28	206.78	68.28	1.23	0.41	Up	1.6	0	0	Distal Intergenic	30	24065626	24072339	6714	1	MtrunA17Chr6g0472281.10	-11826	MtNLP5	MtrunA17Chr6g0472281
MtrunA17Chr6	24077601	24078600	1000	167.94	0	167.94	0	2.78	0	Up	Inf	0	0	Distal Intergenic	30	24086755	24089713	2959	2	MtrunA17Chr6g0472291.10	11113	MtrunA17Chr6g0472291	MtrunA17Chr6g0472291
MtrunA17Chr6	24080301	24083800	3500	520.95	105.04	520.95	105.04	1.78	0.4	Up	2.31	0	0	Distal Intergenic	30	24086755	24089713	2959	2	MtrunA17Chr6g0472291.10	5913	MtrunA17Chr6g0472291	MtrunA17Chr6g0472291
MtrunA17Chr6	24096001	24097700	1700	62.83	167.19	62.83	167.19	0.55	1.29	Down	-1.41	2.41163e-12	6.54089e-12	Distal Intergenic	30	24086755	24089713	2959	2	MtrunA17Chr6g0472291.10	-6289	MtrunA17Chr6g0472291	MtrunA17Chr6g0472291
MtrunA17Chr6	24103601	24105400	1800	18.28	157.56	18.28	157.56	0.13	1.31	Down	-3.11	0	0	Distal Intergenic	30	24110637	24115706	5070	1	MtrunA17Chr6g0472301.10	-5237	MtrunA17Chr6g0472301	MtrunA17Chr6g0472301
MtrunA17Chr6	24106801	24108000	1200	12.57	223.21	12.57	223.21	0.12	2.87	Down	-4.15	0	0	Promoter (2-3kb)	30	24110637	24115706	5070	1	MtrunA17Chr6g0472301.10	-2637	MtrunA17Chr6g0472301	MtrunA17Chr6g0472301
MtrunA17Chr6	24117801	24119700	1900	10.28	165.44	10.28	165.44	0.1	2.72	Down	-4.01	0	0	Promoter (<=1kb)	30	24118058	24120282	2225	1	MtrunA17Chr6g0472311.4	0	MtrunA17Chr6g0472311	MtrunA17Chr6g0472311
MtrunA17Chr6	24123101	24124100	1000	174.79	3.5	174.79	3.5	3.51	0.06	Up	5.64	0	0	Intron (MtrunA17Chr6g0472321.8/MtrunA17Chr6g0472321, intron 1 of 3)	30	24121347	24127617	6271	2	MtrunA17Chr6g0472321.8	3517	MtrunA17Chr6g0472321	MtrunA17Chr6g0472321
MtrunA17Chr6	24143401	24145300	1900	106.25	298.49	106.25	298.49	0.65	1.81	Down	-1.49	0	0	Distal Intergenic	30	24121347	24127617	6271	2	MtrunA17Chr6g0472321.8	-15785	MtrunA17Chr6g0472321	MtrunA17Chr6g0472321
MtrunA17Chr6	24148701	24150600	1900	76.54	231.96	76.54	231.96	0.43	1.68	Down	-1.6	0	0	Distal Intergenic	30	24121347	24127617	6271	2	MtrunA17Chr6g0472321.8	-21085	MtrunA17Chr6g0472321	MtrunA17Chr6g0472321
MtrunA17Chr6	24169301	24170300	1000	166.79	31.51	166.79	31.51	2.23	0.51	Up	2.4	0	0	Distal Intergenic	30	24179014	24182855	3842	1	MtrunA17Chr6g0472331.6	-8714	MtrunA17Chr6g0472331	MtrunA17Chr6g0472331
MtrunA17Chr6	24172901	24174600	1700	239.91	108.54	239.91	108.54	2	0.87	Up	1.14	1.03673e-12	2.84151e-12	Distal Intergenic	30	24179014	24182855	3842	1	MtrunA17Chr6g0472331.6	-4414	MtrunA17Chr6g0472331	MtrunA17Chr6g0472331
MtrunA17Chr6	24190601	24191700	1100	172.51	35.01	172.51	35.01	1.65	0.32	Up	2.3	0	0	Promoter (<=1kb)	30	24190044	24190150	107	2	MtrunA17Chr6g0472341	-452	MtrunA17Chr6g0472341	MtrunA17Chr6g0472341
MtrunA17Chr6	24198101	24202000	3900	621.48	221.46	621.48	221.46	2.2	0.78	Up	1.49	0	0	Distal Intergenic	30	24206992	24207098	107	1	MtrunA17Chr6g0472351	-4992	MtrunA17Chr6g0472351	MtrunA17Chr6g0472351
MtrunA17Chr6	24206101	24207200	1100	199.93	52.52	199.93	52.52	1.62	0.53	Up	1.93	0	0	Promoter (<=1kb)	30	24206992	24207098	107	1	MtrunA17Chr6g0472351	0	MtrunA17Chr6g0472351	MtrunA17Chr6g0472351
MtrunA17Chr6	24210201	24211400	1200	175.93	36.76	175.93	36.76	1.17	0.27	Up	2.26	0	0	Distal Intergenic	30	24206992	24207098	107	1	MtrunA17Chr6g0472351	3210	MtrunA17Chr6g0472351	MtrunA17Chr6g0472351
MtrunA17Chr6	24217201	24219100	1900	281.04	126.92	281.04	126.92	1.99	0.91	Up	1.15	1.11022e-14	3.22069e-14	Distal Intergenic	30	24206992	24207098	107	1	MtrunA17Chr6g0472351	10210	MtrunA17Chr6g0472351	MtrunA17Chr6g0472351
MtrunA17Chr6	24230701	24232600	1900	198.78	454.29	198.78	454.29	1.05	2.9	Down	-1.19	0	0	Distal Intergenic	30	24206992	24207098	107	1	MtrunA17Chr6g0472351	23710	MtrunA17Chr6g0472351	MtrunA17Chr6g0472351
MtrunA17Chr6	24238401	24240100	1700	254.76	39.39	254.76	39.39	2.04	0.32	Up	2.69	0	0	Distal Intergenic	30	24206992	24207098	107	1	MtrunA17Chr6g0472351	31410	MtrunA17Chr6g0472351	MtrunA17Chr6g0472351
MtrunA17Chr6	24240501	24243300	2800	57.12	634.61	57.12	634.61	0.17	2.37	Down	-3.47	0	0	Distal Intergenic	30	24206992	24207098	107	1	MtrunA17Chr6g0472351	33510	MtrunA17Chr6g0472351	MtrunA17Chr6g0472351
MtrunA17Chr6	24248801	24250400	1600	46.84	159.31	46.84	159.31	0.43	1.8	Down	-1.77	8.88178e-16	2.65228e-15	Distal Intergenic	30	24206992	24207098	107	1	MtrunA17Chr6g0472351	41810	MtrunA17Chr6g0472351	MtrunA17Chr6g0472351
MtrunA17Chr6	24256601	24258700	2100	393	158.43	393	158.43	2.08	0.8	Up	1.31	0	0	Distal Intergenic	30	24294788	24294894	107	1	MtrunA17Chr6g0472361	-36088	MtrunA17Chr6g0472361	MtrunA17Chr6g0472361
MtrunA17Chr6	24258901	24260400	1500	246.76	109.42	246.76	109.42	1.41	0.67	Up	1.17	1.66755e-13	4.6784e-13	Distal Intergenic	30	24294788	24294894	107	1	MtrunA17Chr6g0472361	-34388	MtrunA17Chr6g0472361	MtrunA17Chr6g0472361
MtrunA17Chr6	24274801	24276500	1700	258.19	68.28	258.19	68.28	1.96	0.46	Up	1.92	0	0	Distal Intergenic	30	24294788	24294894	107	1	MtrunA17Chr6g0472361	-18288	MtrunA17Chr6g0472361	MtrunA17Chr6g0472361
MtrunA17Chr6	24279401	24280600	1200	63.98	179.44	63.98	179.44	0.61	1.88	Down	-1.49	4.28546e-14	1.22261e-13	Distal Intergenic	30	24294788	24294894	107	1	MtrunA17Chr6g0472361	-14188	MtrunA17Chr6g0472361	MtrunA17Chr6g0472361
MtrunA17Chr6	24284201	24286300	2100	247.91	530.45	247.91	530.45	1.46	3.01	Down	-1.1	0	0	Distal Intergenic	30	24294788	24294894	107	1	MtrunA17Chr6g0472361	-8488	MtrunA17Chr6g0472361	MtrunA17Chr6g0472361
MtrunA17Chr6	24307001	24308300	1300	253.62	101.54	253.62	101.54	3.19	0.85	Up	1.32	2.22045e-16	6.71997e-16	Promoter (1-2kb)	30	24309374	24309480	107	1	MtrunA17Chr6g0472371	-1074	MtrunA17Chr6g0472371	MtrunA17Chr6g0472371
MtrunA17Chr6	24315601	24317200	1600	9.14	257.35	9.14	257.35	0.09	2.68	Down	-4.82	0	0	Promoter (<=1kb)	30	24316532	24320173	3642	1	MtrunA17Chr6g0472401.1	0	MtrunA17Chr6g0472401	MtrunA17Chr6g0472401
MtrunA17Chr6	24325601	24328400	2800	524.38	148.81	524.38	148.81	2.3	0.68	Up	1.82	0	0	Distal Intergenic	30	24320947	24323049	2103	1	MtrunA17Chr6g0472421.4	4655	MtrunA17Chr6g0472421	MtrunA17Chr6g0472421
MtrunA17Chr6	24332301	24335200	2900	185.07	437.66	185.07	437.66	0.67	1.87	Down	-1.24	0	0	Distal Intergenic	30	24320947	24323049	2103	1	MtrunA17Chr6g0472421.4	11355	MtrunA17Chr6g0472421	MtrunA17Chr6g0472421
MtrunA17Chr6	24351901	24355400	3500	883.1	209.2	883.1	209.2	3.08	0.83	Up	2.08	0	0	Distal Intergenic	30	24320947	24323049	2103	1	MtrunA17Chr6g0472421.4	30955	MtrunA17Chr6g0472421	MtrunA17Chr6g0472421
MtrunA17Chr6	24366501	24367600	1100	27.42	164.56	27.42	164.56	0.49	2.8	Down	-2.59	0	0	Distal Intergenic	30	24320947	24323049	2103	1	MtrunA17Chr6g0472421.4	45555	MtrunA17Chr6g0472421	MtrunA17Chr6g0472421
MtrunA17Chr6	24421401	24425800	4400	283.32	792.17	283.32	792.17	1.15	3.98	Down	-1.48	0	0	Promoter (1-2kb)	30	24427088	24427194	107	2	MtrunA17Chr6g0472431	1394	MtrunA17Chr6g0472431	MtrunA17Chr6g0472431
MtrunA17Chr6	24428201	24429900	1700	85.68	175.07	85.68	175.07	0.68	1.02	Down	-1.03	2.24485e-08	5.36657e-08	Promoter (1-2kb)	30	24427088	24427194	107	2	MtrunA17Chr6g0472431	-1008	MtrunA17Chr6g0472431	MtrunA17Chr6g0472431
MtrunA17Chr6	24433801	24436700	2900	237.63	692.38	237.63	692.38	1.59	5.6	Down	-1.54	0	0	Distal Intergenic	30	24427088	24427194	107	2	MtrunA17Chr6g0472431	-6608	MtrunA17Chr6g0472431	MtrunA17Chr6g0472431
MtrunA17Chr6	24438501	24440500	2000	346.16	43.77	346.16	43.77	2.06	0.32	Up	2.98	0	0	Distal Intergenic	30	24445045	24449288	4244	2	MtrunA17Chr6g0472441.1	8788	MtrunA17Chr6g0472441	MtrunA17Chr6g0472441
MtrunA17Chr6	24443101	24444100	1000	179.36	47.27	179.36	47.27	4.11	0.86	Up	1.92	0	0	Distal Intergenic	30	24445045	24449288	4244	2	MtrunA17Chr6g0472441.1	5188	MtrunA17Chr6g0472441	MtrunA17Chr6g0472441
MtrunA17Chr6	24447201	24449000	1800	260.47	103.29	260.47	103.29	2.32	1.03	Up	1.33	0	0	Promoter (<=1kb)	30	24445045	24449288	4244	2	MtrunA17Chr6g0472441.1	288	MtrunA17Chr6g0472441	MtrunA17Chr6g0472441
MtrunA17Chr6	24453401	24455300	1900	116.53	293.23	116.53	293.23	0.33	0.8	Down	-1.33	0	0	Distal Intergenic	30	24445045	24449288	4244	2	MtrunA17Chr6g0472441.1	-4114	MtrunA17Chr6g0472441	MtrunA17Chr6g0472441
MtrunA17Chr6	24456601	24458500	1900	68.55	365.01	68.55	365.01	0.43	2.62	Down	-2.41	0	0	Distal Intergenic	30	24445045	24449288	4244	2	MtrunA17Chr6g0472441.1	-7314	MtrunA17Chr6g0472441	MtrunA17Chr6g0472441
MtrunA17Chr6	24462601	24464400	1800	276.47	76.15	276.47	76.15	0.93	0.27	Up	1.86	0	0	Distal Intergenic	30	24445045	24449288	4244	2	MtrunA17Chr6g0472441.1	-13314	MtrunA17Chr6g0472441	MtrunA17Chr6g0472441
MtrunA17Chr6	24465601	24467600	2000	127.95	360.63	127.95	360.63	0.35	1.28	Down	-1.49	0	0	Distal Intergenic	30	24445045	24449288	4244	2	MtrunA17Chr6g0472441.1	-16314	MtrunA17Chr6g0472441	MtrunA17Chr6g0472441
MtrunA17Chr6	24469901	24472500	2600	179.36	497.19	179.36	497.19	0.8	2.45	Down	-1.47	0	0	Distal Intergenic	30	24487629	24490177	2549	1	MtrunA17Chr6g0472451.8	-15129	MtrunA17Chr6g0472451	MtrunA17Chr6g0472451
MtrunA17Chr6	24472601	24473700	1100	179.36	42.89	179.36	42.89	2.52	0.53	Up	2.06	0	0	Distal Intergenic	30	24487629	24490177	2549	1	MtrunA17Chr6g0472451.8	-13929	MtrunA17Chr6g0472451	MtrunA17Chr6g0472451
MtrunA17Chr6	24473401	24475500	2100	199.93	508.56	199.93	508.56	0.87	2.17	Down	-1.35	0	0	Distal Intergenic	30	24487629	24490177	2549	1	MtrunA17Chr6g0472451.8	-12129	MtrunA17Chr6g0472451	MtrunA17Chr6g0472451
MtrunA17Chr6	24476601	24478000	1400	229.63	99.79	229.63	99.79	1.17	0.67	Up	1.2	4.10338e-13	1.13789e-12	Distal Intergenic	30	24487629	24490177	2549	1	MtrunA17Chr6g0472451.8	-9629	MtrunA17Chr6g0472451	MtrunA17Chr6g0472451
MtrunA17Chr6	24479501	24482300	2800	125.67	459.55	125.67	459.55	0.22	0.94	Down	-1.87	0	0	Distal Intergenic	30	24487629	24490177	2549	1	MtrunA17Chr6g0472451.8	-5329	MtrunA17Chr6g0472451	MtrunA17Chr6g0472451
MtrunA17Chr6	24488901	24490000	1100	211.35	78.78	211.35	78.78	4.11	1.74	Up	1.42	2.22045e-15	6.56695e-15	Promoter (1-2kb)	30	24487629	24490177	2549	1	MtrunA17Chr6g0472451.8	1273	MtrunA17Chr6g0472451	MtrunA17Chr6g0472451
MtrunA17Chr6	24503701	24504900	1200	3.43	281.86	3.43	281.86	0.07	12.28	Down	-6.36	0	0	Distal Intergenic	30	24491677	24500345	8669	2	MtrunA17Chr6g0472461.22	-3357	MtrunA17Chr6g0472461	MtrunA17Chr6g0472461
MtrunA17Chr6	24506501	24508000	1500	99.39	215.33	99.39	215.33	0.94	2.23	Down	-1.12	3.76397e-11	9.8409e-11	Distal Intergenic	30	24491677	24500345	8669	2	MtrunA17Chr6g0472461.22	-6157	MtrunA17Chr6g0472461	MtrunA17Chr6g0472461
MtrunA17Chr6	24512801	24514700	1900	73.12	196.07	73.12	196.07	0.41	1.13	Down	-1.42	2.24265e-14	6.44837e-14	Distal Intergenic	30	24491677	24500345	8669	2	MtrunA17Chr6g0472461.22	-12457	MtrunA17Chr6g0472461	MtrunA17Chr6g0472461
MtrunA17Chr6	24528001	24529500	1500	250.19	84.91	250.19	84.91	1.47	0.63	Up	1.56	0	0	Distal Intergenic	30	24491677	24500345	8669	2	MtrunA17Chr6g0472461.22	-27657	MtrunA17Chr6g0472461	MtrunA17Chr6g0472461
MtrunA17Chr6	24531601	24533500	1900	286.75	130.42	286.75	130.42	1.44	0.69	Up	1.14	9.32587e-15	2.71055e-14	Distal Intergenic	30	24491677	24500345	8669	2	MtrunA17Chr6g0472461.22	-31257	MtrunA17Chr6g0472461	MtrunA17Chr6g0472461
MtrunA17Chr6	24535701	24539400	3700	107.39	435.04	107.39	435.04	0.38	1.86	Down	-2.02	0	0	Distal Intergenic	30	24565348	24570123	4776	2	MtrunA17Chr6g0472471.1	30723	MtrunA17Chr6g0472471	MtrunA17Chr6g0472471
MtrunA17Chr6	24542601	24544500	1900	236.48	101.54	236.48	101.54	1.69	0.67	Up	1.22	9.81437e-14	2.76967e-13	Distal Intergenic	30	24565348	24570123	4776	2	MtrunA17Chr6g0472471.1	25623	MtrunA17Chr6g0472471	MtrunA17Chr6g0472471
MtrunA17Chr6	24544701	24546500	1800	13.71	261.72	13.71	261.72	0.08	1.79	Down	-4.25	0	0	Distal Intergenic	30	24565348	24570123	4776	2	MtrunA17Chr6g0472471.1	23623	MtrunA17Chr6g0472471	MtrunA17Chr6g0472471
MtrunA17Chr6	24550201	24551200	1000	180.5	89.28	180.5	89.28	1.9	1.07	Up	1.02	2.03599e-08	4.87434e-08	Distal Intergenic	30	24565348	24570123	4776	2	MtrunA17Chr6g0472471.1	18923	MtrunA17Chr6g0472471	MtrunA17Chr6g0472471
MtrunA17Chr6	24566101	24568000	1900	334.73	90.16	334.73	90.16	2.58	0.86	Up	1.89	0	0	Promoter (2-3kb)	30	24565348	24570123	4776	2	MtrunA17Chr6g0472471.1	2123	MtrunA17Chr6g0472471	MtrunA17Chr6g0472471
MtrunA17Chr6	24567201	24569000	1800	63.98	204.83	63.98	204.83	0.45	1.68	Down	-1.68	0	0	Promoter (1-2kb)	30	24565348	24570123	4776	2	MtrunA17Chr6g0472471.1	1123	MtrunA17Chr6g0472471	MtrunA17Chr6g0472471
MtrunA17Chr6	24575701	24576800	1100	76.54	176.82	76.54	176.82	0.92	2.13	Down	-1.21	1.69267e-10	4.33789e-10	Distal Intergenic	30	24565348	24570123	4776	2	MtrunA17Chr6g0472471.1	-5579	MtrunA17Chr6g0472471	MtrunA17Chr6g0472471
MtrunA17Chr6	24579301	24581200	1900	119.96	292.36	119.96	292.36	1.66	4.66	Down	-1.29	0	0	Distal Intergenic	30	24565348	24570123	4776	2	MtrunA17Chr6g0472471.1	-9179	MtrunA17Chr6g0472471	MtrunA17Chr6g0472471
MtrunA17Chr6	24586501	24587900	1400	238.77	94.54	238.77	94.54	1.69	0.73	Up	1.34	8.88178e-16	2.65228e-15	Distal Intergenic	30	24596994	24597930	937	1	MtrunA17Chr6g0472481.3	-9094	MtrunA17Chr6g0472481	MtrunA17Chr6g0472481
MtrunA17Chr6	24614901	24616000	1100	3.43	241.59	3.43	241.59	0.05	4.02	Down	-6.14	0	0	Distal Intergenic	30	24619732	24624786	5055	1	MtrunA17Chr6g0472501.10	-3732	MtrunA17Chr6g0472501	MtrunA17Chr6g0472501
MtrunA17Chr6	24629701	24631700	2000	383.86	77.9	383.86	77.9	2.44	0.54	Up	2.3	0	0	Distal Intergenic	30	24639156	24639712	557	1	MtrunA17Chr6g0472511.2	-7456	MtrunA17Chr6g0472511	MtrunA17Chr6g0472511
MtrunA17Chr6	24639101	24640300	1200	74.26	199.57	74.26	199.57	1.31	3.99	Down	-1.43	1.19904e-14	3.47487e-14	Promoter (<=1kb)	30	24639156	24639712	557	1	MtrunA17Chr6g0472511.2	0	MtrunA17Chr6g0472511	MtrunA17Chr6g0472511
MtrunA17Chr6	24656801	24658400	1600	54.84	206.58	54.84	206.58	0.38	1.45	Down	-1.91	0	0	Distal Intergenic	30	24643740	24651053	7314	2	MtrunA17Chr6g0472531.22	-5749	MtrunA17Chr6g0472531	MtrunA17Chr6g0472531
MtrunA17Chr6	24663801	24665400	1600	341.59	105.04	341.59	105.04	3.05	0.75	Up	1.7	0	0	Distal Intergenic	30	24643740	24651053	7314	2	MtrunA17Chr6g0472531.22	-12749	MtrunA17Chr6g0472531	MtrunA17Chr6g0472531
MtrunA17Chr6	24680401	24682200	1800	202.21	1.75	202.21	1.75	2.85	0.03	Up	6.85	0	0	3' UTR	30	24681736	24689433	7698	2	MtrunA17Chr6g0472551.8	7233	MtrunA17Chr6g0472551	MtrunA17Chr6g0472551
MtrunA17Chr6	24685301	24687200	1900	4.57	252.97	4.57	252.97	0.09	5.85	Down	-5.79	0	0	Promoter (2-3kb)	30	24681736	24689433	7698	2	MtrunA17Chr6g0472551.8	2233	MtrunA17Chr6g0472551	MtrunA17Chr6g0472551
MtrunA17Chr6	24688001	24689900	1900	6.85	306.36	6.85	306.36	0.11	7.82	Down	-5.48	0	0	Promoter (<=1kb)	30	24681736	24689433	7698	2	MtrunA17Chr6g0472551.8	0	MtrunA17Chr6g0472551	MtrunA17Chr6g0472551
MtrunA17Chr6	24695001	24696800	1800	302.74	2.63	302.74	2.63	3.3	0.03	Up	6.85	0	0	Promoter (1-2kb)	30	24697544	24698746	1203	2	MtrunA17Chr6g0472561.4	1946	MtrunA17Chr6g0472561	MtrunA17Chr6g0472561
MtrunA17Chr6	24699101	24700900	1800	91.39	226.71	91.39	226.71	0.7	2.54	Down	-1.31	1.26565e-14	3.66513e-14	Promoter (<=1kb)	30	24697544	24698746	1203	2	MtrunA17Chr6g0472561.4	-356	MtrunA17Chr6g0472561	MtrunA17Chr6g0472561
MtrunA17Chr6	24702001	24703100	1100	177.08	88.41	177.08	88.41	3.81	1.68	Up	1	3.91526e-08	9.2915e-08	Distal Intergenic	30	24697544	24698746	1203	2	MtrunA17Chr6g0472561.4	-3256	MtrunA17Chr6g0472561	MtrunA17Chr6g0472561
MtrunA17Chr6	24704201	24706300	2100	76.54	319.49	76.54	319.49	0.84	4.88	Down	-2.06	0	0	3' UTR	30	24697544	24698746	1203	2	MtrunA17Chr6g0472561.4	-5456	MtrunA17Chr6g0472561	MtrunA17Chr6g0472561
MtrunA17Chr6	24720601	24722500	1900	75.4	266.97	75.4	266.97	0.61	2.31	Down	-1.82	0	0	Distal Intergenic	30	24705905	24714052	8148	2	MtrunA17Chr6g0472571.12	-6550	MtrunA17Chr6g0472571	MtrunA17Chr6g0472571
MtrunA17Chr6	24757201	24758700	1500	60.55	194.32	60.55	194.32	0.83	3.23	Down	-1.68	0	0	Promoter (<=1kb)	30	24751615	24756248	4634	2	MtrunA17Chr6g0472611.1	-954	MtrunA17Chr6g0472611	MtrunA17Chr6g0472611
MtrunA17Chr6	24817201	24819100	1900	314.17	3.5	314.17	3.5	1.96	0.02	Up	6.49	0	0	Distal Intergenic	30	24811623	24812060	438	2	MtrunA17Chr6g0472741.1	-5142	MtrunA17Chr6g0472741	MtrunA17Chr6g0472741
MtrunA17Chr6	24828301	24830200	1900	86.82	225.83	86.82	225.83	0.51	1.62	Down	-1.38	1.22125e-15	3.63637e-15	Distal Intergenic	30	24835037	24835143	107	1	MtrunA17Chr6g0472751	-4837	MtrunA17Chr6g0472751	MtrunA17Chr6g0472751
MtrunA17Chr6	24837401	24838400	1000	178.22	43.77	178.22	43.77	1.83	0.42	Up	2.03	0	0	Promoter (2-3kb)	30	24835037	24835143	107	1	MtrunA17Chr6g0472751	2365	MtrunA17Chr6g0472751	MtrunA17Chr6g0472751
MtrunA17Chr6	24843601	24844800	1200	3.43	175.07	3.43	175.07	0.04	2.06	Down	-5.67	0	0	Distal Intergenic	30	24835037	24835143	107	1	MtrunA17Chr6g0472751	8565	MtrunA17Chr6g0472751	MtrunA17Chr6g0472751
MtrunA17Chr6	24845801	24846800	1000	172.51	5.25	172.51	5.25	2.88	0.12	Up	5.04	0	0	Distal Intergenic	30	24835037	24835143	107	1	MtrunA17Chr6g0472751	10765	MtrunA17Chr6g0472751	MtrunA17Chr6g0472751
MtrunA17Chr6	24859501	24860700	1200	221.63	30.64	221.63	30.64	3.39	0.49	Up	2.85	0	0	Distal Intergenic	30	24864882	24864988	107	1	MtrunA17Chr6g0472761	-4182	MtrunA17Chr6g0472761	MtrunA17Chr6g0472761
MtrunA17Chr6	25044701	25046000	1300	202.21	82.28	202.21	82.28	1.49	0.64	Up	1.3	5.0826e-13	1.40587e-12	Distal Intergenic	30	25062703	25062809	107	2	MtrunA17Chr6g0472781	16809	MtrunA17Chr6g0472781	MtrunA17Chr6g0472781
MtrunA17Chr6	25076901	25078300	1400	73.12	155.81	73.12	155.81	0.65	1.66	Down	-1.09	3.24264e-08	7.71572e-08	Distal Intergenic	30	25081441	25081722	282	2	MtrunA17Chr6g0472791.2	3422	MtrunA17Chr6g0472791	MtrunA17Chr6g0472791
MtrunA17Chr6	25082201	25084900	2700	129.09	373.76	129.09	373.76	0.58	1.9	Down	-1.53	0	0	Promoter (<=1kb)	30	25081441	25081722	282	2	MtrunA17Chr6g0472791.2	-480	MtrunA17Chr6g0472791	MtrunA17Chr6g0472791
MtrunA17Chr6	25089001	25090900	1900	338.16	20.13	338.16	20.13	2.35	0.11	Up	4.07	0	0	Distal Intergenic	30	25081441	25081722	282	2	MtrunA17Chr6g0472791.2	-7280	MtrunA17Chr6g0472791	MtrunA17Chr6g0472791
MtrunA17Chr6	25114801	25116400	1600	43.41	203.95	43.41	203.95	0.34	1.8	Down	-2.23	0	0	Distal Intergenic	30	25121624	25121731	108	1	MtrunA17Chr6g0472811	-5224	MtrunA17Chr6g0472811	MtrunA17Chr6g0472811
MtrunA17Chr6	25121101	25122200	1100	73.12	157.56	73.12	157.56	0.79	1.63	Down	-1.11	1.85319e-08	4.4422e-08	Promoter (<=1kb)	30	25121624	25121731	108	1	MtrunA17Chr6g0472811	0	MtrunA17Chr6g0472811	MtrunA17Chr6g0472811
MtrunA17Chr6	25145101	25146900	1800	29.7	222.33	29.7	222.33	0.32	3.26	Down	-2.9	0	0	Distal Intergenic	30	25121624	25121731	108	1	MtrunA17Chr6g0472811	23478	MtrunA17Chr6g0472811	MtrunA17Chr6g0472811
MtrunA17Chr6	25148701	25150600	1900	14.85	385.14	14.85	385.14	0.1	2.37	Down	-4.7	0	0	Distal Intergenic	30	25121624	25121731	108	1	MtrunA17Chr6g0472811	27078	MtrunA17Chr6g0472811	MtrunA17Chr6g0472811
MtrunA17Chr6	25153101	25154400	1300	83.4	244.22	83.4	244.22	0.86	2.41	Down	-1.55	0	0	Distal Intergenic	30	25179317	25180459	1143	1	MtrunA17Chr6g0472821.2	-24917	MtrunA17Chr6g0472821	MtrunA17Chr6g0472821
MtrunA17Chr6	25156801	25158400	1600	42.27	229.34	42.27	229.34	0.29	1.67	Down	-2.44	0	0	Distal Intergenic	30	25179317	25180459	1143	1	MtrunA17Chr6g0472821.2	-20917	MtrunA17Chr6g0472821	MtrunA17Chr6g0472821
MtrunA17Chr6	25169401	25171200	1800	276.47	118.17	276.47	118.17	1.85	0.91	Up	1.23	6.66134e-16	1.99586e-15	Distal Intergenic	30	25179317	25180459	1143	1	MtrunA17Chr6g0472821.2	-8117	MtrunA17Chr6g0472821	MtrunA17Chr6g0472821
MtrunA17Chr6	25174901	25176400	1500	197.64	64.77	197.64	64.77	1.34	0.59	Up	1.61	0	0	Promoter (2-3kb)	30	25179317	25180459	1143	1	MtrunA17Chr6g0472821.2	-2917	MtrunA17Chr6g0472821	MtrunA17Chr6g0472821
MtrunA17Chr6	25193301	25194700	1400	27.42	190.82	27.42	190.82	0.33	3.29	Down	-2.8	0	0	Promoter (1-2kb)	30	25195998	25196350	353	1	MtrunA17Chr6g0472841.2	-1298	MtrunA17Chr6g0472841	MtrunA17Chr6g0472841
MtrunA17Chr6	25203801	25205700	1900	353.01	85.78	353.01	85.78	6.86	1.95	Up	2.04	0	0	3' UTR	30	25210620	25214657	4038	1	MtrunA17Chr6g0472871.8	-4920	MtrunA17Chr6g0472871	MtrunA17Chr6g0472871
MtrunA17Chr6	25207101	25208500	1400	188.5	0	188.5	0	3.44	0	Up	Inf	0	0	Promoter (2-3kb)	30	25210620	25214657	4038	1	MtrunA17Chr6g0472871.8	-2120	MtrunA17Chr6g0472871	MtrunA17Chr6g0472871
MtrunA17Chr6	25214101	25217100	3000	479.82	2.63	479.82	2.63	2.73	0.02	Up	7.51	0	0	Promoter (<=1kb)	30	25214659	25215327	669	1	MtrunA17Chr6g0472881.4	0	MtrunA17Chr6g0472881	MtrunA17Chr6g0472881
MtrunA17Chr6	25223001	25224200	1200	10.28	168.94	10.28	168.94	0.15	1.74	Down	-4.04	0	0	Promoter (1-2kb)	30	25217905	25221038	3134	2	MtrunA17Chr6g0472901.8	-1964	MtrunA17Chr6g0472901	MtrunA17Chr6g0472901
MtrunA17Chr6	25231001	25233800	2800	623.77	243.34	623.77	243.34	2.68	1.13	Up	1.36	0	0	Distal Intergenic	30	25217905	25221038	3134	2	MtrunA17Chr6g0472901.8	-9964	MtrunA17Chr6g0472901	MtrunA17Chr6g0472901
MtrunA17Chr6	25236901	25239600	2700	523.23	113.79	523.23	113.79	2.03	0.45	Up	2.2	0	0	Distal Intergenic	30	25217905	25221038	3134	2	MtrunA17Chr6g0472901.8	-15864	MtrunA17Chr6g0472901	MtrunA17Chr6g0472901
MtrunA17Chr6	25239901	25241200	1300	198.78	73.53	198.78	73.53	3.14	0.99	Up	1.43	1.02141e-14	2.96572e-14	Distal Intergenic	30	25217905	25221038	3134	2	MtrunA17Chr6g0472901.8	-18864	MtrunA17Chr6g0472901	MtrunA17Chr6g0472901
MtrunA17Chr6	25273401	25274400	1000	170.22	33.26	170.22	33.26	1.82	0.45	Up	2.36	0	0	Distal Intergenic	30	25280591	25280697	107	1	MtrunA17Chr6g0472911	-6191	MtrunA17Chr6g0472911	MtrunA17Chr6g0472911
MtrunA17Chr6	25287601	25288900	1300	202.21	44.64	202.21	44.64	1.5	0.44	Up	2.18	0	0	Distal Intergenic	30	25294474	25294578	105	1	MtrunA17Chr6g0472921	-5574	MtrunA17Chr6g0472921	MtrunA17Chr6g0472921
MtrunA17Chr6	25300301	25302200	1900	14.85	296.74	14.85	296.74	0.09	2.2	Down	-4.32	0	0	Promoter (2-3kb)	30	25304193	25304299	107	2	MtrunA17Chr6g0472931	2099	MtrunA17Chr6g0472931	MtrunA17Chr6g0472931
MtrunA17Chr6	25303201	25305100	1900	68.55	268.73	68.55	268.73	0.36	1.91	Down	-1.97	0	0	Promoter (<=1kb)	30	25304193	25304299	107	2	MtrunA17Chr6g0472931	0	MtrunA17Chr6g0472931	MtrunA17Chr6g0472931
MtrunA17Chr6	25305501	25307400	1900	327.88	100.66	327.88	100.66	1.88	0.53	Up	1.7	0	0	Promoter (1-2kb)	30	25304193	25304299	107	2	MtrunA17Chr6g0472931	-1203	MtrunA17Chr6g0472931	MtrunA17Chr6g0472931
MtrunA17Chr6	25307001	25308800	1800	38.84	183.82	38.84	183.82	0.3	1.73	Down	-2.24	0	0	Promoter (2-3kb)	30	25304193	25304299	107	2	MtrunA17Chr6g0472931	-2703	MtrunA17Chr6g0472931	MtrunA17Chr6g0472931
MtrunA17Chr6	25310601	25312300	1700	221.63	6.13	221.63	6.13	2.36	0.08	Up	5.18	0	0	Promoter (1-2kb)	30	25313920	25316169	2250	1	MtrunA17Chr6g0472941.4	-1620	MtNCR006	MtrunA17Chr6g0472941
MtrunA17Chr6	25319701	25320700	1000	85.68	174.19	85.68	174.19	1.53	5.37	Down	-1.02	2.92635e-08	6.97141e-08	Promoter (1-2kb)	30	25318333	25318705	373	1	MtrunA17Chr6g0472951.1	1369	MtrunA17Chr6g0472951	MtrunA17Chr6g0472951
MtrunA17Chr6	25321501	25323300	1800	95.96	217.96	95.96	217.96	0.45	1.14	Down	-1.18	3.01481e-12	8.15381e-12	Promoter (<=1kb)	30	25322129	25322235	107	2	MtrunA17Chr6g0472961	0	MtrunA17Chr6g0472961	MtrunA17Chr6g0472961
MtrunA17Chr6	25322701	25324600	1900	342.73	112.04	342.73	112.04	1.58	0.58	Up	1.61	0	0	Promoter (<=1kb)	30	25322129	25322235	107	2	MtrunA17Chr6g0472961	-467	MtrunA17Chr6g0472961	MtrunA17Chr6g0472961
MtrunA17Chr6	25326701	25327900	1200	183.93	0	183.93	0	2.61	0	Up	Inf	0	0	Distal Intergenic	30	25322129	25322235	107	2	MtrunA17Chr6g0472961	-4467	MtrunA17Chr6g0472961	MtrunA17Chr6g0472961
MtrunA17Chr6	25327801	25329200	1400	78.83	203.08	78.83	203.08	0.6	1.76	Down	-1.37	5.10703e-14	1.45365e-13	Distal Intergenic	30	25322129	25322235	107	2	MtrunA17Chr6g0472961	-5567	MtrunA17Chr6g0472961	MtrunA17Chr6g0472961
MtrunA17Chr6	25351601	25354200	2600	92.54	334.37	92.54	334.37	0.36	1.52	Down	-1.85	0	0	Promoter (<=1kb)	30	25352475	25352581	107	2	MtrunA17Chr6g0472971	0	MtrunA17Chr6g0472971	MtrunA17Chr6g0472971
MtrunA17Chr6	25369501	25370800	1300	183.93	79.65	183.93	79.65	1.55	0.6	Up	1.21	7.43059e-11	1.92595e-10	Distal Intergenic	30	25359093	25359199	107	2	MtrunA17Chr6g0472981	-10303	MtrunA17Chr6g0472981	MtrunA17Chr6g0472981
MtrunA17Chr6	25370701	25372300	1600	36.56	292.36	36.56	292.36	0.2	1.86	Down	-3	0	0	Distal Intergenic	30	25359093	25359199	107	2	MtrunA17Chr6g0472981	-11503	MtrunA17Chr6g0472981	MtrunA17Chr6g0472981
MtrunA17Chr6	25371801	25373300	1500	213.63	105.91	213.63	105.91	1.6	0.8	Up	1.01	1.16123e-09	2.89559e-09	Distal Intergenic	30	25359093	25359199	107	2	MtrunA17Chr6g0472981	-12603	MtrunA17Chr6g0472981	MtrunA17Chr6g0472981
MtrunA17Chr6	25380701	25384900	4200	884.24	287.11	884.24	287.11	1.77	0.74	Up	1.62	0	0	Promoter (2-3kb)	30	25387104	25387159	56	2	MtrunA17Chr6g0472982.2.5p	2259	MtrunA17Chr6g0472982	MtrunA17Chr6g0472982
MtrunA17Chr6	25384001	25385000	1000	75.4	154.06	75.4	154.06	0.52	1.92	Down	-1.03	1.55649e-07	3.61746e-07	Promoter (2-3kb)	30	25387104	25387159	56	2	MtrunA17Chr6g0472982.2.5p	2159	MtrunA17Chr6g0472982	MtrunA17Chr6g0472982
MtrunA17Chr6	25386701	25387800	1100	185.07	44.64	185.07	44.64	2.01	0.49	Up	2.05	0	0	Promoter (<=1kb)	30	25387104	25387159	56	2	MtrunA17Chr6g0472982.2.5p	0	MtrunA17Chr6g0472982	MtrunA17Chr6g0472982
MtrunA17Chr6	25480401	25482000	1600	267.33	3.5	267.33	3.5	2.79	0.04	Up	6.25	0	0	Promoter (2-3kb)	30	25483976	25484082	107	2	MtrunA17Chr6g0472991	2082	MtrunA17Chr6g0472991	MtrunA17Chr6g0472991
MtrunA17Chr6	25482401	25483900	1500	262.76	2.63	262.76	2.63	3.38	0.04	Up	6.64	0	0	Promoter (<=1kb)	30	25483976	25484082	107	2	MtrunA17Chr6g0472991	182	MtrunA17Chr6g0472991	MtrunA17Chr6g0472991
MtrunA17Chr6	25513101	25514100	1000	169.08	1.75	169.08	1.75	1.83	0.02	Up	6.59	0	0	Promoter (1-2kb)	30	25515953	25522967	7015	1	MtrunA17Chr6g0473001.12	-1853	MtrunA17Chr6g0473001	MtrunA17Chr6g0473001
MtrunA17Chr6	25521101	25522300	1200	3.43	192.57	3.43	192.57	0.04	2.5	Down	-5.81	0	0	Exon (MtrunA17Chr6g0473001.12/MtrunA17Chr6g0473001, exon 5 of 6)	30	25525924	25528399	2476	1	MtrunA17Chr6g0473011.9	-3624	MtrunA17Chr6g0473011	MtrunA17Chr6g0473011
MtrunA17Chr6	25527101	25529000	1900	38.84	340.5	38.84	340.5	0.35	2.64	Down	-3.13	0	0	Promoter (1-2kb)	30	25525924	25528399	2476	1	MtrunA17Chr6g0473011.9	1178	MtrunA17Chr6g0473011	MtrunA17Chr6g0473011
MtrunA17Chr6	25560501	25562100	1600	89.11	202.2	89.11	202.2	0.74	2.45	Down	-1.18	1.89262e-11	4.99565e-11	Distal Intergenic	30	25575072	25580732	5661	1	MtrunA17Chr6g0473031.6	-12972	MtrunA17Chr6g0473031	MtrunA17Chr6g0473031
MtrunA17Chr6	25561801	25563300	1500	211.35	89.28	211.35	89.28	1.59	0.65	Up	1.24	9.12825e-13	2.50558e-12	Distal Intergenic	30	25575072	25580732	5661	1	MtrunA17Chr6g0473031.6	-11772	MtrunA17Chr6g0473031	MtrunA17Chr6g0473031
MtrunA17Chr6	25566601	25567900	1300	21.71	183.82	21.71	183.82	0.15	1.36	Down	-3.08	0	0	Distal Intergenic	30	25575072	25580732	5661	1	MtrunA17Chr6g0473031.6	-7172	MtrunA17Chr6g0473031	MtrunA17Chr6g0473031
MtrunA17Chr6	25570701	25572000	1300	110.82	256.47	110.82	256.47	1.16	2.99	Down	-1.21	1.29896e-14	3.75997e-14	Distal Intergenic	30	25575072	25580732	5661	1	MtrunA17Chr6g0473031.6	-3072	MtrunA17Chr6g0473031	MtrunA17Chr6g0473031
MtrunA17Chr6	25577001	25578900	1900	276.47	1.75	276.47	1.75	2.51	0.02	Up	7.3	0	0	Promoter (1-2kb)	30	25575072	25580732	5661	1	MtrunA17Chr6g0473031.6	1930	MtrunA17Chr6g0473031	MtrunA17Chr6g0473031
MtrunA17Chr6	25593701	25594900	1200	194.21	82.28	194.21	82.28	1.25	0.58	Up	1.24	8.52951e-12	2.27476e-11	Distal Intergenic	30	25600501	25600581	81	1	MtrunA17Chr6g0473042	-5601	MtrunA17Chr6g0473042	MtrunA17Chr6g0473042
MtrunA17Chr6	25602001	25603000	1000	6.85	203.08	6.85	203.08	0.1	2.28	Down	-4.89	0	0	Promoter (<=1kb)	30	25601068	25601148	81	2	MtrunA17Chr6g0473043	-854	MtrunA17Chr6g0473043	MtrunA17Chr6g0473043
MtrunA17Chr6	25605201	25607100	1900	33.13	274.85	33.13	274.85	0.22	2.34	Down	-3.05	0	0	Distal Intergenic	30	25601068	25601148	81	2	MtrunA17Chr6g0473043	-4054	MtrunA17Chr6g0473043	MtrunA17Chr6g0473043
MtrunA17Chr6	25608901	25610600	1700	89.11	186.44	89.11	186.44	0.75	1.2	Down	-1.07	3.07573e-09	7.56745e-09	Distal Intergenic	30	25601068	25601148	81	2	MtrunA17Chr6g0473043	-7754	MtrunA17Chr6g0473043	MtrunA17Chr6g0473043
MtrunA17Chr6	25615901	25617300	1400	191.93	42.02	191.93	42.02	1.51	0.32	Up	2.19	0	0	Distal Intergenic	30	25624795	25624901	107	2	MtrunA17Chr6g0473051	7601	MtrunA17Chr6g0473051	MtrunA17Chr6g0473051
MtrunA17Chr6	25617401	25619500	2100	346.16	80.53	346.16	80.53	1.44	0.39	Up	2.1	0	0	Distal Intergenic	30	25624795	25624901	107	2	MtrunA17Chr6g0473051	5401	MtrunA17Chr6g0473051	MtrunA17Chr6g0473051
MtrunA17Chr6	25633701	25634700	1000	170.22	61.27	170.22	61.27	2.08	0.8	Up	1.47	2.77778e-13	7.74095e-13	Distal Intergenic	30	25624795	25624901	107	2	MtrunA17Chr6g0473051	-8801	MtrunA17Chr6g0473051	MtrunA17Chr6g0473051
MtrunA17Chr6	25638801	25639800	1000	166.79	70.9	166.79	70.9	1.96	0.85	Up	1.23	2.79851e-10	7.1196e-10	Distal Intergenic	30	25641401	25646239	4839	2	MtrunA17Chr6g0473061.22	6439	MtrunA17Chr6g0473061	MtrunA17Chr6g0473061
MtrunA17Chr6	25657201	25659000	1800	35.42	238.96	35.42	238.96	0.26	2.17	Down	-2.75	0	0	Promoter (<=1kb)	30	25658468	25658779	312	1	MtrunA17Chr6g0473101.4	0	MtrunA17Chr6g0473101	MtrunA17Chr6g0473101
MtrunA17Chr6	25676601	25678400	1800	251.33	0.88	251.33	0.88	1.52	0.01	Up	8.17	0	0	Promoter (<=1kb)	30	25677068	25677199	132	1	MtrunA17Chr6g0473141.1	0	MtrunA17Chr6g0473141	MtrunA17Chr6g0473141
MtrunA17Chr6	25692201	25694100	1900	75.4	270.48	75.4	270.48	0.76	2.5	Down	-1.84	0	0	Distal Intergenic	30	25677068	25677199	132	1	MtrunA17Chr6g0473141.1	15134	MtrunA17Chr6g0473141	MtrunA17Chr6g0473141
MtrunA17Chr6	25699501	25701400	1900	99.39	287.11	99.39	287.11	0.77	1.85	Down	-1.53	0	0	Distal Intergenic	30	25677068	25677199	132	1	MtrunA17Chr6g0473141.1	22434	MtrunA17Chr6g0473141	MtrunA17Chr6g0473141
MtrunA17Chr6	25701101	25702400	1300	166.79	29.76	166.79	29.76	2.33	0.37	Up	2.49	0	0	Distal Intergenic	30	25677068	25677199	132	1	MtrunA17Chr6g0473141.1	24034	MtrunA17Chr6g0473141	MtrunA17Chr6g0473141
MtrunA17Chr6	25701801	25703500	1700	12.57	168.06	12.57	168.06	0.1	1.46	Down	-3.74	0	0	Distal Intergenic	30	25677068	25677199	132	1	MtrunA17Chr6g0473141.1	24734	MtrunA17Chr6g0473141	MtrunA17Chr6g0473141
MtrunA17Chr6	25709701	25711200	1500	37.7	183.82	37.7	183.82	0.34	1.89	Down	-2.29	0	0	Distal Intergenic	30	25677068	25677199	132	1	MtrunA17Chr6g0473141.1	32634	MtrunA17Chr6g0473141	MtrunA17Chr6g0473141
MtrunA17Chr6	25717201	25718400	1200	5.71	205.7	5.71	205.7	0.08	3.02	Down	-5.17	0	0	Distal Intergenic	30	25757066	25763638	6573	1	MtrunA17Chr6g0473151.6	-38666	MtrunA17Chr6g0473151	MtrunA17Chr6g0473151
MtrunA17Chr6	25725401	25727100	1700	95.96	203.95	95.96	203.95	0.55	1.48	Down	-1.09	2.85904e-10	7.27178e-10	Distal Intergenic	30	25757066	25763638	6573	1	MtrunA17Chr6g0473151.6	-29966	MtrunA17Chr6g0473151	MtrunA17Chr6g0473151
MtrunA17Chr6	25738201	25739400	1200	30.85	165.44	30.85	165.44	0.24	1.91	Down	-2.42	0	0	Distal Intergenic	30	25757066	25763638	6573	1	MtrunA17Chr6g0473151.6	-17666	MtrunA17Chr6g0473151	MtrunA17Chr6g0473151
MtrunA17Chr6	25740201	25741700	1500	25.13	189.07	25.13	189.07	0.22	2.55	Down	-2.91	0	0	Distal Intergenic	30	25757066	25763638	6573	1	MtrunA17Chr6g0473151.6	-15366	MtrunA17Chr6g0473151	MtrunA17Chr6g0473151
MtrunA17Chr6	25767301	25768400	1100	191.93	33.26	191.93	33.26	1.71	0.32	Up	2.53	0	0	Promoter (2-3kb)	30	25765154	25765259	106	2	MtrunA17Chr6g0473161	-2043	MtrunA17Chr6g0473161	MtrunA17Chr6g0473161
MtrunA17Chr6	25771001	25772900	1900	154.23	328.25	154.23	328.25	0.71	2.11	Down	-1.09	1.11022e-15	3.30748e-15	Distal Intergenic	30	25765154	25765259	106	2	MtrunA17Chr6g0473161	-5743	MtrunA17Chr6g0473161	MtrunA17Chr6g0473161
MtrunA17Chr6	25774201	25776100	1900	89.11	287.11	89.11	287.11	0.58	2.4	Down	-1.69	0	0	Distal Intergenic	30	25765154	25765259	106	2	MtrunA17Chr6g0473161	-8943	MtrunA17Chr6g0473161	MtrunA17Chr6g0473161
MtrunA17Chr6	25778301	25779900	1600	12.57	235.46	12.57	235.46	0.14	2.6	Down	-4.23	0	0	Distal Intergenic	30	25765154	25765259	106	2	MtrunA17Chr6g0473161	-13043	MtrunA17Chr6g0473161	MtrunA17Chr6g0473161
MtrunA17Chr6	25783801	25786400	2600	95.96	520.82	95.96	520.82	0.42	2.7	Down	-2.44	0	0	Distal Intergenic	30	25801587	25802249	663	1	MtrunA17Chr6g0473171.2	-15187	MtrunA17Chr6g0473171	MtrunA17Chr6g0473171
MtrunA17Chr6	25786701	25788600	1900	270.76	80.53	270.76	80.53	2.37	0.93	Up	1.75	0	0	Distal Intergenic	30	25801587	25802249	663	1	MtrunA17Chr6g0473171.2	-12987	MtrunA17Chr6g0473171	MtrunA17Chr6g0473171
MtrunA17Chr6	25788201	25789800	1600	47.98	210.08	47.98	210.08	0.37	1.53	Down	-2.13	0	0	Distal Intergenic	30	25801587	25802249	663	1	MtrunA17Chr6g0473171.2	-11787	MtrunA17Chr6g0473171	MtrunA17Chr6g0473171
MtrunA17Chr6	25792301	25795300	3000	706.02	42.02	706.02	42.02	3.4	0.21	Up	4.07	0	0	Distal Intergenic	30	25801587	25802249	663	1	MtrunA17Chr6g0473171.2	-6287	MtrunA17Chr6g0473171	MtrunA17Chr6g0473171
MtrunA17Chr6	25796001	25798800	2800	440.98	88.41	440.98	88.41	1.77	0.5	Up	2.32	0	0	Promoter (2-3kb)	30	25801587	25802249	663	1	MtrunA17Chr6g0473171.2	-2787	MtrunA17Chr6g0473171	MtrunA17Chr6g0473171
MtrunA17Chr6	25810601	25811600	1000	76.54	171.56	76.54	171.56	1.05	2.65	Down	-1.16	9.93265e-10	2.48363e-09	Promoter (<=1kb)	30	25810144	25810959	816	1	MtrunA17Chr6g0473181.1	458	MtrunA17Chr6g0473181	MtrunA17Chr6g0473181
MtrunA17Chr6	25812501	25814400	1900	61.69	217.08	61.69	217.08	0.85	2.82	Down	-1.82	0	0	Promoter (2-3kb)	30	25810144	25810959	816	1	MtrunA17Chr6g0473181.1	2358	MtrunA17Chr6g0473181	MtrunA17Chr6g0473181
MtrunA17Chr6	25819501	25820600	1100	182.79	84.91	182.79	84.91	4.14	2.25	Up	1.11	1.42536e-09	3.54544e-09	Distal Intergenic	30	25828956	25829893	938	1	MtrunA17Chr6g0473191.2	-8356	MtrunA17Chr6g0473191	MtrunA17Chr6g0473191
MtrunA17Chr6	25833501	25836800	3300	748.29	247.72	748.29	247.72	2.97	1.19	Up	1.59	0	0	Distal Intergenic	30	25828956	25829893	938	1	MtrunA17Chr6g0473191.2	4546	MtrunA17Chr6g0473191	MtrunA17Chr6g0473191
MtrunA17Chr6	25842401	25843800	1400	213.63	92.78	213.63	92.78	1.49	0.65	Up	1.2	2.58327e-12	7.00034e-12	Distal Intergenic	30	25828956	25829893	938	1	MtrunA17Chr6g0473191.2	13446	MtrunA17Chr6g0473191	MtrunA17Chr6g0473191
MtrunA17Chr6	25860501	25862900	2400	10.28	428.91	10.28	428.91	0.06	3.61	Down	-5.38	0	0	Promoter (<=1kb)	30	25861186	25861290	105	2	MtrunA17Chr6g0473201	0	MtrunA17Chr6g0473201	MtrunA17Chr6g0473201
MtrunA17Chr6	25871101	25873100	2000	398.71	188.2	398.71	188.2	2.53	1.12	Up	1.08	0	0	Distal Intergenic	30	25861186	25861290	105	2	MtrunA17Chr6g0473201	-9812	MtrunA17Chr6g0473201	MtrunA17Chr6g0473201
MtrunA17Chr6	25875401	25876400	1000	10.28	178.57	10.28	178.57	0.11	2.5	Down	-4.12	0	0	Distal Intergenic	30	25861186	25861290	105	2	MtrunA17Chr6g0473201	-14112	MtrunA17Chr6g0473201	MtrunA17Chr6g0473201
MtrunA17Chr6	25876701	25877800	1100	29.7	238.96	29.7	238.96	0.31	2.16	Down	-3.01	0	0	Distal Intergenic	30	25861186	25861290	105	2	MtrunA17Chr6g0473201	-15412	MtrunA17Chr6g0473201	MtrunA17Chr6g0473201
MtrunA17Chr6	25893301	25896300	3000	317.6	710.77	317.6	710.77	2.17	5.37	Down	-1.16	0	0	Distal Intergenic	30	25899688	25900534	847	2	MtrunA17Chr6g0473211.1	4234	MtrunA17Chr6g0473211	MtrunA17Chr6g0473211
MtrunA17Chr6	25898301	25899700	1400	187.36	74.4	187.36	74.4	2.66	1.49	Up	1.33	1.2661e-12	3.46193e-12	Promoter (<=1kb)	30	25899688	25900534	847	2	MtrunA17Chr6g0473211.1	834	MtrunA17Chr6g0473211	MtrunA17Chr6g0473211
MtrunA17Chr6	25903001	25904600	1600	69.69	197.82	69.69	197.82	0.55	1.77	Down	-1.51	1.33227e-15	3.96171e-15	Promoter (2-3kb)	30	25899688	25900534	847	2	MtrunA17Chr6g0473211.1	-2468	MtrunA17Chr6g0473211	MtrunA17Chr6g0473211
MtrunA17Chr6	25907401	25909300	1900	342.73	41.14	342.73	41.14	2.41	0.33	Up	3.06	0	0	Distal Intergenic	30	25899688	25900534	847	2	MtrunA17Chr6g0473211.1	-6868	MtrunA17Chr6g0473211	MtrunA17Chr6g0473211
MtrunA17Chr6	25913201	25915000	1800	271.9	12.25	271.9	12.25	1.23	0.08	Up	4.47	0	0	Distal Intergenic	30	25925768	25926971	1204	1	MtrunA17Chr6g0473221.2	-10768	MtrunA17Chr6g0473221	MtrunA17Chr6g0473221
MtrunA17Chr6	25930801	25932700	1900	14.85	316.87	14.85	316.87	0.17	5.05	Down	-4.42	0	0	Distal Intergenic	30	25926973	25929787	2815	1	MtrunA17Chr6g0473231.4	3829	MtrunA17Chr6g0473231	MtrunA17Chr6g0473231
MtrunA17Chr6	25944301	25946300	2000	350.73	51.64	350.73	51.64	2.84	0.35	Up	2.76	0	0	Distal Intergenic	30	25955958	25957808	1851	1	MtrunA17Chr6g0473241.2	-9658	MtrunA17Chr6g0473241	MtrunA17Chr6g0473241
MtrunA17Chr6	25964001	25965100	1100	165.65	21.88	165.65	21.88	2.15	0.29	Up	2.92	0	0	Distal Intergenic	30	25960556	25962366	1811	1	MtrunA17Chr6g0473251.1	3446	MtrunA17Chr6g0473251	MtrunA17Chr6g0473251
MtrunA17Chr6	25983901	25985700	1800	65.12	210.08	65.12	210.08	0.58	2.71	Down	-1.69	0	0	Distal Intergenic	30	25978649	25978753	105	2	MtrunA17Chr6g0473271	-5149	MtrunA17Chr6g0473271	MtrunA17Chr6g0473271
MtrunA17Chr6	25991001	25996300	5300	1158.42	220.58	1158.42	220.58	1.81	0.4	Up	2.39	0	0	Distal Intergenic	30	26005912	26006755	844	2	MtrunA17Chr6g0473281.1	10455	MtrunA17Chr6g0473281	MtrunA17Chr6g0473281
MtrunA17Chr6	26006501	26008100	1600	223.92	1.75	223.92	1.75	2.97	0.03	Up	7	0	0	Promoter (<=1kb)	30	26005912	26006755	844	2	MtrunA17Chr6g0473281.1	0	MtrunA17Chr6g0473281	MtrunA17Chr6g0473281
MtrunA17Chr6	26008401	26010500	2100	385	3.5	385	3.5	3.48	0.04	Up	6.78	0	0	Promoter (<=1kb)	30	26008403	26008773	371	1	MtrunA17Chr6g0473301.1	0	MtrunA17Chr6g0473301	MtrunA17Chr6g0473301
MtrunA17Chr6	26010601	26012600	2000	393	112.04	393	112.04	2.12	0.67	Up	1.81	0	0	Promoter (1-2kb)	30	26008132	26009066	935	2	MtrunA17Chr6g0473291.4	-1536	MtrunA17Chr6g0473291	MtrunA17Chr6g0473291
MtrunA17Chr6	26012701	26017400	4700	1084.17	217.08	1084.17	217.08	3.1	0.7	Up	2.32	0	0	Distal Intergenic	30	26008132	26009066	935	2	MtrunA17Chr6g0473291.4	-3636	MtrunA17Chr6g0473291	MtrunA17Chr6g0473291
MtrunA17Chr6	26019501	26020700	1200	212.49	17.51	212.49	17.51	1.35	0.13	Up	3.6	0	0	Distal Intergenic	30	26008132	26009066	935	2	MtrunA17Chr6g0473291.4	-10436	MtrunA17Chr6g0473291	MtrunA17Chr6g0473291
MtrunA17Chr6	26032101	26035300	3200	204.5	606.6	204.5	606.6	0.9	2.5	Down	-1.57	0	0	Distal Intergenic	30	26046909	26051103	4195	1	MtrunA17Chr6g0473311.4	-11609	MtrunA17Chr6g0473311	MtrunA17Chr6g0473311
MtrunA17Chr6	26040901	26041900	1000	189.64	85.78	189.64	85.78	2.07	1.08	Up	1.14	2.35072e-10	5.99594e-10	Distal Intergenic	30	26046909	26051103	4195	1	MtrunA17Chr6g0473311.4	-5009	MtrunA17Chr6g0473311	MtrunA17Chr6g0473311
MtrunA17Chr6	26051601	26053400	1800	63.98	185.57	63.98	185.57	0.6	2.31	Down	-1.54	3.77476e-15	1.10965e-14	Promoter (<=1kb)	30	26047570	26051077	3508	2	MtrunA17Chr6g0473321	-525	MtrunA17Chr6g0473321	MtrunA17Chr6g0473321
MtrunA17Chr6	26083201	26084600	1400	39.99	152.31	39.99	152.31	0.39	1.56	Down	-1.93	0	0	Distal Intergenic	30	26078234	26079859	1626	1	MtrunA17Chr6g0473351.1	4968	MtrunA17Chr6g0473351	MtrunA17Chr6g0473351
MtrunA17Chr6	26088401	26089600	1200	36.56	201.33	36.56	201.33	0.72	4.59	Down	-2.46	0	0	Distal Intergenic	30	26078234	26079859	1626	1	MtrunA17Chr6g0473351.1	10168	MtrunA17Chr6g0473351	MtrunA17Chr6g0473351
MtrunA17Chr6	26094801	26096300	1500	220.49	39.39	220.49	39.39	1.52	0.26	Up	2.48	0	0	Distal Intergenic	30	26078234	26079859	1626	1	MtrunA17Chr6g0473351.1	16568	MtrunA17Chr6g0473351	MtrunA17Chr6g0473351
MtrunA17Chr6	26105901	26107000	1100	190.79	13.13	190.79	13.13	1.57	0.11	Up	3.86	0	0	Distal Intergenic	30	26078234	26079859	1626	1	MtrunA17Chr6g0473351.1	27668	MtrunA17Chr6g0473351	MtrunA17Chr6g0473351
MtrunA17Chr6	26115301	26116300	1000	171.36	63.02	171.36	63.02	2.74	1.04	Up	1.44	5.45342e-13	1.50677e-12	Distal Intergenic	30	26078234	26079859	1626	1	MtrunA17Chr6g0473351.1	37068	MtrunA17Chr6g0473351	MtrunA17Chr6g0473351
MtrunA17Chr6	26116601	26119400	2800	598.63	91.91	598.63	91.91	2.83	0.42	Up	2.7	0	0	Distal Intergenic	30	26078234	26079859	1626	1	MtrunA17Chr6g0473351.1	38368	MtrunA17Chr6g0473351	MtrunA17Chr6g0473351
MtrunA17Chr6	26123801	26124900	1100	55.98	194.32	55.98	194.32	0.74	2.79	Down	-1.8	0	0	Distal Intergenic	30	26078234	26079859	1626	1	MtrunA17Chr6g0473351.1	45568	MtrunA17Chr6g0473351	MtrunA17Chr6g0473351
MtrunA17Chr6	26142601	26145200	2600	159.94	342.25	159.94	342.25	0.79	1.43	Down	-1.1	2.22045e-16	6.71997e-16	Distal Intergenic	30	26170626	26170732	107	1	MtrunA17Chr6g0473361	-25426	MtrunA17Chr6g0473361	MtrunA17Chr6g0473361
MtrunA17Chr6	26149701	26152100	2400	66.26	393.02	66.26	393.02	0.39	3.02	Down	-2.57	0	0	Distal Intergenic	30	26170626	26170732	107	1	MtrunA17Chr6g0473361	-18526	MtrunA17Chr6g0473361	MtrunA17Chr6g0473361
MtrunA17Chr6	26154501	26156200	1700	267.33	41.14	267.33	41.14	1.76	0.3	Up	2.7	0	0	Distal Intergenic	30	26170626	26170732	107	1	MtrunA17Chr6g0473361	-14426	MtrunA17Chr6g0473361	MtrunA17Chr6g0473361
MtrunA17Chr6	26156601	26158300	1700	239.91	13.13	239.91	13.13	1.53	0.11	Up	4.19	0	0	Distal Intergenic	30	26170626	26170732	107	1	MtrunA17Chr6g0473361	-12326	MtrunA17Chr6g0473361	MtrunA17Chr6g0473361
MtrunA17Chr6	26160601	26162800	2200	404.42	46.39	404.42	46.39	1.79	0.22	Up	3.12	0	0	Distal Intergenic	30	26170626	26170732	107	1	MtrunA17Chr6g0473361	-7826	MtrunA17Chr6g0473361	MtrunA17Chr6g0473361
MtrunA17Chr6	26167601	26169300	1700	274.18	62.15	274.18	62.15	1.86	0.51	Up	2.14	0	0	Promoter (1-2kb)	30	26170626	26170732	107	1	MtrunA17Chr6g0473361	-1326	MtrunA17Chr6g0473361	MtrunA17Chr6g0473361
MtrunA17Chr6	26173701	26175300	1600	201.07	37.64	201.07	37.64	1.18	0.25	Up	2.42	0	0	Distal Intergenic	30	26170626	26170732	107	1	MtrunA17Chr6g0473361	3076	MtrunA17Chr6g0473361	MtrunA17Chr6g0473361
MtrunA17Chr6	26206701	26209000	2300	154.23	365.89	154.23	365.89	0.85	1.74	Down	-1.25	0	0	Distal Intergenic	30	26170626	26170732	107	1	MtrunA17Chr6g0473361	36076	MtrunA17Chr6g0473361	MtrunA17Chr6g0473361
MtrunA17Chr6	26213501	26215400	1900	290.18	55.15	290.18	55.15	2.56	0.46	Up	2.4	0	0	Distal Intergenic	30	26170626	26170732	107	1	MtrunA17Chr6g0473361	42876	MtrunA17Chr6g0473361	MtrunA17Chr6g0473361
MtrunA17Chr6	26216501	26218400	1900	92.54	302.86	92.54	302.86	0.57	2.1	Down	-1.71	0	0	Distal Intergenic	30	26261365	26266320	4956	1	MtrunA17Chr6g0473381.4	-42965	MtrunA17Chr6g0473381	MtrunA17Chr6g0473381
MtrunA17Chr6	26218501	26220400	1900	84.54	218.83	84.54	218.83	0.74	2.25	Down	-1.37	4.21885e-15	1.23861e-14	Distal Intergenic	30	26261365	26266320	4956	1	MtrunA17Chr6g0473381.4	-40965	MtrunA17Chr6g0473381	MtrunA17Chr6g0473381
MtrunA17Chr6	26227101	26228100	1000	167.94	26.26	167.94	26.26	1.49	0.29	Up	2.68	0	0	Distal Intergenic	30	26261365	26266320	4956	1	MtrunA17Chr6g0473381.4	-33265	MtrunA17Chr6g0473381	MtrunA17Chr6g0473381
MtrunA17Chr6	26237901	26239900	2000	159.94	365.01	159.94	365.01	0.99	2.72	Down	-1.19	0	0	Distal Intergenic	30	26261365	26266320	4956	1	MtrunA17Chr6g0473381.4	-21465	MtrunA17Chr6g0473381	MtrunA17Chr6g0473381
MtrunA17Chr6	26243401	26245200	1800	225.06	56.02	225.06	56.02	1.42	0.5	Up	2.01	0	0	Distal Intergenic	30	26261365	26266320	4956	1	MtrunA17Chr6g0473381.4	-16165	MtrunA17Chr6g0473381	MtrunA17Chr6g0473381
MtrunA17Chr6	26244301	26246700	2400	150.8	385.14	150.8	385.14	0.67	2.25	Down	-1.35	0	0	Distal Intergenic	30	26261365	26266320	4956	1	MtrunA17Chr6g0473381.4	-14665	MtrunA17Chr6g0473381	MtrunA17Chr6g0473381
MtrunA17Chr6	26254501	26255700	1200	54.84	196.95	54.84	196.95	0.44	1.51	Down	-1.84	0	0	Distal Intergenic	30	26261365	26266320	4956	1	MtrunA17Chr6g0473381.4	-5665	MtrunA17Chr6g0473381	MtrunA17Chr6g0473381
MtrunA17Chr6	26262601	26264500	1900	282.18	2.63	282.18	2.63	2.82	0.03	Up	6.75	0	0	Promoter (1-2kb)	30	26261001	26261518	518	2	MtrunA17Chr6g0473371.3	-1084	MtrunA17Chr6g0473371	MtrunA17Chr6g0473371
MtrunA17Chr6	26273301	26274600	1300	235.34	107.67	235.34	107.67	2.65	1.5	Up	1.13	3.00227e-12	8.12042e-12	Promoter (1-2kb)	30	26271402	26273313	1912	1	MtrunA17Chr6g0473421.6	1900	MtrunA17Chr6g0473421	MtrunA17Chr6g0473421
MtrunA17Chr6	26276301	26279300	3000	361.01	81.41	361.01	81.41	2.75	0.66	Up	2.15	0	0	Distal Intergenic	30	26271402	26273313	1912	1	MtrunA17Chr6g0473421.6	4900	MtrunA17Chr6g0473421	MtrunA17Chr6g0473421
MtrunA17Chr6	26280301	26283500	3200	347.3	723.9	347.3	723.9	1.38	3.65	Down	-1.06	0	0	Distal Intergenic	30	26271402	26273313	1912	1	MtrunA17Chr6g0473421.6	8900	MtrunA17Chr6g0473421	MtrunA17Chr6g0473421
MtrunA17Chr6	26294901	26296500	1600	83.4	234.59	83.4	234.59	1.04	4.29	Down	-1.49	0	0	Distal Intergenic	30	26312937	26314571	1635	1	MtrunA17Chr6g0473431.1	-16437	MtrunA17Chr6g0473431	MtrunA17Chr6g0473431
MtrunA17Chr6	26303301	26304800	1500	89.11	193.45	89.11	193.45	1	2.84	Down	-1.12	3.35679e-10	8.52e-10	Distal Intergenic	30	26312937	26314571	1635	1	MtrunA17Chr6g0473431.1	-8137	MtrunA17Chr6g0473431	MtrunA17Chr6g0473431
MtrunA17Chr6	26310601	26312400	1800	275.33	46.39	275.33	46.39	1.78	0.36	Up	2.57	0	0	Promoter (<=1kb)	30	26312937	26314571	1635	1	MtrunA17Chr6g0473431.1	-537	MtrunA17Chr6g0473431	MtrunA17Chr6g0473431
MtrunA17Chr6	26320601	26321900	1300	197.64	57.77	197.64	57.77	1.65	0.49	Up	1.77	0	0	Distal Intergenic	30	26312937	26314571	1635	1	MtrunA17Chr6g0473431.1	7665	MtrunA17Chr6g0473431	MtrunA17Chr6g0473431
MtrunA17Chr6	26327401	26328700	1300	206.78	102.41	206.78	102.41	1.59	0.83	Up	1.01	2.04544e-09	5.06045e-09	Distal Intergenic	30	26337082	26338917	1836	1	MtrunA17Chr6g0473441.2	-8382	MtrunA17Chr6g0473441	MtrunA17Chr6g0473441
MtrunA17Chr6	26343901	26345700	1800	270.76	134.8	270.76	134.8	1.07	0.56	Up	1.01	9.29723e-12	2.47723e-11	Distal Intergenic	30	26337082	26338917	1836	1	MtrunA17Chr6g0473441.2	6820	MtrunA17Chr6g0473441	MtrunA17Chr6g0473441
MtrunA17Chr6	26404901	26406800	1900	284.47	141.8	284.47	141.8	2.38	1.48	Up	1	3.01381e-12	8.15147e-12	Distal Intergenic	30	26412733	26413707	975	1	MtrunA17Chr6g0473451.1	-5933	MtrunA17Chr6g0473451	MtrunA17Chr6g0473451
MtrunA17Chr6	26412901	26414200	1300	186.22	2.63	186.22	2.63	1.58	0.03	Up	6.15	0	0	Promoter (<=1kb)	30	26413722	26414345	624	1	MtrunA17Chr6g0473461.1	0	MtrunA17Chr6g0473461	MtrunA17Chr6g0473461
MtrunA17Chr6	26423501	26425400	1900	42.27	365.01	42.27	365.01	0.48	3.42	Down	-3.11	0	0	Promoter (<=1kb)	30	26424759	26428505	3747	1	MtrunA17Chr6g0473471.7	0	MtrunA17Chr6g0473471	MtrunA17Chr6g0473471
MtrunA17Chr6	26425501	26426500	1000	82.25	167.19	82.25	167.19	1.01	2.15	Down	-1.02	5.57726e-08	1.31636e-07	Promoter (<=1kb)	30	26424759	26428505	3747	1	MtrunA17Chr6g0473471.7	743	MtrunA17Chr6g0473471	MtrunA17Chr6g0473471
MtrunA17Chr6	26435501	26436600	1100	103.96	210.95	103.96	210.95	1.08	2.92	Down	-1.02	1.13113e-09	2.82135e-09	Distal Intergenic	30	26430483	26432117	1635	1	MtrunA17Chr6g0473481.1	5019	MtrunA17Chr6g0473481	MtrunA17Chr6g0473481
MtrunA17Chr6	26443701	26445600	1900	314.17	137.43	314.17	137.43	1.22	0.67	Up	1.19	0	0	Distal Intergenic	30	26430483	26432117	1635	1	MtrunA17Chr6g0473481.1	13219	MtrunA17Chr6g0473481	MtrunA17Chr6g0473481
MtrunA17Chr6	26452101	26457400	5300	1191.55	554.08	1191.55	554.08	1.12	0.59	Up	1.1	0	0	Distal Intergenic	30	26430483	26432117	1635	1	MtrunA17Chr6g0473481.1	21619	MtrunA17Chr6g0473481	MtrunA17Chr6g0473481
MtrunA17Chr6	26473501	26475700	2200	431.84	147.05	431.84	147.05	1.66	0.58	Up	1.55	0	0	Distal Intergenic	30	26481654	26483288	1635	1	MtrunA17Chr6g0473491.1	-5954	MtrunA17Chr6g0473491	MtrunA17Chr6g0473491
MtrunA17Chr6	26476301	26477300	1000	76.54	156.68	76.54	156.68	0.45	1.17	Down	-1.03	1.1479e-07	2.67945e-07	Distal Intergenic	30	26481654	26483288	1635	1	MtrunA17Chr6g0473491.1	-4354	MtrunA17Chr6g0473491	MtrunA17Chr6g0473491
MtrunA17Chr6	26477901	26479200	1300	94.82	189.07	94.82	189.07	0.63	1.57	Down	-1	1.63051e-08	3.91668e-08	Promoter (2-3kb)	30	26481654	26483288	1635	1	MtrunA17Chr6g0473491.1	-2454	MtrunA17Chr6g0473491	MtrunA17Chr6g0473491
MtrunA17Chr6	26480601	26482500	1900	316.45	142.68	316.45	142.68	1.62	0.78	Up	1.15	2.22045e-16	6.71997e-16	Promoter (<=1kb)	30	26481654	26483288	1635	1	MtrunA17Chr6g0473491.1	0	MtrunA17Chr6g0473491	MtrunA17Chr6g0473491
MtrunA17Chr6	26492501	26495500	3000	114.24	477.05	114.24	477.05	0.64	2.86	Down	-2.06	0	0	Promoter (<=1kb)	30	26493685	26495059	1375	1	MtrunA17Chr6g0473501.2	0	MtrunA17Chr6g0473501	MtrunA17Chr6g0473501
MtrunA17Chr6	26522201	26523800	1600	209.06	27.14	209.06	27.14	1.82	0.25	Up	2.95	0	0	Promoter (1-2kb)	30	26525712	26525818	107	1	MtrunA17Chr6g0473521	-1912	MtrunA17Chr6g0473521	MtrunA17Chr6g0473521
MtrunA17Chr6	26523801	26525200	1400	50.27	150.56	50.27	150.56	0.45	1.41	Down	-1.58	4.51417e-13	1.25032e-12	Promoter (<=1kb)	30	26525712	26525818	107	1	MtrunA17Chr6g0473521	-512	MtrunA17Chr6g0473521	MtrunA17Chr6g0473521
MtrunA17Chr6	26548201	26551800	3600	674.03	28.89	674.03	28.89	3.36	0.16	Up	4.54	0	0	Promoter (2-3kb)	30	26554111	26555767	1657	1	MtrunA17Chr6g0473541.3	-2311	MtrunA17Chr6g0473541	MtrunA17Chr6g0473541
MtrunA17Chr6	26554301	26558700	4400	145.09	760.66	145.09	760.66	0.48	3.12	Down	-2.39	0	0	Promoter (<=1kb)	30	26556597	26556956	360	1	MtrunA17Chr6g0473551.1	0	MtrunA17Chr6g0473551	MtrunA17Chr6g0473551
MtrunA17Chr6	26558501	26563500	5000	1336.64	243.34	1336.64	243.34	3.78	0.9	Up	2.46	0	0	Promoter (<=1kb)	30	26560508	26561790	1283	1	MtrunA17Chr6g0473561.2	0	MtrunA17Chr6g0473561	MtrunA17Chr6g0473561
MtrunA17Chr6	26564501	26566400	1900	135.95	295.86	135.95	295.86	1.49	3.22	Down	-1.12	6.88338e-15	2.00836e-14	Promoter (2-3kb)	30	26561808	26562103	296	2	MtrunA17Chr6g1027190	-2399	MtrunA17Chr6g1027190	MtrunA17Chr6g1027190
MtrunA17Chr6	26566501	26568400	1900	57.12	281.86	57.12	281.86	0.55	2.08	Down	-2.3	0	0	Distal Intergenic	30	26561808	26562103	296	2	MtrunA17Chr6g1027190	-4399	MtrunA17Chr6g1027190	MtrunA17Chr6g1027190
MtrunA17Chr6	26568601	26570300	1700	61.69	203.95	61.69	203.95	0.54	1.37	Down	-1.73	0	0	Distal Intergenic	30	26575664	26575770	107	2	MtrunA17Chr6g0473581	5470	MtrunA17Chr6g0473581	MtrunA17Chr6g0473581
MtrunA17Chr6	26574001	26575800	1800	305.03	112.92	305.03	112.92	1.76	0.89	Up	1.43	0	0	Promoter (<=1kb)	30	26575664	26575770	107	2	MtrunA17Chr6g0473581	0	MtrunA17Chr6g0473581	MtrunA17Chr6g0473581
MtrunA17Chr6	26583001	26585900	2900	86.82	486.68	86.82	486.68	0.66	5.68	Down	-2.49	0	0	Distal Intergenic	30	26575664	26575770	107	2	MtrunA17Chr6g0473581	-7232	MtrunA17Chr6g0473581	MtrunA17Chr6g0473581
MtrunA17Chr6	26592701	26594600	1900	99.39	307.24	99.39	307.24	1.3	4.55	Down	-1.63	0	0	Distal Intergenic	30	26575664	26575770	107	2	MtrunA17Chr6g0473581	-16932	MtrunA17Chr6g0473581	MtrunA17Chr6g0473581
MtrunA17Chr6	26595301	26598200	2900	91.39	401.78	91.39	401.78	0.77	3.86	Down	-2.14	0	0	Distal Intergenic	30	26575664	26575770	107	2	MtrunA17Chr6g0473581	-19532	MtrunA17Chr6g0473581	MtrunA17Chr6g0473581
MtrunA17Chr6	26613601	26615500	1900	86.82	210.95	86.82	210.95	0.94	2.4	Down	-1.28	2.78222e-13	7.75315e-13	Distal Intergenic	30	26575664	26575770	107	2	MtrunA17Chr6g0473581	-37832	MtrunA17Chr6g0473581	MtrunA17Chr6g0473581
MtrunA17Chr6	26616801	26619800	3000	303.89	754.53	303.89	754.53	2.45	8.1	Down	-1.31	0	0	Distal Intergenic	30	26575664	26575770	107	2	MtrunA17Chr6g0473581	-41032	MtrunA17Chr6g0473581	MtrunA17Chr6g0473581
MtrunA17Chr6	26622101	26623600	1500	190.79	86.66	190.79	86.66	1.42	0.71	Up	1.14	2.46985e-10	6.29452e-10	Distal Intergenic	30	26575664	26575770	107	2	MtrunA17Chr6g0473581	-46332	MtrunA17Chr6g0473581	MtrunA17Chr6g0473581
MtrunA17Chr6	26624501	26627800	3300	163.37	497.19	163.37	497.19	0.8	2.75	Down	-1.61	0	0	Distal Intergenic	30	26676511	26677424	914	1	MtrunA17Chr6g0473591.2	-48711	MtrunA17Chr6g0473591	MtrunA17Chr6g0473591
MtrunA17Chr6	26633101	26634600	1500	81.11	256.47	81.11	256.47	0.63	2.18	Down	-1.66	0	0	Distal Intergenic	30	26676511	26677424	914	1	MtrunA17Chr6g0473591.2	-41911	MtrunA17Chr6g0473591	MtrunA17Chr6g0473591
MtrunA17Chr6	26639001	26641100	2100	41.13	347.5	41.13	347.5	0.56	5.25	Down	-3.08	0	0	Distal Intergenic	30	26676511	26677424	914	1	MtrunA17Chr6g0473591.2	-35411	MtrunA17Chr6g0473591	MtrunA17Chr6g0473591
MtrunA17Chr6	26641901	26643800	1900	290.18	589.97	290.18	589.97	3.76	10.28	Down	-1.02	0	0	Distal Intergenic	30	26676511	26677424	914	1	MtrunA17Chr6g0473591.2	-32711	MtrunA17Chr6g0473591	MtrunA17Chr6g0473591
MtrunA17Chr6	26651401	26653200	1800	39.99	229.34	39.99	229.34	0.3	2.21	Down	-2.52	0	0	Distal Intergenic	30	26676511	26677424	914	1	MtrunA17Chr6g0473591.2	-23311	MtrunA17Chr6g0473591	MtrunA17Chr6g0473591
MtrunA17Chr6	26655401	26656500	1100	187.36	0	187.36	0	2.99	0	Up	Inf	0	0	Distal Intergenic	30	26676511	26677424	914	1	MtrunA17Chr6g0473591.2	-20011	MtrunA17Chr6g0473591	MtrunA17Chr6g0473591
MtrunA17Chr6	26667401	26669800	2400	647.76	186.44	647.76	186.44	3.5	1.26	Up	1.8	0	0	Distal Intergenic	30	26676511	26677424	914	1	MtrunA17Chr6g0473591.2	-6711	MtrunA17Chr6g0473591	MtrunA17Chr6g0473591
MtrunA17Chr6	26671201	26672200	1000	169.08	70.9	169.08	70.9	1.84	0.88	Up	1.25	1.26077e-10	3.24484e-10	Distal Intergenic	30	26676511	26677424	914	1	MtrunA17Chr6g0473591.2	-4311	MtrunA17Chr6g0473591	MtrunA17Chr6g0473591
MtrunA17Chr6	26677201	26678700	1500	172.51	1.75	172.51	1.75	2.17	0.03	Up	6.62	0	0	Promoter (<=1kb)	30	26677426	26680972	3547	1	MtrunA17Chr6g0473601.8	0	MtrunA17Chr6g0473601	MtrunA17Chr6g0473601
MtrunA17Chr6	26681201	26683700	2500	71.97	368.51	71.97	368.51	0.58	4.07	Down	-2.36	0	0	Promoter (<=1kb)	30	26682575	26683461	887	1	MtrunA17Chr6g0473611.4	0	MtrunA17Chr6g0473611	MtrunA17Chr6g0473611
MtrunA17Chr6	26693801	26694800	1000	2.28	182.07	2.28	182.07	0.06	3.03	Down	-6.32	0	0	Distal Intergenic	30	26705148	26708603	3456	1	MtrunA17Chr6g0473621.8	-10348	MtrunA17Chr6g0473621	MtrunA17Chr6g0473621
MtrunA17Chr6	26706001	26707800	1800	253.62	1.75	253.62	1.75	4.77	0.04	Up	7.18	0	0	Promoter (<=1kb)	30	26705148	26708603	3456	1	MtrunA17Chr6g0473621.8	854	MtrunA17Chr6g0473621	MtrunA17Chr6g0473621
MtrunA17Chr6	26714501	26716000	1500	236.48	18.38	236.48	18.38	1.28	0.11	Up	3.69	0	0	Promoter (2-3kb)	30	26718568	26718893	326	1	MtrunA17Chr6g0473631.1	-2568	MtrunA17Chr6g0473631	MtrunA17Chr6g0473631
MtrunA17Chr6	26720001	26722200	2200	429.55	21.01	429.55	21.01	3.01	0.15	Up	4.35	0	0	Promoter (1-2kb)	30	26718568	26718893	326	1	MtrunA17Chr6g0473631.1	1434	MtrunA17Chr6g0473631	MtrunA17Chr6g0473631
MtrunA17Chr6	26723301	26724900	1600	229.63	94.54	229.63	94.54	1.32	0.78	Up	1.28	2.55351e-14	7.33269e-14	Distal Intergenic	30	26718568	26718893	326	1	MtrunA17Chr6g0473631.1	4734	MtrunA17Chr6g0473631	MtrunA17Chr6g0473631
MtrunA17Chr6	26725001	26726000	1000	167.94	30.64	167.94	30.64	1.94	0.44	Up	2.45	0	0	Distal Intergenic	30	26718568	26718893	326	1	MtrunA17Chr6g0473631.1	6434	MtrunA17Chr6g0473631	MtrunA17Chr6g0473631
MtrunA17Chr6	26739901	26741800	1900	255.9	61.27	255.9	61.27	2.05	0.52	Up	2.06	0	0	Distal Intergenic	30	26747449	26747945	497	2	MtrunA17Chr6g0473641.2	6145	MtrunA17Chr6g0473641	MtrunA17Chr6g0473641
MtrunA17Chr6	26763301	26764600	1300	35.42	153.18	35.42	153.18	0.35	1.3	Down	-2.11	0	0	Promoter (1-2kb)	30	26761448	26761554	107	2	MtrunA17Chr6g0473681	-1748	MtrunA17Chr6g0473681	MtrunA17Chr6g0473681
MtrunA17Chr6	26778901	26780900	2000	411.27	189.95	411.27	189.95	2.02	0.96	Up	1.11	0	0	Distal Intergenic	30	26761448	26761554	107	2	MtrunA17Chr6g0473681	-17348	MtrunA17Chr6g0473681	MtrunA17Chr6g0473681
MtrunA17Chr6	26794801	26795800	1000	179.36	49.89	179.36	49.89	2.74	0.74	Up	1.85	0	0	Distal Intergenic	30	26761448	26761554	107	2	MtrunA17Chr6g0473681	-33248	MtrunA17Chr6g0473681	MtrunA17Chr6g0473681
MtrunA17Chr6	26795101	26798800	3700	356.44	1011	356.44	1011	1.09	3.48	Down	-1.5	0	0	Distal Intergenic	30	26761448	26761554	107	2	MtrunA17Chr6g0473681	-33548	MtrunA17Chr6g0473681	MtrunA17Chr6g0473681
MtrunA17Chr6	26802001	26803200	1200	259.33	2.63	259.33	2.63	2.59	0.02	Up	6.63	0	0	Distal Intergenic	30	26834914	26834986	73	2	MtrunA17Chr6g0473691	31786	MtrunA17Chr6g0473691	MtrunA17Chr6g0473691
MtrunA17Chr6	26805101	26807000	1900	146.23	321.24	146.23	321.24	1.15	2.23	Down	-1.14	2.22045e-16	6.71997e-16	Distal Intergenic	30	26834914	26834986	73	2	MtrunA17Chr6g0473691	27986	MtrunA17Chr6g0473691	MtrunA17Chr6g0473691
MtrunA17Chr6	26815401	26817300	1900	82.25	216.21	82.25	216.21	0.38	1.1	Down	-1.39	2.88658e-15	8.51142e-15	Distal Intergenic	30	26834914	26834986	73	2	MtrunA17Chr6g0473691	17686	MtrunA17Chr6g0473691	MtrunA17Chr6g0473691
MtrunA17Chr6	26821701	26823500	1800	298.17	121.67	298.17	121.67	2.25	1.16	Up	1.29	0	0	Distal Intergenic	30	26834914	26834986	73	2	MtrunA17Chr6g0473691	11486	MtrunA17Chr6g0473691	MtrunA17Chr6g0473691
MtrunA17Chr6	26833701	26837100	3400	706.02	144.43	706.02	144.43	3.25	0.79	Up	2.29	0	0	Promoter (<=1kb)	30	26834914	26834986	73	2	MtrunA17Chr6g0473691	0	MtrunA17Chr6g0473691	MtrunA17Chr6g0473691
MtrunA17Chr6	26837501	26842600	5100	1083.02	420.16	1083.02	420.16	2.17	0.86	Up	1.37	0	0	Promoter (2-3kb)	30	26834914	26834986	73	2	MtrunA17Chr6g0473691	-2516	MtrunA17Chr6g0473691	MtrunA17Chr6g0473691
MtrunA17Chr6	26843501	26845100	1600	35.42	160.18	35.42	160.18	0.87	4.39	Down	-2.18	0	0	Distal Intergenic	30	26834914	26834986	73	2	MtrunA17Chr6g0473691	-8516	MtrunA17Chr6g0473691	MtrunA17Chr6g0473691
MtrunA17Chr6	26845001	26846500	1500	198.78	0	198.78	0	5.73	0	Up	Inf	0	0	Distal Intergenic	30	26834914	26834986	73	2	MtrunA17Chr6g0473691	-10016	MtrunA17Chr6g0473691	MtrunA17Chr6g0473691
MtrunA17Chr6	26872801	26874800	2000	1654.24	770.29	1654.24	770.29	11.37	6.45	Up	1.1	0	0	Distal Intergenic	30	26905582	26907725	2144	2	MtrunA17Chr6g0473701.1	32925	MtMATE57	MtrunA17Chr6g0473701
MtrunA17Chr6	26874201	26876200	2000	67.4	400.02	67.4	400.02	0.88	4.32	Down	-2.57	0	0	Distal Intergenic	30	26905582	26907725	2144	2	MtrunA17Chr6g0473701.1	31525	MtMATE57	MtrunA17Chr6g0473701
MtrunA17Chr6	26876601	26878500	1900	52.55	284.48	52.55	284.48	0.6	3.8	Down	-2.44	0	0	Distal Intergenic	30	26905582	26907725	2144	2	MtrunA17Chr6g0473701.1	29225	MtMATE57	MtrunA17Chr6g0473701
MtrunA17Chr6	26879801	26881500	1700	6.85	153.18	6.85	153.18	0.07	1.84	Down	-4.48	0	0	Distal Intergenic	30	26905582	26907725	2144	2	MtrunA17Chr6g0473701.1	26225	MtMATE57	MtrunA17Chr6g0473701
MtrunA17Chr6	26884201	26886400	2200	19.42	344	19.42	344	0.1	2.03	Down	-4.15	0	0	Distal Intergenic	30	26905582	26907725	2144	2	MtrunA17Chr6g0473701.1	21325	MtMATE57	MtrunA17Chr6g0473701
MtrunA17Chr6	26889701	26891400	1700	55.98	166.31	55.98	166.31	0.85	2.93	Down	-1.57	3.79696e-14	1.08497e-13	Distal Intergenic	30	26905582	26907725	2144	2	MtrunA17Chr6g0473701.1	16325	MtMATE57	MtrunA17Chr6g0473701
MtrunA17Chr6	26908501	26910400	1900	22.85	232.84	22.85	232.84	0.15	1.4	Down	-3.35	0	0	Promoter (<=1kb)	30	26905582	26907725	2144	2	MtrunA17Chr6g0473701.1	-777	MtMATE57	MtrunA17Chr6g0473701
MtrunA17Chr6	26917201	26919900	2700	138.23	440.29	138.23	440.29	0.66	2.06	Down	-1.67	0	0	Distal Intergenic	30	26905582	26907725	2144	2	MtrunA17Chr6g0473701.1	-9477	MtMATE57	MtrunA17Chr6g0473701
MtrunA17Chr6	26920001	26921900	1900	100.53	308.12	100.53	308.12	0.69	2.43	Down	-1.62	0	0	Distal Intergenic	30	26905582	26907725	2144	2	MtrunA17Chr6g0473701.1	-12277	MtMATE57	MtrunA17Chr6g0473701
MtrunA17Chr6	26940001	26941900	1900	92.54	246.84	92.54	246.84	0.57	1.43	Down	-1.42	0	0	Distal Intergenic	30	26905582	26907725	2144	2	MtrunA17Chr6g0473701.1	-32277	MtMATE57	MtrunA17Chr6g0473701
MtrunA17Chr6	26944301	26945800	1500	174.79	5.25	174.79	5.25	1.51	0.04	Up	5.06	0	0	Distal Intergenic	30	26905582	26907725	2144	2	MtrunA17Chr6g0473701.1	-36577	MtMATE57	MtrunA17Chr6g0473701
MtrunA17Chr6	26951101	26952600	1500	213.63	8.75	213.63	8.75	5.46	0.21	Up	4.61	0	0	Distal Intergenic	30	26905582	26907725	2144	2	MtrunA17Chr6g0473701.1	-43377	MtMATE57	MtrunA17Chr6g0473701
MtrunA17Chr6	26954301	26955900	1600	202.21	2.63	202.21	2.63	1.27	0.02	Up	6.27	0	0	Distal Intergenic	30	26905582	26907725	2144	2	MtrunA17Chr6g0473701.1	-46577	MtMATE57	MtrunA17Chr6g0473701
MtrunA17Chr6	26957901	26960700	2800	501.53	217.96	501.53	217.96	2.67	0.94	Up	1.2	0	0	Distal Intergenic	30	26905582	26907725	2144	2	MtrunA17Chr6g0473701.1	-50177	MtMATE57	MtrunA17Chr6g0473701
MtrunA17Chr6	26966701	26971000	4300	927.65	342.25	927.65	342.25	3.74	1.74	Up	1.44	0	0	Distal Intergenic	30	26905582	26907725	2144	2	MtrunA17Chr6g0473701.1	-58977	MtMATE57	MtrunA17Chr6g0473701
MtrunA17Chr6	26970601	26972400	1800	75.4	184.69	75.4	184.69	1.35	3.85	Down	-1.29	5.83822e-12	1.56503e-11	Distal Intergenic	30	26905582	26907725	2144	2	MtrunA17Chr6g0473701.1	-62877	MtMATE57	MtrunA17Chr6g0473701
MtrunA17Chr6	26975001	26977600	2600	629.48	287.11	629.48	287.11	4.43	2.56	Up	1.13	0	0	Distal Intergenic	30	26905582	26907725	2144	2	MtrunA17Chr6g0473701.1	-67277	MtMATE57	MtrunA17Chr6g0473701
MtrunA17Chr6	27007101	27009000	1900	262.76	62.15	262.76	62.15	1.52	0.35	Up	2.08	0	0	Distal Intergenic	30	27070398	27070504	107	2	MtrunA17Chr6g0473711	61504	MtrunA17Chr6g0473711	MtrunA17Chr6g0473711
MtrunA17Chr6	27019201	27020800	1600	60.55	192.57	60.55	192.57	0.63	3.13	Down	-1.67	0	0	Distal Intergenic	30	27070398	27070504	107	2	MtrunA17Chr6g0473711	49704	MtrunA17Chr6g0473711	MtrunA17Chr6g0473711
MtrunA17Chr6	27021901	27024900	3000	46.84	441.16	46.84	441.16	0.2	1.94	Down	-3.24	0	0	Distal Intergenic	30	27070398	27070504	107	2	MtrunA17Chr6g0473711	45604	MtrunA17Chr6g0473711	MtrunA17Chr6g0473711
MtrunA17Chr6	27029901	27031800	1900	102.82	276.6	102.82	276.6	0.77	2.11	Down	-1.43	0	0	Distal Intergenic	30	27070398	27070504	107	2	MtrunA17Chr6g0473711	38704	MtrunA17Chr6g0473711	MtrunA17Chr6g0473711
MtrunA17Chr6	27071001	27072900	1900	266.19	45.52	266.19	45.52	1.8	0.28	Up	2.55	0	0	Promoter (<=1kb)	30	27070398	27070504	107	2	MtrunA17Chr6g0473711	-498	MtrunA17Chr6g0473711	MtrunA17Chr6g0473711
MtrunA17Chr6	27078501	27080400	1900	113.1	225.83	113.1	225.83	0.86	1.45	Down	-1	6.31856e-10	1.59038e-09	Promoter (2-3kb)	30	27075621	27075887	267	2	MtrunA17Chr6g0473721.1	-2615	MtrunA17Chr6g0473721	MtrunA17Chr6g0473721
MtrunA17Chr6	27093201	27094400	1200	82.25	164.56	82.25	164.56	0.56	1.85	Down	-1	1.22594e-07	2.8591e-07	Distal Intergenic	30	27083366	27085444	2079	1	MtrunA17Chr6g0473731.3	9836	MtRRB28	MtrunA17Chr6g0473731
MtrunA17Chr6	27100001	27101000	1000	47.98	156.68	47.98	156.68	0.58	2.17	Down	-1.71	6.21725e-15	1.81604e-14	Distal Intergenic	30	27083366	27085444	2079	1	MtrunA17Chr6g0473731.3	16636	MtRRB28	MtrunA17Chr6g0473731
MtrunA17Chr6	27101301	27103200	1900	284.47	119.04	284.47	119.04	1.34	0.61	Up	1.26	0	0	Distal Intergenic	30	27083366	27085444	2079	1	MtrunA17Chr6g0473731.3	17936	MtRRB28	MtrunA17Chr6g0473731
MtrunA17Chr6	27135501	27141500	6000	1381.2	303.74	1381.2	303.74	4.46	1.27	Up	2.19	0	0	Promoter (<=1kb)	30	27136282	27137251	970	1	MtrunA17Chr6g0473741.2	0	MtrunA17Chr6g0473741	MtrunA17Chr6g0473741
MtrunA17Chr6	27156401	27164100	7700	1830.17	252.97	1830.17	252.97	4.28	0.75	Up	2.85	0	0	Distal Intergenic	30	27152435	27152541	107	2	MtrunA17Chr6g0473751	-3861	MtrunA17Chr6g0473751	MtrunA17Chr6g0473751
MtrunA17Chr6	27168201	27169900	1700	287.89	99.79	287.89	99.79	4.32	1.76	Up	1.53	0	0	Promoter (<=1kb)	30	27169539	27169921	383	2	MtrunA17Chr6g0473761.1	21	MtrunA17Chr6g0473761	MtrunA17Chr6g0473761
MtrunA17Chr6	27170801	27172500	1700	87.97	200.45	87.97	200.45	0.53	1.55	Down	-1.19	1.91664e-11	5.05829e-11	Promoter (<=1kb)	30	27171631	27171981	351	1	MtrunA17Chr6g0473771.1	0	MtrunA17Chr6g0473771	MtrunA17Chr6g0473771
MtrunA17Chr6	27175601	27177000	1400	251.33	58.65	251.33	58.65	4.28	1.5	Up	2.1	0	0	Promoter (1-2kb)	30	27178571	27179615	1045	1	MtrunA17Chr6g0473781.2	-1571	MtCBF3	MtrunA17Chr6g0473781
MtrunA17Chr6	27181901	27183900	2000	34.27	429.79	34.27	429.79	0.33	7.07	Down	-3.65	0	0	Promoter (<=1kb)	30	27182439	27183438	1000	1	MtrunA17Chr6g0473791.2	0	MtrunA17Chr6g0473791	MtrunA17Chr6g0473791
MtrunA17Chr6	27200601	27203400	2800	148.52	446.42	148.52	446.42	0.63	1.89	Down	-1.59	0	0	Promoter (<=1kb)	30	27204230	27204336	107	1	MtrunA17Chr6g0473811	-830	MtrunA17Chr6g0473811	MtrunA17Chr6g0473811
MtrunA17Chr6	27204401	27205400	1000	171.36	38.51	171.36	38.51	1.76	0.49	Up	2.15	0	0	Promoter (<=1kb)	30	27204230	27204336	107	1	MtrunA17Chr6g0473811	172	MtrunA17Chr6g0473811	MtrunA17Chr6g0473811
MtrunA17Chr6	27212601	27213800	1200	178.22	77.9	178.22	77.9	1.29	0.76	Up	1.19	2.11018e-10	5.39335e-10	Distal Intergenic	30	27204230	27204336	107	1	MtrunA17Chr6g0473811	8372	MtrunA17Chr6g0473811	MtrunA17Chr6g0473811
MtrunA17Chr6	27222001	27224200	2200	487.82	99.79	487.82	99.79	2.41	0.51	Up	2.29	0	0	Promoter (<=1kb)	30	27222916	27223802	887	2	MtrunA17Chr6g0473821.1	0	MtrunA17Chr6g0473821	MtrunA17Chr6g0473821
MtrunA17Chr6	27225901	27227800	1900	266.19	7.88	266.19	7.88	1.68	0.08	Up	5.08	0	0	Promoter (<=1kb)	30	27226876	27226982	107	2	MtrunA17Chr6g0473841	0	MtrunA17Chr6g0473841	MtrunA17Chr6g0473841
MtrunA17Chr6	27239601	27241500	1900	270.76	4.38	270.76	4.38	2.1	0.04	Up	5.95	0	0	Promoter (1-2kb)	30	27242797	27243642	846	1	MtrunA17Chr6g0473861.1	-1297	MtrunA17Chr6g0473861	MtrunA17Chr6g0473861
MtrunA17Chr6	27265201	27268000	2800	81.11	430.66	81.11	430.66	0.32	1.92	Down	-2.41	0	0	Promoter (2-3kb)	30	27262370	27262476	107	1	MtrunA17Chr6g0473871	2832	MtrunA17Chr6g0473871	MtrunA17Chr6g0473871
MtrunA17Chr6	27271201	27272500	1300	185.07	56.9	185.07	56.9	1.32	0.55	Up	1.7	0	0	Distal Intergenic	30	27262370	27262476	107	1	MtrunA17Chr6g0473871	8832	MtrunA17Chr6g0473871	MtrunA17Chr6g0473871
MtrunA17Chr6	27273701	27275600	1900	105.1	333.5	105.1	333.5	0.54	2.22	Down	-1.67	0	0	Distal Intergenic	30	27262370	27262476	107	1	MtrunA17Chr6g0473871	11332	MtrunA17Chr6g0473871	MtrunA17Chr6g0473871
MtrunA17Chr6	27276401	27277600	1200	171.36	65.65	171.36	65.65	1.5	0.83	Up	1.38	2.75624e-12	7.46293e-12	Distal Intergenic	30	27262370	27262476	107	1	MtrunA17Chr6g0473871	14032	MtrunA17Chr6g0473871	MtrunA17Chr6g0473871
MtrunA17Chr6	27278401	27279400	1000	174.79	24.51	174.79	24.51	1.82	0.21	Up	2.83	0	0	Distal Intergenic	30	27262370	27262476	107	1	MtrunA17Chr6g0473871	16032	MtrunA17Chr6g0473871	MtrunA17Chr6g0473871
MtrunA17Chr6	27279601	27281600	2000	398.71	112.92	398.71	112.92	2.48	0.63	Up	1.82	0	0	Distal Intergenic	30	27262370	27262476	107	1	MtrunA17Chr6g0473871	17232	MtrunA17Chr6g0473871	MtrunA17Chr6g0473871
MtrunA17Chr6	27289501	27291400	1900	299.32	112.92	299.32	112.92	1.78	0.91	Up	1.41	0	0	Distal Intergenic	30	27262370	27262476	107	1	MtrunA17Chr6g0473871	27132	MtrunA17Chr6g0473871	MtrunA17Chr6g0473871
MtrunA17Chr6	27293201	27294900	1700	60.55	194.32	60.55	194.32	1.2	4.43	Down	-1.68	0	0	Distal Intergenic	30	27323574	27327140	3567	1	MtrunA17Chr6g0473881.10	-28674	MtCBF2	MtrunA17Chr6g0473881
MtrunA17Chr6	27303401	27308500	5100	195.36	784.29	195.36	784.29	0.82	3.92	Down	-2.01	0	0	Distal Intergenic	30	27323574	27327140	3567	1	MtrunA17Chr6g0473881.10	-15074	MtCBF2	MtrunA17Chr6g0473881
MtrunA17Chr6	27336701	27339100	2400	393	29.76	393	29.76	1.64	0.13	Up	3.72	0	0	Promoter (1-2kb)	30	27333308	27340936	7629	2	MtrunA17Chr6g0473891.6	1836	MtNCR011	MtrunA17Chr6g0473891
MtrunA17Chr6	27363801	27366800	3000	419.27	99.79	419.27	99.79	1.47	0.31	Up	2.07	0	0	Promoter (<=1kb)	30	27364424	27365034	611	1	MtrunA17Chr6g0473911.4	0	MtrunA17Chr6g0473911	MtrunA17Chr6g0473911
MtrunA17Chr6	27368001	27369800	1800	281.04	94.54	281.04	94.54	1.62	0.54	Up	1.57	0	0	Distal Intergenic	30	27364424	27365034	611	1	MtrunA17Chr6g0473911.4	3578	MtrunA17Chr6g0473911	MtrunA17Chr6g0473911
MtrunA17Chr6	27370901	27372900	2000	359.87	85.78	359.87	85.78	1.54	0.47	Up	2.07	0	0	Promoter (2-3kb)	30	27375250	27375776	527	1	MtrunA17Chr6g0473921.2	-2350	MtrunA17Chr6g0473921	MtrunA17Chr6g0473921
MtrunA17Chr6	27373201	27374500	1300	174.79	6.13	174.79	6.13	1.63	0.05	Up	4.83	0	0	Promoter (<=1kb)	30	27375250	27375776	527	1	MtrunA17Chr6g0473921.2	-750	MtrunA17Chr6g0473921	MtrunA17Chr6g0473921
MtrunA17Chr6	27374601	27375800	1200	199.93	86.66	199.93	86.66	1.36	0.63	Up	1.21	1.17486e-11	3.12084e-11	Promoter (<=1kb)	30	27375250	27375776	527	1	MtrunA17Chr6g0473921.2	0	MtrunA17Chr6g0473921	MtrunA17Chr6g0473921
MtrunA17Chr6	27398301	27399400	1100	182.79	2.63	182.79	2.63	4.14	0.05	Up	6.12	0	0	Distal Intergenic	30	27407660	27408256	597	1	MtrunA17Chr6g0473931.1	-8260	MtrunA17Chr6g0473931	MtrunA17Chr6g0473931
MtrunA17Chr6	27406701	27409000	2300	244.48	891.08	244.48	891.08	2.26	9.23	Down	-1.87	0	0	Promoter (<=1kb)	30	27407660	27408256	597	1	MtrunA17Chr6g0473931.1	0	MtrunA17Chr6g0473931	MtrunA17Chr6g0473931
MtrunA17Chr6	27409701	27411600	1900	70.83	263.47	70.83	263.47	0.6	2.35	Down	-1.9	0	0	Promoter (2-3kb)	30	27407660	27408256	597	1	MtrunA17Chr6g0473931.1	2042	MtrunA17Chr6g0473931	MtrunA17Chr6g0473931
MtrunA17Chr6	27413301	27415400	2100	174.79	535.7	174.79	535.7	1.49	4.84	Down	-1.62	0	0	Promoter (<=1kb)	30	27413860	27414599	740	1	MtrunA17Chr6g0473941.1	0	MtrunA17Chr6g0473941	MtrunA17Chr6g0473941
MtrunA17Chr6	27415001	27416900	1900	316.45	3.5	316.45	3.5	4.22	0.06	Up	6.5	0	0	Promoter (1-2kb)	30	27413860	27414599	740	1	MtrunA17Chr6g0473941.1	1142	MtrunA17Chr6g0473941	MtrunA17Chr6g0473941
MtrunA17Chr6	27418901	27420700	1800	113.1	230.21	113.1	230.21	0.55	1.5	Down	-1.03	1.71952e-10	4.40541e-10	Distal Intergenic	30	27413860	27414599	740	1	MtrunA17Chr6g0473941.1	5042	MtrunA17Chr6g0473941	MtrunA17Chr6g0473941
MtrunA17Chr6	27425801	27427600	1800	3.43	176.82	3.43	176.82	0.05	8.18	Down	-5.69	0	0	Distal Intergenic	30	27430780	27433100	2321	1	MtrunA17Chr6g0473961.2	-3180	MtrunA17Chr6g0473961	MtrunA17Chr6g0473961
MtrunA17Chr6	27430401	27432300	1900	5.71	329.12	5.71	329.12	0.06	4.43	Down	-5.85	0	0	Promoter (<=1kb)	30	27430780	27433100	2321	1	MtrunA17Chr6g0473961.2	0	MtrunA17Chr6g0473961	MtrunA17Chr6g0473961
MtrunA17Chr6	27434401	27436300	1900	61.69	217.96	61.69	217.96	0.81	2.93	Down	-1.82	0	0	Promoter (<=1kb)	30	27429778	27435575	5798	2	MtrunA17Chr6g0473951.8	0	MtrunA17Chr6g0473951	MtrunA17Chr6g0473951
MtrunA17Chr6	27438501	27439600	1100	260.47	0	260.47	0	5.48	0	Up	Inf	0	0	Promoter (<=1kb)	30	27439389	27440793	1405	1	MtrunA17Chr6g0473971.3	0	MtrunA17Chr6g0473971	MtrunA17Chr6g0473971
MtrunA17Chr6	27442501	27443500	1000	4.57	175.07	4.57	175.07	0.09	3.46	Down	-5.26	0	0	Promoter (1-2kb)	30	27445324	27448347	3024	1	MtrunA17Chr6g0473981.6	-1824	MtrunA17Chr6g0473981	MtrunA17Chr6g0473981
MtrunA17Chr6	27445401	27447700	2300	544.94	156.68	544.94	156.68	4.35	1.49	Up	1.8	0	0	Promoter (<=1kb)	30	27445324	27448347	3024	1	MtrunA17Chr6g0473981.6	78	MtrunA17Chr6g0473981	MtrunA17Chr6g0473981
MtrunA17Chr6	27453601	27454800	1200	166.79	0	166.79	0	3.17	0	Up	Inf	0	0	Exon (MtrunA17Chr6g0474011.10/MtrunA17Chr6g0474011, exon 4 of 5)	30	27445391	27449801	4411	2	MtrunA17Chr6g0473991	-3801	MtrunA17Chr6g0473991	MtrunA17Chr6g0473991
MtrunA17Chr6	27455801	27457700	1900	324.45	4.38	324.45	4.38	3.95	0.05	Up	6.21	0	0	Promoter (1-2kb)	30	27450790	27459531	8742	2	MtrunA17Chr6g0474011.10	1831	MtrunA17Chr6g0474011	MtrunA17Chr6g0474011
MtrunA17Chr6	27479701	27481000	1300	215.92	0	215.92	0	4.29	0	Up	Inf	0	0	Promoter (<=1kb)	30	27480762	27481506	745	1	MtrunA17Chr6g0474021.2	0	MtrunA17Chr6g0474021	MtrunA17Chr6g0474021
MtrunA17Chr6	27485901	27487100	1200	42.27	152.31	42.27	152.31	0.61	2.45	Down	-1.85	4.44089e-16	1.33613e-15	Promoter (<=1kb)	30	27486289	27486395	107	1	MtrunA17Chr6g0474031	0	MtrunA17Chr6g0474031	MtrunA17Chr6g0474031
MtrunA17Chr6	27510101	27511500	1400	189.64	85.78	189.64	85.78	2.8	1.03	Up	1.14	2.35072e-10	5.99594e-10	Distal Intergenic	30	27520345	27521694	1350	1	MtrunA17Chr6g0474051.1	-8845	MtrunA17Chr6g0474051	MtrunA17Chr6g0474051
MtrunA17Chr6	27514401	27515900	1500	181.65	37.64	181.65	37.64	2.07	0.51	Up	2.27	0	0	Distal Intergenic	30	27520345	27521694	1350	1	MtrunA17Chr6g0474051.1	-4445	MtrunA17Chr6g0474051	MtrunA17Chr6g0474051
MtrunA17Chr6	27521901	27523100	1200	69.69	160.18	69.69	160.18	1.14	3.16	Down	-1.2	1.44341e-09	3.58923e-09	Promoter (1-2kb)	30	27520345	27521694	1350	1	MtrunA17Chr6g0474051.1	1557	MtrunA17Chr6g0474051	MtrunA17Chr6g0474051
MtrunA17Chr6	27531701	27533800	2100	439.84	11.38	439.84	11.38	2.77	0.07	Up	5.27	0	0	Distal Intergenic	30	27520345	27521694	1350	1	MtrunA17Chr6g0474051.1	11357	MtrunA17Chr6g0474051	MtrunA17Chr6g0474051
MtrunA17Chr6	27566501	27567700	1200	68.55	191.7	68.55	191.7	1.01	3.15	Down	-1.48	6.66134e-15	1.94404e-14	Promoter (<=1kb)	30	27567002	27572618	5617	1	MtrunA17Chr6g0474071.26	0	MtrunA17Chr6g0474071	MtrunA17Chr6g0474071
MtrunA17Chr6	27575301	27577600	2300	106.25	428.03	106.25	428.03	1.16	6.22	Down	-2.01	0	0	Promoter (<=1kb)	30	27573402	27575160	1759	2	MtrunA17Chr6g0474081.4	-142	MtrunA17Chr6g0474081	MtrunA17Chr6g0474081
MtrunA17Chr6	27577801	27579500	1700	251.33	99.79	251.33	99.79	3.4	1.64	Up	1.33	2.22045e-16	6.71997e-16	Promoter (2-3kb)	30	27573402	27575160	1759	2	MtrunA17Chr6g0474081.4	-2642	MtrunA17Chr6g0474081	MtrunA17Chr6g0474081
MtrunA17Chr6	27580001	27581100	1100	189.64	2.63	189.64	2.63	5.22	0.1	Up	6.17	0	0	Distal Intergenic	30	27573402	27575160	1759	2	MtrunA17Chr6g0474081.4	-4842	MtrunA17Chr6g0474081	MtrunA17Chr6g0474081
MtrunA17Chr6	27583301	27585100	1800	14.85	207.45	14.85	207.45	0.34	5.04	Down	-3.8	0	0	Distal Intergenic	30	27573402	27575160	1759	2	MtrunA17Chr6g0474081.4	-8142	MtrunA17Chr6g0474081	MtrunA17Chr6g0474081
MtrunA17Chr6	27584901	27586400	1500	190.79	1.75	190.79	1.75	2.2	0.02	Up	6.77	0	0	Distal Intergenic	30	27595622	27595987	366	1	MtrunA17Chr6g0474091.1	-9222	MtrunA17Chr6g0474091	MtrunA17Chr6g0474091
MtrunA17Chr6	27601301	27602700	1400	223.92	48.14	223.92	48.14	2.84	1.06	Up	2.22	0	0	Distal Intergenic	30	27595622	27595987	366	1	MtrunA17Chr6g0474091.1	5680	MtrunA17Chr6g0474091	MtrunA17Chr6g0474091
MtrunA17Chr6	27606501	27607500	1000	54.84	155.81	54.84	155.81	1.38	3.04	Down	-1.51	1.22324e-12	3.34625e-12	Distal Intergenic	30	27595622	27595987	366	1	MtrunA17Chr6g0474091.1	10880	MtrunA17Chr6g0474091	MtrunA17Chr6g0474091
MtrunA17Chr6	27609301	27610700	1400	3.43	224.08	3.43	224.08	0.04	4.48	Down	-6.03	0	0	Distal Intergenic	30	27595622	27595987	366	1	MtrunA17Chr6g0474091.1	13680	MtrunA17Chr6g0474091	MtrunA17Chr6g0474091
MtrunA17Chr6	27617701	27618800	1100	223.92	73.53	223.92	73.53	2.2	0.8	Up	1.61	0	0	Distal Intergenic	30	27638658	27643916	5259	1	MtrunA17Chr6g0474101.18	-19858	MtrunA17Chr6g0474101	MtrunA17Chr6g0474101
MtrunA17Chr6	27621801	27623700	1900	301.6	88.41	301.6	88.41	2.26	0.57	Up	1.77	0	0	Distal Intergenic	30	27638658	27643916	5259	1	MtrunA17Chr6g0474101.18	-14958	MtrunA17Chr6g0474101	MtrunA17Chr6g0474101
MtrunA17Chr6	27624501	27626200	1700	205.64	58.65	205.64	58.65	1.54	0.47	Up	1.81	0	0	Distal Intergenic	30	27638658	27643916	5259	1	MtrunA17Chr6g0474101.18	-12458	MtrunA17Chr6g0474101	MtrunA17Chr6g0474101
MtrunA17Chr6	27625601	27627500	1900	90.25	284.48	90.25	284.48	0.73	2.48	Down	-1.66	0	0	Distal Intergenic	30	27638658	27643916	5259	1	MtrunA17Chr6g0474101.18	-11158	MtrunA17Chr6g0474101	MtrunA17Chr6g0474101
MtrunA17Chr6	27632001	27635600	3600	422.7	11.38	422.7	11.38	2.88	0.12	Up	5.22	0	0	Distal Intergenic	30	27638658	27643916	5259	1	MtrunA17Chr6g0474101.18	-3058	MtrunA17Chr6g0474101	MtrunA17Chr6g0474101
MtrunA17Chr6	27643701	27647400	3700	791.7	56.02	791.7	56.02	2.82	0.19	Up	3.82	0	0	3' UTR	30	27638658	27643916	5259	1	MtrunA17Chr6g0474101.18	5044	MtrunA17Chr6g0474101	MtrunA17Chr6g0474101
MtrunA17Chr6	27647701	27650500	2800	477.54	153.18	477.54	153.18	2.31	0.74	Up	1.64	0	0	Distal Intergenic	30	27638658	27643916	5259	1	MtrunA17Chr6g0474101.18	9044	MtrunA17Chr6g0474101	MtrunA17Chr6g0474101
MtrunA17Chr6	27652301	27654200	1900	316.45	152.31	316.45	152.31	2.15	1.17	Up	1.06	1.82077e-14	5.24844e-14	Distal Intergenic	30	27638658	27643916	5259	1	MtrunA17Chr6g0474101.18	13644	MtrunA17Chr6g0474101	MtrunA17Chr6g0474101
MtrunA17Chr6	27661001	27662400	1400	219.35	98.91	219.35	98.91	2.1	1.27	Up	1.15	8.1477e-12	2.17398e-11	Distal Intergenic	30	27669235	27669341	107	1	MtrunA17Chr6g0474111	-6835	MtrunA17Chr6g0474111	MtrunA17Chr6g0474111
MtrunA17Chr6	27667401	27668500	1100	204.5	46.39	204.5	46.39	1.35	0.37	Up	2.14	0	0	Promoter (<=1kb)	30	27669235	27669341	107	1	MtrunA17Chr6g0474111	-735	MtrunA17Chr6g0474111	MtrunA17Chr6g0474111
MtrunA17Chr6	27678101	27679100	1000	49.12	151.43	49.12	151.43	0.81	2.46	Down	-1.62	1.38556e-13	3.89433e-13	Distal Intergenic	30	27669235	27669341	107	1	MtrunA17Chr6g0474111	8867	MtrunA17Chr6g0474111	MtrunA17Chr6g0474111
MtrunA17Chr6	27687601	27689100	1500	243.34	0.88	243.34	0.88	2.28	0.01	Up	8.12	0	0	Distal Intergenic	30	27695049	27697430	2382	1	MtrunA17Chr6g0474121.6	-5949	MtrunA17Chr6g0474121	MtrunA17Chr6g0474121
MtrunA17Chr6	27700901	27702600	1700	5.71	188.2	5.71	188.2	0.07	2.68	Down	-5.04	0	0	Promoter (<=1kb)	30	27703566	27704178	613	1	MtrunA17Chr6g0474151.3	-966	MtrunA17Chr6g0474151	MtrunA17Chr6g0474151
MtrunA17Chr6	27714001	27715700	1700	236.48	23.63	236.48	23.63	1.75	0.27	Up	3.32	0	0	Promoter (<=1kb)	30	27714478	27715916	1439	1	MtrunA17Chr6g0474161.6	0	MtrunA17Chr6g0474161	MtrunA17Chr6g0474161
MtrunA17Chr6	27716001	27717500	1500	191.93	89.28	191.93	89.28	1.83	1.03	Up	1.1	5.92452e-10	1.49262e-09	Promoter (1-2kb)	30	27714478	27715916	1439	1	MtrunA17Chr6g0474161.6	1524	MtrunA17Chr6g0474161	MtrunA17Chr6g0474161
MtrunA17Chr6	27717001	27719300	2300	220.49	455.17	220.49	455.17	1.74	4.09	Down	-1.05	0	0	Promoter (2-3kb)	30	27714478	27715916	1439	1	MtrunA17Chr6g0474161.6	2524	MtrunA17Chr6g0474161	MtrunA17Chr6g0474161
MtrunA17Chr6	27720001	27721100	1100	70.83	158.43	70.83	158.43	1.76	3.61	Down	-1.16	4.6276e-09	1.13114e-08	Distal Intergenic	30	27714478	27715916	1439	1	MtrunA17Chr6g0474161.6	5524	MtrunA17Chr6g0474161	MtrunA17Chr6g0474161
MtrunA17Chr6	27722201	27723500	1300	73.12	212.7	73.12	212.7	1.05	4.32	Down	-1.54	0	0	Distal Intergenic	30	27714478	27715916	1439	1	MtrunA17Chr6g0474161.6	7724	MtrunA17Chr6g0474161	MtrunA17Chr6g0474161
MtrunA17Chr6	27756701	27758800	2100	462.68	143.55	462.68	143.55	3.76	1.46	Up	1.69	0	0	Promoter (1-2kb)	30	27755558	27756977	1420	1	MtrunA17Chr6g0474171.4	1144	MtNCR150	MtrunA17Chr6g0474171
MtrunA17Chr6	27788901	27789900	1000	171.36	32.39	171.36	32.39	1.95	0.5	Up	2.4	0	0	Distal Intergenic	30	27762060	27771652	9593	2	MtrunA17Chr6g0474181.24	-17250	MtrunA17Chr6g0474181	MtrunA17Chr6g0474181
MtrunA17Chr6	27801301	27803200	1900	180.5	380.77	180.5	380.77	0.8	1.59	Down	-1.08	0	0	Distal Intergenic	30	27819695	27819808	114	2	MtrunA17Chr6g0474182.3.5p	16608	MtrunA17Chr6g0474182	MtrunA17Chr6g0474182
MtrunA17Chr6	27807701	27808700	1000	189.64	67.4	189.64	67.4	2.39	0.92	Up	1.49	7.10543e-15	2.0724e-14	Distal Intergenic	30	27819695	27819808	114	2	MtrunA17Chr6g0474182.3.5p	11108	MtrunA17Chr6g0474182	MtrunA17Chr6g0474182
MtrunA17Chr6	27811501	27813300	1800	99.39	235.46	99.39	235.46	0.72	2.24	Down	-1.24	4.52971e-14	1.29114e-13	Distal Intergenic	30	27819695	27819808	114	2	MtrunA17Chr6g0474182.3.5p	6508	MtrunA17Chr6g0474182	MtrunA17Chr6g0474182
MtrunA17Chr6	27818101	27820700	2600	165.65	441.16	165.65	441.16	1.13	3.61	Down	-1.41	0	0	Promoter (<=1kb)	30	27819695	27819808	114	2	MtrunA17Chr6g0474182.3.5p	0	MtrunA17Chr6g0474182	MtrunA17Chr6g0474182
MtrunA17Chr6	27823201	27824200	1000	50.27	158.43	50.27	158.43	0.69	3.05	Down	-1.66	1.66533e-14	4.80541e-14	Distal Intergenic	30	27819695	27819808	114	2	MtrunA17Chr6g0474182.3.5p	-3394	MtrunA17Chr6g0474182	MtrunA17Chr6g0474182
MtrunA17Chr6	27825801	27827500	1700	250.19	87.53	250.19	87.53	2.23	0.75	Up	1.52	0	0	Distal Intergenic	30	27833017	27833138	122	2	MtrunA17Chr6g0474183.3.5p	5638	MtrunA17Chr6g0474183	MtrunA17Chr6g0474183
MtrunA17Chr6	27846301	27847600	1300	252.48	62.15	252.48	62.15	2.19	0.55	Up	2.02	0	0	Distal Intergenic	30	27852938	27853059	122	2	MtrunA17Chr6g0474185.3.5p	5459	MtrunA17Chr6g0474185	MtrunA17Chr6g0474185
MtrunA17Chr6	27864601	27867100	2500	201.07	423.66	201.07	423.66	1.45	3.76	Down	-1.08	0	0	Distal Intergenic	30	27872828	27872949	122	2	MtrunA17Chr6g0474187.3.5p	5849	MtrunA17Chr6g0474187	MtrunA17Chr6g0474187
MtrunA17Chr6	27874701	27876700	2000	372.43	72.65	372.43	72.65	3.94	1.24	Up	2.36	0	0	Promoter (1-2kb)	30	27872828	27872949	122	2	MtrunA17Chr6g0474187.3.5p	-1753	MtrunA17Chr6g0474187	MtrunA17Chr6g0474187
MtrunA17Chr6	27884001	27885900	1900	116.53	351.88	116.53	351.88	1.54	4.83	Down	-1.59	0	0	Promoter (2-3kb)	30	27878648	27881451	2804	2	MtrunA17Chr6g1027300	-2551	MtrunA17Chr6g1027300	MtrunA17Chr6g1027300
MtrunA17Chr6	27889401	27891000	1600	67.4	192.57	67.4	192.57	0.65	2.34	Down	-1.51	2.22045e-15	6.56695e-15	Promoter (<=1kb)	30	27890537	27890648	112	2	MtrunA17Chr6g0474188	0	MtrunA17Chr6g0474188	MtrunA17Chr6g0474188
MtrunA17Chr6	27891201	27892300	1100	44.55	185.57	44.55	185.57	0.68	2.62	Down	-2.06	0	0	Promoter (<=1kb)	30	27890537	27890648	112	2	MtrunA17Chr6g0474188	-554	MtrunA17Chr6g0474188	MtrunA17Chr6g0474188
MtrunA17Chr6	27895801	27897700	1900	82.25	285.36	82.25	285.36	0.51	1.76	Down	-1.79	0	0	Distal Intergenic	30	27902469	27902703	235	1	MtrunA17Chr6g0474189	-4769	MtrunA17Chr6g0474189	MtrunA17Chr6g0474189
MtrunA17Chr6	27903501	27905400	1900	262.76	0.88	262.76	0.88	2.29	0.01	Up	8.23	0	0	Promoter (<=1kb)	30	27903911	27904378	468	2	MtrunA17Chr6g0474191.1	0	MtrunA17Chr6g0474191	MtrunA17Chr6g0474191
MtrunA17Chr6	27908001	27909600	1600	258.19	14.01	258.19	14.01	3.72	0.19	Up	4.2	0	0	Promoter (<=1kb)	30	27907476	27908557	1082	2	MtrunA17Chr6g0474201.6	0	MtNCR678	MtrunA17Chr6g0474201
MtrunA17Chr6	27910101	27911400	1300	82.25	207.45	82.25	207.45	1.5	4.15	Down	-1.33	7.51621e-14	2.12831e-13	Promoter (1-2kb)	30	27907476	27908557	1082	2	MtrunA17Chr6g0474201.6	-1545	MtNCR678	MtrunA17Chr6g0474201
MtrunA17Chr6	27913001	27915200	2200	343.87	149.68	343.87	149.68	1.86	1.11	Up	1.2	0	0	Promoter (<=1kb)	30	27914644	27921480	6837	1	MtrunA17Chr6g1027304	0	MtrunA17Chr6g1027304	MtrunA17Chr6g1027304
MtrunA17Chr6	27922301	27924900	2600	143.95	584.72	143.95	584.72	0.68	3.05	Down	-2.02	0	0	Promoter (<=1kb)	30	27919246	27921649	2404	2	MtrunA17Chr6g0474231.6	-653	MtNCR223	MtrunA17Chr6g0474231
MtrunA17Chr6	27924201	27925300	1100	183.93	70.03	183.93	70.03	1.49	0.59	Up	1.39	3.41061e-13	9.48387e-13	Promoter (2-3kb)	30	27919246	27921649	2404	2	MtrunA17Chr6g0474231.6	-2553	MtNCR223	MtrunA17Chr6g0474231
MtrunA17Chr6	27925501	27927400	1900	58.26	252.09	58.26	252.09	0.32	1.82	Down	-2.11	0	0	Distal Intergenic	30	27919246	27921649	2404	2	MtrunA17Chr6g0474231.6	-3853	MtNCR223	MtrunA17Chr6g0474231
MtrunA17Chr6	27937201	27940700	3500	878.53	106.79	878.53	106.79	6.49	1.03	Up	3.04	0	0	Promoter (<=1kb)	30	27939703	27941423	1721	1	MtrunA17Chr6g1027306	0	MtrunA17Chr6g1027306	MtrunA17Chr6g1027306
MtrunA17Chr6	27940701	27942900	2200	180.5	437.66	180.5	437.66	2.06	4.77	Down	-1.28	0	0	Promoter (<=1kb)	30	27939703	27941423	1721	1	MtrunA17Chr6g1027306	999	MtrunA17Chr6g1027306	MtrunA17Chr6g1027306
MtrunA17Chr6	27962001	27963600	1600	266.19	93.66	266.19	93.66	2.23	0.84	Up	1.51	0	0	Distal Intergenic	30	27969015	27970536	1522	1	MtrunA17Chr6g1027310	-5415	MtrunA17Chr6g1027310	MtrunA17Chr6g1027310
MtrunA17Chr6	27970501	27971600	1100	52.55	150.56	52.55	150.56	1.27	7.69	Down	-1.52	2.17382e-12	5.90325e-12	Promoter (<=1kb)	30	27967944	27970880	2937	2	MtrunA17Chr6g0474261.6	0	MtNCR109	MtrunA17Chr6g0474261
MtrunA17Chr6	27971301	27973400	2100	381.57	126.05	381.57	126.05	4.94	1.97	Up	1.6	0	0	Promoter (<=1kb)	30	27971215	27972632	1418	1	MtrunA17Chr6g0474271.4	87	MtrunA17Chr6g0474271	MtrunA17Chr6g0474271
MtrunA17Chr6	27987701	27989400	1700	262.76	126.05	262.76	126.05	1.33	0.94	Up	1.06	2.41551e-12	6.55114e-12	Promoter (<=1kb)	30	27988210	27988316	107	2	MtrunA17Chr6g0474281	0	MtrunA17Chr6g0474281	MtrunA17Chr6g0474281
MtrunA17Chr6	27993101	27994900	1800	313.03	78.78	313.03	78.78	2.78	0.57	Up	1.99	0	0	Distal Intergenic	30	27988210	27988316	107	2	MtrunA17Chr6g0474281	-4786	MtrunA17Chr6g0474281	MtrunA17Chr6g0474281
MtrunA17Chr6	27999801	28003100	3300	135.95	645.99	135.95	645.99	0.62	2.79	Down	-2.25	0	0	Distal Intergenic	30	28006901	28006984	84	2	MtrunA17Chr6g0474291	3884	MtrunA17Chr6g0474291	MtrunA17Chr6g0474291
MtrunA17Chr6	28017601	28019500	1900	35.42	259.1	35.42	259.1	0.38	2.8	Down	-2.87	0	0	Exon (MtrunA17Chr6g0474311.24/MtrunA17Chr6g0474311, exon 8 of 12)	30	28013336	28019949	6614	1	MtrunA17Chr6g0474311.24	4266	MtrunA17Chr6g0474311	MtrunA17Chr6g0474311
MtrunA17Chr6	28035001	28036300	1300	6.85	182.94	6.85	182.94	0.09	2.26	Down	-4.74	0	0	Distal Intergenic	30	28040285	28044891	4607	1	MtrunA17Chr6g0474321.10	-3985	MtrunA17Chr6g0474321	MtrunA17Chr6g0474321
MtrunA17Chr6	28051101	28053000	1900	322.17	1.75	322.17	1.75	3.79	0.03	Up	7.52	0	0	Distal Intergenic	30	28040285	28044891	4607	1	MtrunA17Chr6g0474321.10	10817	MtrunA17Chr6g0474321	MtrunA17Chr6g0474321
MtrunA17Chr6	28055501	28058700	3200	627.19	247.72	627.19	247.72	2.35	1.06	Up	1.34	0	0	Distal Intergenic	30	28066405	28072463	6059	2	MtrunA17Chr6g0474331.14	13763	MtrunA17Chr6g0474331	MtrunA17Chr6g0474331
MtrunA17Chr6	28072001	28073100	1100	186.22	0	186.22	0	3.2	0	Up	Inf	0	0	Promoter (<=1kb)	30	28066405	28072463	6059	2	MtrunA17Chr6g0474331.14	0	MtrunA17Chr6g0474331	MtrunA17Chr6g0474331
MtrunA17Chr6	28082701	28084100	1400	222.77	63.02	222.77	63.02	1.66	0.48	Up	1.82	0	0	Distal Intergenic	30	28066405	28072463	6059	2	MtrunA17Chr6g0474331.14	-10239	MtrunA17Chr6g0474331	MtrunA17Chr6g0474331
MtrunA17Chr6	28092501	28094500	2000	25.13	362.39	25.13	362.39	0.2	3.53	Down	-3.85	0	0	Distal Intergenic	30	28112557	28113890	1334	1	MtrunA17Chr6g0474341.1	-18057	MtrunA17Chr6g0474341	MtrunA17Chr6g0474341
MtrunA17Chr6	28099201	28100300	1100	202.21	47.27	202.21	47.27	2.58	0.64	Up	2.1	0	0	Distal Intergenic	30	28112557	28113890	1334	1	MtrunA17Chr6g0474341.1	-12257	MtrunA17Chr6g0474341	MtrunA17Chr6g0474341
MtrunA17Chr6	28104301	28105900	1600	202.21	92.78	202.21	92.78	1.63	0.82	Up	1.12	1.13344e-10	2.92205e-10	Distal Intergenic	30	28112557	28113890	1334	1	MtrunA17Chr6g0474341.1	-6657	MtrunA17Chr6g0474341	MtrunA17Chr6g0474341
MtrunA17Chr6	28108901	28110700	1800	6.85	186.44	6.85	186.44	0.05	1.42	Down	-4.77	0	0	Promoter (1-2kb)	30	28112557	28113890	1334	1	MtrunA17Chr6g0474341.1	-1857	MtrunA17Chr6g0474341	MtrunA17Chr6g0474341
MtrunA17Chr6	28128201	28129400	1200	30.85	154.93	30.85	154.93	0.42	2.8	Down	-2.33	0	0	Distal Intergenic	30	28136624	28137961	1338	2	MtrunA17Chr6g0474361.4	8561	MtrunA17Chr6g0474361	MtrunA17Chr6g0474361
MtrunA17Chr6	28139901	28141200	1300	252.48	70.9	252.48	70.9	3.34	1.25	Up	1.83	0	0	Promoter (1-2kb)	30	28136624	28137961	1338	2	MtrunA17Chr6g0474361.4	-1941	MtrunA17Chr6g0474361	MtrunA17Chr6g0474361
MtrunA17Chr6	28144801	28148000	3200	193.07	445.54	193.07	445.54	1.13	3.51	Down	-1.21	0	0	3' UTR	30	28144632	28151029	6398	2	MtrunA17Chr6g0474371.14	3029	MtrunA17Chr6g0474371	MtrunA17Chr6g0474371
MtrunA17Chr6	28156101	28160400	4300	300.46	1041.64	300.46	1041.64	1.06	4.2	Down	-1.79	0	0	Promoter (2-3kb)	30	28162464	28162569	106	2	MtrunA17Chr6g0474381	2169	MtrunA17Chr6g0474381	MtrunA17Chr6g0474381
MtrunA17Chr6	28161901	28164600	2700	90.25	394.77	90.25	394.77	0.64	2.8	Down	-2.13	0	0	Promoter (<=1kb)	30	28162464	28162569	106	2	MtrunA17Chr6g0474381	0	MtrunA17Chr6g0474381	MtrunA17Chr6g0474381
MtrunA17Chr6	28165501	28167400	1900	65.12	251.22	65.12	251.22	0.35	1.83	Down	-1.95	0	0	Promoter (2-3kb)	30	28162464	28162569	106	2	MtrunA17Chr6g0474381	-2933	MtrunA17Chr6g0474381	MtrunA17Chr6g0474381
MtrunA17Chr6	28170501	28172400	1900	57.12	177.69	57.12	177.69	0.42	1.57	Down	-1.64	7.77156e-16	2.32713e-15	Distal Intergenic	30	28162464	28162569	106	2	MtrunA17Chr6g0474381	-7933	MtrunA17Chr6g0474381	MtrunA17Chr6g0474381
MtrunA17Chr6	28172801	28173800	1000	174.79	0	174.79	0	2.44	0	Up	Inf	0	0	Distal Intergenic	30	28162464	28162569	106	2	MtrunA17Chr6g0474381	-10233	MtrunA17Chr6g0474381	MtrunA17Chr6g0474381
MtrunA17Chr6	28176001	28177700	1700	25.13	200.45	25.13	200.45	0.44	2.56	Down	-3	0	0	Distal Intergenic	30	28162464	28162569	106	2	MtrunA17Chr6g0474381	-13433	MtrunA17Chr6g0474381	MtrunA17Chr6g0474381
MtrunA17Chr6	28179701	28181400	1700	236.48	105.04	236.48	105.04	4.14	2.13	Up	1.17	5.78426e-13	1.59709e-12	Distal Intergenic	30	28162464	28162569	106	2	MtrunA17Chr6g0474381	-17133	MtrunA17Chr6g0474381	MtrunA17Chr6g0474381
MtrunA17Chr6	28185001	28186100	1100	164.51	2.63	164.51	2.63	3	0.05	Up	5.97	0	0	Distal Intergenic	30	28201340	28203414	2075	1	MtrunA17Chr6g0474391.6	-15240	MtGA20ox1	MtrunA17Chr6g0474391
MtrunA17Chr6	28186301	28191700	5400	142.8	849.94	142.8	849.94	0.45	3.1	Down	-2.57	0	0	Distal Intergenic	30	28201340	28203414	2075	1	MtrunA17Chr6g0474391.6	-9640	MtGA20ox1	MtrunA17Chr6g0474391
MtrunA17Chr6	28201701	28203700	2000	8	363.26	8	363.26	0.1	4.72	Down	-5.51	0	0	Promoter (<=1kb)	30	28201340	28203414	2075	1	MtrunA17Chr6g0474391.6	362	MtGA20ox1	MtrunA17Chr6g0474391
MtrunA17Chr6	28211501	28212900	1400	8	180.32	8	180.32	0.13	3.66	Down	-4.49	0	0	Distal Intergenic	30	28201340	28203414	2075	1	MtrunA17Chr6g0474391.6	10162	MtGA20ox1	MtrunA17Chr6g0474391
MtrunA17Chr6	28213601	28215100	1500	59.41	194.32	59.41	194.32	0.48	1.83	Down	-1.71	0	0	Distal Intergenic	30	28201340	28203414	2075	1	MtrunA17Chr6g0474391.6	12262	MtGA20ox1	MtrunA17Chr6g0474391
MtrunA17Chr6	28219801	28221200	1400	77.69	205.7	77.69	205.7	2.01	8.7	Down	-1.4	9.54792e-15	2.77383e-14	Distal Intergenic	30	28201340	28203414	2075	1	MtrunA17Chr6g0474391.6	18462	MtGA20ox1	MtrunA17Chr6g0474391
MtrunA17Chr6	28221501	28222700	1200	202.21	0.88	202.21	0.88	3.44	0.02	Up	7.85	0	0	Distal Intergenic	30	28201340	28203414	2075	1	MtrunA17Chr6g0474391.6	20162	MtGA20ox1	MtrunA17Chr6g0474391
MtrunA17Chr6	28240501	28242300	1800	45.7	165.44	45.7	165.44	0.61	2.21	Down	-1.86	0	0	Distal Intergenic	30	28258118	28259244	1127	1	MtrunA17Chr6g0474401.2	-15818	MtrunA17Chr6g0474401	MtrunA17Chr6g0474401
MtrunA17Chr6	28244701	28245800	1100	46.84	182.07	46.84	182.07	0.55	2.37	Down	-1.96	0	0	Distal Intergenic	30	28258118	28259244	1127	1	MtrunA17Chr6g0474401.2	-12318	MtrunA17Chr6g0474401	MtrunA17Chr6g0474401
MtrunA17Chr6	28249301	28250500	1200	3.43	211.83	3.43	211.83	0.07	5.06	Down	-5.95	0	0	Distal Intergenic	30	28258118	28259244	1127	1	MtrunA17Chr6g0474401.2	-7618	MtrunA17Chr6g0474401	MtrunA17Chr6g0474401
MtrunA17Chr6	28254601	28255800	1200	84.54	187.32	84.54	187.32	1.7	5.04	Down	-1.15	2.75588e-10	7.01394e-10	Promoter (2-3kb)	30	28258118	28259244	1127	1	MtrunA17Chr6g0474401.2	-2318	MtrunA17Chr6g0474401	MtrunA17Chr6g0474401
MtrunA17Chr6	28258801	28262800	4000	422.7	1004	422.7	1004	2.41	6.64	Down	-1.25	0	0	Promoter (<=1kb)	30	28258118	28259244	1127	1	MtrunA17Chr6g0474401.2	684	MtrunA17Chr6g0474401	MtrunA17Chr6g0474401
MtrunA17Chr6	28266101	28267500	1400	30.85	185.57	30.85	185.57	0.42	2.89	Down	-2.59	0	0	Distal Intergenic	30	28270206	28274796	4591	2	MtrunA17Chr6g0474411.4	7296	MtrunA17Chr6g0474411	MtrunA17Chr6g0474411
MtrunA17Chr6	28275501	28277400	1900	25.13	406.15	25.13	406.15	0.17	3.48	Down	-4.01	0	0	Promoter (<=1kb)	30	28270206	28274796	4591	2	MtrunA17Chr6g0474411.4	-706	MtrunA17Chr6g0474411	MtrunA17Chr6g0474411
MtrunA17Chr6	28294501	28296300	1800	20.56	186.44	20.56	186.44	0.16	1.07	Down	-3.18	0	0	Distal Intergenic	30	28315354	28315737	384	1	MtrunA17Chr6g0474421.1	-19054	MtrunA17Chr6g0474421	MtrunA17Chr6g0474421
MtrunA17Chr6	28304001	28305600	1600	76.54	172.44	76.54	172.44	0.53	1.27	Down	-1.17	7.41953e-10	1.86388e-09	Distal Intergenic	30	28315354	28315737	384	1	MtrunA17Chr6g0474421.1	-9754	MtrunA17Chr6g0474421	MtrunA17Chr6g0474421
MtrunA17Chr6	28315401	28319300	3900	285.61	801.8	285.61	801.8	1.63	5.07	Down	-1.49	0	0	Promoter (<=1kb)	30	28316859	28317538	680	1	MtrunA17Chr6g1027331	0	MtrunA17Chr6g1027331	MtrunA17Chr6g1027331
MtrunA17Chr6	28319001	28320400	1400	204.5	2.63	204.5	2.63	2.42	0.03	Up	6.28	0	0	Promoter (1-2kb)	30	28321520	28323527	2008	1	MtrunA17Chr6g0474441.4	-1120	MtrunA17Chr6g0474441	MtrunA17Chr6g0474441
MtrunA17Chr6	28322601	28324500	1900	326.74	139.18	326.74	139.18	2.39	1.17	Up	1.23	0	0	Promoter (1-2kb)	30	28321520	28323527	2008	1	MtrunA17Chr6g0474441.4	1082	MtrunA17Chr6g0474441	MtrunA17Chr6g0474441
MtrunA17Chr6	28329501	28330500	1000	167.94	28.01	167.94	28.01	1.91	0.37	Up	2.58	0	0	Distal Intergenic	30	28321520	28323527	2008	1	MtrunA17Chr6g0474441.4	7982	MtrunA17Chr6g0474441	MtrunA17Chr6g0474441
MtrunA17Chr6	28335801	28337800	2000	178.22	468.3	178.22	468.3	0.86	3	Down	-1.39	0	0	Distal Intergenic	30	28345867	28346899	1033	2	MtrunA17Chr6g0474451	9099	MtNCR015	MtrunA17Chr6g0474451
MtrunA17Chr6	28345801	28347700	1900	27.42	162.81	27.42	162.81	0.37	2.94	Down	-2.57	0	0	Promoter (<=1kb)	30	28345867	28346899	1033	2	MtrunA17Chr6g0474451	0	MtNCR015	MtrunA17Chr6g0474451
MtrunA17Chr6	28361201	28362500	1300	42.27	164.56	42.27	164.56	0.46	2.94	Down	-1.96	0	0	Promoter (2-3kb)	30	28357161	28358966	1806	2	MtrunA17Chr6g0474471.2	-2236	MtrunA17Chr6g0474471	MtrunA17Chr6g0474471
MtrunA17Chr6	28376101	28378400	2300	532.37	4.38	532.37	4.38	3.47	0.03	Up	6.93	0	0	Promoter (1-2kb)	30	28373010	28374442	1433	2	MtrunA17Chr6g0474491.2	-1660	MtrunA17Chr6g0474491	MtrunA17Chr6g0474491
MtrunA17Chr6	28379901	28381300	1400	244.48	71.78	244.48	71.78	3.9	1.38	Up	1.77	0	0	Promoter (2-3kb)	30	28383945	28384017	73	1	MtrunA17Chr6g0474501	-2645	MtrunA17Chr6g0474501	MtrunA17Chr6g0474501
MtrunA17Chr6	28381801	28383500	1700	8	164.56	8	164.56	0.14	3.81	Down	-4.36	0	0	Promoter (<=1kb)	30	28383945	28384017	73	1	MtrunA17Chr6g0474501	-445	MtrunA17Chr6g0474501	MtrunA17Chr6g0474501
MtrunA17Chr6	28390501	28391700	1200	13.71	190.82	13.71	190.82	0.15	2.62	Down	-3.8	0	0	Distal Intergenic	30	28383945	28384017	73	1	MtrunA17Chr6g0474501	6557	MtrunA17Chr6g0474501	MtrunA17Chr6g0474501
MtrunA17Chr6	28395001	28401100	6100	1155	150.56	1155	150.56	2.83	0.37	Up	2.94	0	0	Distal Intergenic	30	28405527	28405808	282	2	MtrunA17Chr6g0474511.1	4708	MtrunA17Chr6g0474511	MtrunA17Chr6g0474511
MtrunA17Chr6	28401801	28405400	3600	494.67	115.54	494.67	115.54	1.33	0.38	Up	2.1	0	0	Promoter (<=1kb)	30	28405527	28405808	282	2	MtrunA17Chr6g0474511.1	408	MtrunA17Chr6g0474511	MtrunA17Chr6g0474511
MtrunA17Chr6	28408801	28410600	1800	291.32	0.88	291.32	0.88	1.74	0	Up	8.38	0	0	Promoter (2-3kb)	30	28405527	28405808	282	2	MtrunA17Chr6g0474511.1	-2994	MtrunA17Chr6g0474511	MtrunA17Chr6g0474511
MtrunA17Chr6	28411301	28412700	1400	44.55	184.69	44.55	184.69	0.55	3.3	Down	-2.05	0	0	Promoter (2-3kb)	30	28414975	28416129	1155	1	MtrunA17Chr6g0474521.2	-2275	MtrunA17Chr6g0474521	MtrunA17Chr6g0474521
MtrunA17Chr6	28423201	28424400	1200	231.91	3.5	231.91	3.5	2.78	0.04	Up	6.05	0	0	Distal Intergenic	30	28414975	28416129	1155	1	MtrunA17Chr6g0474521.2	8227	MtrunA17Chr6g0474521	MtrunA17Chr6g0474521
MtrunA17Chr6	28424601	28426100	1500	195.36	14.88	195.36	14.88	1.66	0.15	Up	3.71	0	0	Distal Intergenic	30	28433730	28433836	107	1	MtrunA17Chr6g0474531	-7630	MtrunA17Chr6g0474531	MtrunA17Chr6g0474531
MtrunA17Chr6	28426201	28427900	1700	34.27	210.95	34.27	210.95	0.25	1.52	Down	-2.62	0	0	Distal Intergenic	30	28433730	28433836	107	1	MtrunA17Chr6g0474531	-5830	MtrunA17Chr6g0474531	MtrunA17Chr6g0474531
MtrunA17Chr6	28437301	28439200	1900	118.81	283.61	118.81	283.61	1.02	2.82	Down	-1.26	0	0	Promoter (1-2kb)	30	28435394	28440474	5081	2	MtrunA17Chr6g0474541.6	1274	MtrunA17Chr6g0474541	MtrunA17Chr6g0474541
MtrunA17Chr6	28443901	28445000	1100	35.42	154.06	35.42	154.06	0.48	1.83	Down	-2.12	0	0	Distal Intergenic	30	28435394	28440474	5081	2	MtrunA17Chr6g0474541.6	-3428	MtrunA17Chr6g0474541	MtrunA17Chr6g0474541
MtrunA17Chr6	28446701	28448600	1900	49.12	229.34	49.12	229.34	0.45	2.36	Down	-2.22	0	0	Distal Intergenic	30	28435394	28440474	5081	2	MtrunA17Chr6g0474541.6	-6228	MtrunA17Chr6g0474541	MtrunA17Chr6g0474541
MtrunA17Chr6	28449901	28456200	6300	349.58	1764.66	349.58	1764.66	0.66	3.52	Down	-2.34	0	0	Distal Intergenic	30	28435394	28440474	5081	2	MtrunA17Chr6g0474541.6	-9428	MtrunA17Chr6g0474541	MtrunA17Chr6g0474541
MtrunA17Chr6	28458601	28460200	1600	4.57	202.2	4.57	202.2	0.04	2.32	Down	-5.47	0	0	Distal Intergenic	30	28465231	28465898	668	2	MtrunA17Chr6g0474551.5	5698	MtrunA17Chr6g0474551	MtrunA17Chr6g0474551
MtrunA17Chr6	28466001	28467000	1000	173.65	4.38	173.65	4.38	2.19	0.08	Up	5.31	0	0	Promoter (<=1kb)	30	28465231	28465898	668	2	MtrunA17Chr6g0474551.5	-104	MtrunA17Chr6g0474551	MtrunA17Chr6g0474551
MtrunA17Chr6	28477301	28479900	2600	423.84	127.8	423.84	127.8	2.44	0.68	Up	1.73	0	0	Distal Intergenic	30	28468466	28469146	681	2	MtrunA17Chr6g0474561.1	-8156	MtrunA17Chr6g0474561	MtrunA17Chr6g0474561
MtrunA17Chr6	28491001	28492900	1900	306.17	3.5	306.17	3.5	3.09	0.04	Up	6.45	0	0	Promoter (1-2kb)	30	28489024	28510922	21899	1	MtrunA17Chr6g0474571.28	1978	MtrunA17Chr6g0474571	MtrunA17Chr6g0474571
MtrunA17Chr6	28506601	28507900	1300	3.43	171.56	3.43	171.56	0.06	2.59	Down	-5.65	0	0	Exon (MtrunA17Chr6g0474571.28/MtrunA17Chr6g0474571, exon 11 of 14)	30	28515794	28516700	907	2	MtrunA17Chr6g0474581.2	8800	MtrunA17Chr6g0474581	MtrunA17Chr6g0474581
MtrunA17Chr6	28513501	28515000	1500	11.42	211.83	11.42	211.83	0.31	5.92	Down	-4.21	0	0	Promoter (1-2kb)	30	28515794	28516700	907	2	MtrunA17Chr6g0474581.2	1700	MtrunA17Chr6g0474581	MtrunA17Chr6g0474581
MtrunA17Chr6	28515301	28516600	1300	45.7	188.2	45.7	188.2	0.81	3.1	Down	-2.04	0	0	Promoter (<=1kb)	30	28515794	28516700	907	2	MtrunA17Chr6g0474581.2	100	MtrunA17Chr6g0474581	MtrunA17Chr6g0474581
MtrunA17Chr6	28554101	28556000	1900	100.53	276.6	100.53	276.6	0.82	2.97	Down	-1.46	0	0	Distal Intergenic	30	28543724	28544245	522	1	MtrunA17Chr6g0474611.1	10378	MtrunA17Chr6g0474611	MtrunA17Chr6g0474611
MtrunA17Chr6	28563801	28565000	1200	181.65	82.28	181.65	82.28	1.77	0.65	Up	1.14	5.91838e-10	1.49114e-09	Distal Intergenic	30	28580522	28580984	463	2	MtrunA17Chr6g0474621.6	15984	MtrunA17Chr6g0474621	MtrunA17Chr6g0474621
MtrunA17Chr6	28565501	28566500	1000	164.51	42.89	164.51	42.89	1.01	0.32	Up	1.94	0	0	Distal Intergenic	30	28580522	28580984	463	2	MtrunA17Chr6g0474621.6	14484	MtrunA17Chr6g0474621	MtrunA17Chr6g0474621
MtrunA17Chr6	28575101	28577500	2400	29.7	314.24	29.7	314.24	0.21	2.13	Down	-3.4	0	0	Distal Intergenic	30	28580522	28580984	463	2	MtrunA17Chr6g0474621.6	3484	MtrunA17Chr6g0474621	MtrunA17Chr6g0474621
MtrunA17Chr6	28589201	28590200	1000	188.5	66.52	188.5	66.52	5.91	2.82	Up	1.5	6.32827e-15	1.84816e-14	Distal Intergenic	30	28595036	28595284	249	1	MtrunA17Chr6g0474641.2	-4836	MtrunA17Chr6g0474641	MtrunA17Chr6g0474641
MtrunA17Chr6	28594201	28596200	2000	111.96	391.27	111.96	391.27	1.19	4.64	Down	-1.81	0	0	Promoter (<=1kb)	30	28595036	28595284	249	1	MtrunA17Chr6g0474641.2	0	MtrunA17Chr6g0474641	MtrunA17Chr6g0474641
MtrunA17Chr6	28610101	28611600	1500	55.98	244.22	55.98	244.22	0.7	2.85	Down	-2.13	0	0	Promoter (2-3kb)	30	28613332	28613820	489	2	MtrunA17Chr6g0474651.1	2220	MtrunA17Chr6g0474651	MtrunA17Chr6g0474651
MtrunA17Chr6	28620001	28621400	1400	89.11	197.82	89.11	197.82	1.17	2.42	Down	-1.15	8.08595e-11	2.09403e-10	Distal Intergenic	30	28613332	28613820	489	2	MtrunA17Chr6g0474651.1	-6182	MtrunA17Chr6g0474651	MtrunA17Chr6g0474651
MtrunA17Chr6	28624901	28626700	1800	9.14	184.69	9.14	184.69	0.06	1.13	Down	-4.34	0	0	Distal Intergenic	30	28634907	28637971	3065	1	MtrunA17Chr6g0474661.2	-8207	MtrunA17Chr6g0474661	MtrunA17Chr6g0474661
MtrunA17Chr6	28634801	28636600	1800	52.55	227.58	52.55	227.58	0.67	3.4	Down	-2.11	0	0	Promoter (<=1kb)	30	28634907	28637971	3065	1	MtrunA17Chr6g0474661.2	0	MtrunA17Chr6g0474661	MtrunA17Chr6g0474661
MtrunA17Chr6	28636901	28638500	1600	220.49	3.5	220.49	3.5	2.88	0.04	Up	5.98	0	0	Promoter (1-2kb)	30	28634907	28637971	3065	1	MtrunA17Chr6g0474661.2	1995	MtrunA17Chr6g0474661	MtrunA17Chr6g0474661
MtrunA17Chr6	28643201	28644500	1300	179.36	0	179.36	0	3.91	0	Up	Inf	0	0	Promoter (<=1kb)	30	28640794	28645018	4225	2	MtrunA17Chr6g0474671.8	518	MtrunA17Chr6g0474671	MtrunA17Chr6g0474671
MtrunA17Chr6	28649501	28650500	1000	44.55	149.68	44.55	149.68	1.42	2.52	Down	-1.75	9.10383e-15	2.64689e-14	Distal Intergenic	30	28640794	28645018	4225	2	MtrunA17Chr6g0474671.8	-4484	MtrunA17Chr6g0474671	MtrunA17Chr6g0474671
MtrunA17Chr6	28670701	28671800	1100	171.36	0	171.36	0	3.69	0	Up	Inf	0	0	3' UTR	30	28667483	28671798	4316	1	MtrunA17Chr6g0474681.8	3219	MtrunA17Chr6g0474681	MtrunA17Chr6g0474681
MtrunA17Chr6	28681401	28682500	1100	186.22	0.88	186.22	0.88	2.34	0.02	Up	7.73	0	0	Distal Intergenic	30	28676334	28676652	319	2	MtrunA17Chr6g0474691.1	-4750	MtrunA17Chr6g0474691	MtrunA17Chr6g0474691
MtrunA17Chr6	28694201	28695400	1200	183.93	44.64	183.93	44.64	2.49	0.71	Up	2.04	0	0	Distal Intergenic	30	28709568	28712316	2749	2	MtrunA17Chr6g0474701.1	16916	MtAGLF; MtAGTFL	MtrunA17Chr6g0474701
MtrunA17Chr6	28695601	28698800	3200	273.04	557.58	273.04	557.58	1.13	2.79	Down	-1.03	0	0	Distal Intergenic	30	28709568	28712316	2749	2	MtrunA17Chr6g0474701.1	13516	MtAGLF; MtAGTFL	MtrunA17Chr6g0474701
MtrunA17Chr6	28705801	28707700	1900	110.82	303.74	110.82	303.74	1.89	7.62	Down	-1.45	0	0	Distal Intergenic	30	28709568	28712316	2749	2	MtrunA17Chr6g0474701.1	4616	MtAGLF; MtAGTFL	MtrunA17Chr6g0474701
MtrunA17Chr6	28709801	28710900	1100	257.05	126.92	257.05	126.92	3.86	2.26	Up	1.02	1.98683e-11	5.24194e-11	Promoter (1-2kb)	30	28709568	28712316	2749	2	MtrunA17Chr6g0474701.1	1416	MtAGLF; MtAGTFL	MtrunA17Chr6g0474701
MtrunA17Chr6	28710801	28711900	1100	73.12	166.31	73.12	166.31	2.25	3.79	Down	-1.19	1.03751e-09	2.59251e-09	Promoter (<=1kb)	30	28709568	28712316	2749	2	MtrunA17Chr6g0474701.1	416	MtAGLF; MtAGTFL	MtrunA17Chr6g0474701
MtrunA17Chr6	28715901	28717100	1200	59.41	268.73	59.41	268.73	1.93	5.38	Down	-2.18	0	0	Promoter (1-2kb)	30	28713002	28714102	1101	2	MtrunA17Chr6g0474711.1	-1800	MtrunA17Chr6g0474711	MtrunA17Chr6g0474711
MtrunA17Chr6	28716901	28718500	1600	237.63	3.5	237.63	3.5	3.79	0.05	Up	6.08	0	0	Promoter (2-3kb)	30	28713002	28714102	1101	2	MtrunA17Chr6g0474711.1	-2800	MtrunA17Chr6g0474711	MtrunA17Chr6g0474711
MtrunA17Chr6	28721201	28723100	1900	329.02	93.66	329.02	93.66	1.9	0.58	Up	1.81	0	0	Promoter (1-2kb)	30	28724915	28725021	107	2	MtrunA17Chr6g0474721	1921	MtrunA17Chr6g0474721	MtrunA17Chr6g0474721
MtrunA17Chr6	28727201	28728700	1500	57.12	175.07	57.12	175.07	0.4	1.37	Down	-1.62	2.22045e-15	6.56695e-15	Promoter (2-3kb)	30	28724915	28725021	107	2	MtrunA17Chr6g0474721	-2181	MtrunA17Chr6g0474721	MtrunA17Chr6g0474721
MtrunA17Chr6	28746001	28747900	1900	324.45	71.78	324.45	71.78	3.15	1.33	Up	2.18	0	0	Distal Intergenic	30	28754086	28754499	414	2	MtrunA17Chr6g0474741.1	6599	MtrunA17Chr6g0474741	MtrunA17Chr6g0474741
MtrunA17Chr6	28748201	28751800	3600	635.19	287.98	635.19	287.98	3.6	1.77	Up	1.14	0	0	Promoter (2-3kb)	30	28754086	28754499	414	2	MtrunA17Chr6g0474741.1	2699	MtrunA17Chr6g0474741	MtrunA17Chr6g0474741
MtrunA17Chr6	28750901	28754100	3200	199.93	760.66	199.93	760.66	1.16	6.02	Down	-1.93	0	0	Promoter (<=1kb)	30	28754086	28754499	414	2	MtrunA17Chr6g0474741.1	399	MtrunA17Chr6g0474741	MtrunA17Chr6g0474741
MtrunA17Chr6	28754001	28755100	1100	205.64	1.75	205.64	1.75	3.28	0.03	Up	6.88	0	0	Promoter (<=1kb)	30	28754086	28754499	414	2	MtrunA17Chr6g0474741.1	0	MtrunA17Chr6g0474741	MtrunA17Chr6g0474741
MtrunA17Chr6	28755301	28756400	1100	169.08	1.75	169.08	1.75	1.95	0.02	Up	6.59	0	0	Promoter (<=1kb)	30	28754086	28754499	414	2	MtrunA17Chr6g0474741.1	-803	MtrunA17Chr6g0474741	MtrunA17Chr6g0474741
MtrunA17Chr6	28760801	28762400	1600	38.84	248.59	38.84	248.59	0.31	1.92	Down	-2.68	0	0	Distal Intergenic	30	28754086	28754499	414	2	MtrunA17Chr6g0474741.1	-6303	MtrunA17Chr6g0474741	MtrunA17Chr6g0474741
MtrunA17Chr6	28769501	28770500	1000	206.78	0	206.78	0	5	0	Up	Inf	0	0	Distal Intergenic	30	28754086	28754499	414	2	MtrunA17Chr6g0474741.1	-15003	MtrunA17Chr6g0474741	MtrunA17Chr6g0474741
MtrunA17Chr6	28783101	28785000	1900	15.99	308.99	15.99	308.99	0.09	1.93	Down	-4.27	0	0	Distal Intergenic	30	28797236	28800474	3239	2	MtrunA17Chr6g0474751.6	15474	MtrunA17Chr6g0474751	MtrunA17Chr6g0474751
MtrunA17Chr6	28785301	28787200	1900	169.08	346.63	169.08	346.63	1.05	3.72	Down	-1.04	2.88658e-15	8.51142e-15	Distal Intergenic	30	28797236	28800474	3239	2	MtrunA17Chr6g0474751.6	13274	MtrunA17Chr6g0474751	MtrunA17Chr6g0474751
MtrunA17Chr6	28793301	28794900	1600	172.51	363.26	172.51	363.26	3.02	4.8	Down	-1.07	0	0	Distal Intergenic	30	28797236	28800474	3239	2	MtrunA17Chr6g0474751.6	5574	MtrunA17Chr6g0474751	MtrunA17Chr6g0474751
MtrunA17Chr6	28795801	28796900	1100	178.22	46.39	178.22	46.39	3.58	1	Up	1.94	0	0	Distal Intergenic	30	28797236	28800474	3239	2	MtrunA17Chr6g0474751.6	3574	MtrunA17Chr6g0474751	MtrunA17Chr6g0474751
MtrunA17Chr6	28798701	28799800	1100	183.93	14.88	183.93	14.88	4.38	0.34	Up	3.63	0	0	Promoter (<=1kb)	30	28797236	28800474	3239	2	MtrunA17Chr6g0474751.6	674	MtrunA17Chr6g0474751	MtrunA17Chr6g0474751
MtrunA17Chr6	28809701	28811800	2100	29.7	456.92	29.7	456.92	0.18	3.33	Down	-3.94	0	0	Distal Intergenic	30	28800869	28804850	3982	2	MtrunA17Chr6g0474761.6	-4852	MtrunA17Chr6g0474761	MtrunA17Chr6g0474761
MtrunA17Chr6	28816801	28819200	2400	341.59	58.65	341.59	58.65	1.92	0.36	Up	2.54	0	0	Distal Intergenic	30	28826424	28826718	295	2	MtrunA17Chr6g0474771.1	7518	MtrunA17Chr6g0474771	MtrunA17Chr6g0474771
MtrunA17Chr6	28820401	28823800	3400	675.18	76.15	675.18	76.15	1.86	0.25	Up	3.15	0	0	Promoter (2-3kb)	30	28826424	28826718	295	2	MtrunA17Chr6g0474771.1	2918	MtrunA17Chr6g0474771	MtrunA17Chr6g0474771
MtrunA17Chr6	28825101	28830600	5500	265.04	1169.44	265.04	1169.44	1.08	6.1	Down	-2.14	0	0	Promoter (<=1kb)	30	28826424	28826718	295	2	MtrunA17Chr6g0474771.1	0	MtrunA17Chr6g0474771	MtrunA17Chr6g0474771
MtrunA17Chr6	28829701	28831600	1900	348.44	125.17	348.44	125.17	3.16	1.95	Up	1.48	0	0	Promoter (<=1kb)	30	28830040	28830514	475	1	MtrunA17Chr6g0474791	0	MtrunA17Chr6g0474791	MtrunA17Chr6g0474791
MtrunA17Chr6	28839401	28841400	2000	479.82	88.41	479.82	88.41	3.63	0.51	Up	2.44	0	0	Distal Intergenic	30	28830862	28835229	4368	2	MtrunA17Chr6g0474801.9	-4173	MtrunA17Chr6g0474801	MtrunA17Chr6g0474801
MtrunA17Chr6	28842301	28844200	1900	331.3	48.14	331.3	48.14	4.89	0.95	Up	2.78	0	0	Distal Intergenic	30	28830862	28835229	4368	2	MtrunA17Chr6g0474801.9	-7073	MtrunA17Chr6g0474801	MtrunA17Chr6g0474801
MtrunA17Chr6	28851701	28853500	1800	18.28	227.58	18.28	227.58	0.31	4.01	Down	-3.64	0	0	Distal Intergenic	30	28856573	28860079	3507	2	MtrunA17Chr6g0474811.1	6579	MtrunA17Chr6g0474811	MtrunA17Chr6g0474811
MtrunA17Chr6	28852801	28854600	1800	301.6	122.55	301.6	122.55	5.39	2.79	Up	1.3	0	0	Distal Intergenic	30	28856573	28860079	3507	2	MtrunA17Chr6g0474811.1	5479	MtrunA17Chr6g0474811	MtrunA17Chr6g0474811
MtrunA17Chr6	28855801	28857800	2000	202.21	540.08	202.21	540.08	2.72	8.51	Down	-1.42	0	0	Promoter (2-3kb)	30	28856573	28860079	3507	2	MtrunA17Chr6g0474811.1	2279	MtrunA17Chr6g0474811	MtrunA17Chr6g0474811
MtrunA17Chr6	28858601	28861800	3200	182.79	640.74	182.79	640.74	0.99	4.26	Down	-1.81	0	0	Promoter (<=1kb)	30	28856573	28860079	3507	2	MtrunA17Chr6g0474811.1	0	MtrunA17Chr6g0474811	MtrunA17Chr6g0474811
MtrunA17Chr6	28866301	28868000	1700	68.55	217.08	68.55	217.08	0.63	2.42	Down	-1.66	0	0	Distal Intergenic	30	28856573	28860079	3507	2	MtrunA17Chr6g0474811.1	-6223	MtrunA17Chr6g0474811	MtrunA17Chr6g0474811
MtrunA17Chr6	28871801	28873100	1300	220.49	8.75	220.49	8.75	3.9	0.13	Up	4.65	0	0	Distal Intergenic	30	28856573	28860079	3507	2	MtrunA17Chr6g0474811.1	-11723	MtrunA17Chr6g0474811	MtrunA17Chr6g0474811
MtrunA17Chr6	28912701	28913700	1000	164.51	7	164.51	7	1.96	0.1	Up	4.55	0	0	Promoter (1-2kb)	30	28911388	28911492	105	2	MtrunA17Chr6g0474821	-1210	MtrunA17Chr6g0474821	MtrunA17Chr6g0474821
MtrunA17Chr6	28914201	28915800	1600	237.63	0.88	237.63	0.88	2.81	0.02	Up	8.08	0	0	Promoter (1-2kb)	30	28915976	28917637	1662	2	MtrunA17Chr6g0474831.1	1837	MtrunA17Chr6g0474831	MtrunA17Chr6g0474831
MtrunA17Chr6	28916801	28918800	2000	366.72	113.79	366.72	113.79	3.47	1.2	Up	1.69	0	0	Promoter (<=1kb)	30	28915976	28917637	1662	2	MtrunA17Chr6g0474831.1	0	MtrunA17Chr6g0474831	MtrunA17Chr6g0474831
MtrunA17Chr6	28918801	28920500	1700	6.85	238.09	6.85	238.09	0.14	6.78	Down	-5.12	0	0	Promoter (1-2kb)	30	28915976	28917637	1662	2	MtrunA17Chr6g0474831.1	-1165	MtrunA17Chr6g0474831	MtrunA17Chr6g0474831
MtrunA17Chr6	28929901	28931200	1300	268.47	130.42	268.47	130.42	2.94	1.42	Up	1.04	2.86748e-12	7.76104e-12	Promoter (1-2kb)	30	28927078	28928070	993	2	MtrunA17Chr6g0474851.1	-1832	MtrunA17Chr6g0474851	MtrunA17Chr6g0474851
MtrunA17Chr6	28931701	28937600	5900	227.34	961.11	227.34	961.11	0.86	4.64	Down	-2.08	0	0	Promoter (<=1kb)	30	28931649	28934478	2830	2	MtrunA17Chr6g0474861.1	0	MtrunA17Chr6g0474861	MtrunA17Chr6g0474861
MtrunA17Chr6	28938601	28941600	3000	195.36	614.48	195.36	614.48	0.98	3.99	Down	-1.65	0	0	Distal Intergenic	30	28931649	28934478	2830	2	MtrunA17Chr6g0474861.1	-4124	MtrunA17Chr6g0474861	MtrunA17Chr6g0474861
MtrunA17Chr6	28940901	28943700	2800	322.17	652.12	322.17	652.12	1.84	4.67	Down	-1.02	0	0	Distal Intergenic	30	28931649	28934478	2830	2	MtrunA17Chr6g0474861.1	-6424	MtrunA17Chr6g0474861	MtrunA17Chr6g0474861
MtrunA17Chr6	28949101	28951000	1900	95.96	247.72	95.96	247.72	0.54	1.61	Down	-1.37	0	0	Distal Intergenic	30	28931649	28934478	2830	2	MtrunA17Chr6g0474861.1	-14624	MtrunA17Chr6g0474861	MtrunA17Chr6g0474861
MtrunA17Chr6	28952301	28955000	2700	514.09	238.09	514.09	238.09	2.89	1.36	Up	1.11	0	0	Distal Intergenic	30	28969194	28972677	3484	2	MtrunA17Chr6g0474871.1	17677	MtrunA17Chr6g0474871	MtrunA17Chr6g0474871
MtrunA17Chr6	28961501	28963100	1600	125.67	287.98	125.67	287.98	0.67	1.8	Down	-1.2	6.66134e-16	1.99586e-15	Distal Intergenic	30	28969194	28972677	3484	2	MtrunA17Chr6g0474871.1	9577	MtrunA17Chr6g0474871	MtrunA17Chr6g0474871
MtrunA17Chr6	28968401	28969600	1200	52.55	189.07	52.55	189.07	0.64	2.8	Down	-1.85	0	0	Exon (MtrunA17Chr6g0474871.1/MtrunA17Chr6g0474871, exon 7 of 7)	30	28969194	28972677	3484	2	MtrunA17Chr6g0474871.1	3077	MtrunA17Chr6g0474871	MtrunA17Chr6g0474871
MtrunA17Chr6	28972101	28977600	5500	578.07	1358.51	578.07	1358.51	1.54	3.77	Down	-1.23	0	0	Promoter (<=1kb)	30	28969194	28972677	3484	2	MtrunA17Chr6g0474871.1	0	MtrunA17Chr6g0474871	MtrunA17Chr6g0474871
MtrunA17Chr6	28982001	28983000	1000	164.51	0.88	164.51	0.88	1.77	0.01	Up	7.55	0	0	Distal Intergenic	30	28969194	28972677	3484	2	MtrunA17Chr6g0474871.1	-9325	MtrunA17Chr6g0474871	MtrunA17Chr6g0474871
MtrunA17Chr6	28984101	28985900	1800	277.61	117.29	277.61	117.29	1.66	0.74	Up	1.24	2.22045e-16	6.71997e-16	Distal Intergenic	30	28969194	28972677	3484	2	MtrunA17Chr6g0474871.1	-11425	MtrunA17Chr6g0474871	MtrunA17Chr6g0474871
MtrunA17Chr6	28995901	28998900	3000	251.33	551.46	251.33	551.46	0.87	2.42	Down	-1.13	0	0	Distal Intergenic	30	29010988	29013503	2516	2	MtrunA17Chr6g0474881.10	14603	MtrunA17Chr6g0474881	MtrunA17Chr6g0474881
MtrunA17Chr6	29009401	29010600	1200	230.77	1.75	230.77	1.75	4.01	0.03	Up	7.04	0	0	Promoter (2-3kb)	30	29010988	29013503	2516	2	MtrunA17Chr6g0474881.10	2903	MtrunA17Chr6g0474881	MtrunA17Chr6g0474881
MtrunA17Chr6	29020201	29022100	1900	325.59	70.9	325.59	70.9	2.18	0.51	Up	2.2	0	0	Promoter (<=1kb)	30	29020627	29020738	112	2	MtrunA17Chr6g0474891	0	MtrunA17Chr6g0474891	MtrunA17Chr6g0474891
MtrunA17Chr6	29022701	29024300	1600	60.55	161.94	60.55	161.94	0.42	1.06	Down	-1.42	4.36984e-12	1.17544e-11	Promoter (1-2kb)	30	29020627	29020738	112	2	MtrunA17Chr6g0474891	-1964	MtrunA17Chr6g0474891	MtrunA17Chr6g0474891
MtrunA17Chr6	29029101	29030400	1300	11.42	182.94	11.42	182.94	0.14	2.58	Down	-4	0	0	Distal Intergenic	30	29020627	29020738	112	2	MtrunA17Chr6g0474891	-8364	MtrunA17Chr6g0474891	MtrunA17Chr6g0474891
MtrunA17Chr6	29030901	29031900	1000	164.51	13.13	164.51	13.13	2.49	0.28	Up	3.65	0	0	Distal Intergenic	30	29020627	29020738	112	2	MtrunA17Chr6g0474891	-10164	MtrunA17Chr6g0474891	MtrunA17Chr6g0474891
MtrunA17Chr6	29032601	29034500	1900	110.82	239.84	110.82	239.84	0.52	1.23	Down	-1.11	3.1255e-12	8.44811e-12	Distal Intergenic	30	29020627	29020738	112	2	MtrunA17Chr6g0474891	-11864	MtrunA17Chr6g0474891	MtrunA17Chr6g0474891
MtrunA17Chr6	29035401	29037300	1900	341.59	121.67	341.59	121.67	1.6	0.56	Up	1.49	0	0	Distal Intergenic	30	29045816	29049528	3713	2	MtrunA17Chr6g0474901.14	12228	MtrunA17Chr6g0474901	MtrunA17Chr6g0474901
MtrunA17Chr6	29036701	29039900	3200	276.47	594.35	276.47	594.35	1.01	2.3	Down	-1.1	0	0	Distal Intergenic	30	29045816	29049528	3713	2	MtrunA17Chr6g0474901.14	9628	MtrunA17Chr6g0474901	MtrunA17Chr6g0474901
MtrunA17Chr6	29045001	29046900	1900	37.7	243.34	37.7	243.34	0.39	3.22	Down	-2.69	0	0	Promoter (2-3kb)	30	29045816	29049528	3713	2	MtrunA17Chr6g0474901.14	2628	MtrunA17Chr6g0474901	MtrunA17Chr6g0474901
MtrunA17Chr6	29065701	29067500	1800	39.99	221.46	39.99	221.46	0.24	1.39	Down	-2.47	0	0	Promoter (<=1kb)	30	29066581	29066687	107	2	MtrunA17Chr6g0474941	0	MtrunA17Chr6g0474941	MtrunA17Chr6g0474941
MtrunA17Chr6	29075701	29076700	1000	57.12	152.31	57.12	152.31	0.65	2.09	Down	-1.41	2.0842e-11	5.49395e-11	Promoter (<=1kb)	30	29076627	29076733	107	1	MtrunA17Chr6g0474951	0	MtrunA17Chr6g0474951	MtrunA17Chr6g0474951
MtrunA17Chr6	29080101	29082000	1900	54.84	255.6	54.84	255.6	0.5	1.86	Down	-2.22	0	0	Distal Intergenic	30	29076627	29076733	107	1	MtrunA17Chr6g0474951	3475	MtrunA17Chr6g0474951	MtrunA17Chr6g0474951
MtrunA17Chr6	29083401	29084800	1400	70.83	197.82	70.83	197.82	0.46	1.95	Down	-1.48	2.66454e-15	7.8645e-15	Distal Intergenic	30	29076627	29076733	107	1	MtrunA17Chr6g0474951	6775	MtrunA17Chr6g0474951	MtrunA17Chr6g0474951
MtrunA17Chr6	29087901	29090300	2400	77.69	428.03	77.69	428.03	0.33	2.61	Down	-2.46	0	0	Distal Intergenic	30	29096563	29097552	990	2	MtrunA17Chr6g0474961.1	7252	MtrunA17Chr6g0474961	MtrunA17Chr6g0474961
MtrunA17Chr6	29101701	29103400	1700	286.75	1.75	286.75	1.75	2.03	0.01	Up	7.36	0	0	Distal Intergenic	30	29097750	29098679	930	2	MtrunA17Chr6g0474971.1	-3023	MtrunA17Chr6g0474971	MtrunA17Chr6g0474971
MtrunA17Chr6	29108401	29112700	4300	825.98	357.13	825.98	357.13	1.64	0.77	Up	1.21	0	0	Distal Intergenic	30	29097750	29098679	930	2	MtrunA17Chr6g0474971.1	-9723	MtrunA17Chr6g0474971	MtrunA17Chr6g0474971
MtrunA17Chr6	29113701	29115200	1500	207.92	49.89	207.92	49.89	1.5	0.37	Up	2.06	0	0	Distal Intergenic	30	29124184	29124290	107	1	MtrunA17Chr6g0474981	-8984	MtrunA17Chr6g0474981	MtrunA17Chr6g0474981
MtrunA17Chr6	29116401	29117600	1200	46.84	153.18	46.84	153.18	0.5	2.08	Down	-1.71	1.18794e-14	3.4436e-14	Distal Intergenic	30	29124184	29124290	107	1	MtrunA17Chr6g0474981	-6584	MtrunA17Chr6g0474981	MtrunA17Chr6g0474981
MtrunA17Chr6	29120401	29122300	1900	329.02	39.39	329.02	39.39	1.98	0.31	Up	3.06	0	0	Promoter (1-2kb)	30	29124184	29124290	107	1	MtrunA17Chr6g0474981	-1884	MtrunA17Chr6g0474981	MtrunA17Chr6g0474981
MtrunA17Chr6	29146701	29148400	1700	230.77	42.02	230.77	42.02	1.68	0.42	Up	2.46	0	0	Distal Intergenic	30	29152749	29155888	3140	2	MtrunA17Chr6g0474991.6	7488	MtrunA17Chr6g0474991	MtrunA17Chr6g0474991
MtrunA17Chr6	29150801	29152400	1600	75.4	189.07	75.4	189.07	0.77	2.3	Down	-1.33	1.20171e-12	3.28778e-12	Distal Intergenic	30	29152749	29155888	3140	2	MtrunA17Chr6g0474991.6	3488	MtrunA17Chr6g0474991	MtrunA17Chr6g0474991
MtrunA17Chr6	29166401	29167500	1100	3.43	173.31	3.43	173.31	0.04	1.78	Down	-5.66	0	0	Distal Intergenic	30	29155890	29158544	2655	2	MtrunA17Chr6g0475001.10	-7858	MtrunA17Chr6g0475001	MtrunA17Chr6g0475001
MtrunA17Chr6	29180101	29181200	1100	74.26	158.43	74.26	158.43	1.64	2.67	Down	-1.09	2.38565e-08	5.69958e-08	Promoter (<=1kb)	30	29178913	29179573	661	2	MtrunA17Chr6g1027396	-529	MtrunA17Chr6g1027396	MtrunA17Chr6g1027396
MtrunA17Chr6	29187301	29188500	1200	197.64	11.38	197.64	11.38	1.52	0.1	Up	4.12	0	0	Promoter (<=1kb)	30	29186999	29189218	2220	1	MtrunA17Chr6g0475031.2	303	MtrunA17Chr6g0475031	MtrunA17Chr6g0475031
MtrunA17Chr6	29200601	29201600	1000	177.08	18.38	177.08	18.38	2.64	0.22	Up	3.27	0	0	Exon (MtrunA17Chr6g0475081/MtrunA17Chr6g0475081, exon 2 of 2)	30	29197245	29200639	3395	1	MtrunA17Chr6g0475081	3357	MtrunA17Chr6g0475081	MtrunA17Chr6g0475081
MtrunA17Chr6	29201801	29203700	1900	316.45	19.26	316.45	19.26	1.27	0.09	Up	4.04	0	0	Distal Intergenic	30	29197245	29200639	3395	1	MtrunA17Chr6g0475081	4557	MtrunA17Chr6g0475081	MtrunA17Chr6g0475081
MtrunA17Chr6	29217201	29218400	1200	2.28	189.95	2.28	189.95	0.02	2.51	Down	-6.38	0	0	Distal Intergenic	30	29232958	29237035	4078	1	MtrunA17Chr6g0475091.14	-14558	MtrunA17Chr6g0475091	MtrunA17Chr6g0475091
MtrunA17Chr6	29238201	29240700	2500	385	2.63	385	2.63	3.32	0.03	Up	7.2	0	0	Promoter (<=1kb)	30	29237567	29241210	3644	2	MtrunA17Chr6g0475111.14	510	MtrunA17Chr6g0475111	MtrunA17Chr6g0475111
MtrunA17Chr6	29244201	29246100	1900	76.54	238.96	76.54	238.96	1.05	3.25	Down	-1.64	0	0	Promoter (2-3kb)	30	29237567	29241210	3644	2	MtrunA17Chr6g0475111.14	-2992	MtrunA17Chr6g0475111	MtrunA17Chr6g0475111
MtrunA17Chr6	29246701	29249100	2400	453.54	85.78	453.54	85.78	2.71	0.55	Up	2.4	0	0	Distal Intergenic	30	29237567	29241210	3644	2	MtrunA17Chr6g0475111.14	-5492	MtrunA17Chr6g0475111	MtrunA17Chr6g0475111
MtrunA17Chr6	29249301	29250500	1200	165.65	3.5	165.65	3.5	2.9	0.06	Up	5.56	0	0	Distal Intergenic	30	29237567	29241210	3644	2	MtrunA17Chr6g0475111.14	-8092	MtrunA17Chr6g0475111	MtrunA17Chr6g0475111
MtrunA17Chr6	29267701	29270200	2500	420.41	7.88	420.41	7.88	1.95	0.04	Up	5.74	0	0	Promoter (2-3kb)	30	29265630	29278797	13168	1	MtrunA17Chr6g0475121.4	2072	MtrunA17Chr6g0475121	MtrunA17Chr6g0475121
MtrunA17Chr6	29270401	29274000	3600	331.3	889.33	331.3	889.33	0.79	2.27	Down	-1.42	0	0	Intron (MtrunA17Chr6g0475121.4/MtrunA17Chr6g0475121, intron 1 of 1)	30	29265630	29278797	13168	1	MtrunA17Chr6g0475121.4	4772	MtrunA17Chr6g0475121	MtrunA17Chr6g0475121
MtrunA17Chr6	29276601	29278600	2000	29.7	322.12	29.7	322.12	0.2	2.58	Down	-3.44	0	0	Promoter (<=1kb)	30	29278799	29280676	1878	1	MtrunA17Chr6g0475131.10	-199	MtrunA17Chr6g0475131	MtrunA17Chr6g0475131
MtrunA17Chr6	29281101	29284600	3500	148.52	554.08	148.52	554.08	0.91	3.78	Down	-1.9	0	0	Promoter (<=1kb)	30	29281919	29282045	127	1	MtrunA17Chr6g0475132	0	MtrunA17Chr6g0475132	MtrunA17Chr6g0475132
MtrunA17Chr6	29298201	29299700	1500	46.84	182.94	46.84	182.94	0.42	1.88	Down	-1.97	0	0	Promoter (2-3kb)	30	29295330	29295436	107	2	MtrunA17Chr6g0475151	-2766	MtrunA17Chr6g0475151	MtrunA17Chr6g0475151
MtrunA17Chr6	29309601	29311400	1800	62.83	281.86	62.83	281.86	0.81	4.91	Down	-2.17	0	0	Distal Intergenic	30	29295330	29295436	107	2	MtrunA17Chr6g0475151	-14166	MtrunA17Chr6g0475151	MtrunA17Chr6g0475151
MtrunA17Chr6	29330101	29331900	1800	297.03	1.75	297.03	1.75	2.85	0.02	Up	7.41	0	0	Distal Intergenic	30	29339043	29339161	119	2	MtrunA17Chr6g0475152	7261	MtrunA17Chr6g0475152	MtrunA17Chr6g0475152
MtrunA17Chr6	29339201	29340700	1500	187.36	36.76	187.36	36.76	1.33	0.25	Up	2.35	0	0	Promoter (<=1kb)	30	29339043	29339161	119	2	MtrunA17Chr6g0475152	-41	MtrunA17Chr6g0475152	MtrunA17Chr6g0475152
MtrunA17Chr6	29348201	29350700	2500	23.99	397.4	23.99	397.4	0.16	4.3	Down	-4.05	0	0	Promoter (<=1kb)	30	29350860	29351054	195	2	MtrunA17Chr6g0475161	354	MtrunA17Chr6g0475161	MtrunA17Chr6g0475161
MtrunA17Chr6	29354001	29355900	1900	101.68	277.48	101.68	277.48	1.06	3.64	Down	-1.45	0	0	Promoter (1-2kb)	30	29357418	29357849	432	2	MtrunA17Chr6g0475171.1	1949	MtrunA17Chr6g0475171	MtrunA17Chr6g0475171
MtrunA17Chr6	29357301	29358700	1400	70.83	169.81	70.83	169.81	1.73	4.19	Down	-1.26	9.37515e-11	2.42208e-10	Promoter (<=1kb)	30	29357418	29357849	432	2	MtrunA17Chr6g0475171.1	0	MtrunA17Chr6g0475171	MtrunA17Chr6g0475171
MtrunA17Chr6	29361301	29362300	1000	62.83	154.93	62.83	154.93	1.29	3.23	Down	-1.3	2.28733e-10	5.83876e-10	Promoter (1-2kb)	30	29363941	29364535	595	1	MtrunA17Chr6g0475181.2	-1641	MtrunA17Chr6g0475181	MtrunA17Chr6g0475181
MtrunA17Chr6	29363501	29371700	8200	158.8	1728.77	158.8	1728.77	0.37	4.48	Down	-3.44	0	0	Promoter (<=1kb)	30	29363941	29364535	595	1	MtrunA17Chr6g0475181.2	0	MtrunA17Chr6g0475181	MtrunA17Chr6g0475181
MtrunA17Chr6	29376801	29377900	1100	195.36	1.75	195.36	1.75	6.47	0.07	Up	6.8	0	0	Distal Intergenic	30	29388289	29388897	609	1	MtrunA17Chr6g0475191.1	-10389	MtrunA17Chr6g0475191	MtrunA17Chr6g0475191
MtrunA17Chr6	29383401	29385300	1900	281.04	106.79	281.04	106.79	1.87	0.99	Up	1.4	0	0	Promoter (2-3kb)	30	29388289	29388897	609	1	MtrunA17Chr6g0475191.1	-2989	MtrunA17Chr6g0475191	MtrunA17Chr6g0475191
MtrunA17Chr6	29386301	29391100	4800	1623.39	641.61	1623.39	641.61	6.03	2.99	Up	1.34	0	0	Promoter (<=1kb)	30	29388289	29388897	609	1	MtrunA17Chr6g0475191.1	0	MtrunA17Chr6g0475191	MtrunA17Chr6g0475191
MtrunA17Chr6	29392201	29394100	1900	377	0	377	0	5.03	0	Up	Inf	0	0	Promoter (1-2kb)	30	29395138	29400652	5515	1	MtrunA17Chr6g0475201.14	-1038	MtrunA17Chr6g0475201	MtrunA17Chr6g0475201
MtrunA17Chr6	29394401	29396300	1900	307.31	81.41	307.31	81.41	2.6	0.69	Up	1.92	0	0	Promoter (<=1kb)	30	29395138	29400652	5515	1	MtrunA17Chr6g0475201.14	0	MtrunA17Chr6g0475201	MtrunA17Chr6g0475201
MtrunA17Chr6	29396101	29397600	1500	1.14	175.94	1.14	175.94	0.02	3.78	Down	-7.27	0	0	Promoter (<=1kb)	30	29395138	29400652	5515	1	MtrunA17Chr6g0475201.14	964	MtrunA17Chr6g0475201	MtrunA17Chr6g0475201
MtrunA17Chr6	29408801	29410400	1600	8	197.82	8	197.82	0.09	2.69	Down	-4.63	0	0	Promoter (1-2kb)	30	29406844	29412022	5179	1	MtrunA17Chr6g0475211.6	1958	MtrunA17Chr6g0475211	MtrunA17Chr6g0475211
MtrunA17Chr6	29412801	29414500	1700	4.57	191.7	4.57	191.7	0.07	3.55	Down	-5.39	0	0	Distal Intergenic	30	29406844	29412022	5179	1	MtrunA17Chr6g0475211.6	5958	MtrunA17Chr6g0475211	MtrunA17Chr6g0475211
MtrunA17Chr6	29415501	29418300	2800	259.33	589.1	259.33	589.1	1.02	2.43	Down	-1.18	0	0	Distal Intergenic	30	29422881	29426842	3962	1	MtrunA17Chr6g0475221.8	-4581	MtrunA17Chr6g0475221	MtrunA17Chr6g0475221
MtrunA17Chr6	29419801	29420800	1000	34.27	184.69	34.27	184.69	0.34	2.32	Down	-2.43	0	0	Promoter (2-3kb)	30	29422881	29426842	3962	1	MtrunA17Chr6g0475221.8	-2081	MtrunA17Chr6g0475221	MtrunA17Chr6g0475221
MtrunA17Chr6	29429201	29430400	1200	171.36	22.76	171.36	22.76	2.36	0.37	Up	2.91	0	0	Distal Intergenic	30	29422881	29426842	3962	1	MtrunA17Chr6g0475221.8	6321	MtrunA17Chr6g0475221	MtrunA17Chr6g0475221
MtrunA17Chr6	29445901	29447700	1800	5.71	196.07	5.71	196.07	0.05	2.42	Down	-5.1	0	0	Promoter (<=1kb)	30	29448065	29448505	441	1	MtrunA17Chr6g0475261.2	-365	MtrunA17Chr6g0475261	MtrunA17Chr6g0475261
MtrunA17Chr6	29451601	29453000	1400	204.5	63.02	204.5	63.02	4.02	1.05	Up	1.7	0	0	Promoter (<=1kb)	30	29446110	29452204	6095	2	MtrunA17Chr6g0475251.28	0	MtrunA17Chr6g0475251	MtrunA17Chr6g0475251
MtrunA17Chr6	29455401	29457300	1900	298.17	77.9	298.17	77.9	1.39	0.4	Up	1.94	0	0	Distal Intergenic	30	29446110	29452204	6095	2	MtrunA17Chr6g0475251.28	-3198	MtrunA17Chr6g0475251	MtrunA17Chr6g0475251
MtrunA17Chr6	29469401	29471300	1900	39.99	342.25	39.99	342.25	0.26	3.45	Down	-3.1	0	0	Promoter (1-2kb)	30	29464736	29467415	2680	2	MtrunA17Chr6g0475271.6	-1987	MtPLAT3	MtrunA17Chr6g0475271
MtrunA17Chr6	29473101	29474400	1300	42.27	196.95	42.27	196.95	0.39	2.33	Down	-2.22	0	0	Distal Intergenic	30	29464736	29467415	2680	2	MtrunA17Chr6g0475271.6	-5687	MtPLAT3	MtrunA17Chr6g0475271
MtrunA17Chr6	29482701	29484100	1400	53.69	218.83	53.69	218.83	0.36	1.93	Down	-2.03	0	0	Promoter (<=1kb)	30	29484487	29484606	120	2	MtrunA17Chr6g0475291	506	MtrunA17Chr6g0475291	MtrunA17Chr6g0475291
MtrunA17Chr6	29492201	29494000	1800	10.28	155.81	10.28	155.81	0.13	3.21	Down	-3.92	0	0	Promoter (2-3kb)	30	29489993	29502588	12596	1	MtrunA17Chr6g0475301.40	2209	MtrunA17Chr6g0475301	MtrunA17Chr6g0475301
MtrunA17Chr6	29511801	29515500	3700	235.34	540.95	235.34	540.95	0.98	2.5	Down	-1.2	0	0	Promoter (<=1kb)	30	29515678	29516321	644	1	MtrunA17Chr6g1027432	-178	MtrunA17Chr6g1027432	MtrunA17Chr6g1027432
MtrunA17Chr6	29515801	29519600	3800	1051.04	7	1051.04	7	5.28	0.05	Up	7.23	0	0	Promoter (<=1kb)	30	29514727	29516593	1867	2	MtrunA17Chr6g0475341.4	0	MtNCR097	MtrunA17Chr6g0475341
MtrunA17Chr6	29519801	29521700	1900	309.6	105.91	309.6	105.91	2.7	1	Up	1.55	0	0	Distal Intergenic	30	29514727	29516593	1867	2	MtrunA17Chr6g0475341.4	-3209	MtNCR097	MtrunA17Chr6g0475341
MtrunA17Chr6	29523501	29528100	4600	908.23	206.58	908.23	206.58	3.46	1.07	Up	2.14	0	0	Promoter (<=1kb)	30	29526319	29526579	261	2	MtrunA17Chr6g0475351.1	0	MtrunA17Chr6g0475351	MtrunA17Chr6g0475351
MtrunA17Chr6	29537201	29539100	1900	302.74	117.29	302.74	117.29	1.97	1.11	Up	1.37	0	0	Promoter (1-2kb)	30	29531171	29535804	4634	2	MtrunA17Chr6g1027433	-1398	MtrunA17Chr6g1027433	MtrunA17Chr6g1027433
MtrunA17Chr6	29553201	29554200	1000	69.69	167.19	69.69	167.19	1.38	2.85	Down	-1.26	1.27343e-10	3.27624e-10	Distal Intergenic	30	29548363	29552084	3722	1	MtrunA17Chr6g0475401.10	4839	MtrunA17Chr6g0475401	MtrunA17Chr6g0475401
MtrunA17Chr6	29557401	29559300	1900	306.17	136.55	306.17	136.55	1.2	0.61	Up	1.16	3.33067e-16	1.00627e-15	Distal Intergenic	30	29548363	29552084	3722	1	MtrunA17Chr6g0475401.10	9039	MtrunA17Chr6g0475401	MtrunA17Chr6g0475401
MtrunA17Chr6	29564001	29567400	3400	544.94	206.58	544.94	206.58	1.49	0.67	Up	1.4	0	0	Distal Intergenic	30	29571610	29572568	959	2	MtrunA17Chr6g0475411.1	5168	MtrunA17Chr6g0475411	MtrunA17Chr6g0475411
MtrunA17Chr6	29567801	29569400	1600	107.39	234.59	107.39	234.59	1.88	3.7	Down	-1.13	3.35665e-12	9.06044e-12	Distal Intergenic	30	29571610	29572568	959	2	MtrunA17Chr6g0475411.1	3168	MtrunA17Chr6g0475411	MtrunA17Chr6g0475411
MtrunA17Chr6	29570201	29573200	3000	615.77	72.65	615.77	72.65	3.33	0.43	Up	3.08	0	0	Promoter (<=1kb)	30	29571610	29572568	959	2	MtrunA17Chr6g0475411.1	0	MtrunA17Chr6g0475411	MtrunA17Chr6g0475411
MtrunA17Chr6	29573601	29575700	2100	99.39	485.81	99.39	485.81	0.89	4.58	Down	-2.29	0	0	Promoter (1-2kb)	30	29571610	29572568	959	2	MtrunA17Chr6g0475411.1	-1034	MtrunA17Chr6g0475411	MtrunA17Chr6g0475411
MtrunA17Chr6	29576001	29579400	3400	594.06	65.65	594.06	65.65	1.82	0.23	Up	3.18	0	0	Distal Intergenic	30	29571610	29572568	959	2	MtrunA17Chr6g0475411.1	-3434	MtrunA17Chr6g0475411	MtrunA17Chr6g0475411
MtrunA17Chr6	29580901	29582200	1300	75.4	157.56	75.4	157.56	0.56	1.29	Down	-1.06	5.2893e-08	1.24937e-07	Distal Intergenic	30	29571610	29572568	959	2	MtrunA17Chr6g0475411.1	-8334	MtrunA17Chr6g0475411	MtrunA17Chr6g0475411
MtrunA17Chr6	29582101	29583200	1100	167.94	12.25	167.94	12.25	2.86	0.16	Up	3.78	0	0	Distal Intergenic	30	29571610	29572568	959	2	MtrunA17Chr6g0475411.1	-9534	MtrunA17Chr6g0475411	MtrunA17Chr6g0475411
MtrunA17Chr6	29584801	29586700	1900	57.12	225.83	57.12	225.83	0.5	2.46	Down	-1.98	0	0	Distal Intergenic	30	29571610	29572568	959	2	MtrunA17Chr6g0475411.1	-12234	MtrunA17Chr6g0475411	MtrunA17Chr6g0475411
MtrunA17Chr6	29606901	29608000	1100	0	178.57	0	178.57	0	3.72	Down	-Inf	0	0	Distal Intergenic	30	29571610	29572568	959	2	MtrunA17Chr6g0475411.1	-34334	MtrunA17Chr6g0475411	MtrunA17Chr6g0475411
MtrunA17Chr6	29609801	29611000	1200	199.93	93.66	199.93	93.66	2.84	1.15	Up	1.09	3.54115e-10	8.98026e-10	Distal Intergenic	30	29571610	29572568	959	2	MtrunA17Chr6g0475411.1	-37234	MtrunA17Chr6g0475411	MtrunA17Chr6g0475411
MtrunA17Chr6	29615701	29616900	1200	186.22	38.51	186.22	38.51	1.88	0.5	Up	2.27	0	0	Distal Intergenic	30	29571610	29572568	959	2	MtrunA17Chr6g0475411.1	-43134	MtrunA17Chr6g0475411	MtrunA17Chr6g0475411
MtrunA17Chr6	29617701	29619600	1900	113.1	287.11	113.1	287.11	0.66	2.17	Down	-1.34	0	0	Distal Intergenic	30	29660527	29660907	381	1	MtrunA17Chr6g0475421.1	-40927	MtrunA17Chr6g0475421	MtrunA17Chr6g0475421
MtrunA17Chr6	29620901	29622800	1900	363.29	105.91	363.29	105.91	1.64	0.55	Up	1.78	0	0	Distal Intergenic	30	29660527	29660907	381	1	MtrunA17Chr6g0475421.1	-37727	MtrunA17Chr6g0475421	MtrunA17Chr6g0475421
MtrunA17Chr6	29629601	29631500	1900	342.73	3.5	342.73	3.5	3.06	0.03	Up	6.61	0	0	Distal Intergenic	30	29660527	29660907	381	1	MtrunA17Chr6g0475421.1	-29027	MtrunA17Chr6g0475421	MtrunA17Chr6g0475421
MtrunA17Chr6	29638301	29640200	1900	58.26	287.11	58.26	287.11	0.59	2.56	Down	-2.3	0	0	Distal Intergenic	30	29660527	29660907	381	1	MtrunA17Chr6g0475421.1	-20327	MtrunA17Chr6g0475421	MtrunA17Chr6g0475421
MtrunA17Chr6	29640401	29643500	3100	137.09	489.31	137.09	489.31	0.65	2.5	Down	-1.84	0	0	Distal Intergenic	30	29660527	29660907	381	1	MtrunA17Chr6g0475421.1	-17027	MtrunA17Chr6g0475421	MtrunA17Chr6g0475421
MtrunA17Chr6	29642901	29644300	1400	266.19	126.05	266.19	126.05	1.76	0.96	Up	1.08	8.36997e-13	2.29993e-12	Distal Intergenic	30	29660527	29660907	381	1	MtrunA17Chr6g0475421.1	-16227	MtrunA17Chr6g0475421	MtrunA17Chr6g0475421
MtrunA17Chr6	29648101	29650500	2400	150.8	376.39	150.8	376.39	0.53	1.53	Down	-1.32	0	0	Distal Intergenic	30	29660527	29660907	381	1	MtrunA17Chr6g0475421.1	-10027	MtrunA17Chr6g0475421	MtrunA17Chr6g0475421
MtrunA17Chr6	29658001	29663700	5700	631.76	1680.63	631.76	1680.63	1.63	5.27	Down	-1.41	0	0	Promoter (<=1kb)	30	29660527	29660907	381	1	MtrunA17Chr6g0475421.1	0	MtrunA17Chr6g0475421	MtrunA17Chr6g0475421
MtrunA17Chr6	29663301	29665200	1900	130.24	369.39	130.24	369.39	0.99	3.38	Down	-1.5	0	0	Promoter (2-3kb)	30	29660527	29660907	381	1	MtrunA17Chr6g0475421.1	2775	MtrunA17Chr6g0475421	MtrunA17Chr6g0475421
MtrunA17Chr6	29667401	29668600	1200	73.12	175.07	73.12	175.07	0.68	1.65	Down	-1.26	5.08243e-11	1.32383e-10	Distal Intergenic	30	29660527	29660907	381	1	MtrunA17Chr6g0475421.1	6875	MtrunA17Chr6g0475421	MtrunA17Chr6g0475421
MtrunA17Chr6	29669001	29670500	1500	210.21	36.76	210.21	36.76	1.6	0.34	Up	2.52	0	0	Distal Intergenic	30	29660527	29660907	381	1	MtrunA17Chr6g0475421.1	8475	MtrunA17Chr6g0475421	MtrunA17Chr6g0475421
MtrunA17Chr6	29673801	29677500	3700	289.03	804.43	289.03	804.43	1.31	4.17	Down	-1.48	0	0	Distal Intergenic	30	29686257	29687477	1221	2	MtrunA17Chr6g0475431.4	9977	MtNCR495	MtrunA17Chr6g0475431
MtrunA17Chr6	29677301	29681700	4400	1017.91	195.2	1017.91	195.2	4.05	1.08	Up	2.38	0	0	Distal Intergenic	30	29686257	29687477	1221	2	MtrunA17Chr6g0475431.4	5777	MtNCR495	MtrunA17Chr6g0475431
MtrunA17Chr6	29692301	29694700	2400	221.63	517.32	221.63	517.32	1.6	3.99	Down	-1.22	0	0	Promoter (<=1kb)	30	29693060	29693434	375	2	MtrunA17Chr6g1027465	0	MtrunA17Chr6g1027465	MtrunA17Chr6g1027465
MtrunA17Chr6	29708801	29710400	1600	52.55	164.56	52.55	164.56	0.36	1.64	Down	-1.65	6.77236e-15	1.97634e-14	Distal Intergenic	30	29695330	29696625	1296	2	MtrunA17Chr6g0475451.1	-12177	MtrunA17Chr6g0475451	MtrunA17Chr6g0475451
MtrunA17Chr6	29728201	29730100	1900	14.85	299.36	14.85	299.36	0.14	4.07	Down	-4.33	0	0	Promoter (<=1kb)	30	29728521	29729313	793	2	MtrunA17Chr6g0475461.2	0	MtrunA17Chr6g0475461	MtrunA17Chr6g0475461
MtrunA17Chr6	29743201	29745100	1900	62.83	316.87	62.83	316.87	0.5	2.65	Down	-2.33	0	0	Distal Intergenic	30	29731097	29733646	2550	2	MtrunA17Chr6g0475481.6	-9556	MtrunA17Chr6g0475481	MtrunA17Chr6g0475481
MtrunA17Chr6	29750701	29752300	1600	274.18	122.55	274.18	122.55	1.55	0.76	Up	1.16	1.24345e-14	3.60152e-14	Distal Intergenic	30	29731097	29733646	2550	2	MtrunA17Chr6g0475481.6	-17056	MtrunA17Chr6g0475481	MtrunA17Chr6g0475481
MtrunA17Chr6	29753601	29754800	1200	301.6	120.8	301.6	120.8	1.79	0.87	Up	1.32	0	0	Distal Intergenic	30	29731097	29733646	2550	2	MtrunA17Chr6g0475481.6	-19956	MtrunA17Chr6g0475481	MtrunA17Chr6g0475481
MtrunA17Chr6	29755401	29757400	2000	436.41	182.94	436.41	182.94	1.84	0.85	Up	1.25	0	0	Distal Intergenic	30	29731097	29733646	2550	2	MtrunA17Chr6g0475481.6	-21756	MtrunA17Chr6g0475481	MtrunA17Chr6g0475481
MtrunA17Chr6	29773501	29775200	1700	213.63	89.28	213.63	89.28	1.82	0.59	Up	1.26	4.11449e-13	1.14091e-12	Distal Intergenic	30	29780729	29784859	4131	2	MtrunA17Chr6g0475491.6	9659	MtrunA17Chr6g0475491	MtrunA17Chr6g0475491
MtrunA17Chr6	29777101	29779000	1900	398.71	104.16	398.71	104.16	2.96	0.78	Up	1.94	0	0	Distal Intergenic	30	29780729	29784859	4131	2	MtrunA17Chr6g0475491.6	5859	MtrunA17Chr6g0475491	MtrunA17Chr6g0475491
MtrunA17Chr6	29811501	29813800	2300	189.64	384.27	189.64	384.27	0.95	2.98	Down	-1.02	2.22045e-16	6.71997e-16	Distal Intergenic	30	29821550	29821656	107	1	MtrunA17Chr6g0475511	-7750	MtrunA17Chr6g0475511	MtrunA17Chr6g0475511
MtrunA17Chr6	29815501	29817900	2400	151.94	492.81	151.94	492.81	0.83	3.11	Down	-1.7	0	0	Distal Intergenic	30	29821550	29821656	107	1	MtrunA17Chr6g0475511	-3650	MtrunA17Chr6g0475511	MtrunA17Chr6g0475511
MtrunA17Chr6	29822101	29823200	1100	85.68	175.94	85.68	175.94	1.04	2.63	Down	-1.04	1.71972e-08	4.1278e-08	Promoter (<=1kb)	30	29821550	29821656	107	1	MtrunA17Chr6g0475511	552	MtrunA17Chr6g0475511	MtrunA17Chr6g0475511
MtrunA17Chr6	29825501	29827400	1900	260.47	37.64	260.47	37.64	2.04	0.29	Up	2.79	0	0	Distal Intergenic	30	29821550	29821656	107	1	MtrunA17Chr6g0475511	3952	MtrunA17Chr6g0475511	MtrunA17Chr6g0475511
MtrunA17Chr6	29827501	29829400	1900	299.32	136.55	299.32	136.55	1.75	1.01	Up	1.13	2.9976e-15	8.836e-15	Distal Intergenic	30	29821550	29821656	107	1	MtrunA17Chr6g0475511	5952	MtrunA17Chr6g0475511	MtrunA17Chr6g0475511
MtrunA17Chr6	29831801	29833700	1900	90.25	303.74	90.25	303.74	0.44	1.86	Down	-1.75	0	0	Distal Intergenic	30	29821550	29821656	107	1	MtrunA17Chr6g0475511	10252	MtrunA17Chr6g0475511	MtrunA17Chr6g0475511
MtrunA17Chr6	29836601	29838600	2000	33.13	370.26	33.13	370.26	0.15	2.18	Down	-3.48	0	0	Distal Intergenic	30	29821550	29821656	107	1	MtrunA17Chr6g0475511	15052	MtrunA17Chr6g0475511	MtrunA17Chr6g0475511
MtrunA17Chr6	29838401	29840000	1600	187.36	77.03	187.36	77.03	1.35	0.53	Up	1.28	5.55644e-12	1.49035e-11	Distal Intergenic	30	29821550	29821656	107	1	MtrunA17Chr6g0475511	16852	MtrunA17Chr6g0475511	MtrunA17Chr6g0475511
MtrunA17Chr6	29849301	29851200	1900	31.99	199.57	31.99	199.57	0.19	1.27	Down	-2.64	0	0	Distal Intergenic	30	29821550	29821656	107	1	MtrunA17Chr6g0475511	27752	MtrunA17Chr6g0475511	MtrunA17Chr6g0475511
MtrunA17Chr6	29851401	29853100	1700	34.27	217.08	34.27	217.08	0.22	1.29	Down	-2.66	0	0	Distal Intergenic	30	29881629	29881735	107	1	MtrunA17Chr6g0475521	-28529	MtrunA17Chr6g0475521	MtrunA17Chr6g0475521
MtrunA17Chr6	29856501	29858200	1700	202.21	6.13	202.21	6.13	1.53	0.05	Up	5.04	0	0	Distal Intergenic	30	29881629	29881735	107	1	MtrunA17Chr6g0475521	-23429	MtrunA17Chr6g0475521	MtrunA17Chr6g0475521
MtrunA17Chr6	29857901	29861100	3200	180.5	423.66	180.5	423.66	0.6	1.55	Down	-1.23	0	0	Distal Intergenic	30	29881629	29881735	107	1	MtrunA17Chr6g0475521	-20529	MtrunA17Chr6g0475521	MtrunA17Chr6g0475521
MtrunA17Chr6	29860301	29861600	1300	196.5	96.29	196.5	96.29	1.49	0.9	Up	1.03	3.2918e-09	8.08911e-09	Distal Intergenic	30	29881629	29881735	107	1	MtrunA17Chr6g0475521	-20029	MtrunA17Chr6g0475521	MtrunA17Chr6g0475521
MtrunA17Chr6	29866101	29867800	1700	81.11	203.95	81.11	203.95	0.38	0.98	Down	-1.33	1.39888e-13	3.93123e-13	Distal Intergenic	30	29881629	29881735	107	1	MtrunA17Chr6g0475521	-13829	MtrunA17Chr6g0475521	MtrunA17Chr6g0475521
MtrunA17Chr6	29874801	29876500	1700	85.68	196.95	85.68	196.95	0.72	1.66	Down	-1.2	1.95886e-11	5.16857e-11	Distal Intergenic	30	29881629	29881735	107	1	MtrunA17Chr6g0475521	-5129	MtrunA17Chr6g0475521	MtrunA17Chr6g0475521
MtrunA17Chr6	29881701	29883900	2200	98.25	344.88	98.25	344.88	0.58	2.4	Down	-1.81	0	0	Promoter (<=1kb)	30	29881629	29881735	107	1	MtrunA17Chr6g0475521	73	MtrunA17Chr6g0475521	MtrunA17Chr6g0475521
MtrunA17Chr6	29888701	29890200	1500	243.34	89.28	243.34	89.28	2.67	1.21	Up	1.45	0	0	Distal Intergenic	30	29881629	29881735	107	1	MtrunA17Chr6g0475521	7073	MtrunA17Chr6g0475521	MtrunA17Chr6g0475521
MtrunA17Chr6	29892801	29895100	2300	130.24	370.26	130.24	370.26	0.91	2.18	Down	-1.51	0	0	Distal Intergenic	30	29902407	29904492	2086	2	MtrunA17Chr6g0475531.6	9392	MtNCR-new56	MtrunA17Chr6g0475531
MtrunA17Chr6	29904001	29906200	2200	421.56	867.45	421.56	867.45	2.17	4.01	Down	-1.04	0	0	Promoter (<=1kb)	30	29902407	29904492	2086	2	MtrunA17Chr6g0475531.6	0	MtNCR-new56	MtrunA17Chr6g0475531
MtrunA17Chr6	29911001	29912000	1000	164.51	71.78	164.51	71.78	1.46	0.69	Up	1.2	9.66591e-10	2.41793e-09	Distal Intergenic	30	29902407	29904492	2086	2	MtrunA17Chr6g0475531.6	-6510	MtNCR-new56	MtrunA17Chr6g0475531
MtrunA17Chr6	29915401	29917400	2000	385	159.31	385	159.31	1.67	0.67	Up	1.27	0	0	Distal Intergenic	30	29902407	29904492	2086	2	MtrunA17Chr6g0475531.6	-10910	MtNCR-new56	MtrunA17Chr6g0475531
MtrunA17Chr6	29922301	29926800	4500	841.97	421.03	841.97	421.03	1.04	0.58	Up	1	0	0	Distal Intergenic	30	29902407	29904492	2086	2	MtrunA17Chr6g0475531.6	-17810	MtNCR-new56	MtrunA17Chr6g0475531
MtrunA17Chr6	29928601	29931100	2500	464.97	140.05	464.97	140.05	1.75	0.55	Up	1.73	0	0	Distal Intergenic	30	29949073	29951332	2260	2	MtrunA17Chr6g0475541.1	20232	MtNCR005	MtrunA17Chr6g0475541
MtrunA17Chr6	29932201	29933900	1700	279.9	86.66	279.9	86.66	1.49	0.49	Up	1.69	0	0	Distal Intergenic	30	29949073	29951332	2260	2	MtrunA17Chr6g0475541.1	17432	MtNCR005	MtrunA17Chr6g0475541
MtrunA17Chr6	29936001	29937800	1800	318.74	36.76	318.74	36.76	1.51	0.16	Up	3.12	0	0	Distal Intergenic	30	29949073	29951332	2260	2	MtrunA17Chr6g0475541.1	13532	MtNCR005	MtrunA17Chr6g0475541
MtrunA17Chr6	29939301	29940900	1600	263.9	77.9	263.9	77.9	1.36	0.49	Up	1.76	0	0	Distal Intergenic	30	29949073	29951332	2260	2	MtrunA17Chr6g0475541.1	10432	MtNCR005	MtrunA17Chr6g0475541
MtrunA17Chr6	29941001	29942300	1300	193.07	69.15	193.07	69.15	1.47	0.52	Up	1.48	5.77316e-15	1.68778e-14	Distal Intergenic	30	29949073	29951332	2260	2	MtrunA17Chr6g0475541.1	9032	MtNCR005	MtrunA17Chr6g0475541
MtrunA17Chr6	29953801	29957800	4000	407.85	840.31	407.85	840.31	0.75	1.57	Down	-1.04	0	0	Promoter (2-3kb)	30	29949073	29951332	2260	2	MtrunA17Chr6g0475541.1	-2470	MtNCR005	MtrunA17Chr6g0475541
MtrunA17Chr6	29956901	29958000	1100	185.07	74.4	185.07	74.4	1.02	0.43	Up	1.31	2.90801e-12	7.86879e-12	Distal Intergenic	30	29949073	29951332	2260	2	MtrunA17Chr6g0475541.1	-5570	MtNCR005	MtrunA17Chr6g0475541
MtrunA17Chr6	29959101	29960400	1300	77.69	217.96	77.69	217.96	0.33	1.1	Down	-1.49	1.11022e-16	3.39048e-16	Distal Intergenic	30	29961208	29964008	2801	2	MtrunA17Chr6g0475551.1	3608	MtNCR007	MtrunA17Chr6g0475551
MtrunA17Chr6	29961201	29962200	1000	177.08	88.41	177.08	88.41	1.17	0.78	Up	1	3.91526e-08	9.2915e-08	Promoter (1-2kb)	30	29961208	29964008	2801	2	MtrunA17Chr6g0475551.1	1808	MtNCR007	MtrunA17Chr6g0475551
MtrunA17Chr6	29977901	29979900	2000	366.72	172.44	366.72	172.44	1.26	0.65	Up	1.09	0	0	Distal Intergenic	30	29983874	29986191	2318	1	MtrunA17Chr6g0475571.3	-3974	MtrunA17Chr6g0475571	MtrunA17Chr6g0475571
MtrunA17Chr6	29986201	29987900	1700	284.47	77.9	284.47	77.9	1.14	0.36	Up	1.87	0	0	Promoter (2-3kb)	30	29983874	29986191	2318	1	MtrunA17Chr6g0475571.3	2328	MtrunA17Chr6g0475571	MtrunA17Chr6g0475571
MtrunA17Chr6	29989901	29992900	3000	771.14	160.18	771.14	160.18	1.93	0.46	Up	2.27	0	0	Intron (MtrunA17Chr6g0475561/MtrunA17Chr6g0475561, intron 1 of 1)	30	29983534	29997731	14198	2	MtrunA17Chr6g0475561	4831	MtrunA17Chr6g0475561	MtrunA17Chr6g0475561
MtrunA17Chr6	29996501	29997500	1000	177.08	24.51	177.08	24.51	1.15	0.24	Up	2.85	0	0	Promoter (<=1kb)	30	29983534	29997731	14198	2	MtrunA17Chr6g0475561	231	MtrunA17Chr6g0475561	MtrunA17Chr6g0475561
MtrunA17Chr6	29996901	30001300	4400	1280.66	2782.66	1280.66	2782.66	1.07	2.56	Down	-1.12	0	0	Promoter (<=1kb)	30	29983534	29997731	14198	2	MtrunA17Chr6g0475561	0	MtrunA17Chr6g0475561	MtrunA17Chr6g0475561
MtrunA17Chr6	30009901	30011800	1900	148.52	315.12	148.52	315.12	0.6	1.35	Down	-1.09	5.10703e-15	1.49591e-14	Distal Intergenic	30	29983534	29997731	14198	2	MtrunA17Chr6g0475561	-12171	MtrunA17Chr6g0475561	MtrunA17Chr6g0475561
MtrunA17Chr6	30013501	30014500	1000	61.69	161.06	61.69	161.06	0.44	1.3	Down	-1.38	1.22566e-11	3.25408e-11	Distal Intergenic	30	29983534	29997731	14198	2	MtrunA17Chr6g0475561	-15771	MtrunA17Chr6g0475561	MtrunA17Chr6g0475561
MtrunA17Chr6	30027001	30028500	1500	235.34	100.66	235.34	100.66	0.4	0.17	Up	1.23	9.21485e-14	2.60289e-13	Distal Intergenic	30	30043354	30044491	1138	2	MtrunA17Chr6g0475581.1	15991	MtNCR-new57	MtrunA17Chr6g0475581
MtrunA17Chr6	30042201	30043200	1000	71.97	151.43	71.97	151.43	0.39	0.89	Down	-1.07	7.66377e-08	1.80018e-07	Promoter (1-2kb)	30	30043354	30044491	1138	2	MtrunA17Chr6g0475581.1	1291	MtNCR-new57	MtrunA17Chr6g0475581
MtrunA17Chr6	30053201	30054600	1400	79.97	226.71	79.97	226.71	0.3	1.15	Down	-1.5	0	0	Promoter (2-3kb)	30	30055405	30057364	1960	2	MtrunA17Chr6g0475591.3	2764	MtrunA17Chr6g0475591	MtrunA17Chr6g0475591
MtrunA17Chr6	30054701	30057600	2900	579.21	257.35	579.21	257.35	1.52	0.7	Up	1.17	0	0	Promoter (<=1kb)	30	30055405	30057364	1960	2	MtrunA17Chr6g0475591.3	0	MtrunA17Chr6g0475591	MtrunA17Chr6g0475591
MtrunA17Chr6	30071301	30073900	2600	228.49	598.72	228.49	598.72	0.72	1.84	Down	-1.39	0	0	Distal Intergenic	30	30055405	30057364	1960	2	MtrunA17Chr6g0475591.3	-13938	MtrunA17Chr6g0475591	MtrunA17Chr6g0475591
MtrunA17Chr6	30074301	30076100	1800	412.42	184.69	412.42	184.69	2.64	0.95	Up	1.16	0	0	Distal Intergenic	30	30055405	30057364	1960	2	MtrunA17Chr6g0475591.3	-16938	MtrunA17Chr6g0475591	MtrunA17Chr6g0475591
MtrunA17Chr6	30094301	30096400	2100	173.65	457.8	173.65	457.8	0.75	2.45	Down	-1.4	0	0	Distal Intergenic	30	30115175	30122740	7566	1	MtrunA17Chr6g0475601.28	-18775	MtrunA17Chr6g0475601	MtrunA17Chr6g0475601
MtrunA17Chr6	30098201	30100000	1800	49.12	225.83	49.12	225.83	0.73	4.58	Down	-2.2	0	0	Distal Intergenic	30	30115175	30122740	7566	1	MtrunA17Chr6g0475601.28	-15175	MtrunA17Chr6g0475601	MtrunA17Chr6g0475601
MtrunA17Chr6	30114001	30115700	1700	249.05	2.63	249.05	2.63	5.78	0.08	Up	6.57	0	0	Promoter (<=1kb)	30	30115175	30122740	7566	1	MtrunA17Chr6g0475601.28	0	MtrunA17Chr6g0475601	MtrunA17Chr6g0475601
MtrunA17Chr6	30116901	30119000	2100	455.83	114.67	455.83	114.67	4.63	1.35	Up	1.99	0	0	Promoter (1-2kb)	30	30115175	30122740	7566	1	MtrunA17Chr6g0475601.28	1727	MtrunA17Chr6g0475601	MtrunA17Chr6g0475601
MtrunA17Chr6	30124601	30126400	1800	67.4	198.7	67.4	198.7	0.54	2.45	Down	-1.56	2.22045e-16	6.71997e-16	Promoter (<=1kb)	30	30124077	30127234	3158	2	MtrunA17Chr6g0475611.2	834	MtMTP12	MtrunA17Chr6g0475611
MtrunA17Chr6	30130301	30131700	1400	38.84	202.2	38.84	202.2	0.8	5.08	Down	-2.38	0	0	Promoter (<=1kb)	30	30131672	30132251	580	1	MtrunA17Chr6g1027522	0	MtrunA17Chr6g1027522	MtrunA17Chr6g1027522
MtrunA17Chr6	30132701	30133800	1100	235.34	115.54	235.34	115.54	2.52	1.44	Up	1.03	1.04522e-10	2.69673e-10	Promoter (<=1kb)	30	30130625	30132274	1650	2	MtrunA17Chr6g0475621.4	-428	MtNCR013	MtrunA17Chr6g0475621
MtrunA17Chr6	30133701	30134700	1000	70.83	180.32	70.83	180.32	1.36	4.24	Down	-1.35	2.11942e-12	5.7568e-12	Promoter (1-2kb)	30	30130625	30132274	1650	2	MtrunA17Chr6g0475621.4	-1428	MtNCR013	MtrunA17Chr6g0475621
MtrunA17Chr6	30135501	30137000	1500	237.63	14.01	237.63	14.01	5.52	0.24	Up	4.08	0	0	Promoter (<=1kb)	30	30135121	30136507	1387	2	MtrunA17Chr6g0475631	0	MtrunA17Chr6g0475631	MtrunA17Chr6g0475631
MtrunA17Chr6	30136601	30138500	1900	51.41	317.74	51.41	317.74	0.62	3.41	Down	-2.63	0	0	Promoter (<=1kb)	30	30135121	30136507	1387	2	MtrunA17Chr6g0475631	-95	MtrunA17Chr6g0475631	MtrunA17Chr6g0475631
MtrunA17Chr6	30138901	30140300	1400	85.68	193.45	85.68	193.45	1.55	2.7	Down	-1.17	6.36167e-11	1.6523e-10	Promoter (<=1kb)	30	30138641	30141126	2486	2	MtrunA17Chr6g0475641.1	826	MtrunA17Chr6g0475641	MtrunA17Chr6g0475641
MtrunA17Chr6	30163001	30164900	1900	91.39	287.11	91.39	287.11	0.54	2.29	Down	-1.65	0	0	Distal Intergenic	30	30168408	30174245	5838	1	MtrunA17Chr6g0475681.8	-3508	MtrunA17Chr6g0475681	MtrunA17Chr6g0475681
MtrunA17Chr6	30182901	30184800	1900	273.04	1.75	273.04	1.75	2.29	0.02	Up	7.29	0	0	Distal Intergenic	30	30191577	30192246	670	1	MtrunA17Chr6g0475701.1	-6777	MtrunA17Chr6g0475701	MtrunA17Chr6g0475701
MtrunA17Chr6	30186601	30191500	4900	2209.46	166.31	2209.46	166.31	7.95	0.71	Up	3.73	0	0	Promoter (<=1kb)	30	30191577	30192246	670	1	MtrunA17Chr6g0475701.1	-77	MtrunA17Chr6g0475701	MtrunA17Chr6g0475701
MtrunA17Chr6	30194301	30195700	1400	78.83	164.56	78.83	164.56	1.21	2.24	Down	-1.06	2.77693e-08	6.62038e-08	Promoter (<=1kb)	30	30192834	30193516	683	2	MtrunA17Chr6g1027529	-786	MtrunA17Chr6g1027529	MtrunA17Chr6g1027529
MtrunA17Chr6	30197301	30201400	4100	839.69	261.72	839.69	261.72	4.19	1.31	Up	1.68	0	0	Distal Intergenic	30	30192834	30193516	683	2	MtrunA17Chr6g1027529	-3786	MtrunA17Chr6g1027529	MtrunA17Chr6g1027529
MtrunA17Chr6	30205501	30207800	2300	124.52	471.8	124.52	471.8	0.54	2.5	Down	-1.92	0	0	Distal Intergenic	30	30192834	30193516	683	2	MtrunA17Chr6g1027529	-11986	MtrunA17Chr6g1027529	MtrunA17Chr6g1027529
MtrunA17Chr6	30217201	30219200	2000	29.7	355.38	29.7	355.38	0.3	4.21	Down	-3.58	0	0	Distal Intergenic	30	30220386	30222414	2029	2	MtrunA17Chr6g0475721.1	3214	MtrunA17Chr6g0475721	MtrunA17Chr6g0475721
MtrunA17Chr6	30220901	30222800	1900	20.56	196.95	20.56	196.95	0.15	1.86	Down	-3.26	0	0	Promoter (<=1kb)	30	30220386	30222414	2029	2	MtrunA17Chr6g0475721.1	0	MtrunA17Chr6g0475721	MtrunA17Chr6g0475721
MtrunA17Chr6	30229301	30231200	1900	317.6	139.18	317.6	139.18	6.04	2.45	Up	1.19	0	0	Distal Intergenic	30	30220386	30222414	2029	2	MtrunA17Chr6g0475721.1	-6888	MtrunA17Chr6g0475721	MtrunA17Chr6g0475721
MtrunA17Chr6	30232701	30233900	1200	189.64	15.76	189.64	15.76	3.08	0.26	Up	3.59	0	0	Distal Intergenic	30	30220386	30222414	2029	2	MtrunA17Chr6g0475721.1	-10288	MtrunA17Chr6g0475721	MtrunA17Chr6g0475721
MtrunA17Chr6	30237601	30238700	1100	58.26	150.56	58.26	150.56	0.76	2.93	Down	-1.37	8.09566e-11	2.09632e-10	Distal Intergenic	30	30220386	30222414	2029	2	MtrunA17Chr6g0475721.1	-15188	MtrunA17Chr6g0475721	MtrunA17Chr6g0475721
MtrunA17Chr6	30253101	30255400	2300	515.24	91.91	515.24	91.91	2.65	0.66	Up	2.49	0	0	Distal Intergenic	30	30269555	30270070	516	2	MtrunA17Chr6g0475731.1	14670	MtrunA17Chr6g0475731	MtrunA17Chr6g0475731
MtrunA17Chr6	30256001	30257900	1900	103.96	299.36	103.96	299.36	1.4	5.41	Down	-1.53	0	0	Distal Intergenic	30	30269555	30270070	516	2	MtrunA17Chr6g0475731.1	12170	MtrunA17Chr6g0475731	MtrunA17Chr6g0475731
MtrunA17Chr6	30260301	30262600	2300	66.26	543.58	66.26	543.58	0.35	3.02	Down	-3.04	0	0	Distal Intergenic	30	30269555	30270070	516	2	MtrunA17Chr6g0475731.1	7470	MtrunA17Chr6g0475731	MtrunA17Chr6g0475731
MtrunA17Chr6	30269501	30270800	1300	8	187.32	8	187.32	0.09	2.01	Down	-4.55	0	0	Promoter (<=1kb)	30	30269555	30270070	516	2	MtrunA17Chr6g0475731.1	0	MtrunA17Chr6g0475731	MtrunA17Chr6g0475731
MtrunA17Chr6	30275101	30276600	1500	43.41	205.7	43.41	205.7	0.36	1.71	Down	-2.24	0	0	Distal Intergenic	30	30269555	30270070	516	2	MtrunA17Chr6g0475731.1	-5032	MtrunA17Chr6g0475731	MtrunA17Chr6g0475731
MtrunA17Chr6	30278401	30279500	1100	35.42	207.45	35.42	207.45	0.47	2.79	Down	-2.55	0	0	Distal Intergenic	30	30269555	30270070	516	2	MtrunA17Chr6g0475731.1	-8332	MtrunA17Chr6g0475731	MtrunA17Chr6g0475731
MtrunA17Chr6	30284001	30285800	1800	270.76	109.42	270.76	109.42	1.77	0.66	Up	1.31	0	0	Distal Intergenic	30	30269555	30270070	516	2	MtrunA17Chr6g0475731.1	-13932	MtrunA17Chr6g0475731	MtrunA17Chr6g0475731
MtrunA17Chr6	30309801	30312200	2400	170.22	428.91	170.22	428.91	0.94	2.45	Down	-1.33	0	0	Promoter (<=1kb)	30	30311400	30312313	914	2	MtrunA17Chr6g1027534	113	MtrunA17Chr6g1027534	MtrunA17Chr6g1027534
MtrunA17Chr6	30314901	30316200	1300	270.76	1.75	270.76	1.75	2.1	0.02	Up	7.27	0	0	Promoter (1-2kb)	30	30312837	30313526	690	2	MtrunA17Chr6g1027535	-1376	MtrunA17Chr6g1027535	MtrunA17Chr6g1027535
MtrunA17Chr6	30319101	30323200	4100	230.77	1649.99	230.77	1649.99	0.67	5.92	Down	-2.84	0	0	Distal Intergenic	30	30312837	30313526	690	2	MtrunA17Chr6g1027535	-5576	MtrunA17Chr6g1027535	MtrunA17Chr6g1027535
MtrunA17Chr6	30327801	30329100	1300	62.83	156.68	62.83	156.68	0.52	1.62	Down	-1.32	1.21232e-10	3.12225e-10	Distal Intergenic	30	30312837	30313526	690	2	MtrunA17Chr6g1027535	-14276	MtrunA17Chr6g1027535	MtrunA17Chr6g1027535
MtrunA17Chr6	30332701	30334000	1300	61.69	164.56	61.69	164.56	0.38	1.78	Down	-1.42	3.24674e-12	8.76822e-12	Distal Intergenic	30	30312837	30313526	690	2	MtrunA17Chr6g1027535	-19176	MtrunA17Chr6g1027535	MtrunA17Chr6g1027535
MtrunA17Chr6	30335501	30337400	1900	306.17	10.5	306.17	10.5	1.78	0.06	Up	4.87	0	0	Distal Intergenic	30	30312837	30313526	690	2	MtrunA17Chr6g1027535	-21976	MtrunA17Chr6g1027535	MtrunA17Chr6g1027535
MtrunA17Chr6	30337501	30340200	2700	129.09	505.06	129.09	505.06	0.53	2.4	Down	-1.97	0	0	Distal Intergenic	30	30351678	30361625	9948	2	MtrunA17Chr6g0475751.8	21425	MtNCR067	MtrunA17Chr6g0475751
MtrunA17Chr6	30343101	30345500	2400	130.24	347.5	130.24	347.5	0.65	1.98	Down	-1.42	0	0	Distal Intergenic	30	30351678	30361625	9948	2	MtrunA17Chr6g0475751.8	16125	MtNCR067	MtrunA17Chr6g0475751
MtrunA17Chr6	30346601	30347600	1000	65.12	168.94	65.12	168.94	1.29	3.63	Down	-1.38	4.98201e-12	1.3381e-11	Distal Intergenic	30	30351678	30361625	9948	2	MtrunA17Chr6g0475751.8	14025	MtNCR067	MtrunA17Chr6g0475751
MtrunA17Chr6	30350001	30351700	1700	227.34	0.88	227.34	0.88	2.15	0.01	Up	8.02	0	0	3' UTR	30	30351678	30361625	9948	2	MtrunA17Chr6g0475751.8	9925	MtNCR067	MtrunA17Chr6g0475751
MtrunA17Chr6	30360001	30361400	1400	71.97	202.2	71.97	202.2	1.31	2.97	Down	-1.49	9.99201e-16	2.98147e-15	Promoter (<=1kb)	30	30351678	30361625	9948	2	MtrunA17Chr6g0475751.8	225	MtNCR067	MtrunA17Chr6g0475751
MtrunA17Chr6	30375501	30377200	1700	252.48	18.38	252.48	18.38	2.43	0.15	Up	3.78	0	0	Distal Intergenic	30	30384163	30385502	1340	2	MtrunA17Chr6g0475771.1	8302	MtNCR-new58	MtrunA17Chr6g0475771
MtrunA17Chr6	30383501	30385100	1600	59.41	268.73	59.41	268.73	0.44	2.04	Down	-2.18	0	0	Promoter (<=1kb)	30	30384163	30385502	1340	2	MtrunA17Chr6g0475771.1	402	MtNCR-new58	MtrunA17Chr6g0475771
MtrunA17Chr6	30397101	30399000	1900	261.62	98.04	261.62	98.04	2.34	0.78	Up	1.42	0	0	Distal Intergenic	30	30405174	30407984	2811	2	MtrunA17Chr6g0475791.4	8984	MtrunA17Chr6g0475791	MtrunA17Chr6g0475791
MtrunA17Chr6	30403101	30404900	1800	41.13	239.84	41.13	239.84	0.48	3.26	Down	-2.54	0	0	Distal Intergenic	30	30405174	30407984	2811	2	MtrunA17Chr6g0475791.4	3084	MtrunA17Chr6g0475791	MtrunA17Chr6g0475791
MtrunA17Chr6	30405101	30406900	1800	253.62	72.65	253.62	72.65	3.04	1.03	Up	1.8	0	0	Promoter (1-2kb)	30	30405174	30407984	2811	2	MtrunA17Chr6g0475791.4	1084	MtrunA17Chr6g0475791	MtrunA17Chr6g0475791
MtrunA17Chr6	30408601	30410400	1800	39.99	155.81	39.99	155.81	0.73	4.52	Down	-1.96	0	0	Promoter (<=1kb)	30	30405174	30407984	2811	2	MtrunA17Chr6g0475791.4	-618	MtrunA17Chr6g0475791	MtrunA17Chr6g0475791
MtrunA17Chr6	30425501	30429100	3600	623.77	91.03	623.77	91.03	2.55	0.36	Up	2.78	0	0	Promoter (2-3kb)	30	30431980	30432960	981	1	MtrunA17Chr6g0475801.1	-2880	MtrunA17Chr6g0475801	MtrunA17Chr6g0475801
MtrunA17Chr6	30439801	30441700	1900	222.77	75.28	222.77	75.28	1.24	0.36	Up	1.57	0	0	Promoter (1-2kb)	30	30443084	30443190	107	2	MtrunA17Chr6g0475811	1490	MtrunA17Chr6g0475811	MtrunA17Chr6g0475811
MtrunA17Chr6	30441201	30443100	1900	13.71	196.07	13.71	196.07	0.09	1.22	Down	-3.84	0	0	Promoter (<=1kb)	30	30443084	30443190	107	2	MtrunA17Chr6g0475811	90	MtrunA17Chr6g0475811	MtrunA17Chr6g0475811
MtrunA17Chr6	30456601	30458100	1500	177.08	5.25	177.08	5.25	1.68	0.05	Up	5.08	0	0	Promoter (2-3kb)	30	30460370	30463953	3584	1	MtrunA17Chr6g0475831	-2270	MtrunA17Chr6g0475831	MtrunA17Chr6g0475831
MtrunA17Chr6	30491501	30493400	1900	25.13	328.25	25.13	328.25	0.3	4.96	Down	-3.71	0	0	Distal Intergenic	30	30468424	30490734	22311	1	MtrunA17Chr6g0475851.52	23078	MtrunA17Chr6g0475851	MtrunA17Chr6g0475851
MtrunA17Chr6	30503001	30504000	1000	2.28	160.18	2.28	160.18	0.04	2.16	Down	-6.13	0	0	Distal Intergenic	30	30526088	30526678	591	2	MtrunA17Chr6g0475861.1	22678	MtrunA17Chr6g0475861	MtrunA17Chr6g0475861
MtrunA17Chr6	30511501	30514600	3100	137.09	526.95	137.09	526.95	0.87	4.06	Down	-1.94	0	0	Distal Intergenic	30	30526088	30526678	591	2	MtrunA17Chr6g0475861.1	12078	MtrunA17Chr6g0475861	MtrunA17Chr6g0475861
MtrunA17Chr6	30516701	30518600	1900	381.57	154.93	381.57	154.93	2.17	1.13	Up	1.3	0	0	Distal Intergenic	30	30526088	30526678	591	2	MtrunA17Chr6g0475861.1	8078	MtrunA17Chr6g0475861	MtrunA17Chr6g0475861
MtrunA17Chr6	30522201	30536800	14600	3693.48	680.13	3693.48	680.13	5.19	0.91	Up	2.44	0	0	Promoter (<=1kb)	30	30526088	30526678	591	2	MtrunA17Chr6g0475861.1	0	MtrunA17Chr6g0475861	MtrunA17Chr6g0475861
MtrunA17Chr6	30537701	30540900	3200	571.22	4.38	571.22	4.38	5.74	0.04	Up	7.03	0	0	Distal Intergenic	30	30549970	30550285	316	1	MtrunA17Chr6g0475871.2	-9070	MtrunA17Chr6g0475871	MtrunA17Chr6g0475871
MtrunA17Chr6	30542201	30544000	1800	234.2	33.26	234.2	33.26	2.97	0.51	Up	2.82	0	0	Distal Intergenic	30	30549970	30550285	316	1	MtrunA17Chr6g0475871.2	-5970	MtrunA17Chr6g0475871	MtrunA17Chr6g0475871
MtrunA17Chr6	30544401	30546300	1900	268.47	84.03	268.47	84.03	4.66	1.48	Up	1.68	0	0	Distal Intergenic	30	30549970	30550285	316	1	MtrunA17Chr6g0475871.2	-3670	MtrunA17Chr6g0475871	MtrunA17Chr6g0475871
MtrunA17Chr6	30547201	30549200	2000	148.52	396.52	148.52	396.52	1.72	7.73	Down	-1.42	0	0	Promoter (<=1kb)	30	30549970	30550285	316	1	MtrunA17Chr6g0475871.2	-770	MtrunA17Chr6g0475871	MtrunA17Chr6g0475871
MtrunA17Chr6	30550301	30551400	1100	203.35	40.27	203.35	40.27	4.18	1.03	Up	2.34	0	0	Promoter (<=1kb)	30	30549970	30550285	316	1	MtrunA17Chr6g0475871.2	332	MtrunA17Chr6g0475871	MtrunA17Chr6g0475871
MtrunA17Chr6	30551601	30554300	2700	534.66	230.21	534.66	230.21	3.03	1.26	Up	1.22	0	0	Promoter (1-2kb)	30	30549970	30550285	316	1	MtrunA17Chr6g0475871.2	1632	MtrunA17Chr6g0475871	MtrunA17Chr6g0475871
MtrunA17Chr6	30555301	30556300	1000	83.4	182.07	83.4	182.07	0.91	2.03	Down	-1.13	8.82053e-10	2.20931e-09	Distal Intergenic	30	30560387	30560838	452	1	MtrunA17Chr6g0475881.2	-4087	MtrunA17Chr6g0475881	MtrunA17Chr6g0475881
MtrunA17Chr6	30556801	30558200	1400	51.41	192.57	51.41	192.57	0.35	2.02	Down	-1.91	0	0	Promoter (2-3kb)	30	30560387	30560838	452	1	MtrunA17Chr6g0475881.2	-2187	MtrunA17Chr6g0475881	MtrunA17Chr6g0475881
MtrunA17Chr6	30557901	30560000	2100	366.72	117.29	366.72	117.29	2.66	0.98	Up	1.64	0	0	Promoter (<=1kb)	30	30560387	30560838	452	1	MtrunA17Chr6g0475881.2	-387	MtrunA17Chr6g0475881	MtrunA17Chr6g0475881
MtrunA17Chr6	30563001	30564300	1300	222.77	65.65	222.77	65.65	1.86	0.55	Up	1.76	0	0	Promoter (2-3kb)	30	30560387	30560838	452	1	MtrunA17Chr6g0475881.2	2615	MtrunA17Chr6g0475881	MtrunA17Chr6g0475881
MtrunA17Chr6	30567901	30570100	2200	399.85	28.89	399.85	28.89	3.74	0.3	Up	3.79	0	0	Promoter (<=1kb)	30	30568931	30569296	366	1	MtrunA17Chr6g0475891.2	0	MtrunA17Chr6g0475891	MtrunA17Chr6g0475891
MtrunA17Chr6	30575801	30578900	3100	82.25	418.41	82.25	418.41	0.32	1.84	Down	-2.35	0	0	Distal Intergenic	30	30568931	30569296	366	1	MtrunA17Chr6g0475891.2	6871	MtrunA17Chr6g0475891	MtrunA17Chr6g0475891
MtrunA17Chr6	30586801	30592500	5700	378.14	922.59	378.14	922.59	1.02	2.43	Down	-1.29	0	0	Promoter (<=1kb)	30	30586626	30587208	583	2	MtrunA17Chr6g0475901.1	0	MtrunA17Chr6g0475901	MtrunA17Chr6g0475901
MtrunA17Chr6	30600901	30602800	1900	340.44	7	340.44	7	3.06	0.08	Up	5.6	0	0	Promoter (1-2kb)	30	30599470	30599753	284	2	MtrunA17Chr6g0475911.1	-1149	MtrunA17Chr6g0475911	MtrunA17Chr6g0475911
MtrunA17Chr6	30604001	30605800	1800	243.34	1.75	243.34	1.75	4.03	0.05	Up	7.12	0	0	Distal Intergenic	30	30599470	30599753	284	2	MtrunA17Chr6g0475911.1	-4249	MtrunA17Chr6g0475911	MtrunA17Chr6g0475911
MtrunA17Chr6	30612001	30615300	3300	715.16	255.6	715.16	255.6	4.45	2.56	Up	1.48	0	0	Promoter (<=1kb)	30	30614138	30615343	1206	1	MtrunA17Chr6g0475921.1	0	MtrunA17Chr6g0475921	MtrunA17Chr6g0475921
MtrunA17Chr6	30615501	30617300	1800	211.35	5.25	211.35	5.25	1.99	0.06	Up	5.33	0	0	Promoter (1-2kb)	30	30614138	30615343	1206	1	MtrunA17Chr6g0475921.1	1364	MtrunA17Chr6g0475921	MtrunA17Chr6g0475921
MtrunA17Chr6	30633901	30634900	1000	34.27	152.31	34.27	152.31	0.96	9.02	Down	-2.15	0	0	Distal Intergenic	30	30639403	30640095	693	1	MtrunA17Chr6g0475941.1	-4503	MtrunA17Chr6g0475941	MtrunA17Chr6g0475941
MtrunA17Chr6	30652001	30653800	1800	110.82	252.09	110.82	252.09	0.85	1.82	Down	-1.19	5.68434e-14	1.61541e-13	Distal Intergenic	30	30648472	30650831	2360	1	MtrunA17Chr6g0475971.8	3530	MtrunA17Chr6g0475971	MtrunA17Chr6g0475971
MtrunA17Chr6	30663801	30664800	1000	167.94	0	167.94	0	3.37	0	Up	Inf	0	0	Promoter (<=1kb)	30	30665774	30666610	837	1	MtrunA17Chr6g0475981.2	-974	MtrunA17Chr6g0475981	MtrunA17Chr6g0475981
MtrunA17Chr6	30683201	30684900	1700	218.2	63.02	218.2	63.02	2.04	0.44	Up	1.79	0	0	Intron (MtrunA17Chr6g0476011.6/MtrunA17Chr6g0476011, intron 2 of 2)	30	30677532	30678415	884	2	MtrunA17Chr6g0476021.4	-4787	MtNCR073	MtrunA17Chr6g0476021
MtrunA17Chr6	30698001	30699900	1900	50.27	246.84	50.27	246.84	0.25	1.45	Down	-2.3	0	0	Distal Intergenic	30	30706721	30706933	213	1	MtrunA17Chr6g0476022	-6821	MtrunA17Chr6g0476022	MtrunA17Chr6g0476022
MtrunA17Chr6	30721301	30722700	1400	43.41	184.69	43.41	184.69	0.87	4.02	Down	-2.09	0	0	Distal Intergenic	30	30729448	30729681	234	1	MtrunA17Chr6g0476031.1	-6748	MtrunA17Chr6g0476031	MtrunA17Chr6g0476031
MtrunA17Chr6	30725101	30727100	2000	44.55	364.14	44.55	364.14	0.55	4.61	Down	-3.03	0	0	Promoter (2-3kb)	30	30729448	30729681	234	1	MtrunA17Chr6g0476031.1	-2348	MtrunA17Chr6g0476031	MtrunA17Chr6g0476031
MtrunA17Chr6	30727901	30729800	1900	98.25	240.71	98.25	240.71	1.6	4.57	Down	-1.29	3.77476e-15	1.10965e-14	Promoter (<=1kb)	30	30729448	30729681	234	1	MtrunA17Chr6g0476031.1	0	MtrunA17Chr6g0476031	MtrunA17Chr6g0476031
MtrunA17Chr6	30754901	30756200	1300	63.98	220.58	63.98	220.58	0.97	3.4	Down	-1.79	0	0	Promoter (2-3kb)	30	30759015	30764597	5583	1	MtrunA17Chr6g0476061.10	-2815	MtrunA17Chr6g0476061	MtrunA17Chr6g0476061
MtrunA17Chr6	30768901	30770800	1900	21.71	245.09	21.71	245.09	0.26	4.48	Down	-3.5	0	0	Promoter (1-2kb)	30	30772588	30773367	780	1	MtrunA17Chr6g0476071.2	-1788	MtrunA17Chr6g0476071	MtrunA17Chr6g0476071
MtrunA17Chr6	30778001	30780200	2200	125.67	626.73	125.67	626.73	1.26	4.99	Down	-2.32	0	0	Promoter (2-3kb)	30	30775667	30775933	267	1	MtrunA17Chr6g0476081.1	2335	MtrunA17Chr6g0476081	MtrunA17Chr6g0476081
MtrunA17Chr6	30800201	30802100	1900	73.12	365.89	73.12	365.89	1.05	5.31	Down	-2.32	0	0	Promoter (1-2kb)	30	30803598	30804107	510	1	MtrunA17Chr6g0476091	-1498	MtrunA17Chr6g0476091	MtrunA17Chr6g0476091
MtrunA17Chr6	30811501	30812700	1200	174.79	0.88	174.79	0.88	3.06	0.02	Up	7.64	0	0	Distal Intergenic	30	30803598	30804107	510	1	MtrunA17Chr6g0476091	7904	MtrunA17Chr6g0476091	MtrunA17Chr6g0476091
MtrunA17Chr6	30812801	30816600	3800	1161.85	517.32	1161.85	517.32	4.41	2.71	Up	1.17	0	0	Distal Intergenic	30	30803598	30804107	510	1	MtrunA17Chr6g0476091	9204	MtrunA17Chr6g0476091	MtrunA17Chr6g0476091
MtrunA17Chr6	30826301	30828400	2100	366.72	81.41	366.72	81.41	0.89	0.22	Up	2.17	0	0	Distal Intergenic	30	30837282	30839932	2651	1	MtrunA17Chr6g0476101.6	-8882	MtrunA17Chr6g0476101	MtrunA17Chr6g0476101
MtrunA17Chr6	30831701	30833900	2200	129.09	500.69	129.09	500.69	0.85	4.91	Down	-1.96	0	0	Distal Intergenic	30	30837282	30839932	2651	1	MtrunA17Chr6g0476101.6	-3382	MtrunA17Chr6g0476101	MtrunA17Chr6g0476101
MtrunA17Chr6	30834801	30835900	1100	110.82	229.34	110.82	229.34	2.68	7.08	Down	-1.05	8.34492e-11	2.16009e-10	Promoter (1-2kb)	30	30837282	30839932	2651	1	MtrunA17Chr6g0476101.6	-1382	MtrunA17Chr6g0476101	MtrunA17Chr6g0476101
MtrunA17Chr6	30836101	30838000	1900	76.54	252.09	76.54	252.09	1.14	3.97	Down	-1.72	0	0	Promoter (<=1kb)	30	30837282	30839932	2651	1	MtrunA17Chr6g0476101.6	0	MtrunA17Chr6g0476101	MtrunA17Chr6g0476101
MtrunA17Chr6	30841701	30844500	2800	55.98	545.33	55.98	545.33	0.23	2.53	Down	-3.28	0	0	Promoter (1-2kb)	30	30840360	30842444	2085	1	MtrunA17Chr6g0476111.1	1342	KYP/SUVH4 -4	MtrunA17Chr6g0476111
MtrunA17Chr6	30851901	30853600	1700	53.69	188.2	53.69	188.2	0.42	2.1	Down	-1.81	0	0	Distal Intergenic	30	30840360	30842444	2085	1	MtrunA17Chr6g0476111.1	11542	KYP/SUVH4 -4	MtrunA17Chr6g0476111
MtrunA17Chr6	30857101	30858600	1500	2.28	173.31	2.28	173.31	0.06	6.11	Down	-6.25	0	0	Distal Intergenic	30	30840360	30842444	2085	1	MtrunA17Chr6g0476111.1	16742	KYP/SUVH4 -4	MtrunA17Chr6g0476111
MtrunA17Chr6	30858901	30861600	2700	119.96	472.68	119.96	472.68	1.02	5.07	Down	-1.98	0	0	Distal Intergenic	30	30840360	30842444	2085	1	MtrunA17Chr6g0476111.1	18542	KYP/SUVH4 -4	MtrunA17Chr6g0476111
MtrunA17Chr6	30862601	30866400	3800	228.49	737.9	228.49	737.9	1.23	4.77	Down	-1.69	0	0	Distal Intergenic	30	30840360	30842444	2085	1	MtrunA17Chr6g0476111.1	22242	KYP/SUVH4 -4	MtrunA17Chr6g0476111
MtrunA17Chr6	30866701	30867700	1000	164.51	25.38	164.51	25.38	3	0.52	Up	2.7	0	0	Distal Intergenic	30	30888204	30890179	1976	2	MtrunA17Chr6g0476121.1	22479	KYP/SUVH4 -3	MtrunA17Chr6g0476121
MtrunA17Chr6	30867901	30869500	1600	93.68	195.2	93.68	195.2	1.36	2.26	Down	-1.06	1.56684e-09	3.89101e-09	Distal Intergenic	30	30888204	30890179	1976	2	MtrunA17Chr6g0476121.1	20679	KYP/SUVH4 -3	MtrunA17Chr6g0476121
MtrunA17Chr6	30875101	30876300	1200	20.56	152.31	20.56	152.31	0.42	2.75	Down	-2.89	0	0	Distal Intergenic	30	30888204	30890179	1976	2	MtrunA17Chr6g0476121.1	13879	KYP/SUVH4 -3	MtrunA17Chr6g0476121
MtrunA17Chr6	30879801	30881700	1900	8	261.72	8	261.72	0.11	4.85	Down	-5.03	0	0	Distal Intergenic	30	30888204	30890179	1976	2	MtrunA17Chr6g0476121.1	8479	KYP/SUVH4 -3	MtrunA17Chr6g0476121
MtrunA17Chr6	30881701	30883500	1800	294.75	2.63	294.75	2.63	6.2	0.07	Up	6.81	0	0	Distal Intergenic	30	30888204	30890179	1976	2	MtrunA17Chr6g0476121.1	6679	KYP/SUVH4 -3	MtrunA17Chr6g0476121
MtrunA17Chr6	30884001	30885600	1600	199.93	31.51	199.93	31.51	2.84	0.5	Up	2.67	0	0	Distal Intergenic	30	30888204	30890179	1976	2	MtrunA17Chr6g0476121.1	4579	KYP/SUVH4 -3	MtrunA17Chr6g0476121
MtrunA17Chr6	30887801	30891600	3800	366.72	824.56	366.72	824.56	1.39	3.82	Down	-1.17	0	0	Promoter (<=1kb)	30	30888204	30890179	1976	2	MtrunA17Chr6g0476121.1	0	KYP/SUVH4 -3	MtrunA17Chr6g0476121
MtrunA17Chr6	30898501	30900900	2400	487.82	203.08	487.82	203.08	3.71	1.53	Up	1.26	0	0	Distal Intergenic	30	30904814	30906785	1972	2	MtrunA17Chr6g0476131.4	5885	MtrunA17Chr6g0476131	MtrunA17Chr6g0476131
MtrunA17Chr6	30902901	30904800	1900	132.52	346.63	132.52	346.63	1.22	5.13	Down	-1.39	0	0	Promoter (1-2kb)	30	30904814	30906785	1972	2	MtrunA17Chr6g0476131.4	1985	MtrunA17Chr6g0476131	MtrunA17Chr6g0476131
MtrunA17Chr6	30905301	30908900	3600	539.23	1110.79	539.23	1110.79	4.19	8.35	Down	-1.04	0	0	Promoter (<=1kb)	30	30904814	30906785	1972	2	MtrunA17Chr6g0476131.4	0	MtrunA17Chr6g0476131	MtrunA17Chr6g0476131
MtrunA17Chr6	30912401	30913400	1000	27.42	243.34	27.42	243.34	0.69	11.63	Down	-3.15	0	0	Promoter (<=1kb)	30	30913413	30913608	196	2	MtrunA17Chr6g0476141	208	MtrunA17Chr6g0476141	MtrunA17Chr6g0476141
MtrunA17Chr6	30920901	30922900	2000	102.82	460.42	102.82	460.42	1.58	5.83	Down	-2.16	0	0	Distal Intergenic	30	30913413	30913608	196	2	MtrunA17Chr6g0476141	-7294	MtrunA17Chr6g0476141	MtrunA17Chr6g0476141
MtrunA17Chr6	30924401	30927300	2900	148.52	598.72	148.52	598.72	1.01	4.74	Down	-2.01	0	0	Distal Intergenic	30	30913413	30913608	196	2	MtrunA17Chr6g0476141	-10794	MtrunA17Chr6g0476141	MtrunA17Chr6g0476141
MtrunA17Chr6	30927401	30929200	1800	63.98	170.69	63.98	170.69	0.83	3.12	Down	-1.42	1.28275e-12	3.50668e-12	Distal Intergenic	30	30913413	30913608	196	2	MtrunA17Chr6g0476141	-13794	MtrunA17Chr6g0476141	MtrunA17Chr6g0476141
MtrunA17Chr6	30930801	30932300	1500	100.53	227.58	100.53	227.58	1.51	4.96	Down	-1.18	1.1886e-12	3.25244e-12	Distal Intergenic	30	30913413	30913608	196	2	MtrunA17Chr6g0476141	-17194	MtrunA17Chr6g0476141	MtrunA17Chr6g0476141
MtrunA17Chr6	30933801	30935500	1700	20.56	185.57	20.56	185.57	0.2	2.62	Down	-3.17	0	0	Distal Intergenic	30	30913413	30913608	196	2	MtrunA17Chr6g0476141	-20194	MtrunA17Chr6g0476141	MtrunA17Chr6g0476141
MtrunA17Chr6	30944701	30945800	1100	186.22	0.88	186.22	0.88	6.16	0.04	Up	7.73	0	0	Distal Intergenic	30	30968421	30970064	1644	1	MtrunA17Chr6g0476151.1	-22621	MtrunA17Chr6g0476151	MtrunA17Chr6g0476151
MtrunA17Chr6	30945901	30949500	3600	223.92	811.43	223.92	811.43	1.71	5.89	Down	-1.86	0	0	Distal Intergenic	30	30968421	30970064	1644	1	MtrunA17Chr6g0476151.1	-18921	MtrunA17Chr6g0476151	MtrunA17Chr6g0476151
MtrunA17Chr6	30950701	30952000	1300	268.47	94.54	268.47	94.54	7.87	2.64	Up	1.51	0	0	Distal Intergenic	30	30968421	30970064	1644	1	MtrunA17Chr6g0476151.1	-16421	MtrunA17Chr6g0476151	MtrunA17Chr6g0476151
MtrunA17Chr6	30952401	30954100	1700	365.58	149.68	365.58	149.68	4.24	2.13	Up	1.29	0	0	Distal Intergenic	30	30968421	30970064	1644	1	MtrunA17Chr6g0476151.1	-14321	MtrunA17Chr6g0476151	MtrunA17Chr6g0476151
MtrunA17Chr6	30958501	30962900	4400	972.21	367.64	972.21	367.64	5.41	2.03	Up	1.4	0	0	Distal Intergenic	30	30968421	30970064	1644	1	MtrunA17Chr6g0476151.1	-5521	MtrunA17Chr6g0476151	MtrunA17Chr6g0476151
MtrunA17Chr6	30965601	30967800	2200	133.66	424.53	133.66	424.53	0.93	3.68	Down	-1.67	0	0	Promoter (<=1kb)	30	30968421	30970064	1644	1	MtrunA17Chr6g0476151.1	-621	MtrunA17Chr6g0476151	MtrunA17Chr6g0476151
MtrunA17Chr6	30975001	30976000	1000	164.51	2.63	164.51	2.63	5.88	0.12	Up	5.97	0	0	Distal Intergenic	30	30968421	30970064	1644	1	MtrunA17Chr6g0476151.1	6581	MtrunA17Chr6g0476151	MtrunA17Chr6g0476151
MtrunA17Chr6	30976401	30981900	5500	239.91	991.75	239.91	991.75	0.85	3.98	Down	-2.05	0	0	Distal Intergenic	30	30968421	30970064	1644	1	MtrunA17Chr6g0476151.1	7981	MtrunA17Chr6g0476151	MtrunA17Chr6g0476151
MtrunA17Chr6	30982801	30984000	1200	45.7	170.69	45.7	170.69	1.03	3.83	Down	-1.9	0	0	Distal Intergenic	30	30997549	30997947	399	1	MtrunA17Chr6g0476161.1	-13549	MtPNP4	MtrunA17Chr6g0476161
MtrunA17Chr6	30984801	30986700	1900	289.03	3.5	289.03	3.5	3.29	0.03	Up	6.37	0	0	Distal Intergenic	30	30997549	30997947	399	1	MtrunA17Chr6g0476161.1	-10849	MtPNP4	MtrunA17Chr6g0476161
MtrunA17Chr6	30990201	30991200	1000	185.07	4.38	185.07	4.38	5.34	0.26	Up	5.4	0	0	Distal Intergenic	30	30997549	30997947	399	1	MtrunA17Chr6g0476161.1	-6349	MtPNP4	MtrunA17Chr6g0476161
MtrunA17Chr6	31003301	31004800	1500	76.54	236.34	76.54	236.34	0.63	2.97	Down	-1.63	0	0	Distal Intergenic	30	30997549	30997947	399	1	MtrunA17Chr6g0476161.1	5753	MtPNP4	MtrunA17Chr6g0476161
MtrunA17Chr6	31020701	31023100	2400	111.96	445.54	111.96	445.54	0.69	3.13	Down	-1.99	0	0	Promoter (1-2kb)	30	31023361	31024956	1596	2	MtrunA17Chr6g0476171.1	1856	MtrunA17Chr6g0476171	MtrunA17Chr6g0476171
MtrunA17Chr6	31023701	31025500	1800	258.19	92.78	258.19	92.78	2.38	1.23	Up	1.48	0	0	Promoter (<=1kb)	30	31023361	31024956	1596	2	MtrunA17Chr6g0476171.1	0	MtrunA17Chr6g0476171	MtrunA17Chr6g0476171
MtrunA17Chr6	31028301	31031300	3000	517.52	73.53	517.52	73.53	3.44	0.5	Up	2.82	0	0	Promoter (2-3kb)	30	31024967	31025455	489	2	MtrunA17Chr6g0476181.1	-2847	MtrunA17Chr6g0476181	MtrunA17Chr6g0476181
MtrunA17Chr6	31032301	31034400	2100	231.91	788.67	231.91	788.67	1.57	6.67	Down	-1.77	0	0	Distal Intergenic	30	31024967	31025455	489	2	MtrunA17Chr6g0476181.1	-6847	MtrunA17Chr6g0476181	MtrunA17Chr6g0476181
MtrunA17Chr6	31034501	31036300	1800	307.31	71.78	307.31	71.78	5.55	1.83	Up	2.1	0	0	Distal Intergenic	30	31024967	31025455	489	2	MtrunA17Chr6g0476181.1	-9047	MtrunA17Chr6g0476181	MtrunA17Chr6g0476181
MtrunA17Chr6	31036501	31038500	2000	189.64	525.2	189.64	525.2	2.69	6.95	Down	-1.47	0	0	Distal Intergenic	30	31047751	31047993	243	2	MtrunA17Chr6g1027586	9493	MtrunA17Chr6g1027586	MtrunA17Chr6g1027586
MtrunA17Chr6	31044901	31046200	1300	4.57	154.93	4.57	154.93	0.1	2.23	Down	-5.08	0	0	Promoter (1-2kb)	30	31047751	31047993	243	2	MtrunA17Chr6g1027586	1793	MtrunA17Chr6g1027586	MtrunA17Chr6g1027586
MtrunA17Chr6	31048201	31049200	1000	164.51	0	164.51	0	5.25	0	Up	Inf	0	0	Promoter (<=1kb)	30	31047751	31047993	243	2	MtrunA17Chr6g1027586	-209	MtrunA17Chr6g1027586	MtrunA17Chr6g1027586
MtrunA17Chr6	31065101	31067000	1900	41.13	196.95	41.13	196.95	0.46	2.33	Down	-2.26	0	0	Distal Intergenic	30	31071827	31072052	226	1	MtrunA17Chr6g0476201.1	-4827	MtrunA17Chr6g0476201	MtrunA17Chr6g0476201
MtrunA17Chr6	31088401	31090400	2000	396.42	113.79	396.42	113.79	2.73	0.77	Up	1.8	0	0	Distal Intergenic	30	31095117	31100888	5772	1	MtrunA17Chr6g0476221.8	-4717	MtrunA17Chr6g0476221	MtrunA17Chr6g0476221
MtrunA17Chr6	31095801	31097700	1900	47.98	162.81	47.98	162.81	0.54	2.12	Down	-1.76	4.44089e-16	1.33613e-15	Promoter (<=1kb)	30	31095117	31100888	5772	1	MtrunA17Chr6g0476221.8	685	MtrunA17Chr6g0476221	MtrunA17Chr6g0476221
MtrunA17Chr6	31110401	31112000	1600	211.35	27.14	211.35	27.14	3.9	0.54	Up	2.96	0	0	Promoter (<=1kb)	30	31110737	31111983	1247	2	MtrunA17Chr6g0476251.4	0	MtrunA17Chr6g0476251	MtrunA17Chr6g0476251
MtrunA17Chr6	31132501	31134300	1800	131.38	276.6	131.38	276.6	1.63	3.79	Down	-1.07	3.61045e-13	1.00329e-12	Distal Intergenic	30	31123856	31124977	1122	2	MtrunA17Chr6g0476271.1	-7525	MtrunA17Chr6g0476271	MtrunA17Chr6g0476271
MtrunA17Chr6	31136401	31137800	1400	23.99	168.06	23.99	168.06	0.6	3.77	Down	-2.81	0	0	Distal Intergenic	30	31145268	31145461	194	1	MtrunA17Chr6g0476272	-7468	MtrunA17Chr6g0476272	MtrunA17Chr6g0476272
MtrunA17Chr6	31138601	31139600	1000	63.98	179.44	63.98	179.44	2.72	10.63	Down	-1.49	4.28546e-14	1.22261e-13	Distal Intergenic	30	31145268	31145461	194	1	MtrunA17Chr6g0476272	-5668	MtrunA17Chr6g0476272	MtrunA17Chr6g0476272
MtrunA17Chr6	31150301	31151800	1500	5.71	196.07	5.71	196.07	0.06	1.84	Down	-5.1	0	0	Distal Intergenic	30	31145268	31145461	194	1	MtrunA17Chr6g0476272	5034	MtrunA17Chr6g0476272	MtrunA17Chr6g0476272
MtrunA17Chr6	31164201	31165400	1200	58.26	195.2	58.26	195.2	1.23	4.9	Down	-1.74	0	0	Distal Intergenic	30	31169321	31170368	1048	1	MtrunA17Chr6g0476281.2	-3921	MtrunA17Chr6g0476281	MtrunA17Chr6g0476281
MtrunA17Chr6	31166801	31171300	4500	442.12	976.86	442.12	976.86	1.81	5.3	Down	-1.14	0	0	Promoter (<=1kb)	30	31169321	31170368	1048	1	MtrunA17Chr6g0476281.2	0	MtrunA17Chr6g0476281	MtrunA17Chr6g0476281
MtrunA17Chr6	31171901	31173100	1200	49.12	222.33	49.12	222.33	0.49	2.39	Down	-2.18	0	0	Promoter (2-3kb)	30	31169321	31170368	1048	1	MtrunA17Chr6g0476281.2	2581	MtrunA17Chr6g0476281	MtrunA17Chr6g0476281
MtrunA17Chr6	31194301	31195400	1100	172.51	18.38	172.51	18.38	4.11	0.66	Up	3.23	0	0	Promoter (<=1kb)	30	31192759	31193650	892	2	MtrunA17Chr6g0476291.1	-652	MtrunA17Chr6g0476291	MtrunA17Chr6g0476291
MtrunA17Chr6	31202301	31203400	1100	5.71	157.56	5.71	157.56	0.08	1.9	Down	-4.79	0	0	Distal Intergenic	30	31192759	31193650	892	2	MtrunA17Chr6g0476291.1	-8652	MtrunA17Chr6g0476291	MtrunA17Chr6g0476291
MtrunA17Chr6	31209801	31213000	3200	253.62	864.82	253.62	864.82	1.54	6.1	Down	-1.77	0	0	Promoter (<=1kb)	30	31210998	31212146	1149	2	MtrunA17Chr6g0476301.1	0	MtrunA17Chr6g0476301	MtrunA17Chr6g0476301
MtrunA17Chr6	31214101	31215400	1300	170.22	1.75	170.22	1.75	6.34	0.05	Up	6.6	0	0	Promoter (1-2kb)	30	31210998	31212146	1149	2	MtrunA17Chr6g0476301.1	-1956	MtrunA17Chr6g0476301	MtrunA17Chr6g0476301
MtrunA17Chr6	31217601	31219600	2000	369	122.55	369	122.55	2.09	0.78	Up	1.59	0	0	Distal Intergenic	30	31223617	31229481	5865	1	MtrunA17Chr6g0476311.34	-4017	MtrunA17Chr6g0476311	MtrunA17Chr6g0476311
MtrunA17Chr6	31229601	31231400	1800	274.18	117.29	274.18	117.29	2.44	1.03	Up	1.23	8.88178e-16	2.65228e-15	Downstream (<=300bp)	30	31223617	31229481	5865	1	MtrunA17Chr6g0476311.34	5985	MtrunA17Chr6g0476311	MtrunA17Chr6g0476311
MtrunA17Chr6	31237201	31238600	1400	65.12	152.31	65.12	152.31	0.82	3.37	Down	-1.23	2.008e-09	4.96854e-09	Promoter (2-3kb)	30	31241361	31254798	13438	1	MtrunA17Chr6g0476321.24	-2761	MtrunA17Chr6g0476321	MtrunA17Chr6g0476321
MtrunA17Chr6	31248301	31250200	1900	10.28	155.81	10.28	155.81	0.09	1.61	Down	-3.92	0	0	Intron (MtrunA17Chr6g0476321.24/MtrunA17Chr6g0476321, intron 5 of 11)	30	31241361	31254798	13438	1	MtrunA17Chr6g0476321.24	6941	MtrunA17Chr6g0476321	MtrunA17Chr6g0476321
MtrunA17Chr6	31261701	31265600	3900	669.46	145.3	669.46	145.3	2.09	0.63	Up	2.2	0	0	Distal Intergenic	30	31269919	31273185	3267	1	MtrunA17Chr6g0476331.2	-4319	MtrunA17Chr6g0476331	MtrunA17Chr6g0476331
MtrunA17Chr6	31274001	31275000	1000	202.21	0.88	202.21	0.88	6.82	0.02	Up	7.85	0	0	Distal Intergenic	30	31269919	31273185	3267	1	MtrunA17Chr6g0476331.2	4083	MtrunA17Chr6g0476331	MtrunA17Chr6g0476331
MtrunA17Chr6	31276701	31277800	1100	182.79	0.88	182.79	0.88	2.64	0.02	Up	7.71	0	0	Distal Intergenic	30	31269919	31273185	3267	1	MtrunA17Chr6g0476331.2	6783	MtrunA17Chr6g0476331	MtrunA17Chr6g0476331
MtrunA17Chr6	31293801	31296800	3000	501.53	79.65	501.53	79.65	3.67	0.52	Up	2.65	0	0	Promoter (<=1kb)	30	31294979	31295083	105	1	MtrunA17Chr6g0476341	0	MtrunA17Chr6g0476341	MtrunA17Chr6g0476341
MtrunA17Chr6	31297701	31299000	1300	257.05	2.63	257.05	2.63	3.51	0.03	Up	6.61	0	0	Promoter (<=1kb)	30	31297972	31299789	1818	1	MtrunA17Chr6g0476361.4	0	MtrunA17Chr6g0476361	MtrunA17Chr6g0476361
MtrunA17Chr6	31314701	31316600	1900	335.87	6.13	335.87	6.13	3.23	0.05	Up	5.78	0	0	Promoter (<=1kb)	30	31314105	31315138	1034	1	MtrunA17Chr6g0476401.2	597	MtrunA17Chr6g0476401	MtrunA17Chr6g0476401
MtrunA17Chr6	31328201	31330100	1900	289.03	45.52	289.03	45.52	3.19	0.54	Up	2.67	0	0	Promoter (<=1kb)	30	31327434	31328778	1345	2	MtrunA17Chr6g0476451.3	0	MtrunA17Chr6g0476451	MtrunA17Chr6g0476451
MtrunA17Chr6	31371501	31373500	2000	18.28	427.16	18.28	427.16	0.15	3.44	Down	-4.55	0	0	Promoter (<=1kb)	30	31370774	31371669	896	2	MtrunA17Chr6g0476551.4	0	MtNCR149	MtrunA17Chr6g0476551
MtrunA17Chr6	31384201	31388900	4700	127.95	500.69	127.95	500.69	0.53	2.51	Down	-1.97	0	0	Promoter (<=1kb)	30	31381919	31383940	2022	2	MtrunA17Chr6g0476571.4	-262	MtNCR070	MtrunA17Chr6g0476571
MtrunA17Chr6	31392101	31393800	1700	199.93	79.65	199.93	79.65	2.09	0.67	Up	1.33	2.63123e-13	7.33826e-13	Promoter (<=1kb)	30	31392055	31392405	351	1	MtrunA17Chr6g0476581.1	47	MtrunA17Chr6g0476581	MtrunA17Chr6g0476581
MtrunA17Chr6	31393901	31398000	4100	213.63	772.91	213.63	772.91	0.87	3.62	Down	-1.86	0	0	Promoter (<=1kb)	30	31396293	31396610	318	1	MtrunA17Chr6g0476591.1	0	MtRALF10	MtrunA17Chr6g0476591
MtrunA17Chr6	31404401	31405600	1200	3.43	171.56	3.43	171.56	0.04	2.02	Down	-5.65	0	0	Exon (MtrunA17Chr6g0476611.8/MtrunA17Chr6g0476611, exon 3 of 4)	30	31403978	31408774	4797	2	MtrunA17Chr6g0476611.8	3174	MtrunA17Chr6g0476611	MtrunA17Chr6g0476611
MtrunA17Chr6	31409901	31412000	2100	187.36	402.65	187.36	402.65	0.95	1.96	Down	-1.1	0	0	Promoter (1-2kb)	30	31403978	31408774	4797	2	MtrunA17Chr6g0476611.8	-1128	MtrunA17Chr6g0476611	MtrunA17Chr6g0476611
MtrunA17Chr6	31412201	31413600	1400	177.08	1.75	177.08	1.75	1.77	0.02	Up	6.66	0	0	Distal Intergenic	30	31403978	31408774	4797	2	MtrunA17Chr6g0476611.8	-3428	MtrunA17Chr6g0476611	MtrunA17Chr6g0476611
MtrunA17Chr6	31420801	31421800	1000	197.64	91.91	197.64	91.91	3.5	2.62	Up	1.1	3.25417e-10	8.26159e-10	Distal Intergenic	30	31403978	31408774	4797	2	MtrunA17Chr6g0476611.8	-12028	MtrunA17Chr6g0476611	MtrunA17Chr6g0476611
MtrunA17Chr6	31425701	31427600	1900	54.84	293.23	54.84	293.23	0.54	3.29	Down	-2.42	0	0	Distal Intergenic	30	31435927	31436652	726	1	MtrunA17Chr6g0476621.1	-8327	MtrunA17Chr6g0476621	MtrunA17Chr6g0476621
MtrunA17Chr6	31432601	31434700	2100	453.54	63.9	453.54	63.9	10.67	1.18	Up	2.83	0	0	Promoter (1-2kb)	30	31435927	31436652	726	1	MtrunA17Chr6g0476621.1	-1227	MtrunA17Chr6g0476621	MtrunA17Chr6g0476621
MtrunA17Chr6	31435301	31437400	2100	391.85	1.75	391.85	1.75	4.32	0.03	Up	7.81	0	0	Promoter (<=1kb)	30	31435927	31436652	726	1	MtrunA17Chr6g0476621.1	0	MtrunA17Chr6g0476621	MtrunA17Chr6g0476621
MtrunA17Chr6	31469401	31470400	1000	3.43	149.68	3.43	149.68	0.06	2.67	Down	-5.45	0	0	Distal Intergenic	30	31456886	31457356	471	1	MtrunA17Chr6g0476671.1	12516	MtrunA17Chr6g0476671	MtrunA17Chr6g0476671
MtrunA17Chr6	31474001	31476300	2300	92.54	347.5	92.54	347.5	0.55	2.24	Down	-1.91	0	0	Distal Intergenic	30	31486182	31489460	3279	2	MtrunA17Chr6g0476681	13160	MtrunA17Chr6g0476681	MtrunA17Chr6g0476681
MtrunA17Chr6	31496101	31497400	1300	195.36	1.75	195.36	1.75	3.53	0.04	Up	6.8	0	0	Distal Intergenic	30	31486182	31489460	3279	2	MtrunA17Chr6g0476681	-6642	MtrunA17Chr6g0476681	MtrunA17Chr6g0476681
MtrunA17Chr6	31503801	31505500	1700	233.06	0.88	233.06	0.88	4.9	0.01	Up	8.06	0	0	Distal Intergenic	30	31509357	31509656	300	1	MtrunA17Chr6g0476691.1	-3857	MtrunA17Chr6g0476691	MtrunA17Chr6g0476691
MtrunA17Chr6	31505601	31508500	2900	526.66	2.63	526.66	2.63	3.92	0.03	Up	7.65	0	0	Promoter (<=1kb)	30	31509357	31509656	300	1	MtrunA17Chr6g0476691.1	-857	MtrunA17Chr6g0476691	MtrunA17Chr6g0476691
MtrunA17Chr6	31509001	31510100	1100	204.5	3.5	204.5	3.5	3.21	0.05	Up	5.87	0	0	Promoter (<=1kb)	30	31509357	31509656	300	1	MtrunA17Chr6g0476691.1	0	MtrunA17Chr6g0476691	MtrunA17Chr6g0476691
MtrunA17Chr6	31510801	31512600	1800	260.47	77.03	260.47	77.03	2.39	1.01	Up	1.76	0	0	Promoter (1-2kb)	30	31509357	31509656	300	1	MtrunA17Chr6g0476691.1	1445	MtrunA17Chr6g0476691	MtrunA17Chr6g0476691
MtrunA17Chr6	31516701	31517700	1000	164.51	38.51	164.51	38.51	2.77	0.94	Up	2.09	0	0	Distal Intergenic	30	31509357	31509656	300	1	MtrunA17Chr6g0476691.1	7345	MtrunA17Chr6g0476691	MtrunA17Chr6g0476691
MtrunA17Chr6	31518801	31520500	1700	122.24	251.22	122.24	251.22	0.69	2.1	Down	-1.04	1.54589e-11	4.09222e-11	Distal Intergenic	30	31529273	31529983	711	1	MtrunA17Chr6g0476701.2	-8773	MtrunA17Chr6g0476701	MtrunA17Chr6g0476701
MtrunA17Chr6	31525101	31526900	1800	255.9	38.51	255.9	38.51	2.71	0.58	Up	2.73	0	0	Promoter (2-3kb)	30	31529273	31529983	711	1	MtrunA17Chr6g0476701.2	-2373	MtrunA17Chr6g0476701	MtrunA17Chr6g0476701
MtrunA17Chr6	31534101	31536000	1900	2.28	155.81	2.28	155.81	0.05	5.24	Down	-6.09	0	0	Promoter (<=1kb)	30	31535930	31539076	3147	1	MtrunA17Chr6g0476721.4	0	MtrunA17Chr6g0476721	MtrunA17Chr6g0476721
MtrunA17Chr6	31537701	31539200	1500	169.08	0	169.08	0	1.94	0	Up	Inf	0	0	Promoter (1-2kb)	30	31535930	31539076	3147	1	MtrunA17Chr6g0476721.4	1772	MtrunA17Chr6g0476721	MtrunA17Chr6g0476721
MtrunA17Chr6	31543901	31545700	1800	109.67	274.85	109.67	274.85	1.07	3.16	Down	-1.33	0	0	Promoter (<=1kb)	30	31544680	31544754	75	1	MtrunA17Chr6g0476741	0	MtrunA17Chr6g0476741	MtrunA17Chr6g0476741
MtrunA17Chr6	31550101	31551600	1500	6.85	189.95	6.85	189.95	0.09	2.84	Down	-4.79	0	0	Distal Intergenic	30	31539741	31546875	7135	2	MtrunA17Chr6g0476731.30	-3227	MtrunA17Chr6g0476731	MtrunA17Chr6g0476731
MtrunA17Chr6	31603801	31607100	3300	123.38	444.67	123.38	444.67	0.98	3.34	Down	-1.85	0	0	Promoter (<=1kb)	30	31604619	31605268	650	1	MtrunA17Chr6g0476811.2	0	MtrunA17Chr6g0476811	MtrunA17Chr6g0476811
MtrunA17Chr6	31614501	31615700	1200	45.7	219.71	45.7	219.71	0.79	3.35	Down	-2.27	0	0	Promoter (<=1kb)	30	31609838	31614311	4474	2	MtrunA17Chr6g0476821.4	-191	MtrunA17Chr6g0476821	MtrunA17Chr6g0476821
MtrunA17Chr6	31628601	31629600	1000	178.22	0	178.22	0	2.02	0	Up	Inf	0	0	Distal Intergenic	30	31633571	31635616	2046	1	MtrunA17Chr6g0476861.1	-3971	MtrunA17Chr6g0476861	MtrunA17Chr6g0476861
MtrunA17Chr6	31630601	31632800	2200	151.94	547.95	151.94	547.95	1.18	4.64	Down	-1.85	0	0	Promoter (<=1kb)	30	31633571	31635616	2046	1	MtrunA17Chr6g0476861.1	-771	MtrunA17Chr6g0476861	MtrunA17Chr6g0476861
MtrunA17Chr6	31646501	31648000	1500	2.28	169.81	2.28	169.81	0.03	2.96	Down	-6.22	0	0	Promoter (1-2kb)	30	31644658	31646878	2221	1	MtrunA17Chr6g0476911	1844	MtrunA17Chr6g0476911	MtrunA17Chr6g0476911
MtrunA17Chr6	31651301	31655600	4300	393	997.87	393	997.87	2.5	6.6	Down	-1.34	0	0	Promoter (<=1kb)	30	31651883	31652729	847	1	MtrunA17Chr6g0476921.2	0	MtKunitz38	MtrunA17Chr6g0476921
MtrunA17Chr6	31657701	31661200	3500	154.23	439.41	154.23	439.41	0.81	2.2	Down	-1.51	0	0	Promoter (2-3kb)	30	31663809	31664051	243	2	MtrunA17Chr6g0476931.1	2851	MtrunA17Chr6g0476931	MtrunA17Chr6g0476931
MtrunA17Chr6	31666301	31667400	1100	179.36	49.89	179.36	49.89	2.61	0.76	Up	1.85	0	0	Promoter (1-2kb)	30	31664524	31664856	333	2	MtrunA17Chr6g0476941.1	-1446	MtrunA17Chr6g0476941	MtrunA17Chr6g0476941
MtrunA17Chr6	31675501	31677400	1900	75.4	238.96	75.4	238.96	0.73	3.05	Down	-1.66	0	0	Promoter (1-2kb)	30	31679113	31679991	879	1	MtrunA17Chr6g0476951.2	-1713	MtKunitz37	MtrunA17Chr6g0476951
MtrunA17Chr6	31681501	31683300	1800	293.6	51.64	293.6	51.64	2.51	0.58	Up	2.51	0	0	Promoter (2-3kb)	30	31679113	31679991	879	1	MtrunA17Chr6g0476951.2	2389	MtKunitz37	MtrunA17Chr6g0476951
MtrunA17Chr6	31686501	31687500	1000	164.51	42.02	164.51	42.02	3.3	1.35	Up	1.97	0	0	Distal Intergenic	30	31679113	31679991	879	1	MtrunA17Chr6g0476951.2	7389	MtKunitz37	MtrunA17Chr6g0476951
MtrunA17Chr6	31695401	31697300	1900	66.26	175.94	66.26	175.94	0.78	1.59	Down	-1.41	7.07878e-13	1.94896e-12	Distal Intergenic	30	31711383	31712299	917	1	MtrunA17Chr6g0476961.2	-14083	MtKunitz36	MtrunA17Chr6g0476961
MtrunA17Chr6	31705601	31706900	1300	197.64	20.13	197.64	20.13	4.98	0.5	Up	3.3	0	0	Distal Intergenic	30	31711383	31712299	917	1	MtrunA17Chr6g0476961.2	-4483	MtKunitz36	MtrunA17Chr6g0476961
MtrunA17Chr6	31708201	31710100	1900	95.96	256.47	95.96	256.47	1.31	3.96	Down	-1.42	0	0	Promoter (1-2kb)	30	31711383	31712299	917	1	MtrunA17Chr6g0476961.2	-1283	MtKunitz36	MtrunA17Chr6g0476961
MtrunA17Chr6	31716201	31718300	2100	118.81	386.02	118.81	386.02	0.71	3.18	Down	-1.7	0	0	Distal Intergenic	30	31711383	31712299	917	1	MtrunA17Chr6g0476961.2	4819	MtKunitz36	MtrunA17Chr6g0476961
MtrunA17Chr6	31720601	31722900	2300	36.56	343.13	36.56	343.13	0.31	3.1	Down	-3.23	0	0	Promoter (2-3kb)	30	31724062	31725561	1500	2	MtrunA17Chr6g0476971.2	2661	MtrunA17Chr6g0476971	MtrunA17Chr6g0476971
MtrunA17Chr6	31751101	31754400	3300	675.18	10.5	675.18	10.5	4.77	0.1	Up	6.01	0	0	Promoter (<=1kb)	30	31754305	31763798	9494	1	MtrunA17Chr6g0477001.28	0	ASHH3-like	MtrunA17Chr6g0477001
MtrunA17Chr6	31755101	31756900	1800	235.34	4.38	235.34	4.38	2.75	0.06	Up	5.75	0	0	Promoter (<=1kb)	30	31754305	31763798	9494	1	MtrunA17Chr6g0477001.28	797	ASHH3-like	MtrunA17Chr6g0477001
MtrunA17Chr6	31759801	31761500	1700	251.33	0.88	251.33	0.88	2.32	0.01	Up	8.17	0	0	Intron (MtrunA17Chr6g0477001.28/MtrunA17Chr6g0477001, intron 9 of 13)	30	31754305	31763798	9494	1	MtrunA17Chr6g0477001.28	5497	ASHH3-like	MtrunA17Chr6g0477001
MtrunA17Chr6	31767601	31769000	1400	178.22	0.88	178.22	0.88	3.54	0.02	Up	7.67	0	0	Promoter (2-3kb)	30	31771047	31773490	2444	1	MtrunA17Chr6g0477011.2	-2047	MtrunA17Chr6g0477011	MtrunA17Chr6g0477011
MtrunA17Chr6	31770901	31772500	1600	10.28	218.83	10.28	218.83	0.11	2.2	Down	-4.41	0	0	Promoter (<=1kb)	30	31771047	31773490	2444	1	MtrunA17Chr6g0477011.2	0	MtrunA17Chr6g0477011	MtrunA17Chr6g0477011
MtrunA17Chr6	31795801	31799100	3300	107.39	602.22	107.39	602.22	0.48	2.58	Down	-2.49	0	0	Distal Intergenic	30	31809501	31809986	486	1	MtrunA17Chr6g0477041	-10401	MtrunA17Chr6g0477041	MtrunA17Chr6g0477041
MtrunA17Chr6	31805401	31808400	3000	117.67	405.28	117.67	405.28	1.01	3.02	Down	-1.78	0	0	Promoter (1-2kb)	30	31809501	31809986	486	1	MtrunA17Chr6g0477041	-1101	MtrunA17Chr6g0477041	MtrunA17Chr6g0477041
MtrunA17Chr6	31830201	31832000	1800	234.2	101.54	234.2	101.54	1.22	0.52	Up	1.21	2.13607e-13	5.97427e-13	Distal Intergenic	30	31842255	31842791	537	2	MtrunA17Chr6g0477051.1	10791	MtrunA17Chr6g0477051	MtrunA17Chr6g0477051
MtrunA17Chr6	31832701	31833700	1000	70.83	152.31	70.83	152.31	0.7	1.39	Down	-1.1	3.42722e-08	8.1484e-08	Distal Intergenic	30	31842255	31842791	537	2	MtrunA17Chr6g0477051.1	9091	MtrunA17Chr6g0477051	MtrunA17Chr6g0477051
MtrunA17Chr6	31836401	31838600	2200	68.55	501.56	68.55	501.56	0.68	5.09	Down	-2.87	0	0	Distal Intergenic	30	31842255	31842791	537	2	MtrunA17Chr6g0477051.1	4191	MtrunA17Chr6g0477051	MtrunA17Chr6g0477051
MtrunA17Chr6	31843801	31847100	3300	746.01	343.13	746.01	343.13	2.92	1.57	Up	1.12	0	0	Promoter (1-2kb)	30	31842255	31842791	537	2	MtrunA17Chr6g0477051.1	-1011	MtrunA17Chr6g0477051	MtrunA17Chr6g0477051
MtrunA17Chr6	31846901	31848100	1200	68.55	197.82	68.55	197.82	1.07	2.99	Down	-1.53	6.66134e-16	1.99586e-15	Promoter (2-3kb)	30	31850650	31851180	531	1	MtrunA17Chr6g0477061.1	-2550	MtrunA17Chr6g0477061	MtrunA17Chr6g0477061
MtrunA17Chr6	31852601	31853800	1200	29.7	160.18	29.7	160.18	0.45	2.73	Down	-2.43	0	0	Promoter (1-2kb)	30	31850650	31851180	531	1	MtrunA17Chr6g0477061.1	1952	MtrunA17Chr6g0477061	MtrunA17Chr6g0477061
MtrunA17Chr6	31854401	31855400	1000	12.57	158.43	12.57	158.43	0.48	4.6	Down	-3.66	0	0	Distal Intergenic	30	31850650	31851180	531	1	MtrunA17Chr6g0477061.1	3752	MtrunA17Chr6g0477061	MtrunA17Chr6g0477061
MtrunA17Chr6	31855801	31858500	2700	34.27	350.13	34.27	350.13	0.2	2.05	Down	-3.35	0	0	Promoter (1-2kb)	30	31859860	31861764	1905	1	MtrunA17Chr6g0477071.4	-1360	MtrunA17Chr6g0477071	MtrunA17Chr6g0477071
MtrunA17Chr6	31859701	31861800	2100	453.54	3.5	453.54	3.5	3.49	0.03	Up	7.02	0	0	Promoter (<=1kb)	30	31859860	31861764	1905	1	MtrunA17Chr6g0477071.4	0	MtrunA17Chr6g0477071	MtrunA17Chr6g0477071
MtrunA17Chr6	31864501	31866000	1500	50.27	189.95	50.27	189.95	0.25	1.12	Down	-1.92	0	0	Distal Intergenic	30	31859860	31861764	1905	1	MtrunA17Chr6g0477071.4	4642	MtrunA17Chr6g0477071	MtrunA17Chr6g0477071
MtrunA17Chr6	31876301	31877600	1300	74.26	200.45	74.26	200.45	0.72	1.92	Down	-1.43	8.54872e-15	2.48728e-14	Distal Intergenic	30	31885560	31886496	937	1	MtrunA17Chr6g0477081.3	-7960	MtrunA17Chr6g0477081	MtrunA17Chr6g0477081
MtrunA17Chr6	31906401	31908300	1900	61.69	185.57	61.69	185.57	0.4	1.91	Down	-1.59	7.77156e-16	2.32713e-15	Promoter (2-3kb)	30	31899679	31903477	3799	2	MtrunA17Chr6g0477101.6	-2925	MtrunA17Chr6g0477101	MtrunA17Chr6g0477101
MtrunA17Chr6	31909401	31912400	3000	760.86	366.76	760.86	366.76	5.11	2.72	Up	1.05	0	0	Promoter (1-2kb)	30	31911436	31913514	2079	2	MtrunA17Chr6g0477111.1	1114	MtTPS23	MtrunA17Chr6g0477111
MtrunA17Chr6	31918801	31920300	1500	305.03	141.8	305.03	141.8	2.58	1.54	Up	1.11	5.55112e-15	1.62376e-14	Promoter (<=1kb)	30	31920845	31922555	1711	1	MtrunA17Chr6g0477121.5	-545	MtrunA17Chr6g0477121	MtrunA17Chr6g0477121
MtrunA17Chr6	31924001	31925900	1900	252.48	2.63	252.48	2.63	3.53	0.03	Up	6.59	0	0	Distal Intergenic	30	31920845	31922555	1711	1	MtrunA17Chr6g0477121.5	3157	MtrunA17Chr6g0477121	MtrunA17Chr6g0477121
MtrunA17Chr6	31927401	31928900	1500	251.33	43.77	251.33	43.77	1.99	0.32	Up	2.52	0	0	Promoter (1-2kb)	30	31930609	31939186	8578	1	MtrunA17Chr6g0477131.24	-1709	MtrunA17Chr6g0477131	MtrunA17Chr6g0477131
MtrunA17Chr6	31928601	31930500	1900	83.4	198.7	83.4	198.7	0.86	2	Down	-1.25	3.24252e-12	8.7578e-12	Promoter (<=1kb)	30	31930609	31939186	8578	1	MtrunA17Chr6g0477131.24	-109	MtrunA17Chr6g0477131	MtrunA17Chr6g0477131
MtrunA17Chr6	31933701	31935600	1900	322.17	142.68	322.17	142.68	3.6	1.45	Up	1.18	0	0	Exon (MtrunA17Chr6g0477131.24/MtrunA17Chr6g0477131, exon 3 of 12)	30	31930609	31939186	8578	1	MtrunA17Chr6g0477131.24	3093	MtrunA17Chr6g0477131	MtrunA17Chr6g0477131
MtrunA17Chr6	31940601	31942500	1900	110.82	289.73	110.82	289.73	1	3.23	Down	-1.39	0	0	Promoter (2-3kb)	30	31940600	31944679	4080	2	MtrunA17Chr6g0477141.10	2179	MtrunA17Chr6g0477141	MtrunA17Chr6g0477141
MtrunA17Chr6	31953701	31955600	1900	20.56	188.2	20.56	188.2	0.28	2.76	Down	-3.19	0	0	3' UTR	30	31948872	31955339	6468	1	MtrunA17Chr6g0477161.3	4830	MtrunA17Chr6g0477161	MtrunA17Chr6g0477161
MtrunA17Chr6	31963101	31967800	4700	557.51	1543.2	557.51	1543.2	1.85	6.01	Down	-1.47	0	0	Distal Intergenic	30	31968890	31970898	2009	2	MtrunA17Chr6g0477171.1	3098	MtrunA17Chr6g0477171	MtrunA17Chr6g0477171
MtrunA17Chr6	31971001	31975700	4700	844.26	172.44	844.26	172.44	2.93	0.72	Up	2.29	0	0	Promoter (<=1kb)	30	31972282	31972581	300	2	MtrunA17Chr6g0477181.1	0	MtrunA17Chr6g0477181	MtrunA17Chr6g0477181
MtrunA17Chr6	31980101	31983500	3400	117.67	478.8	117.67	478.8	0.76	4.15	Down	-2.02	0	0	Promoter (<=1kb)	30	31982445	31982828	384	2	MtrunA17Chr6g0477221.1	0	MtrunA17Chr6g0477221	MtrunA17Chr6g0477221
MtrunA17Chr6	31995901	31997300	1400	227.34	2.63	227.34	2.63	2.75	0.04	Up	6.44	0	0	Promoter (2-3kb)	30	31993656	31994687	1032	1	MtrunA17Chr6g0477231.1	2246	MtrunA17Chr6g0477231	MtrunA17Chr6g0477231
MtrunA17Chr6	31997601	31999500	1900	38.84	276.6	38.84	276.6	0.26	2.79	Down	-2.83	0	0	Distal Intergenic	30	31993656	31994687	1032	1	MtrunA17Chr6g0477231.1	3946	MtrunA17Chr6g0477231	MtrunA17Chr6g0477231
MtrunA17Chr6	32012601	32013600	1000	85.68	216.21	85.68	216.21	1.56	5.25	Down	-1.34	2.20934e-14	6.35441e-14	Promoter (2-3kb)	30	32010446	32011501	1056	1	MtrunA17Chr6g0477241.2	2156	MtrunA17Chr6g0477241	MtrunA17Chr6g0477241
MtrunA17Chr6	32017501	32019300	1800	87.97	249.47	87.97	249.47	0.77	2.86	Down	-1.5	0	0	Promoter (1-2kb)	30	32020772	32032010	11239	1	MtrunA17Chr6g0477251.14	-1472	MtrunA17Chr6g0477251	MtrunA17Chr6g0477251
MtrunA17Chr6	32021301	32023200	1900	340.44	7.88	340.44	7.88	3.4	0.08	Up	5.43	0	0	Promoter (<=1kb)	30	32020772	32032010	11239	1	MtrunA17Chr6g0477251.14	530	MtrunA17Chr6g0477251	MtrunA17Chr6g0477251
MtrunA17Chr6	32030601	32032300	1700	26.28	151.43	26.28	151.43	0.53	2.29	Down	-2.53	0	0	Promoter (<=1kb)	30	32026116	32032038	5923	2	MtrunA17Chr6g0477261.10	0	MtrunA17Chr6g0477261	MtrunA17Chr6g0477261
MtrunA17Chr6	32033601	32036900	3300	115.39	596.97	115.39	596.97	0.59	3.15	Down	-2.37	0	0	Promoter (1-2kb)	30	32026116	32032038	5923	2	MtrunA17Chr6g0477261.10	-1564	MtrunA17Chr6g0477261	MtrunA17Chr6g0477261
MtrunA17Chr6	32039001	32040700	1700	46.84	171.56	46.84	171.56	0.76	4.17	Down	-1.87	0	0	Distal Intergenic	30	32026116	32032038	5923	2	MtrunA17Chr6g0477261.10	-6964	MtrunA17Chr6g0477261	MtrunA17Chr6g0477261
MtrunA17Chr6	32048801	32050500	1700	243.34	1.75	243.34	1.75	3.48	0.03	Up	7.12	0	0	Distal Intergenic	30	32055527	32057053	1527	1	MtrunA17Chr6g0477271.2	-5027	MtrunA17Chr6g0477271	MtrunA17Chr6g0477271
MtrunA17Chr6	32053901	32057300	3400	419.27	1264.85	419.27	1264.85	2.83	10.35	Down	-1.59	0	0	Promoter (<=1kb)	30	32055527	32057053	1527	1	MtrunA17Chr6g0477271.2	0	MtrunA17Chr6g0477271	MtrunA17Chr6g0477271
MtrunA17Chr6	32057101	32060400	3300	556.36	4.38	556.36	4.38	2.91	0.03	Up	6.99	0	0	Promoter (1-2kb)	30	32055527	32057053	1527	1	MtrunA17Chr6g0477271.2	1575	MtrunA17Chr6g0477271	MtrunA17Chr6g0477271
MtrunA17Chr6	32061201	32065900	4700	356.44	964.61	356.44	964.61	1.5	4.56	Down	-1.44	0	0	Promoter (<=1kb)	30	32063763	32064606	844	2	MtrunA17Chr6g0477281.4	0	MtKunitz44	MtrunA17Chr6g0477281
MtrunA17Chr6	32069701	32070700	1000	169.08	0.88	169.08	0.88	4.26	0.02	Up	7.59	0	0	Promoter (<=1kb)	30	32070566	32070742	177	1	MtrunA17Chr6g0477291.1	0	MtrunA17Chr6g0477291	MtrunA17Chr6g0477291
MtrunA17Chr6	32071901	32073000	1100	13.71	154.06	13.71	154.06	0.37	4.56	Down	-3.49	0	0	Promoter (1-2kb)	30	32070566	32070742	177	1	MtrunA17Chr6g0477291.1	1336	MtrunA17Chr6g0477291	MtrunA17Chr6g0477291
MtrunA17Chr6	32083401	32085200	1800	83.4	177.69	83.4	177.69	0.61	1.88	Down	-1.09	3.58538e-09	8.80023e-09	Promoter (1-2kb)	30	32087091	32087622	532	1	MtrunA17Chr6g0477301.2	-1891	MtrunA17Chr6g0477301	MtrunA17Chr6g0477301
MtrunA17Chr6	32089301	32094600	5300	325.59	680.13	325.59	680.13	1.88	4.62	Down	-1.06	0	0	Promoter (1-2kb)	30	32088238	32088446	209	1	MtrunA17Chr6g0477311.2	1064	MtrunA17Chr6g0477311	MtrunA17Chr6g0477311
MtrunA17Chr6	32104901	32106400	1500	69.69	224.08	69.69	224.08	0.86	4.05	Down	-1.69	0	0	Promoter (<=1kb)	30	32103702	32107179	3478	2	MtrunA17Chr6g0477341.1	779	MtrunA17Chr6g0477341	MtrunA17Chr6g0477341
MtrunA17Chr6	32115301	32117100	1800	70.83	159.31	70.83	159.31	1.24	2.13	Down	-1.17	3.45646e-09	8.49013e-09	Promoter (<=1kb)	30	32113583	32114585	1003	2	MtrunA17Chr6g0477361.1	-717	MtrunA17Chr6g0477361	MtrunA17Chr6g0477361
MtrunA17Chr6	32117801	32118800	1000	172.51	4.38	172.51	4.38	2.45	0.06	Up	5.3	0	0	3' UTR	30	32113583	32114585	1003	2	MtrunA17Chr6g0477361.1	-3217	MtrunA17Chr6g0477361	MtrunA17Chr6g0477361
MtrunA17Chr6	32119301	32120300	1000	188.5	0.88	188.5	0.88	2.81	0.02	Up	7.75	0	0	Exon (MtrunA17Chr6g0477371.24/MtrunA17Chr6g0477371, exon 5 of 12)	30	32113583	32114585	1003	2	MtrunA17Chr6g0477361.1	-4717	MtrunA17Chr6g0477361	MtrunA17Chr6g0477361
MtrunA17Chr6	32123001	32125300	2300	607.77	6.13	607.77	6.13	4.08	0.05	Up	6.63	0	0	Promoter (1-2kb)	30	32117671	32127079	9409	2	MtrunA17Chr6g0477371.24	1779	MtMET1	MtrunA17Chr6g0477371
MtrunA17Chr6	32128401	32130700	2300	612.34	2.63	612.34	2.63	3.59	0.02	Up	7.87	0	0	Promoter (1-2kb)	30	32117671	32127079	9409	2	MtrunA17Chr6g0477371.24	-1323	MtMET1	MtrunA17Chr6g0477371
MtrunA17Chr6	32132001	32133900	1900	126.81	300.24	126.81	300.24	0.75	2.1	Down	-1.24	0	0	Distal Intergenic	30	32117671	32127079	9409	2	MtrunA17Chr6g0477371.24	-4923	MtMET1	MtrunA17Chr6g0477371
MtrunA17Chr6	32137901	32139700	1800	103.96	222.33	103.96	222.33	1.18	2.51	Down	-1.1	3.38969e-11	8.87645e-11	Distal Intergenic	30	32117671	32127079	9409	2	MtrunA17Chr6g0477371.24	-10823	MtMET1	MtrunA17Chr6g0477371
MtrunA17Chr6	32145301	32146600	1300	186.22	79.65	186.22	79.65	1.14	0.44	Up	1.23	3.39645e-11	8.89301e-11	Distal Intergenic	30	32161062	32161133	72	1	MtrunA17Chr6g0477381	-14462	MtrunA17Chr6g0477381	MtrunA17Chr6g0477381
MtrunA17Chr6	32156101	32158000	1900	86.82	254.72	86.82	254.72	0.53	1.84	Down	-1.55	0	0	Distal Intergenic	30	32161062	32161133	72	1	MtrunA17Chr6g0477381	-3062	MtrunA17Chr6g0477381	MtrunA17Chr6g0477381
MtrunA17Chr6	32166901	32169600	2700	369	94.54	369	94.54	4.92	1.35	Up	1.96	0	0	3' UTR	30	32161062	32161133	72	1	MtrunA17Chr6g0477381	5840	MtrunA17Chr6g0477381	MtrunA17Chr6g0477381
MtrunA17Chr6	32170301	32172100	1800	271.9	3.5	271.9	3.5	3.18	0.04	Up	6.28	0	0	Exon (MtrunA17Chr6g0477391.16/MtrunA17Chr6g0477391, exon 7 of 8)	30	32169583	32177434	7852	2	MtrunA17Chr6g0477391.16	5334	MtrunA17Chr6g0477391	MtrunA17Chr6g0477391
MtrunA17Chr6	32173601	32175200	1600	27.42	172.44	27.42	172.44	0.46	3.32	Down	-2.65	0	0	Promoter (2-3kb)	30	32169583	32177434	7852	2	MtrunA17Chr6g0477391.16	2234	MtrunA17Chr6g0477391	MtrunA17Chr6g0477391
MtrunA17Chr6	32179001	32180800	1800	31.99	252.09	31.99	252.09	0.45	5.05	Down	-2.98	0	0	Promoter (1-2kb)	30	32169583	32177434	7852	2	MtrunA17Chr6g0477391.16	-1568	MtrunA17Chr6g0477391	MtrunA17Chr6g0477391
MtrunA17Chr6	32194401	32196200	1800	310.74	78.78	310.74	78.78	5.05	1.67	Up	1.98	0	0	Promoter (<=1kb)	30	32193591	32193902	312	1	MtrunA17Chr6g0477411.1	811	MtrunA17Chr6g0477411	MtrunA17Chr6g0477411
MtrunA17Chr6	32196401	32197900	1500	181.65	80.53	181.65	80.53	2.62	1.31	Up	1.17	2.50346e-10	6.37951e-10	Promoter (2-3kb)	30	32193591	32193902	312	1	MtrunA17Chr6g0477411.1	2811	MtrunA17Chr6g0477411	MtrunA17Chr6g0477411
MtrunA17Chr6	32198201	32200100	1900	29.7	162.81	29.7	162.81	0.32	1.61	Down	-2.45	0	0	Promoter (<=1kb)	30	32199164	32201082	1919	2	MtrunA17Chr6g0477421	982	MtrunA17Chr6g0477421	MtrunA17Chr6g0477421
MtrunA17Chr6	32213501	32215400	1900	105.1	247.72	105.1	247.72	0.54	1.48	Down	-1.24	1.33227e-14	3.85464e-14	Distal Intergenic	30	32222734	32225487	2754	2	MtrunA17Chr6g0477431.6	10087	MtrunA17Chr6g0477431	MtrunA17Chr6g0477431
MtrunA17Chr6	32216301	32218000	1700	23.99	218.83	23.99	218.83	0.28	2.79	Down	-3.19	0	0	Distal Intergenic	30	32222734	32225487	2754	2	MtrunA17Chr6g0477431.6	7487	MtrunA17Chr6g0477431	MtrunA17Chr6g0477431
MtrunA17Chr6	32225601	32227500	1900	309.6	52.52	309.6	52.52	3.53	0.71	Up	2.56	0	0	Promoter (<=1kb)	30	32222734	32225487	2754	2	MtrunA17Chr6g0477431.6	-115	MtrunA17Chr6g0477431	MtrunA17Chr6g0477431
MtrunA17Chr6	32229601	32230900	1300	197.64	2.63	197.64	2.63	2.9	0.07	Up	6.23	0	0	Promoter (1-2kb)	30	32225493	32232067	6575	2	MtrunA17Chr6g0477441.12	1167	MtrunA17Chr6g0477441	MtrunA17Chr6g0477441
MtrunA17Chr6	32236301	32237400	1100	65.12	163.69	65.12	163.69	0.51	1.45	Down	-1.33	3.48398e-11	9.11925e-11	Distal Intergenic	30	32225493	32232067	6575	2	MtrunA17Chr6g0477441.12	-4235	MtrunA17Chr6g0477441	MtrunA17Chr6g0477441
MtrunA17Chr6	32252901	32254200	1300	22.85	222.33	22.85	222.33	0.26	2.59	Down	-3.28	0	0	Distal Intergenic	30	32272169	32272678	510	2	MtrunA17Chr6g0477451	18478	MtrunA17Chr6g0477451	MtrunA17Chr6g0477451
MtrunA17Chr6	32287001	32288800	1800	275.33	0.88	275.33	0.88	4.28	0.01	Up	8.3	0	0	Distal Intergenic	30	32289743	32292614	2872	2	MtrunA17Chr6g0477491.4	3814	MtrunA17Chr6g0477491	MtrunA17Chr6g0477491
MtrunA17Chr6	32289201	32291000	1800	214.78	1.75	214.78	1.75	3.02	0.03	Up	6.94	0	0	Promoter (1-2kb)	30	32289743	32292614	2872	2	MtrunA17Chr6g0477491.4	1614	MtrunA17Chr6g0477491	MtrunA17Chr6g0477491
MtrunA17Chr6	32291101	32293000	1900	122.24	310.74	122.24	310.74	1.55	3.84	Down	-1.35	0	0	Promoter (<=1kb)	30	32289743	32292614	2872	2	MtrunA17Chr6g0477491.4	0	MtrunA17Chr6g0477491	MtrunA17Chr6g0477491
MtrunA17Chr6	32294501	32296700	2200	141.66	363.26	141.66	363.26	1.02	3.34	Down	-1.36	0	0	Promoter (1-2kb)	30	32296878	32298107	1230	2	MtrunA17Chr6g0477501.1	1407	MtrunA17Chr6g0477501	MtrunA17Chr6g0477501
MtrunA17Chr6	32296201	32298400	2200	445.55	148.81	445.55	148.81	3.02	1.22	Up	1.58	0	0	Promoter (<=1kb)	30	32296878	32298107	1230	2	MtrunA17Chr6g0477501.1	0	MtrunA17Chr6g0477501	MtrunA17Chr6g0477501
MtrunA17Chr6	32298701	32302400	3700	702.59	177.69	702.59	177.69	3.24	1.03	Up	1.98	0	0	Promoter (<=1kb)	30	32296878	32298107	1230	2	MtrunA17Chr6g0477501.1	-595	MtrunA17Chr6g0477501	MtrunA17Chr6g0477501
MtrunA17Chr6	32304801	32309000	4200	629.48	11.38	629.48	11.38	3.51	0.07	Up	5.79	0	0	Promoter (1-2kb)	30	32310377	32311444	1068	1	MtrunA17Chr6g0477521.4	-1377	MtrunA17Chr6g0477521	MtrunA17Chr6g0477521
MtrunA17Chr6	32312501	32314600	2100	400.99	37.64	400.99	37.64	4.12	0.35	Up	3.41	0	0	Promoter (<=1kb)	30	32310206	32312275	2070	2	MtrunA17Chr6g0477511.1	-227	MtrunA17Chr6g0477511	MtrunA17Chr6g0477511
MtrunA17Chr6	32314801	32316000	1200	164.51	7	164.51	7	3.42	0.19	Up	4.55	0	0	Promoter (2-3kb)	30	32310206	32312275	2070	2	MtrunA17Chr6g0477511.1	-2527	MtrunA17Chr6g0477511	MtrunA17Chr6g0477511
MtrunA17Chr6	32316101	32317600	1500	233.06	81.41	233.06	81.41	3.56	1.35	Up	1.52	0	0	Promoter (1-2kb)	30	32319375	32319481	107	2	MtrunA17Chr6g0477531	1881	MtrunA17Chr6g0477531	MtrunA17Chr6g0477531
MtrunA17Chr6	32323101	32324900	1800	308.46	117.29	308.46	117.29	1.81	0.86	Up	1.39	0	0	Distal Intergenic	30	32319375	32319481	107	2	MtrunA17Chr6g0477531	-3621	MtrunA17Chr6g0477531	MtrunA17Chr6g0477531
MtrunA17Chr6	32335801	32338000	2200	92.54	477.93	92.54	477.93	0.83	6.16	Down	-2.37	0	0	Distal Intergenic	30	32341228	32341608	381	2	MtrunA17Chr6g0477541	3608	MtrunA17Chr6g0477541	MtrunA17Chr6g0477541
MtrunA17Chr6	32347401	32348400	1000	178.22	0	178.22	0	2.41	0	Up	Inf	0	0	Promoter (<=1kb)	30	32343572	32347472	3901	2	MtrunA17Chr6g0477571.1	0	MtrunA17Chr6g0477571	MtrunA17Chr6g0477571
MtrunA17Chr6	32350001	32351000	1000	175.93	57.77	175.93	57.77	1.4	0.61	Up	1.61	2.55351e-15	7.54193e-15	Promoter (<=1kb)	30	32351835	32356361	4527	1	MtrunA17Chr6g0477581.2	-835	MtrunA17Chr6g0477581	MtrunA17Chr6g0477581
MtrunA17Chr6	32360101	32361300	1200	182.79	0	182.79	0	2.37	0	Up	Inf	0	0	Promoter (1-2kb)	30	32363159	32363265	107	1	MtrunA17Chr6g0477611	-1859	MtrunA17Chr6g0477611	MtrunA17Chr6g0477611
MtrunA17Chr6	32360601	32362500	1900	133.66	294.11	133.66	294.11	1.02	2.52	Down	-1.14	3.9968e-15	1.17404e-14	Promoter (<=1kb)	30	32363159	32363265	107	1	MtrunA17Chr6g0477611	-659	MtrunA17Chr6g0477611	MtrunA17Chr6g0477611
MtrunA17Chr6	32374801	32376700	1900	36.56	329.12	36.56	329.12	0.18	1.95	Down	-3.17	0	0	Promoter (1-2kb)	30	32378500	32379531	1032	1	MtrunA17Chr6g0477621.2	-1800	MtrunA17Chr6g0477621	MtrunA17Chr6g0477621
MtrunA17Chr6	32378201	32380200	2000	181.65	425.41	181.65	425.41	0.98	2.8	Down	-1.23	0	0	Promoter (<=1kb)	30	32378500	32379531	1032	1	MtrunA17Chr6g0477621.2	0	MtrunA17Chr6g0477621	MtrunA17Chr6g0477621
MtrunA17Chr6	32381001	32386100	5100	101.68	1235.09	101.68	1235.09	0.35	5.24	Down	-3.6	0	0	Promoter (2-3kb)	30	32378500	32379531	1032	1	MtrunA17Chr6g0477621.2	2502	MtrunA17Chr6g0477621	MtrunA17Chr6g0477621
MtrunA17Chr6	32391301	32393600	2300	151.94	700.26	151.94	700.26	0.97	4.61	Down	-2.2	0	0	Promoter (1-2kb)	30	32388524	32389609	1086	2	MtrunA17Chr6g0477631.1	-1693	MtrunA17Chr6g0477631	MtrunA17Chr6g0477631
MtrunA17Chr6	32394101	32396300	2200	201.07	551.46	201.07	551.46	1.01	2.55	Down	-1.46	0	0	Distal Intergenic	30	32399772	32400778	1007	2	MtrunA17Chr6g0477641.2	4478	MtrunA17Chr6g0477641	MtrunA17Chr6g0477641
MtrunA17Chr6	32403301	32405200	1900	46.84	366.76	46.84	366.76	0.3	2.62	Down	-2.97	0	0	Promoter (2-3kb)	30	32399772	32400778	1007	2	MtrunA17Chr6g0477641.2	-2524	MtrunA17Chr6g0477641	MtrunA17Chr6g0477641
MtrunA17Chr6	32405801	32408100	2300	51.41	599.6	51.41	599.6	0.47	5.35	Down	-3.54	0	0	Promoter (2-3kb)	30	32410324	32410816	493	2	MtrunA17Chr6g0477651.1	2716	MtrunA17Chr6g0477651	MtrunA17Chr6g0477651
MtrunA17Chr6	32418101	32420000	1900	42.27	203.95	42.27	203.95	0.49	3.73	Down	-2.27	0	0	Promoter (<=1kb)	30	32419342	32422680	3339	1	MtrunA17Chr6g0477661.4	0	MtrunA17Chr6g0477661	MtrunA17Chr6g0477661
MtrunA17Chr6	32435001	32436900	1900	99.39	263.47	99.39	263.47	0.97	4.94	Down	-1.41	0	0	Promoter (<=1kb)	30	32437117	32437680	564	2	MtrunA17Chr6g1027686	780	MtrunA17Chr6g1027686	MtrunA17Chr6g1027686
MtrunA17Chr6	32438501	32441400	2900	420.41	3.5	420.41	3.5	2.91	0.03	Up	6.91	0	0	Promoter (<=1kb)	30	32437117	32437680	564	2	MtrunA17Chr6g1027686	-822	MtrunA17Chr6g1027686	MtrunA17Chr6g1027686
MtrunA17Chr6	32443501	32446400	2900	156.51	435.91	156.51	435.91	1.38	4.58	Down	-1.48	0	0	Promoter (<=1kb)	30	32446598	32449255	2658	1	MtrunA17Chr6g0477691.8	-198	MtrunA17Chr6g0477691	MtrunA17Chr6g0477691
MtrunA17Chr6	32451201	32453200	2000	106.25	310.74	106.25	310.74	1.06	4.18	Down	-1.55	0	0	Distal Intergenic	30	32446598	32449255	2658	1	MtrunA17Chr6g0477691.8	4604	MtrunA17Chr6g0477691	MtrunA17Chr6g0477691
MtrunA17Chr6	32453301	32456600	3300	185.07	470.05	185.07	470.05	1.2	3.08	Down	-1.34	0	0	Distal Intergenic	30	32446598	32449255	2658	1	MtrunA17Chr6g0477691.8	6704	MtrunA17Chr6g0477691	MtrunA17Chr6g0477691
MtrunA17Chr6	32457501	32459100	1600	37.7	168.06	37.7	168.06	0.67	3.72	Down	-2.16	0	0	Distal Intergenic	30	32446598	32449255	2658	1	MtrunA17Chr6g0477691.8	10904	MtrunA17Chr6g0477691	MtrunA17Chr6g0477691
MtrunA17Chr6	32464401	32465800	1400	68.55	192.57	68.55	192.57	0.94	4.19	Down	-1.49	4.77396e-15	1.39986e-14	Distal Intergenic	30	32446598	32449255	2658	1	MtrunA17Chr6g0477691.8	17804	MtrunA17Chr6g0477691	MtrunA17Chr6g0477691
MtrunA17Chr6	32474101	32476900	2800	408.99	203.95	408.99	203.95	2.18	1.2	Up	1	0	0	Distal Intergenic	30	32486265	32486715	451	2	MtrunA17Chr6g0477701	9815	MtrunA17Chr6g0477701	MtrunA17Chr6g0477701
MtrunA17Chr6	32477501	32479100	1600	221.63	0	221.63	0	3.22	0	Up	Inf	0	0	Distal Intergenic	30	32486265	32486715	451	2	MtrunA17Chr6g0477701	7615	MtrunA17Chr6g0477701	MtrunA17Chr6g0477701
MtrunA17Chr6	32481901	32485100	3200	626.05	74.4	626.05	74.4	2.17	0.25	Up	3.07	0	0	Promoter (1-2kb)	30	32486265	32486715	451	2	MtrunA17Chr6g0477701	1615	MtrunA17Chr6g0477701	MtrunA17Chr6g0477701
MtrunA17Chr6	32491001	32492000	1000	71.97	175.07	71.97	175.07	0.68	1.55	Down	-1.28	2.72307e-11	7.15262e-11	Distal Intergenic	30	32495307	32497286	1980	1	MtrunA17Chr6g0477711.1	-3307	MtrunA17Chr6g0477711	MtrunA17Chr6g0477711
MtrunA17Chr6	32496101	32498400	2300	124.52	437.66	124.52	437.66	0.61	2.69	Down	-1.81	0	0	Promoter (<=1kb)	30	32495307	32497286	1980	1	MtrunA17Chr6g0477711.1	795	MtrunA17Chr6g0477711	MtrunA17Chr6g0477711
MtrunA17Chr6	32498501	32500300	1800	9.14	263.47	9.14	263.47	0.07	3.07	Down	-4.85	0	0	Distal Intergenic	30	32495307	32497286	1980	1	MtrunA17Chr6g0477711.1	3195	MtrunA17Chr6g0477711	MtrunA17Chr6g0477711
MtrunA17Chr6	32513901	32515800	1900	147.37	303.74	147.37	303.74	1.11	2.37	Down	-1.04	1.01363e-13	2.86006e-13	Distal Intergenic	30	32510241	32511105	865	1	MtrunA17Chr6g0477741.2	3661	MtKunitz45	MtrunA17Chr6g0477741
MtrunA17Chr6	32528501	32530000	1500	226.2	0.88	226.2	0.88	1.74	0.01	Up	8.01	0	0	Distal Intergenic	30	32534471	32540053	5583	1	MtrunA17Chr6g0477771.4	-4471	MtrunA17Chr6g0477771	MtrunA17Chr6g0477771
MtrunA17Chr6	32531401	32533200	1800	242.2	1.75	242.2	1.75	2.85	0.02	Up	7.11	0	0	Promoter (1-2kb)	30	32534471	32540053	5583	1	MtrunA17Chr6g0477771.4	-1271	MtrunA17Chr6g0477771	MtrunA17Chr6g0477771
MtrunA17Chr6	32540301	32544300	4000	285.61	717.77	285.61	717.77	1.48	5.4	Down	-1.33	0	0	Downstream (<=300bp)	30	32547313	32547434	122	1	MtrunA17Chr6g0477772.3.3p	-3013	MtrunA17Chr6g0477772	MtrunA17Chr6g0477772
MtrunA17Chr6	32572401	32574300	1900	5.71	291.48	5.71	291.48	0.08	5.83	Down	-5.67	0	0	Promoter (<=1kb)	30	32563753	32572653	8901	2	MtrunA17Chr6g0477811.20	0	MtSGE1	MtrunA17Chr6g0477811
MtrunA17Chr6	32581201	32583000	1800	19.42	176.82	19.42	176.82	0.31	3.49	Down	-3.19	0	0	Promoter (<=1kb)	30	32582432	32586048	3617	1	MtrunA17Chr6g0477821.8	0	MtrunA17Chr6g0477821	MtrunA17Chr6g0477821
MtrunA17Chr6	32592201	32593300	1100	166.79	40.27	166.79	40.27	5.14	0.93	Up	2.05	0	0	Promoter (2-3kb)	30	32589724	32589918	195	1	MtrunA17Chr6g0477841.1	2478	MtrunA17Chr6g0477841	MtrunA17Chr6g0477841
MtrunA17Chr6	32601801	32603500	1700	66.26	217.96	66.26	217.96	1.2	3.29	Down	-1.72	0	0	Distal Intergenic	30	32608273	32610394	2122	1	MtrunA17Chr6g0477851.7	-4773	MtrunA17Chr6g0477851	MtrunA17Chr6g0477851
MtrunA17Chr6	32606801	32608700	1900	89.11	296.74	89.11	296.74	0.89	3.92	Down	-1.74	0	0	Promoter (<=1kb)	30	32608273	32610394	2122	1	MtrunA17Chr6g0477851.7	0	MtrunA17Chr6g0477851	MtrunA17Chr6g0477851
MtrunA17Chr6	32610801	32612700	1900	12.57	326.5	12.57	326.5	0.19	7.33	Down	-4.7	0	0	Promoter (2-3kb)	30	32608273	32610394	2122	1	MtrunA17Chr6g0477851.7	2529	MtrunA17Chr6g0477851	MtrunA17Chr6g0477851
MtrunA17Chr6	32621701	32623500	1800	241.05	1.75	241.05	1.75	3.15	0.03	Up	7.11	0	0	Promoter (<=1kb)	30	32621891	32629012	7122	1	MtrunA17Chr6g0477861.14	0	MtrunA17Chr6g0477861	MtrunA17Chr6g0477861
MtrunA17Chr6	32629701	32630700	1000	13.71	186.44	13.71	186.44	0.25	3.89	Down	-3.77	0	0	Promoter (<=1kb)	30	32629778	32630865	1088	1	MtrunA17Chr6g0477871.6	0	MtrunA17Chr6g0477871	MtrunA17Chr6g0477871
MtrunA17Chr6	32642401	32643400	1000	166.79	82.28	166.79	82.28	2.92	1.19	Up	1.02	6.34895e-08	1.49554e-07	Promoter (1-2kb)	30	32644815	32645348	534	1	MtrunA17Chr6g1027697	-1415	MtrunA17Chr6g1027697	MtrunA17Chr6g1027697
MtrunA17Chr6	32658901	32660900	2000	65.12	318.62	65.12	318.62	0.51	2.73	Down	-2.29	0	0	Distal Intergenic	30	32654295	32658459	4165	1	MtrunA17Chr6g0477921.10	4607	MtrunA17Chr6g0477921	MtrunA17Chr6g0477921
MtrunA17Chr6	32682501	32684400	1900	29.7	225.83	29.7	225.83	0.29	1.88	Down	-2.93	0	0	Distal Intergenic	30	32676052	32676971	920	1	MtrunA17Chr6g0477931.2	6450	MtrunA17Chr6g0477931	MtrunA17Chr6g0477931
MtrunA17Chr6	32699801	32701600	1800	262.76	99.79	262.76	99.79	5.66	1.8	Up	1.4	0	0	Promoter (<=1kb)	30	32699228	32701291	2064	2	MtrunA17Chr6g0477951.1	0	MtrunA17Chr6g0477951	MtrunA17Chr6g0477951
MtrunA17Chr6	32705201	32708100	2900	849.97	406.15	849.97	406.15	5.43	3.01	Up	1.07	0	0	Promoter (<=1kb)	30	32706078	32710097	4020	1	MtrunA17Chr6g0477961.16	0	MtMATE38	MtrunA17Chr6g0477961
MtrunA17Chr6	32710501	32711800	1300	214.78	2.63	214.78	2.63	3.07	0.05	Up	6.35	0	0	Promoter (<=1kb)	30	32711047	32711817	771	1	MtrunA17Chr6g0477981.1	0	MtrunA17Chr6g0477981	MtrunA17Chr6g0477981
MtrunA17Chr6	32722101	32728300	6200	499.24	1608.85	499.24	1608.85	1.43	4.52	Down	-1.69	0	0	Promoter (<=1kb)	30	32724624	32724932	309	2	MtrunA17Chr6g0477991.1	0	MtPNP3	MtrunA17Chr6g0477991
MtrunA17Chr6	32750701	32752400	1700	183.93	374.64	183.93	374.64	2.74	7.3	Down	-1.03	3.33067e-16	1.00627e-15	Promoter (<=1kb)	30	32750400	32752093	1694	1	MtrunA17Chr6g0478031.8	302	MtrunA17Chr6g0478031	MtrunA17Chr6g0478031
MtrunA17Chr6	32761901	32763300	1400	230.77	0.88	230.77	0.88	2.79	0.01	Up	8.04	0	0	Promoter (1-2kb)	30	32760010	32764205	4196	1	MtrunA17Chr6g0478051.3	1892	MtrunA17Chr6g0478051	MtrunA17Chr6g0478051
MtrunA17Chr6	32763701	32765400	1700	275.33	0.88	275.33	0.88	2.77	0.01	Up	8.3	0	0	Promoter (2-3kb)	30	32768374	32773627	5254	1	MtrunA17Chr6g0478061.10	-2974	MtrunA17Chr6g0478061	MtrunA17Chr6g0478061
MtrunA17Chr6	32802301	32803700	1400	3.43	165.44	3.43	165.44	0.05	2.38	Down	-5.59	0	0	Promoter (<=1kb)	30	32803444	32804735	1292	1	MtrunA17Chr6g0478131.2	0	MtrunA17Chr6g0478131	MtrunA17Chr6g0478131
MtrunA17Chr6	32816501	32817900	1400	169.08	0.88	169.08	0.88	2.24	0.02	Up	7.59	0	0	Promoter (2-3kb)	30	32809153	32813672	4520	2	MtrunA17Chr6g0478161.20	-2830	MtrunA17Chr6g0478161	MtrunA17Chr6g0478161
MtrunA17Chr6	32832601	32833900	1300	343.87	160.18	343.87	160.18	3.92	1.76	Up	1.1	1.11022e-16	3.39048e-16	Promoter (<=1kb)	30	32832369	32834447	2079	1	MtrunA17Chr6g0478191.6	233	MtrunA17Chr6g0478191	MtrunA17Chr6g0478191
MtrunA17Chr6	32844701	32846800	2100	135.95	389.52	135.95	389.52	0.81	2.71	Down	-1.52	0	0	Promoter (<=1kb)	30	32844847	32845437	591	2	MtrunA17Chr6g0478211.1	0	MtrunA17Chr6g0478211	MtrunA17Chr6g0478211
MtrunA17Chr6	32851901	32853500	1600	267.33	123.42	267.33	123.42	1.63	1	Up	1.12	1.74971e-13	4.90596e-13	Distal Intergenic	30	32844847	32845437	591	2	MtrunA17Chr6g0478211.1	-6465	MtrunA17Chr6g0478211	MtrunA17Chr6g0478211
MtrunA17Chr6	32864701	32866300	1600	98.25	206.58	98.25	206.58	0.49	1.21	Down	-1.07	3.53968e-10	8.97671e-10	Distal Intergenic	30	32860051	32860157	107	1	MtrunA17Chr6g0478221	4651	MtrunA17Chr6g0478221	MtrunA17Chr6g0478221
MtrunA17Chr6	32866601	32867800	1200	57.12	154.06	57.12	154.06	0.37	1.26	Down	-1.43	1.06383e-11	2.83034e-11	Distal Intergenic	30	32860051	32860157	107	1	MtrunA17Chr6g0478221	6551	MtrunA17Chr6g0478221	MtrunA17Chr6g0478221
MtrunA17Chr6	32882201	32883800	1600	269.61	71.78	269.61	71.78	3.89	0.99	Up	1.91	0	0	Promoter (2-3kb)	30	32880175	32885012	4838	1	MtrunA17Chr6g0478231.28	2027	MtrunA17Chr6g0478231	MtrunA17Chr6g0478231
MtrunA17Chr6	32884901	32886300	1400	209.06	84.91	209.06	84.91	3.25	0.95	Up	1.3	1.88627e-13	5.28386e-13	Promoter (<=1kb)	30	32886196	32886760	565	2	MtrunA17Chr6g0478241.1	460	MtrunA17Chr6g0478241	MtrunA17Chr6g0478241
MtrunA17Chr6	32886601	32888500	1900	132.52	294.11	132.52	294.11	1.2	2.92	Down	-1.15	2.33147e-15	6.89396e-15	Promoter (<=1kb)	30	32886196	32886760	565	2	MtrunA17Chr6g0478241.1	0	MtrunA17Chr6g0478241	MtrunA17Chr6g0478241
MtrunA17Chr6	32893501	32895400	1900	103.96	211.83	103.96	211.83	0.54	1	Down	-1.03	8.69405e-10	2.17844e-09	Promoter (1-2kb)	30	32888647	32891631	2985	2	MtrunA17Chr6g0478261.4	-1871	MtrunA17Chr6g0478261	MtrunA17Chr6g0478261
MtrunA17Chr6	32905501	32908900	3400	44.55	530.45	44.55	530.45	0.15	1.92	Down	-3.57	0	0	Distal Intergenic	30	32912427	32912650	224	2	MtrunA17Chr6g0478281.1	3750	MtrunA17Chr6g0478281	MtrunA17Chr6g0478281
MtrunA17Chr6	32913701	32914700	1000	169.08	0.88	169.08	0.88	4.14	0.02	Up	7.59	0	0	Promoter (<=1kb)	30	32913166	32913312	147	1	MtrunA17Chr6g0478282	536	MtrunA17Chr6g0478282	MtrunA17Chr6g0478282
MtrunA17Chr6	32915301	32916700	1400	269.61	133.05	269.61	133.05	3.92	2.7	Up	1.02	6.25722e-12	1.67543e-11	Promoter (2-3kb)	30	32913166	32913312	147	1	MtrunA17Chr6g0478282	2136	MtrunA17Chr6g0478282	MtrunA17Chr6g0478282
MtrunA17Chr6	32924801	32926900	2100	480.96	143.55	480.96	143.55	3.22	0.87	Up	1.74	0	0	Distal Intergenic	30	32933477	32939167	5691	1	MtrunA17Chr6g0478291.6	-6577	MtrunA17Chr6g0478291	MtrunA17Chr6g0478291
MtrunA17Chr6	32931001	32932400	1400	230.77	64.77	230.77	64.77	1.97	0.56	Up	1.83	0	0	Promoter (1-2kb)	30	32933477	32939167	5691	1	MtrunA17Chr6g0478291.6	-1077	MtrunA17Chr6g0478291	MtrunA17Chr6g0478291
MtrunA17Chr6	32940601	32942300	1700	219.35	1.75	219.35	1.75	2.33	0.02	Up	6.97	0	0	Promoter (<=1kb)	30	32940946	32942931	1986	1	MtrunA17Chr6g0478301.2	0	MtrunA17Chr6g0478301	MtrunA17Chr6g0478301
MtrunA17Chr6	32949601	32951400	1800	197.64	3.5	197.64	3.5	2.66	0.06	Up	5.82	0	0	Distal Intergenic	30	32945392	32946900	1509	1	MtrunA17Chr6g0478321.2	4210	MtrunA17Chr6g0478321	MtrunA17Chr6g0478321
MtrunA17Chr6	32956201	32958500	2300	671.75	280.1	671.75	280.1	5.69	2.69	Up	1.26	0	0	Promoter (<=1kb)	30	32954459	32956636	2178	2	MtrunA17Chr6g0478331.4	0	MtrunA17Chr6g0478331	MtrunA17Chr6g0478331
MtrunA17Chr6	32962801	32964600	1800	30.85	153.18	30.85	153.18	0.43	1.97	Down	-2.31	0	0	Distal Intergenic	30	32954459	32956636	2178	2	MtrunA17Chr6g0478331.4	-6166	MtrunA17Chr6g0478331	MtrunA17Chr6g0478331
MtrunA17Chr6	32971701	32973000	1300	244.48	1.75	244.48	1.75	3.94	0.02	Up	7.13	0	0	Promoter (2-3kb)	30	32970000	32975658	5659	2	MtrunA17Chr6g0478341.16	2658	MtrunA17Chr6g0478341	MtrunA17Chr6g0478341
MtrunA17Chr6	32986401	32987800	1400	19.42	159.31	19.42	159.31	0.26	3.93	Down	-3.04	0	0	3' UTR	30	32992005	32996795	4791	1	MtrunA17Chr6g0478381.10	-4205	MtrunA17Chr6g0478381	MtrunA17Chr6g0478381
MtrunA17Chr6	32993201	32995100	1900	5.71	348.38	5.71	348.38	0.07	5.06	Down	-5.93	0	0	Promoter (1-2kb)	30	32992005	32996795	4791	1	MtrunA17Chr6g0478381.10	1197	MtrunA17Chr6g0478381	MtrunA17Chr6g0478381
MtrunA17Chr6	32995601	32997500	1900	85.68	233.71	85.68	233.71	1.07	4.22	Down	-1.45	0	0	Promoter (1-2kb)	30	32999266	33007228	7963	1	MtrunA17Chr6g0478391.12	-1766	MtrunA17Chr6g0478391	MtrunA17Chr6g0478391
MtrunA17Chr6	33010301	33011600	1300	2.28	180.32	2.28	180.32	0.03	3.76	Down	-6.3	0	0	Promoter (1-2kb)	30	33009065	33011860	2796	1	MtrunA17Chr6g0478401.6	1237	MtrunA17Chr6g0478401	MtrunA17Chr6g0478401
MtrunA17Chr6	33028901	33031000	2100	380.43	35.89	380.43	35.89	3.38	0.36	Up	3.41	0	0	Distal Intergenic	30	33038284	33043934	5651	1	MtrunA17Chr6g0478431.12	-7284	MtPIN4	MtrunA17Chr6g0478431
MtrunA17Chr6	33031201	33033000	1800	277.61	79.65	277.61	79.65	4.32	1.27	Up	1.8	0	0	Distal Intergenic	30	33038284	33043934	5651	1	MtrunA17Chr6g0478431.12	-5284	MtPIN4	MtrunA17Chr6g0478431
MtrunA17Chr6	33038801	33040000	1200	126.81	257.35	126.81	257.35	2.08	5.29	Down	-1.02	1.73248e-11	4.57881e-11	Promoter (<=1kb)	30	33038284	33043934	5651	1	MtrunA17Chr6g0478431.12	518	MtPIN4	MtrunA17Chr6g0478431
MtrunA17Chr6	33061601	33063100	1500	61.69	164.56	61.69	164.56	0.43	1.02	Down	-1.42	3.24674e-12	8.76822e-12	Distal Intergenic	30	33053777	33054121	345	1	MtrunA17Chr6g0478441.1	7825	MtrunA17Chr6g0478441	MtrunA17Chr6g0478441
MtrunA17Chr6	33062901	33064300	1400	175.93	1.75	175.93	1.75	1.6	0.02	Up	6.65	0	0	Distal Intergenic	30	33071374	33081070	9697	1	MtrunA17Chr6g0478451.16	-7074	MtrunA17Chr6g0478451	MtrunA17Chr6g0478451
MtrunA17Chr6	33063801	33065300	1500	65.12	166.31	65.12	166.31	0.81	2.74	Down	-1.35	1.32481e-11	3.51432e-11	Distal Intergenic	30	33071374	33081070	9697	1	MtrunA17Chr6g0478451.16	-6074	MtrunA17Chr6g0478451	MtrunA17Chr6g0478451
MtrunA17Chr6	33072201	33073900	1700	21.71	160.18	21.71	160.18	0.5	3.65	Down	-2.88	0	0	Promoter (<=1kb)	30	33071374	33081070	9697	1	MtrunA17Chr6g0478451.16	828	MtrunA17Chr6g0478451	MtrunA17Chr6g0478451
MtrunA17Chr6	33076401	33078300	1900	60.55	166.31	60.55	166.31	0.73	1.92	Down	-1.46	8.05134e-13	2.21387e-12	Promoter (2-3kb)	30	33079611	33080759	1149	2	MtrunA17Chr6g0478461.3	2459	MtrunA17Chr6g0478461	MtrunA17Chr6g0478461
MtrunA17Chr6	33097201	33099100	1900	263.9	1.75	263.9	1.75	2.23	0.02	Up	7.24	0	0	Promoter (<=1kb)	30	33099316	33105039	5724	1	MtrunA17Chr6g0478491.22	-216	MtrunA17Chr6g0478491	MtrunA17Chr6g0478491
MtrunA17Chr6	33100101	33102000	1900	283.32	1.75	283.32	1.75	3.4	0.04	Up	7.34	0	0	Promoter (<=1kb)	30	33099316	33105039	5724	1	MtrunA17Chr6g0478491.22	786	MtrunA17Chr6g0478491	MtrunA17Chr6g0478491
MtrunA17Chr6	33115501	33117300	1800	86.82	192.57	86.82	192.57	0.43	0.95	Down	-1.15	1.49253e-10	3.83216e-10	Distal Intergenic	30	33106042	33108940	2899	2	MtrunA17Chr6g0478501.10	-6562	MtrunA17Chr6g0478501	MtrunA17Chr6g0478501
MtrunA17Chr6	33136501	33138300	1800	305.03	3.5	305.03	3.5	4.16	0.05	Up	6.44	0	0	Exon (MtrunA17Chr6g0478521.86/MtrunA17Chr6g0478521, exon 4 of 43)	30	33121996	33142062	20067	2	MtrunA17Chr6g0478521.86	3762	MtrunA17Chr6g0478521	MtrunA17Chr6g0478521
MtrunA17Chr6	33157601	33159500	1900	14.85	480.55	14.85	480.55	0.19	6.84	Down	-5.02	0	0	Promoter (1-2kb)	30	33160694	33164761	4068	1	MtrunA17Chr6g0478531.6	-1194	MtrunA17Chr6g0478531	MtrunA17Chr6g0478531
MtrunA17Chr6	33202901	33204900	2000	89.11	345.75	89.11	345.75	0.73	2.89	Down	-1.96	0	0	Distal Intergenic	30	33184546	33191349	6804	2	MtrunA17Chr6g0478581.14	-11553	MtJAZ3	MtrunA17Chr6g0478581
MtrunA17Chr6	33205601	33207300	1700	87.97	194.32	87.97	194.32	1.13	3.79	Down	-1.14	1.46366e-10	3.75953e-10	Distal Intergenic	30	33184546	33191349	6804	2	MtrunA17Chr6g0478581.14	-14253	MtJAZ3	MtrunA17Chr6g0478581
MtrunA17Chr6	33218901	33220800	1900	45.7	258.22	45.7	258.22	0.84	6.27	Down	-2.5	0	0	Distal Intergenic	30	33184546	33191349	6804	2	MtrunA17Chr6g0478581.14	-27553	MtJAZ3	MtrunA17Chr6g0478581
MtrunA17Chr6	33228701	33230500	1800	18.28	199.57	18.28	199.57	0.15	1.78	Down	-3.45	0	0	Distal Intergenic	30	33250553	33256418	5866	1	MtrunA17Chr6g0478591.8	-20053	MtrunA17Chr6g0478591	MtrunA17Chr6g0478591
MtrunA17Chr6	33297101	33299400	2300	77.69	390.4	77.69	390.4	0.4	2.18	Down	-2.33	0	0	Promoter (1-2kb)	30	33291167	33295228	4062	2	MtrunA17Chr6g0478641.8	-1874	MtrunA17Chr6g0478641	MtrunA17Chr6g0478641
MtrunA17Chr6	33350701	33352000	1300	37.7	161.94	37.7	161.94	0.35	1.8	Down	-2.1	0	0	Distal Intergenic	30	33358194	33360656	2463	1	MtrunA17Chr6g0478721.1	-6194	MtrunA17Chr6g0478721	MtrunA17Chr6g0478721
MtrunA17Chr6	33358101	33360000	1900	66.26	173.31	66.26	173.31	0.76	1.32	Down	-1.39	1.91291e-12	5.20135e-12	Promoter (<=1kb)	30	33358194	33360656	2463	1	MtrunA17Chr6g0478721.1	0	MtrunA17Chr6g0478721	MtrunA17Chr6g0478721
MtrunA17Chr6	33362501	33363700	1200	62.83	168.94	62.83	168.94	1.21	4.47	Down	-1.43	1.2339e-12	3.3748e-12	Promoter (1-2kb)	30	33361311	33364757	3447	2	MtrunA17Chr6g0478731	1057	MtrunA17Chr6g0478731	MtrunA17Chr6g0478731
MtrunA17Chr6	33367801	33369100	1300	172.51	0	172.51	0	2.86	0	Up	Inf	0	0	Promoter (1-2kb)	30	33366219	33374863	8645	1	MtrunA17Chr6g0478741.14	1583	MtrunA17Chr6g0478741	MtrunA17Chr6g0478741
MtrunA17Chr6	33376401	33377600	1200	2.28	175.94	2.28	175.94	0.04	3.52	Down	-6.27	0	0	Distal Intergenic	30	33371650	33372810	1161	2	MtrunA17Chr6g0478751.3	-3592	MtrunA17Chr6g0478751	MtrunA17Chr6g0478751
MtrunA17Chr6	33383201	33384400	1200	63.98	180.32	63.98	180.32	0.92	2.41	Down	-1.49	3.01981e-14	8.65477e-14	Distal Intergenic	30	33371650	33372810	1161	2	MtrunA17Chr6g0478751.3	-10392	MtrunA17Chr6g0478751	MtrunA17Chr6g0478751
MtrunA17Chr6	33391701	33393300	1600	70.83	280.1	70.83	280.1	1.11	4.88	Down	-1.98	0	0	Distal Intergenic	30	33405417	33408849	3433	1	MtrunA17Chr6g0478761.4	-12117	MtrunA17Chr6g0478761	MtrunA17Chr6g0478761
MtrunA17Chr6	33398701	33399800	1100	165.65	0.88	165.65	0.88	2.99	0.02	Up	7.56	0	0	Distal Intergenic	30	33405417	33408849	3433	1	MtrunA17Chr6g0478761.4	-5617	MtrunA17Chr6g0478761	MtrunA17Chr6g0478761
MtrunA17Chr6	33403701	33405500	1800	84.54	207.45	84.54	207.45	1.05	2.65	Down	-1.3	2.73781e-13	7.63149e-13	Promoter (<=1kb)	30	33405417	33408849	3433	1	MtrunA17Chr6g0478761.4	0	MtrunA17Chr6g0478761	MtrunA17Chr6g0478761
MtrunA17Chr6	33406501	33408400	1900	371.29	0.88	371.29	0.88	4.52	0.01	Up	8.73	0	0	Promoter (1-2kb)	30	33405417	33408849	3433	1	MtrunA17Chr6g0478761.4	1085	MtrunA17Chr6g0478761	MtrunA17Chr6g0478761
MtrunA17Chr6	33423801	33425600	1800	2.28	182.07	2.28	182.07	0.04	2.72	Down	-6.32	0	0	Promoter (<=1kb)	30	33423457	33429160	5704	1	MtrunA17Chr6g0478771.15	345	MtrunA17Chr6g0478771	MtrunA17Chr6g0478771
MtrunA17Chr6	33437801	33439100	1300	230.77	89.28	230.77	89.28	1.98	0.86	Up	1.37	8.88178e-16	2.65228e-15	Promoter (<=1kb)	30	33436112	33436881	770	2	MtrunA17Chr6g0478801	-921	MtrunA17Chr6g0478801	MtrunA17Chr6g0478801
MtrunA17Chr6	33440301	33441400	1100	197.64	63.9	197.64	63.9	2.19	0.58	Up	1.63	0	0	Promoter (<=1kb)	30	33442150	33444285	2136	1	MtrunA17Chr6g0478811.4	-750	MtrunA17Chr6g0478811	MtrunA17Chr6g0478811
MtrunA17Chr6	33442501	33443900	1400	202.21	75.28	202.21	75.28	1.85	0.82	Up	1.43	8.21565e-15	2.39209e-14	Promoter (<=1kb)	30	33442150	33444285	2136	1	MtrunA17Chr6g0478811.4	352	MtrunA17Chr6g0478811	MtrunA17Chr6g0478811
MtrunA17Chr6	33448601	33449900	1300	43.41	223.21	43.41	223.21	0.6	3.01	Down	-2.36	0	0	Promoter (<=1kb)	30	33449317	33449868	552	1	MtrunA17Chr6g0478831.1	0	MtrunA17Chr6g0478831	MtrunA17Chr6g0478831
MtrunA17Chr6	33475201	33476400	1200	244.48	29.76	244.48	29.76	2.46	0.35	Up	3.04	0	0	Distal Intergenic	30	33488644	33493937	5294	1	MtrunA17Chr6g0478841.12	-12244	MtrunA17Chr6g0478841	MtrunA17Chr6g0478841
MtrunA17Chr6	33483001	33484800	1800	287.89	122.55	287.89	122.55	1.96	0.83	Up	1.23	1.11022e-16	3.39048e-16	Distal Intergenic	30	33488644	33493937	5294	1	MtrunA17Chr6g0478841.12	-3844	MtrunA17Chr6g0478841	MtrunA17Chr6g0478841
MtrunA17Chr6	33503101	33504500	1400	217.06	49.89	217.06	49.89	1.83	0.32	Up	2.12	0	0	Promoter (<=1kb)	30	33502565	33505078	2514	2	MtrunA17Chr6g0478901.1	578	MtrunA17Chr6g0478901	MtrunA17Chr6g0478901
MtrunA17Chr6	33514801	33515800	1000	173.65	0	173.65	0	3.49	0	Up	Inf	0	0	Promoter (<=1kb)	30	33514739	33517892	3154	1	MtrunA17Chr6g0478951.4	63	MtrunA17Chr6g0478951	MtrunA17Chr6g0478951
MtrunA17Chr6	33525601	33527300	1700	258.19	3.5	258.19	3.5	3.81	0.06	Up	6.2	0	0	Distal Intergenic	30	33534086	33538990	4905	1	MtrunA17Chr6g0478961.10	-6786	MtrunA17Chr6g0478961	MtrunA17Chr6g0478961
MtrunA17Chr6	33551401	33553200	1800	266.19	0.88	266.19	0.88	2.42	0.01	Up	8.25	0	0	Distal Intergenic	30	33544439	33548016	3578	1	MtrunA17Chr6g0478981.8	6963	MtrunA17Chr6g0478981	MtrunA17Chr6g0478981
MtrunA17Chr6	33573701	33574800	1100	66.26	156.68	66.26	156.68	0.87	2.09	Down	-1.24	8.03342e-10	2.01527e-09	Distal Intergenic	30	33589608	33591250	1643	1	MtrunA17Chr6g0478991.2	-14808	MtrunA17Chr6g0478991	MtrunA17Chr6g0478991
MtrunA17Chr6	33590001	33591100	1100	181.65	1.75	181.65	1.75	2.56	0.03	Up	6.7	0	0	Promoter (<=1kb)	30	33589608	33591250	1643	1	MtrunA17Chr6g0478991.2	394	MtrunA17Chr6g0478991	MtrunA17Chr6g0478991
MtrunA17Chr6	33613101	33615000	1900	91.39	218.83	91.39	218.83	0.88	3.6	Down	-1.26	2.07612e-13	5.80806e-13	Promoter (<=1kb)	30	33615305	33620885	5581	1	MtrunA17Chr6g0479031.12	-305	MtrunA17Chr6g0479031	MtrunA17Chr6g0479031
MtrunA17Chr6	33624601	33625600	1000	173.65	1.75	173.65	1.75	3.37	0.03	Up	6.63	0	0	Distal Intergenic	30	33615305	33620885	5581	1	MtrunA17Chr6g0479031.12	9297	MtrunA17Chr6g0479031	MtrunA17Chr6g0479031
MtrunA17Chr6	33631801	33632900	1100	52.55	156.68	52.55	156.68	0.37	1.25	Down	-1.58	1.803e-13	5.05294e-13	Distal Intergenic	30	33615305	33620885	5581	1	MtrunA17Chr6g0479031.12	16497	MtrunA17Chr6g0479031	MtrunA17Chr6g0479031
MtrunA17Chr6	33656301	33657700	1400	172.51	80.53	172.51	80.53	2.37	1.39	Up	1.1	4.94488e-09	1.2077e-08	Promoter (<=1kb)	30	33656484	33658568	2085	1	MtrunA17Chr6g0479041.6	0	MtrunA17Chr6g0479041	MtrunA17Chr6g0479041
MtrunA17Chr6	33659901	33661100	1200	26.28	154.06	26.28	154.06	0.29	3	Down	-2.55	0	0	Promoter (2-3kb)	30	33663563	33669746	6184	1	MtrunA17Chr6g0479051.18	-2463	MtrunA17Chr6g0479051	MtrunA17Chr6g0479051
MtrunA17Chr6	33663901	33665800	1900	295.89	116.42	295.89	116.42	3.19	1.51	Up	1.35	0	0	Promoter (<=1kb)	30	33663563	33669746	6184	1	MtrunA17Chr6g0479051.18	339	MtrunA17Chr6g0479051	MtrunA17Chr6g0479051
MtrunA17Chr6	33668701	33670000	1300	174.79	2.63	174.79	2.63	3	0.04	Up	6.06	0	0	Promoter (1-2kb)	30	33670285	33671076	792	2	MtrunA17Chr6g0479061.1	1076	MtrunA17Chr6g0479061	MtrunA17Chr6g0479061
MtrunA17Chr6	33672101	33674000	1900	51.41	206.58	51.41	206.58	0.58	2.78	Down	-2.01	0	0	Promoter (<=1kb)	30	33672407	33673588	1182	1	MtrunA17Chr6g0479071.2	0	MtrunA17Chr6g0479071	MtrunA17Chr6g0479071
MtrunA17Chr6	33677601	33679500	1900	71.97	261.72	71.97	261.72	0.67	2.55	Down	-1.86	0	0	Promoter (1-2kb)	30	33674942	33676005	1064	2	MtrunA17Chr6g0479081.2	-1597	MtrunA17Chr6g0479081	MtrunA17Chr6g0479081
MtrunA17Chr6	33682401	33685900	3500	599.78	223.21	599.78	223.21	1.83	0.87	Up	1.43	0	0	Promoter (<=1kb)	30	33683764	33684014	251	1	MtrunA17Chr6g0479101.2	0	MtrunA17Chr6g0479101	MtrunA17Chr6g0479101
MtrunA17Chr6	33689901	33691700	1800	53.69	196.07	53.69	196.07	1.17	3.42	Down	-1.87	0	0	Promoter (<=1kb)	30	33676309	33691324	15016	2	MtrunA17Chr6g0479091.16	0	MtrunA17Chr6g0479091	MtrunA17Chr6g0479091
MtrunA17Chr6	33702901	33705000	2100	411.27	1.75	411.27	1.75	6.39	0.03	Up	7.88	0	0	Promoter (2-3kb)	30	33704562	33707500	2939	2	MtrunA17Chr6g0479111.8	2500	MtrunA17Chr6g0479111	MtrunA17Chr6g0479111
MtrunA17Chr6	33708701	33710600	1900	299.32	148.81	299.32	148.81	4.02	2.59	Up	1.01	6.98552e-13	1.92406e-12	Promoter (1-2kb)	30	33704562	33707500	2939	2	MtrunA17Chr6g0479111.8	-1202	MtrunA17Chr6g0479111	MtrunA17Chr6g0479111
MtrunA17Chr6	33718401	33720300	1900	260.47	0	260.47	0	1.59	0	Up	Inf	0	0	Distal Intergenic	30	33728900	33729002	103	2	MtrunA17Chr6g0479121	8702	MtrunA17Chr6g0479121	MtrunA17Chr6g0479121
MtrunA17Chr6	33722701	33724600	1900	70.83	309.87	70.83	309.87	1.06	5.46	Down	-2.13	0	0	Distal Intergenic	30	33728900	33729002	103	2	MtrunA17Chr6g0479121	4402	MtrunA17Chr6g0479121	MtrunA17Chr6g0479121
MtrunA17Chr6	33728401	33729500	1100	178.22	14.88	178.22	14.88	3.58	0.3	Up	3.58	0	0	Promoter (<=1kb)	30	33728900	33729002	103	2	MtrunA17Chr6g0479121	0	MtrunA17Chr6g0479121	MtrunA17Chr6g0479121
MtrunA17Chr6	33758201	33759200	1000	74.26	161.06	74.26	161.06	2.04	3.85	Down	-1.12	1.02796e-08	2.48368e-08	Promoter (<=1kb)	30	33758510	33763095	4586	1	MtrunA17Chr6g1027801	0	MtrunA17Chr6g1027801	MtrunA17Chr6g1027801
MtrunA17Chr6	33767501	33768900	1400	71.97	150.56	71.97	150.56	0.62	1.72	Down	-1.06	1.00821e-07	2.35887e-07	Promoter (1-2kb)	30	33770266	33770751	486	1	MtrunA17Chr6g0479151.1	-1366	MtrunA17Chr6g0479151	MtrunA17Chr6g0479151
MtrunA17Chr6	33770201	33771400	1200	54.84	172.44	54.84	172.44	0.8	2.58	Down	-1.65	1.33227e-15	3.96171e-15	Promoter (<=1kb)	30	33770266	33770751	486	1	MtrunA17Chr6g0479151.1	0	MtrunA17Chr6g0479151	MtrunA17Chr6g0479151
MtrunA17Chr6	33773501	33775600	2100	339.3	92.78	339.3	92.78	4.4	1.23	Up	1.87	0	0	Distal Intergenic	30	33770266	33770751	486	1	MtrunA17Chr6g0479151.1	3236	MtrunA17Chr6g0479151	MtrunA17Chr6g0479151
MtrunA17Chr6	33780201	33781900	1700	173.65	27.14	173.65	27.14	2.82	0.36	Up	2.68	0	0	Distal Intergenic	30	33770266	33770751	486	1	MtrunA17Chr6g0479151.1	9936	MtrunA17Chr6g0479151	MtrunA17Chr6g0479151
MtrunA17Chr6	33782101	33783600	1500	191.93	90.16	191.93	90.16	2.33	1.19	Up	1.09	8.87839e-10	2.22358e-09	Distal Intergenic	30	33793049	33798257	5209	1	MtrunA17Chr6g0479161.4	-9449	MtrunA17Chr6g0479161	MtrunA17Chr6g0479161
MtrunA17Chr6	33783901	33786100	2200	377	1.75	377	1.75	4.01	0.02	Up	7.75	0	0	Distal Intergenic	30	33793049	33798257	5209	1	MtrunA17Chr6g0479161.4	-6949	MtrunA17Chr6g0479161	MtrunA17Chr6g0479161
MtrunA17Chr6	33789001	33790100	1100	185.07	0	185.07	0	2.93	0	Up	Inf	0	0	Promoter (2-3kb)	30	33793049	33798257	5209	1	MtrunA17Chr6g0479161.4	-2949	MtrunA17Chr6g0479161	MtrunA17Chr6g0479161
MtrunA17Chr6	33793401	33798400	5000	943.65	277.48	943.65	277.48	3.09	0.91	Up	1.77	0	0	Promoter (<=1kb)	30	33798684	33799301	618	1	MtrunA17Chr6g0479171.2	-284	MtrunA17Chr6g0479171	MtrunA17Chr6g0479171
MtrunA17Chr6	33806501	33808400	1900	236.48	2.63	236.48	2.63	3.52	0.04	Up	6.49	0	0	Distal Intergenic	30	33798684	33799301	618	1	MtrunA17Chr6g0479171.2	7818	MtrunA17Chr6g0479171	MtrunA17Chr6g0479171
MtrunA17Chr6	33811301	33812300	1000	164.51	2.63	164.51	2.63	3.23	0.08	Up	5.97	0	0	Distal Intergenic	30	33798684	33799301	618	1	MtrunA17Chr6g0479171.2	12618	MtrunA17Chr6g0479171	MtrunA17Chr6g0479171
MtrunA17Chr6	33822201	33823200	1000	188.5	52.52	188.5	52.52	3.74	0.86	Up	1.84	0	0	Distal Intergenic	30	33827641	33832037	4397	1	MtrunA17Chr6g0479181.6	-4441	MtFCL1	MtrunA17Chr6g0479181
MtrunA17Chr6	33826901	33828700	1800	270.76	104.16	270.76	104.16	4.25	2.91	Up	1.38	0	0	Promoter (<=1kb)	30	33827641	33832037	4397	1	MtrunA17Chr6g0479181.6	0	MtFCL1	MtrunA17Chr6g0479181
MtrunA17Chr6	33829101	33830700	1600	167.94	70.03	167.94	70.03	3.85	1.42	Up	1.26	1.17423e-10	3.02573e-10	Promoter (1-2kb)	30	33827641	33832037	4397	1	MtrunA17Chr6g0479181.6	1461	MtFCL1	MtrunA17Chr6g0479181
MtrunA17Chr6	33832301	33834300	2000	359.87	71.78	359.87	71.78	3.44	0.96	Up	2.33	0	0	Downstream (<=300bp)	30	33827641	33832037	4397	1	MtrunA17Chr6g0479181.6	4661	MtFCL1	MtrunA17Chr6g0479181
MtrunA17Chr6	33860001	33861200	1200	5.71	178.57	5.71	178.57	0.11	3.19	Down	-4.97	0	0	Promoter (<=1kb)	30	33859297	33861151	1855	2	MtrunA17Chr6g0479211.2	0	MtMAPKK9	MtrunA17Chr6g0479211
MtrunA17Chr6	33881701	33883200	1500	83.4	174.19	83.4	174.19	1.91	2.9	Down	-1.06	1.07543e-08	2.59712e-08	Promoter (<=1kb)	30	33882541	33882780	240	1	MtrunA17Chr6g0479252.1.3p	0	MtrunA17Chr6g0479252	MtrunA17Chr6g0479252
MtrunA17Chr6	33882401	33884000	1600	227.34	102.41	227.34	102.41	3.3	1.5	Up	1.15	3.24718e-12	8.76826e-12	Promoter (<=1kb)	30	33882541	33882780	240	1	MtrunA17Chr6g0479252.1.3p	0	MtrunA17Chr6g0479252	MtrunA17Chr6g0479252
MtrunA17Chr6	33906601	33908200	1600	9.14	153.18	9.14	153.18	0.16	2.99	Down	-4.07	0	0	Distal Intergenic	30	33909650	33913266	3617	2	MtrunA17Chr6g0479271.6	5066	MtrunA17Chr6g0479271	MtrunA17Chr6g0479271
MtrunA17Chr6	33909401	33910500	1100	47.98	168.94	47.98	168.94	0.62	3.13	Down	-1.82	0	0	Promoter (2-3kb)	30	33909650	33913266	3617	2	MtrunA17Chr6g0479271.6	2766	MtrunA17Chr6g0479271	MtrunA17Chr6g0479271
MtrunA17Chr6	33913901	33915600	1700	65.12	175.07	65.12	175.07	1.06	3.87	Down	-1.43	4.87832e-13	1.34995e-12	Promoter (<=1kb)	30	33913268	33914820	1553	2	MtrunA17Chr6g0479281.8	0	MtrunA17Chr6g0479281	MtrunA17Chr6g0479281
MtrunA17Chr6	33931701	33933300	1600	9.14	198.7	9.14	198.7	0.11	2.68	Down	-4.44	0	0	Distal Intergenic	30	33917687	33927196	9510	2	MtrunA17Chr6g0479291.16	-4506	MtrunA17Chr6g0479291	MtrunA17Chr6g0479291
MtrunA17Chr6	33971801	33973200	1400	2.28	160.18	2.28	160.18	0.02	1.74	Down	-6.13	0	0	Distal Intergenic	30	33963743	33964670	928	1	MtrunA17Chr6g0479301.2	8059	MtrunA17Chr6g0479301	MtrunA17Chr6g0479301
MtrunA17Chr6	33974501	33976200	1700	51.41	154.93	51.41	154.93	0.49	1.82	Down	-1.59	1.65867e-13	4.6538e-13	Distal Intergenic	30	33986809	33990768	3960	1	MtrunA17Chr6g0479311.16	-10609	MtrunA17Chr6g0479311	MtrunA17Chr6g0479311
MtrunA17Chr6	33977301	33979200	1900	115.39	336.13	115.39	336.13	1.2	4.18	Down	-1.54	0	0	Distal Intergenic	30	33986809	33990768	3960	1	MtrunA17Chr6g0479311.16	-7609	MtrunA17Chr6g0479311	MtrunA17Chr6g0479311
MtrunA17Chr6	34004701	34007200	2500	369	111.17	369	111.17	3.84	0.9	Up	1.73	0	0	Promoter (<=1kb)	30	34000187	34005680	5494	2	MtrunA17Chr6g0479331.14	0	MtrunA17Chr6g0479331	MtrunA17Chr6g0479331
MtrunA17Chr6	34007601	34012300	4700	979.06	340.5	979.06	340.5	5.22	1.65	Up	1.52	0	0	Promoter (1-2kb)	30	34013998	34014910	913	1	MtrunA17Chr6g0479341.2	-1698	MtrunA17Chr6g0479341	MtrunA17Chr6g0479341
MtrunA17Chr6	34013901	34015800	1900	159.94	416.66	159.94	416.66	1.72	3.98	Down	-1.38	0	0	Promoter (<=1kb)	30	34013998	34014910	913	1	MtrunA17Chr6g0479341.2	0	MtrunA17Chr6g0479341	MtrunA17Chr6g0479341
MtrunA17Chr6	34016301	34020000	3700	789.42	147.93	789.42	147.93	2.79	0.56	Up	2.42	0	0	Promoter (2-3kb)	30	34013998	34014910	913	1	MtrunA17Chr6g0479341.2	2304	MtrunA17Chr6g0479341	MtrunA17Chr6g0479341
MtrunA17Chr6	34024501	34026100	1600	73.12	155.81	73.12	155.81	1.13	2.43	Down	-1.09	3.24264e-08	7.71572e-08	Distal Intergenic	30	34031852	34032038	187	2	MtrunA17Chr6g0479342	5938	MtrunA17Chr6g0479342	MtrunA17Chr6g0479342
MtrunA17Chr6	34026701	34028600	1900	4.57	255.6	4.57	255.6	0.06	4.4	Down	-5.81	0	0	Distal Intergenic	30	34031852	34032038	187	2	MtrunA17Chr6g0479342	3438	MtrunA17Chr6g0479342	MtrunA17Chr6g0479342
MtrunA17Chr6	34031401	34033300	1900	77.69	422.78	77.69	422.78	1.19	6.88	Down	-2.44	0	0	Promoter (<=1kb)	30	34031852	34032038	187	2	MtrunA17Chr6g0479342	0	MtrunA17Chr6g0479342	MtrunA17Chr6g0479342
MtrunA17Chr6	34036201	34037500	1300	65.12	151.43	65.12	151.43	0.69	2.04	Down	-1.22	2.7166e-09	6.69318e-09	Promoter (1-2kb)	30	34034888	34035409	522	1	MtrunA17Chr6g0479361.1	1314	MtrunA17Chr6g0479361	MtrunA17Chr6g0479361
MtrunA17Chr6	34040701	34042900	2200	71.97	398.27	71.97	398.27	0.5	4.84	Down	-2.47	0	0	Promoter (<=1kb)	30	34040692	34042434	1743	2	MtrunA17Chr6g0479371.1	0	MtrunA17Chr6g0479371	MtrunA17Chr6g0479371
MtrunA17Chr6	34049401	34051300	1900	5.71	175.07	5.71	175.07	0.13	4.12	Down	-4.94	0	0	Promoter (<=1kb)	30	34048402	34048890	489	2	MtrunA17Chr6g0479381.1	-512	MtrunA17Chr6g0479381	MtrunA17Chr6g0479381
MtrunA17Chr6	34058401	34059400	1000	33.13	168.94	33.13	168.94	0.59	5.96	Down	-2.35	0	0	Promoter (<=1kb)	30	34058315	34059165	851	1	MtrunA17Chr6g0479401.3	87	MtrunA17Chr6g0479401	MtrunA17Chr6g0479401
MtrunA17Chr6	34063301	34064300	1000	164.51	0	164.51	0	2.67	0	Up	Inf	0	0	Promoter (2-3kb)	30	34066914	34070382	3469	1	MtrunA17Chr6g0479421.12	-2614	MtrunA17Chr6g0479421	MtrunA17Chr6g0479421
MtrunA17Chr6	34089901	34092400	2500	467.25	193.45	467.25	193.45	2.36	1.09	Up	1.27	0	0	Promoter (<=1kb)	30	34091939	34092011	73	1	MtrunA17Chr6g0479441	0	MtrunA17Chr6g0479441	MtrunA17Chr6g0479441
MtrunA17Chr6	34093401	34095300	1900	83.4	328.25	83.4	328.25	0.75	3.42	Down	-1.98	0	0	Promoter (1-2kb)	30	34091939	34092011	73	1	MtrunA17Chr6g0479441	1463	MtrunA17Chr6g0479441	MtrunA17Chr6g0479441
MtrunA17Chr6	34096601	34098500	1900	17.14	306.36	17.14	306.36	0.11	2.41	Down	-4.16	0	0	Distal Intergenic	30	34091939	34092011	73	1	MtrunA17Chr6g0479441	4663	MtrunA17Chr6g0479441	MtrunA17Chr6g0479441
MtrunA17Chr6	34107601	34109600	2000	34.27	358.88	34.27	358.88	0.32	3.74	Down	-3.39	0	0	Distal Intergenic	30	34116855	34122476	5622	1	MtrunA17Chr6g0479451.16	-7255	MtrunA17Chr6g0479451	MtrunA17Chr6g0479451
MtrunA17Chr6	34111901	34113600	1700	3.43	206.58	3.43	206.58	0.05	4.08	Down	-5.91	0	0	Distal Intergenic	30	34116855	34122476	5622	1	MtrunA17Chr6g0479451.16	-3255	MtrunA17Chr6g0479451	MtrunA17Chr6g0479451
MtrunA17Chr6	34122901	34124300	1400	47.98	200.45	47.98	200.45	0.59	3.3	Down	-2.06	0	0	Distal Intergenic	30	34116855	34122476	5622	1	MtrunA17Chr6g0479451.16	6047	MtrunA17Chr6g0479451	MtrunA17Chr6g0479451
MtrunA17Chr6	34126901	34128600	1700	233.06	0	233.06	0	2.72	0	Up	Inf	0	0	Distal Intergenic	30	34116855	34122476	5622	1	MtrunA17Chr6g0479451.16	10047	MtrunA17Chr6g0479451	MtrunA17Chr6g0479451
MtrunA17Chr6	34129401	34131300	1900	266.19	2.63	266.19	2.63	2.92	0.04	Up	6.66	0	0	Distal Intergenic	30	34116855	34122476	5622	1	MtrunA17Chr6g0479451.16	12547	MtrunA17Chr6g0479451	MtrunA17Chr6g0479451
MtrunA17Chr6	34162801	34164800	2000	123.38	354.51	123.38	354.51	1.52	6.82	Down	-1.52	0	0	Promoter (<=1kb)	30	34163221	34164158	938	1	MtrunA17Chr6g0479471.2	0	MtrunA17Chr6g0479471	MtrunA17Chr6g0479471
MtrunA17Chr6	34172401	34174200	1800	102.82	280.1	102.82	280.1	1.23	3.67	Down	-1.45	0	0	Promoter (<=1kb)	30	34172268	34173502	1235	2	MtrunA17Chr6g0479491.6	0	MtrunA17Chr6g0479491	MtrunA17Chr6g0479491
MtrunA17Chr6	34174401	34176100	1700	19.42	234.59	19.42	234.59	0.38	4.51	Down	-3.59	0	0	Promoter (<=1kb)	30	34173504	34176631	3128	2	MtrunA17Chr6g0479501.6	531	MtrunA17Chr6g0479501	MtrunA17Chr6g0479501
MtrunA17Chr6	34182701	34185800	3100	575.78	82.28	575.78	82.28	4.31	0.78	Up	2.81	0	0	Promoter (<=1kb)	30	34182697	34187543	4847	1	MtrunA17Chr6g0479511.16	5	MtrunA17Chr6g0479511	MtrunA17Chr6g0479511
MtrunA17Chr6	34187001	34188700	1700	211.35	68.28	211.35	68.28	2.32	0.89	Up	1.63	0	0	Promoter (2-3kb)	30	34187731	34191497	3767	2	MtrunA17Chr6g0479521.16	2797	LjNENA-like	MtrunA17Chr6g0479521
MtrunA17Chr6	34193301	34194400	1100	197.64	0.88	197.64	0.88	2.28	0.01	Up	7.82	0	0	Promoter (<=1kb)	30	34192219	34195065	2847	2	MtrunA17Chr6g0479531.10	665	MtrunA17Chr6g0479531	MtrunA17Chr6g0479531
MtrunA17Chr6	34204101	34205300	1200	167.94	68.28	167.94	68.28	1.8	0.97	Up	1.3	4.47393e-11	1.16746e-10	Promoter (1-2kb)	30	34202475	34206401	3927	2	MtrunA17Chr6g0479551.14	1101	MtrunA17Chr6g0479551	MtrunA17Chr6g0479551
MtrunA17Chr6	34205401	34207200	1800	246.76	0	246.76	0	3.53	0	Up	Inf	0	0	Promoter (<=1kb)	30	34202475	34206401	3927	2	MtrunA17Chr6g0479551.14	0	MtrunA17Chr6g0479551	MtrunA17Chr6g0479551
MtrunA17Chr6	34206901	34208800	1900	12.57	293.23	12.57	293.23	0.17	2.91	Down	-4.54	0	0	Promoter (<=1kb)	30	34208615	34211093	2479	1	MtrunA17Chr6g0479561.6	0	MtrunA17Chr6g0479561	MtrunA17Chr6g0479561
MtrunA17Chr6	34212301	34214100	1800	267.33	2.63	267.33	2.63	4.73	0.05	Up	6.67	0	0	Promoter (<=1kb)	30	34214658	34215035	378	2	MtrunA17Chr6g0479581.1	935	MtrunA17Chr6g0479581	MtrunA17Chr6g0479581
MtrunA17Chr6	34214201	34216100	1900	305.03	79.65	305.03	79.65	3.03	1.07	Up	1.94	0	0	Promoter (<=1kb)	30	34214658	34215035	378	2	MtrunA17Chr6g0479581.1	0	MtrunA17Chr6g0479581	MtrunA17Chr6g0479581
MtrunA17Chr6	34220801	34222700	1900	19.42	294.99	19.42	294.99	0.27	4.2	Down	-3.92	0	0	Promoter (<=1kb)	30	34220998	34234047	13050	1	MtrunA17Chr6g0479591.20	0	MtrunA17Chr6g0479591	MtrunA17Chr6g0479591
MtrunA17Chr6	34224401	34226200	1800	294.75	7.88	294.75	7.88	4.25	0.18	Up	5.23	0	0	Promoter (<=1kb)	30	34226912	34226999	88	1	MtrunA17Chr6g0479592	-712	MtrunA17Chr6g0479592	MtrunA17Chr6g0479592
MtrunA17Chr6	34240301	34241600	1300	3.43	258.22	3.43	258.22	0.05	3.86	Down	-6.24	0	0	Promoter (<=1kb)	30	34239549	34243335	3787	1	MtrunA17Chr6g0479611.10	753	MtrunA17Chr6g0479611	MtrunA17Chr6g0479611
MtrunA17Chr6	34261101	34262900	1800	294.75	3.5	294.75	3.5	3.33	0.04	Up	6.4	0	0	3' UTR	30	34257704	34262171	4468	1	MtrunA17Chr6g0479631.10	3398	MtrunA17Chr6g0479631	MtrunA17Chr6g0479631
MtrunA17Chr6	34262901	34264700	1800	25.13	259.1	25.13	259.1	0.4	3.2	Down	-3.37	0	0	Distal Intergenic	30	34257704	34262171	4468	1	MtrunA17Chr6g0479631.10	5198	MtrunA17Chr6g0479631	MtrunA17Chr6g0479631
MtrunA17Chr6	34268501	34271600	3100	201.07	463.92	201.07	463.92	0.54	1.46	Down	-1.21	0	0	Distal Intergenic	30	34257704	34262171	4468	1	MtrunA17Chr6g0479631.10	10798	MtrunA17Chr6g0479631	MtrunA17Chr6g0479631
MtrunA17Chr6	34279301	34281100	1800	99.39	220.58	99.39	220.58	1.06	2.7	Down	-1.15	6.85962e-12	1.83471e-11	Distal Intergenic	30	34284367	34284632	266	1	MtrunA17Chr6g0479632	-3267	MtrunA17Chr6g0479632	MtrunA17Chr6g0479632
MtrunA17Chr6	34285401	34290400	5000	303.89	924.35	303.89	924.35	0.56	2.02	Down	-1.6	0	0	Promoter (1-2kb)	30	34284367	34284632	266	1	MtrunA17Chr6g0479632	1035	MtrunA17Chr6g0479632	MtrunA17Chr6g0479632
MtrunA17Chr6	34303301	34304500	1200	4.57	165.44	4.57	165.44	0.07	2.88	Down	-5.18	0	0	Promoter (2-3kb)	30	34307330	34311978	4649	1	MtrunA17Chr6g0479651.12	-2830	MtrunA17Chr6g0479651	MtrunA17Chr6g0479651
MtrunA17Chr6	34307401	34309600	2200	14.85	525.2	14.85	525.2	0.17	6.48	Down	-5.14	0	0	Promoter (<=1kb)	30	34308666	34308776	111	2	MtrunA17Chr6g0479652.1.5p	0	MtrunA17Chr6g0479652	MtrunA17Chr6g0479652
MtrunA17Chr6	34318301	34320200	1900	274.18	2.63	274.18	2.63	3.03	0.03	Up	6.71	0	0	Promoter (<=1kb)	30	34319774	34323928	4155	1	MtrunA17Chr6g0479671.10	0	MtrunA17Chr6g0479671	MtrunA17Chr6g0479671
MtrunA17Chr6	34319401	34322000	2600	181.65	460.42	181.65	460.42	1.38	4.08	Down	-1.34	0	0	Promoter (<=1kb)	30	34319774	34323928	4155	1	MtrunA17Chr6g0479671.10	0	MtrunA17Chr6g0479671	MtrunA17Chr6g0479671
MtrunA17Chr6	34322101	34323100	1000	30.85	175.94	30.85	175.94	0.48	3.78	Down	-2.51	0	0	Promoter (2-3kb)	30	34319774	34323928	4155	1	MtrunA17Chr6g0479671.10	2328	MtrunA17Chr6g0479671	MtrunA17Chr6g0479671
MtrunA17Chr6	34330601	34334600	4000	951.64	347.5	951.64	347.5	4.82	1.9	Up	1.45	0	0	Promoter (<=1kb)	30	34331181	34333729	2549	2	MtrunA17Chr6g0479681.1	0	MtrunA17Chr6g0479681	MtrunA17Chr6g0479681
MtrunA17Chr6	34333801	34337400	3600	361.01	839.44	361.01	839.44	2.93	4.93	Down	-1.22	0	0	Promoter (<=1kb)	30	34336658	34340744	4087	1	MtrunA17Chr6g0479691.10	0	MtrunA17Chr6g0479691	MtrunA17Chr6g0479691
MtrunA17Chr6	34336501	34339000	2500	474.11	198.7	474.11	198.7	3.8	1.71	Up	1.25	0	0	Promoter (<=1kb)	30	34336658	34340744	4087	1	MtrunA17Chr6g0479691.10	0	MtrunA17Chr6g0479691	MtrunA17Chr6g0479691
MtrunA17Chr6	34345101	34347100	2000	381.57	3.5	381.57	3.5	3.23	0.03	Up	6.77	0	0	Promoter (<=1kb)	30	34344515	34349029	4515	1	MtrunA17Chr6g0479701.12	587	MtrunA17Chr6g0479701	MtrunA17Chr6g0479701
MtrunA17Chr6	34348101	34350800	2700	134.81	555.83	134.81	555.83	0.61	2.67	Down	-2.04	0	0	Promoter (<=1kb)	30	34349031	34350078	1048	1	MtrunA17Chr6g0479711.2	0	MtrunA17Chr6g0479711	MtrunA17Chr6g0479711
MtrunA17Chr6	34351801	34353500	1700	1.14	215.33	1.14	215.33	0.02	3.89	Down	-7.56	0	0	Promoter (<=1kb)	30	34350522	34350920	399	2	MtrunA17Chr6g0479721.1	-882	MtrunA17Chr6g0479721	MtrunA17Chr6g0479721
MtrunA17Chr6	34353301	34354600	1300	169.08	70.9	169.08	70.9	3.08	1.13	Up	1.25	1.26077e-10	3.24484e-10	Promoter (2-3kb)	30	34350522	34350920	399	2	MtrunA17Chr6g0479721.1	-2382	MtrunA17Chr6g0479721	MtrunA17Chr6g0479721
MtrunA17Chr6	34358501	34362300	3800	611.2	114.67	611.2	114.67	2.2	0.46	Up	2.41	0	0	Promoter (1-2kb)	30	34357460	34360463	3004	1	MtrunA17Chr6g0479731.8	1042	MtrunA17Chr6g0479731	MtrunA17Chr6g0479731
MtrunA17Chr6	34377201	34379100	1900	55.98	276.6	55.98	276.6	1.01	5.25	Down	-2.3	0	0	Promoter (<=1kb)	30	34380076	34380516	441	1	MtrunA17Chr6g0479751.2	-976	MtrunA17Chr6g0479751	MtrunA17Chr6g0479751
MtrunA17Chr6	34379501	34381500	2000	169.08	353.63	169.08	353.63	1.82	4.06	Down	-1.06	3.33067e-16	1.00627e-15	Promoter (<=1kb)	30	34380076	34380516	441	1	MtrunA17Chr6g0479751.2	0	MtrunA17Chr6g0479751	MtrunA17Chr6g0479751
MtrunA17Chr6	34386001	34388000	2000	149.66	365.01	149.66	365.01	1.31	4.06	Down	-1.29	0	0	Promoter (2-3kb)	30	34388398	34390063	1666	2	MtrunA17Chr6g0479781.4	2063	MtrunA17Chr6g0479781	MtrunA17Chr6g0479781
MtrunA17Chr6	34388701	34390500	1800	87.97	221.46	87.97	221.46	1.12	3.04	Down	-1.33	1.21014e-14	3.50663e-14	Promoter (<=1kb)	30	34388398	34390063	1666	2	MtrunA17Chr6g0479781.4	0	MtrunA17Chr6g0479781	MtrunA17Chr6g0479781
MtrunA17Chr6	34392201	34394100	1900	323.31	91.03	323.31	91.03	4.52	1.26	Up	1.83	0	0	Promoter (2-3kb)	30	34388398	34390063	1666	2	MtrunA17Chr6g0479781.4	-2139	MtrunA17Chr6g0479781	MtrunA17Chr6g0479781
MtrunA17Chr6	34394901	34395900	1000	166.79	1.75	166.79	1.75	3.28	0.03	Up	6.57	0	0	Distal Intergenic	30	34388398	34390063	1666	2	MtrunA17Chr6g0479781.4	-4839	MtrunA17Chr6g0479781	MtrunA17Chr6g0479781
MtrunA17Chr6	34399001	34401700	2700	579.21	218.83	579.21	218.83	2.2	0.86	Up	1.4	0	0	Distal Intergenic	30	34406986	34407300	315	2	MtrunA17Chr6g0479791.1	5600	MtrunA17Chr6g0479791	MtrunA17Chr6g0479791
MtrunA17Chr6	34402601	34404200	1600	373.57	184.69	373.57	184.69	3.73	2.44	Up	1.02	6.66134e-16	1.99586e-15	Distal Intergenic	30	34406986	34407300	315	2	MtrunA17Chr6g0479791.1	3100	MtrunA17Chr6g0479791	MtrunA17Chr6g0479791
MtrunA17Chr6	34423401	34425400	2000	366.72	139.18	366.72	139.18	2.54	1.1	Up	1.4	0	0	Distal Intergenic	30	34429375	34429685	311	2	MtrunA17Chr6g0479801.1	4285	MtrunA17Chr6g0479801	MtrunA17Chr6g0479801
MtrunA17Chr6	34427401	34429300	1900	295.89	114.67	295.89	114.67	2.22	0.88	Up	1.37	0	0	Promoter (<=1kb)	30	34429375	34429685	311	2	MtrunA17Chr6g0479801.1	385	MtrunA17Chr6g0479801	MtrunA17Chr6g0479801
MtrunA17Chr6	34432101	34434000	1900	295.89	63.9	295.89	63.9	2.7	0.65	Up	2.21	0	0	Promoter (1-2kb)	30	34430423	34430922	500	2	MtrunA17Chr6g0479811.1	-1180	MtrunA17Chr6g0479811	MtrunA17Chr6g0479811
MtrunA17Chr6	34436101	34437900	1800	53.69	209.2	53.69	209.2	0.51	2.23	Down	-1.96	0	0	Distal Intergenic	30	34430423	34430922	500	2	MtrunA17Chr6g0479811.1	-5180	MtrunA17Chr6g0479811	MtrunA17Chr6g0479811
MtrunA17Chr6	34437101	34438400	1300	177.08	7.88	177.08	7.88	2.31	0.11	Up	4.49	0	0	Distal Intergenic	30	34430423	34430922	500	2	MtrunA17Chr6g0479811.1	-6180	MtrunA17Chr6g0479811	MtrunA17Chr6g0479811
MtrunA17Chr6	34448201	34449500	1300	226.2	0	226.2	0	3.29	0	Up	Inf	0	0	Promoter (2-3kb)	30	34445479	34449900	4422	1	MtrunA17Chr6g0479821.10	2723	MtrunA17Chr6g0479821	MtrunA17Chr6g0479821
MtrunA17Chr6	34450001	34452800	2800	388.43	66.52	388.43	66.52	2.83	0.52	Up	2.55	0	0	Promoter (2-3kb)	30	34455080	34455748	669	1	MtrunA17Chr6g0479831.1	-2280	MtrunA17Chr6g0479831	MtrunA17Chr6g0479831
MtrunA17Chr6	34461301	34463000	1700	226.2	98.91	226.2	98.91	1.81	1.05	Up	1.19	8.3622e-13	2.29795e-12	3' UTR	30	34456042	34462739	6698	1	MtrunA17Chr6g0479841.14	5260	MtrunA17Chr6g0479841	MtrunA17Chr6g0479841
MtrunA17Chr6	34471401	34473200	1800	91.39	241.59	91.39	241.59	0.71	1.86	Down	-1.4	0	0	Distal Intergenic	30	34481136	34481378	243	1	MtrunA17Chr6g0479851	-7936	MtrunA17Chr6g0479851	MtrunA17Chr6g0479851
MtrunA17Chr6	34478601	34479700	1100	44.55	205.7	44.55	205.7	1.03	4.42	Down	-2.21	0	0	Promoter (1-2kb)	30	34481136	34481378	243	1	MtrunA17Chr6g0479851	-1436	MtrunA17Chr6g0479851	MtrunA17Chr6g0479851
MtrunA17Chr6	34489601	34491000	1400	31.99	188.2	31.99	188.2	0.4	2.53	Down	-2.56	0	0	Promoter (2-3kb)	30	34486929	34487519	591	1	MtrunA17Chr6g0479861	2673	MtrunA17Chr6g0479861	MtrunA17Chr6g0479861
MtrunA17Chr6	34511001	34512800	1800	254.76	114.67	254.76	114.67	2.66	0.98	Up	1.15	1.57208e-13	4.41307e-13	Distal Intergenic	30	34505751	34506344	594	1	MtrunA17Chr6g0479871	5251	MtrunA17Chr6g0479871	MtrunA17Chr6g0479871
MtrunA17Chr6	34514601	34515600	1000	171.36	18.38	171.36	18.38	2.69	0.48	Up	3.22	0	0	Distal Intergenic	30	34505751	34506344	594	1	MtrunA17Chr6g0479871	8851	MtrunA17Chr6g0479871	MtrunA17Chr6g0479871
MtrunA17Chr6	34527401	34529300	1900	314.17	60.4	314.17	60.4	2.26	0.49	Up	2.38	0	0	Distal Intergenic	30	34544724	34545429	706	1	MtrunA17Chr6g0479881.1	-15424	MtrunA17Chr6g0479881	MtrunA17Chr6g0479881
MtrunA17Chr6	34538201	34540000	1800	95.96	237.21	95.96	237.21	0.44	1.08	Down	-1.31	3.77476e-15	1.10965e-14	Distal Intergenic	30	34544724	34545429	706	1	MtrunA17Chr6g0479881.1	-4724	MtrunA17Chr6g0479881	MtrunA17Chr6g0479881
MtrunA17Chr6	34559001	34560000	1000	173.65	20.13	173.65	20.13	2.16	0.26	Up	3.11	0	0	Distal Intergenic	30	34544724	34545429	706	1	MtrunA17Chr6g0479881.1	14278	MtrunA17Chr6g0479881	MtrunA17Chr6g0479881
MtrunA17Chr6	34564701	34565900	1200	30.85	157.56	30.85	157.56	0.31	1.87	Down	-2.35	0	0	Distal Intergenic	30	34578719	34589335	10617	1	MtrunA17Chr6g0479891.40	-12819	MtrunA17Chr6g0479891	MtrunA17Chr6g0479891
MtrunA17Chr6	34567601	34568600	1000	4.57	166.31	4.57	166.31	0.05	2.74	Down	-5.19	0	0	Distal Intergenic	30	34578719	34589335	10617	1	MtrunA17Chr6g0479891.40	-10119	MtrunA17Chr6g0479891	MtrunA17Chr6g0479891
MtrunA17Chr6	34582001	34583800	1800	77.69	192.57	77.69	192.57	1.43	4.13	Down	-1.31	1.23657e-12	3.38201e-12	Exon (MtrunA17Chr6g0479891.40/MtrunA17Chr6g0479891, exon 4 of 20)	30	34578719	34589335	10617	1	MtrunA17Chr6g0479891.40	3283	MtrunA17Chr6g0479891	MtrunA17Chr6g0479891
MtrunA17Chr6	34594201	34597400	3200	512.95	67.4	512.95	67.4	3.77	0.53	Up	2.93	0	0	Promoter (<=1kb)	30	34594623	34595437	815	2	MtrunA17Chr6g0479901.2	0	MtrunA17Chr6g0479901	MtrunA17Chr6g0479901
MtrunA17Chr6	34598601	34603200	4600	297.03	1098.54	297.03	1098.54	1.41	6.31	Down	-1.89	0	0	Distal Intergenic	30	34594623	34595437	815	2	MtrunA17Chr6g0479901.2	-3165	MtrunA17Chr6g0479901	MtrunA17Chr6g0479901
MtrunA17Chr6	34603401	34604400	1000	167.94	82.28	167.94	82.28	2.35	1.9	Up	1.03	4.49323e-08	1.06426e-07	Distal Intergenic	30	34594623	34595437	815	2	MtrunA17Chr6g0479901.2	-7965	MtrunA17Chr6g0479901	MtrunA17Chr6g0479901
MtrunA17Chr6	34641701	34643700	2000	396.42	69.15	396.42	69.15	4.12	0.85	Up	2.52	0	0	Distal Intergenic	30	34646050	34649471	3422	2	MtrunA17Chr6g0479921.6	5771	MtrunA17Chr6g0479921	MtrunA17Chr6g0479921
MtrunA17Chr6	34648701	34658300	9600	863.68	1906.46	863.68	1906.46	1.95	5.41	Down	-1.14	0	0	Promoter (<=1kb)	30	34646050	34649471	3422	2	MtrunA17Chr6g0479921.6	0	MtrunA17Chr6g0479921	MtrunA17Chr6g0479921
MtrunA17Chr6	34659901	34661500	1600	174.79	45.52	174.79	45.52	2.72	0.66	Up	1.94	0	0	Distal Intergenic	30	34646050	34649471	3422	2	MtrunA17Chr6g0479921.6	-10431	MtrunA17Chr6g0479921	MtrunA17Chr6g0479921
MtrunA17Chr6	34662901	34664300	1400	191.93	4.38	191.93	4.38	2.58	0.07	Up	5.45	0	0	Distal Intergenic	30	34673225	34676056	2832	2	MtrunA17Chr6g0479931.6	11756	MtNCR-new59	MtrunA17Chr6g0479931
MtrunA17Chr6	34670101	34672000	1900	127.95	282.73	127.95	282.73	1.82	4.41	Down	-1.14	1.04361e-14	3.02947e-14	Distal Intergenic	30	34673225	34676056	2832	2	MtrunA17Chr6g0479931.6	4056	MtNCR-new59	MtrunA17Chr6g0479931
MtrunA17Chr6	34672101	34673600	1500	292.46	1.75	292.46	1.75	3.93	0.03	Up	7.38	0	0	Promoter (2-3kb)	30	34673225	34676056	2832	2	MtrunA17Chr6g0479931.6	2456	MtNCR-new59	MtrunA17Chr6g0479931
MtrunA17Chr6	34683901	34685800	1900	317.6	127.8	317.6	127.8	3.74	1.97	Up	1.31	0	0	Distal Intergenic	30	34676297	34677865	1569	1	MtrunA17Chr6g0479941.2	7605	MtrunA17Chr6g0479941	MtrunA17Chr6g0479941
MtrunA17Chr6	34686301	34688600	2300	397.57	98.91	397.57	98.91	5.34	1.44	Up	2.01	0	0	Distal Intergenic	30	34689028	34693659	4632	2	MtrunA17Chr6g0479951.4	5059	MtNCR-new60	MtrunA17Chr6g0479951
MtrunA17Chr6	34700101	34703100	3000	13.71	480.55	13.71	480.55	0.08	3.02	Down	-5.13	0	0	Promoter (<=1kb)	30	34700495	34700792	298	1	MtrunA17Chr6g1027907	0	MtrunA17Chr6g1027907	MtrunA17Chr6g1027907
MtrunA17Chr6	34717801	34718800	1000	5.71	168.94	5.71	168.94	0.13	3.79	Down	-4.89	0	0	Promoter (2-3kb)	30	34721356	34724012	2657	1	MtrunA17Chr6g0479961.1	-2556	MtrunA17Chr6g0479961	MtrunA17Chr6g0479961
MtrunA17Chr6	34754601	34756200	1600	188.5	3.5	188.5	3.5	3.06	0.08	Up	5.75	0	0	Promoter (1-2kb)	30	34757880	34761882	4003	1	MtrunA17Chr6g0480011.8	-1680	MtrunA17Chr6g0480011	MtrunA17Chr6g0480011
MtrunA17Chr6	34764401	34766300	1900	305.03	2.63	305.03	2.63	3.28	0.03	Up	6.86	0	0	Promoter (1-2kb)	30	34767560	34768733	1174	1	MtrunA17Chr6g0480031.2	-1260	MtrunA17Chr6g0480031	MtrunA17Chr6g0480031
MtrunA17Chr6	34770501	34772400	1900	9.14	239.84	9.14	239.84	0.08	2.65	Down	-4.71	0	0	Promoter (2-3kb)	30	34767560	34768733	1174	1	MtrunA17Chr6g0480031.2	2942	MtrunA17Chr6g0480031	MtrunA17Chr6g0480031
MtrunA17Chr6	34773001	34774200	1200	34.27	161.94	34.27	161.94	0.59	2.14	Down	-2.24	0	0	Promoter (1-2kb)	30	34770484	34775944	5461	2	MtrunA17Chr6g0480041.10	1744	MtrunA17Chr6g0480041	MtrunA17Chr6g0480041
MtrunA17Chr6	34774501	34775500	1000	36.56	157.56	36.56	157.56	0.57	2.92	Down	-2.11	0	0	Promoter (<=1kb)	30	34770484	34775944	5461	2	MtrunA17Chr6g0480041.10	444	MtrunA17Chr6g0480041	MtrunA17Chr6g0480041
MtrunA17Chr6	34779501	34780900	1400	1.14	167.19	1.14	167.19	0.01	2.45	Down	-7.19	0	0	Distal Intergenic	30	34770484	34775944	5461	2	MtrunA17Chr6g0480041.10	-3558	MtrunA17Chr6g0480041	MtrunA17Chr6g0480041
MtrunA17Chr6	34785501	34787100	1600	289.03	117.29	289.03	117.29	4.97	2.29	Up	1.3	0	0	Distal Intergenic	30	34788919	34792421	3503	2	MtrunA17Chr6g0480051.10	5321	MtrunA17Chr6g0480051	MtrunA17Chr6g0480051
MtrunA17Chr6	34787401	34792100	4700	311.88	1044.26	311.88	1044.26	1.47	6.47	Down	-1.74	0	0	Promoter (<=1kb)	30	34788919	34792421	3503	2	MtrunA17Chr6g0480051.10	321	MtrunA17Chr6g0480051	MtrunA17Chr6g0480051
MtrunA17Chr6	34791501	34792900	1400	239.91	74.4	239.91	74.4	3.02	1.06	Up	1.69	0	0	Promoter (<=1kb)	30	34788919	34792421	3503	2	MtrunA17Chr6g0480051.10	0	MtrunA17Chr6g0480051	MtrunA17Chr6g0480051
MtrunA17Chr6	34798601	34800700	2100	73.12	316.87	73.12	316.87	0.37	1.71	Down	-2.12	0	0	Distal Intergenic	30	34792424	34793058	635	2	MtrunA17Chr6g0480061.2	-5544	MtrunA17Chr6g0480061	MtrunA17Chr6g0480061
MtrunA17Chr6	34805101	34807200	2100	447.83	102.41	447.83	102.41	3.13	0.53	Up	2.13	0	0	Distal Intergenic	30	34810449	34810714	266	2	MtrunA17Chr6g0480062	3514	MtrunA17Chr6g0480062	MtrunA17Chr6g0480062
MtrunA17Chr6	34808201	34809700	1500	201.07	97.16	201.07	97.16	0.97	0.5	Up	1.05	1.19794e-09	2.98616e-09	Promoter (1-2kb)	30	34810449	34810714	266	2	MtrunA17Chr6g0480062	1014	MtrunA17Chr6g0480062	MtrunA17Chr6g0480062
MtrunA17Chr6	34822601	34824700	2100	385	154.93	385	154.93	1.54	0.85	Up	1.31	0	0	Promoter (1-2kb)	30	34825750	34826136	387	1	MtrunA17Chr6g0480071.1	-1050	MtrunA17Chr6g0480071	MtrunA17Chr6g0480071
MtrunA17Chr6	34837501	34838700	1200	75.4	156.68	75.4	156.68	1.3	2.09	Down	-1.06	6.94327e-08	1.63276e-07	Distal Intergenic	30	34825750	34826136	387	1	MtrunA17Chr6g0480071.1	11752	MtrunA17Chr6g0480071	MtrunA17Chr6g0480071
MtrunA17Chr6	34840601	34842500	1900	374.72	65.65	374.72	65.65	2.3	0.48	Up	2.51	0	0	Distal Intergenic	30	34825750	34826136	387	1	MtrunA17Chr6g0480071.1	14852	MtrunA17Chr6g0480071	MtrunA17Chr6g0480071
MtrunA17Chr6	34843101	34846100	3000	634.05	97.16	634.05	97.16	1.69	0.3	Up	2.71	0	0	Distal Intergenic	30	34825750	34826136	387	1	MtrunA17Chr6g0480071.1	17352	MtrunA17Chr6g0480071	MtrunA17Chr6g0480071
MtrunA17Chr6	34845701	34848500	2800	156.51	350.13	156.51	350.13	0.48	1.23	Down	-1.16	0	0	Distal Intergenic	30	34825750	34826136	387	1	MtrunA17Chr6g0480071.1	19952	MtrunA17Chr6g0480071	MtrunA17Chr6g0480071
MtrunA17Chr6	34849801	34852700	2900	116.53	428.03	116.53	428.03	0.64	2.51	Down	-1.88	0	0	Distal Intergenic	30	34825750	34826136	387	1	MtrunA17Chr6g0480071.1	24052	MtrunA17Chr6g0480071	MtrunA17Chr6g0480071
MtrunA17Chr6	34861601	34863700	2100	150.8	545.33	150.8	545.33	0.72	2.74	Down	-1.85	0	0	Distal Intergenic	30	34877675	34879034	1360	1	MtrunA17Chr6g0480081.7	-13975	MtrunA17Chr6g0480081	MtrunA17Chr6g0480081
MtrunA17Chr6	34864201	34866100	1900	94.82	189.95	94.82	189.95	0.72	1.71	Down	-1	1.25846e-08	3.03276e-08	Distal Intergenic	30	34877675	34879034	1360	1	MtrunA17Chr6g0480081.7	-11575	MtrunA17Chr6g0480081	MtrunA17Chr6g0480081
MtrunA17Chr6	34880001	34881100	1100	42.27	153.18	42.27	153.18	0.73	2.7	Down	-1.86	2.22045e-16	6.71997e-16	Promoter (2-3kb)	30	34877675	34879034	1360	1	MtrunA17Chr6g0480081.7	2327	MtrunA17Chr6g0480081	MtrunA17Chr6g0480081
MtrunA17Chr6	34889301	34890500	1200	193.07	17.51	193.07	17.51	1.43	0.12	Up	3.46	0	0	Distal Intergenic	30	34893081	34897467	4387	2	MtrunA17Chr6g0480091.4	6967	MtrunA17Chr6g0480091	MtrunA17Chr6g0480091
MtrunA17Chr6	34910901	34912000	1100	46.84	153.18	46.84	153.18	0.57	1.88	Down	-1.71	1.18794e-14	3.4436e-14	Distal Intergenic	30	34915358	34915791	434	2	MtrunA17Chr6g0480111.2	3791	MtrunA17Chr6g0480111	MtrunA17Chr6g0480111
MtrunA17Chr6	34927301	34929000	1700	78.83	267.85	78.83	267.85	0.55	2.17	Down	-1.76	0	0	Promoter (1-2kb)	30	34922899	34926102	3204	2	MtrunA17Chr6g0480151.8	-1200	MtrunA17Chr6g0480151	MtrunA17Chr6g0480151
MtrunA17Chr6	34928301	34929500	1200	173.65	48.14	173.65	48.14	1.8	0.53	Up	1.85	0	0	Promoter (2-3kb)	30	34922899	34926102	3204	2	MtrunA17Chr6g0480151.8	-2200	MtrunA17Chr6g0480151	MtrunA17Chr6g0480151
MtrunA17Chr6	34931801	34934700	2900	446.69	1.75	446.69	1.75	3.99	0.02	Up	8	0	0	Distal Intergenic	30	34937020	34937936	917	2	MtrunA17Chr6g0480161.1	3236	MtrunA17Chr6g0480161	MtrunA17Chr6g0480161
MtrunA17Chr6	34936901	34938000	1100	201.07	29.76	201.07	29.76	6.2	0.88	Up	2.76	0	0	Promoter (<=1kb)	30	34937020	34937936	917	2	MtrunA17Chr6g0480161.1	0	MtrunA17Chr6g0480161	MtrunA17Chr6g0480161
MtrunA17Chr6	34939501	34942000	2500	469.54	201.33	469.54	201.33	3.27	1.73	Up	1.22	0	0	Promoter (<=1kb)	30	34942382	34944562	2181	1	MtrunA17Chr6g0480171.2	-382	MtrunA17Chr6g0480171	MtrunA17Chr6g0480171
MtrunA17Chr6	34943601	34945000	1400	194.21	63.02	194.21	63.02	2.53	1.28	Up	1.62	0	0	Promoter (1-2kb)	30	34942382	34944562	2181	1	MtrunA17Chr6g0480171.2	1220	MtrunA17Chr6g0480171	MtrunA17Chr6g0480171
MtrunA17Chr6	34955301	34959200	3900	285.61	779.92	285.61	779.92	0.78	2.31	Down	-1.45	0	0	Distal Intergenic	30	34942382	34944562	2181	1	MtrunA17Chr6g0480171.2	12920	MtrunA17Chr6g0480171	MtrunA17Chr6g0480171
MtrunA17Chr6	34969201	34971100	1900	111.96	231.09	111.96	231.09	1.02	2.11	Down	-1.05	8.05791e-11	2.08686e-10	Distal Intergenic	30	34942382	34944562	2181	1	MtrunA17Chr6g0480171.2	26820	MtrunA17Chr6g0480171	MtrunA17Chr6g0480171
MtrunA17Chr6	34975801	34979200	3400	170.22	477.93	170.22	477.93	0.52	1.58	Down	-1.49	0	0	Distal Intergenic	30	34942382	34944562	2181	1	MtrunA17Chr6g0480171.2	33420	MtrunA17Chr6g0480171	MtrunA17Chr6g0480171
MtrunA17Chr6	34984301	34986100	1800	107.39	237.21	107.39	237.21	0.68	2.02	Down	-1.14	1.43274e-12	3.91241e-12	Distal Intergenic	30	34942382	34944562	2181	1	MtrunA17Chr6g0480171.2	41920	MtrunA17Chr6g0480171	MtrunA17Chr6g0480171
MtrunA17Chr6	34996201	34997600	1400	92.54	190.82	92.54	190.82	0.48	1.2	Down	-1.04	3.63638e-09	8.92325e-09	Distal Intergenic	30	35039248	35042822	3575	2	MtrunA17Chr6g0480181.8	45222	MtrunA17Chr6g0480181	MtrunA17Chr6g0480181
MtrunA17Chr6	35015501	35016500	1000	36.56	154.93	36.56	154.93	0.42	2.07	Down	-2.08	0	0	Distal Intergenic	30	35039248	35042822	3575	2	MtrunA17Chr6g0480181.8	26322	MtrunA17Chr6g0480181	MtrunA17Chr6g0480181
MtrunA17Chr6	35018601	35019700	1100	51.41	153.18	51.41	153.18	0.58	1.45	Down	-1.58	3.41505e-13	9.4947e-13	Distal Intergenic	30	35039248	35042822	3575	2	MtrunA17Chr6g0480181.8	23122	MtrunA17Chr6g0480181	MtrunA17Chr6g0480181
MtrunA17Chr6	35025101	35026100	1000	73.12	152.31	73.12	152.31	0.84	2.15	Down	-1.06	9.75216e-08	2.28289e-07	Distal Intergenic	30	35039248	35042822	3575	2	MtrunA17Chr6g0480181.8	16722	MtrunA17Chr6g0480181	MtrunA17Chr6g0480181
MtrunA17Chr6	35027401	35029200	1800	259.33	14.88	259.33	14.88	2.19	0.1	Up	4.12	0	0	Distal Intergenic	30	35039248	35042822	3575	2	MtrunA17Chr6g0480181.8	13622	MtrunA17Chr6g0480181	MtrunA17Chr6g0480181
MtrunA17Chr6	35050801	35052400	1600	262.76	83.16	262.76	83.16	1.59	0.59	Up	1.66	0	0	Promoter (2-3kb)	30	35054593	35055444	852	1	MtrunA17Chr6g0480211.4	-2193	MtrunA17Chr6g0480211	MtrunA17Chr6g0480211
MtrunA17Chr6	35052701	35054800	2100	438.69	155.81	438.69	155.81	1.59	0.78	Up	1.49	0	0	Promoter (<=1kb)	30	35054593	35055444	852	1	MtrunA17Chr6g0480211.4	0	MtrunA17Chr6g0480211	MtrunA17Chr6g0480211
MtrunA17Chr6	35138201	35139700	1500	78.83	199.57	78.83	199.57	0.75	2.84	Down	-1.34	1.85851e-13	5.20683e-13	Distal Intergenic	30	35131814	35132132	319	2	MtrunA17Chr6g0480331.1	-6070	MtrunA17Chr6g0480331	MtrunA17Chr6g0480331
MtrunA17Chr6	35144901	35147400	2500	422.7	193.45	422.7	193.45	1.08	0.6	Up	1.13	0	0	Distal Intergenic	30	35157394	35157649	256	2	MtrunA17Chr6g0480332	10249	MtrunA17Chr6g0480332	MtrunA17Chr6g0480332
MtrunA17Chr6	35157801	35162000	4200	250.19	607.48	250.19	607.48	1.14	2.8	Down	-1.28	0	0	Promoter (<=1kb)	30	35157394	35157649	256	2	MtrunA17Chr6g0480332	-153	MtrunA17Chr6g0480332	MtrunA17Chr6g0480332
MtrunA17Chr6	35161401	35162500	1100	170.22	68.28	170.22	68.28	3.34	1.56	Up	1.32	1.9581e-11	5.16669e-11	Distal Intergenic	30	35157394	35157649	256	2	MtrunA17Chr6g0480332	-3753	MtrunA17Chr6g0480332	MtrunA17Chr6g0480332
MtrunA17Chr6	35165301	35166400	1100	59.41	203.08	59.41	203.08	1.26	3.58	Down	-1.77	0	0	Promoter (<=1kb)	30	35166632	35168518	1887	1	MtrunA17Chr6g0480341	-232	MtrunA17Chr6g0480341	MtrunA17Chr6g0480341
MtrunA17Chr6	35173001	35174300	1300	69.69	219.71	69.69	219.71	0.9	2.58	Down	-1.66	0	0	Promoter (<=1kb)	30	35174136	35174549	414	2	MtrunA17Chr6g0480351.1	249	MtrunA17Chr6g0480351	MtrunA17Chr6g0480351
MtrunA17Chr6	35174101	35175900	1800	234.2	2.63	234.2	2.63	3.08	0.03	Up	6.48	0	0	Promoter (<=1kb)	30	35174136	35174549	414	2	MtrunA17Chr6g0480351.1	0	MtrunA17Chr6g0480351	MtrunA17Chr6g0480351
MtrunA17Chr6	35181401	35183200	1800	250.19	2.63	250.19	2.63	2.89	0.04	Up	6.57	0	0	Promoter (<=1kb)	30	35180860	35182642	1783	2	MtrunA17Chr6g0480381.4	0	MtrunA17Chr6g0480381	MtrunA17Chr6g0480381
MtrunA17Chr6	35184701	35186500	1800	90.25	192.57	90.25	192.57	1.18	2.42	Down	-1.09	7.5609e-10	1.89888e-09	Promoter (2-3kb)	30	35180860	35182642	1783	2	MtrunA17Chr6g0480381.4	-2060	MtrunA17Chr6g0480381	MtrunA17Chr6g0480381
MtrunA17Chr6	35187101	35189000	1900	359.87	133.93	359.87	133.93	4.77	1.98	Up	1.43	0	0	Promoter (2-3kb)	30	35190149	35191229	1081	2	MtrunA17Chr6g0480391	2229	MtrunA17Chr6g0480391	MtrunA17Chr6g0480391
MtrunA17Chr6	35188801	35190100	1300	68.55	189.07	68.55	189.07	1.78	4.83	Down	-1.46	1.88738e-14	5.43827e-14	Promoter (1-2kb)	30	35190149	35191229	1081	2	MtrunA17Chr6g0480391	1129	MtrunA17Chr6g0480391	MtrunA17Chr6g0480391
MtrunA17Chr6	35190901	35191900	1000	5.71	171.56	5.71	171.56	0.11	4.03	Down	-4.91	0	0	Promoter (<=1kb)	30	35190149	35191229	1081	2	MtrunA17Chr6g0480391	0	MtrunA17Chr6g0480391	MtrunA17Chr6g0480391
MtrunA17Chr6	35247301	35249200	1900	12.57	306.36	12.57	306.36	0.14	3.2	Down	-4.61	0	0	Exon (MtrunA17Chr6g0480541.18/MtrunA17Chr6g0480541, exon 4 of 9)	30	35242909	35252580	9672	2	MtrunA17Chr6g0480541.18	3380	MtrunA17Chr6g0480541	MtrunA17Chr6g0480541
MtrunA17Chr6	35260001	35261000	1000	166.79	2.63	166.79	2.63	3.14	0.04	Up	5.99	0	0	Distal Intergenic	30	35242909	35252580	9672	2	MtrunA17Chr6g0480541.18	-7422	MtrunA17Chr6g0480541	MtrunA17Chr6g0480541
MtrunA17Chr6	35272001	35273300	1300	37.7	174.19	37.7	174.19	0.67	3.85	Down	-2.21	0	0	Promoter (<=1kb)	30	35273927	35279217	5291	1	MtrunA17Chr6g0480551.14	-627	MtrunA17Chr6g0480551	MtrunA17Chr6g0480551
MtrunA17Chr6	35276401	35278100	1700	1.14	156.68	1.14	156.68	0.02	2.52	Down	-7.1	0	0	Promoter (2-3kb)	30	35273927	35279217	5291	1	MtrunA17Chr6g0480551.14	2475	MtrunA17Chr6g0480551	MtrunA17Chr6g0480551
MtrunA17Chr6	35290801	35291900	1100	172.51	56.02	172.51	56.02	2.19	1.05	Up	1.62	2.9976e-15	8.836e-15	Distal Intergenic	30	35293296	35295872	2577	2	MtrunA17Chr6g0480561.1	3972	MtrunA17Chr6g0480561	MtrunA17Chr6g0480561
MtrunA17Chr6	35291801	35293000	1200	62.83	154.93	62.83	154.93	0.76	2.12	Down	-1.3	2.28733e-10	5.83876e-10	Promoter (2-3kb)	30	35293296	35295872	2577	2	MtrunA17Chr6g0480561.1	2872	MtrunA17Chr6g0480561	MtrunA17Chr6g0480561
MtrunA17Chr6	35305301	35306400	1100	4.57	154.93	4.57	154.93	0.08	2.07	Down	-5.08	0	0	Promoter (<=1kb)	30	35306683	35309903	3221	1	MtrunA17Chr6g0480571.4	-283	MtNCR-new61	MtrunA17Chr6g0480571
MtrunA17Chr6	35311701	35313600	1900	315.31	2.63	315.31	2.63	4.21	0.04	Up	6.91	0	0	Promoter (<=1kb)	30	35309098	35312881	3784	2	MtrunA17Chr6g0480581.8	0	MtMYB098	MtrunA17Chr6g0480581
MtrunA17Chr6	35313601	35315100	1500	51.41	230.21	51.41	230.21	0.85	3.75	Down	-2.16	0	0	Promoter (<=1kb)	30	35309098	35312881	3784	2	MtrunA17Chr6g0480581.8	-721	MtMYB098	MtrunA17Chr6g0480581
MtrunA17Chr6	35323501	35325200	1700	243.34	113.79	243.34	113.79	1.48	0.62	Up	1.1	4.09162e-12	1.10172e-11	Distal Intergenic	30	35309098	35312881	3784	2	MtrunA17Chr6g0480581.8	-10621	MtMYB098	MtrunA17Chr6g0480581
MtrunA17Chr6	35333501	35334500	1000	2.28	166.31	2.28	166.31	0.08	4.32	Down	-6.19	0	0	Distal Intergenic	30	35338374	35342125	3752	1	MtrunA17Chr6g0480591.4	-3874	MtrunA17Chr6g0480591	MtrunA17Chr6g0480591
MtrunA17Chr6	35347201	35348800	1600	202.21	0.88	202.21	0.88	5.32	0.02	Up	7.85	0	0	Promoter (<=1kb)	30	35342973	35346330	3358	2	MtrunA17Chr6g0480601.18	-872	MtrunA17Chr6g0480601	MtrunA17Chr6g0480601
MtrunA17Chr6	35351501	35353400	1900	311.88	2.63	311.88	2.63	3.3	0.03	Up	6.89	0	0	Promoter (1-2kb)	30	35352235	35355003	2769	2	MtrunA17Chr6g0480621.2	1603	MtrunA17Chr6g0480621	MtrunA17Chr6g0480621
MtrunA17Chr6	35353701	35355100	1400	186.22	65.65	186.22	65.65	2.15	0.83	Up	1.5	8.77076e-15	2.55115e-14	Promoter (<=1kb)	30	35352235	35355003	2769	2	MtrunA17Chr6g0480621.2	0	MtrunA17Chr6g0480621	MtrunA17Chr6g0480621
MtrunA17Chr6	35354401	35356500	2100	146.23	365.89	146.23	365.89	1.44	3.41	Down	-1.32	0	0	Promoter (<=1kb)	30	35352235	35355003	2769	2	MtrunA17Chr6g0480621.2	0	MtrunA17Chr6g0480621	MtrunA17Chr6g0480621
MtrunA17Chr6	35356601	35358600	2000	77.69	414.9	77.69	414.9	0.42	2.79	Down	-2.42	0	0	Promoter (1-2kb)	30	35352235	35355003	2769	2	MtrunA17Chr6g0480621.2	-1599	MtrunA17Chr6g0480621	MtrunA17Chr6g0480621
MtrunA17Chr6	35365901	35367300	1400	170.22	3.5	170.22	3.5	2.22	0.06	Up	5.6	0	0	Promoter (<=1kb)	30	35363507	35368085	4579	2	MtrunA17Chr6g0480631.12	785	MtrunA17Chr6g0480631	MtrunA17Chr6g0480631
MtrunA17Chr6	35369501	35371400	1900	18.28	263.47	18.28	263.47	0.27	3.34	Down	-3.85	0	0	Promoter (1-2kb)	30	35363507	35368085	4579	2	MtrunA17Chr6g0480631.12	-1417	MtrunA17Chr6g0480631	MtrunA17Chr6g0480631
MtrunA17Chr6	35379001	35380100	1100	6.85	238.96	6.85	238.96	0.11	4.07	Down	-5.12	0	0	Promoter (<=1kb)	30	35378145	35378741	597	1	MtrunA17Chr6g0480641.2	857	MtrunA17Chr6g0480641	MtrunA17Chr6g0480641
MtrunA17Chr6	35399301	35401200	1900	323.31	81.41	323.31	81.41	3.06	1.03	Up	1.99	0	0	Promoter (1-2kb)	30	35397309	35406175	8867	1	MtrunA17Chr6g0480671.26	1993	MtCNGCIVAa	MtrunA17Chr6g0480671
MtrunA17Chr6	35424201	35426000	1800	78.83	197.82	78.83	197.82	1.01	2.29	Down	-1.33	3.52385e-13	9.79474e-13	Exon (MtrunA17Chr6g0480681.32/MtrunA17Chr6g0480681, exon 14 of 16)	30	35411539	35430627	19089	1	MtrunA17Chr6g0480681.32	12663	MtrunA17Chr6g0480681	MtrunA17Chr6g0480681
MtrunA17Chr6	35425301	35427100	1800	244.48	84.03	244.48	84.03	2.14	0.72	Up	1.54	0	0	Exon (MtrunA17Chr6g0480681.32/MtrunA17Chr6g0480681, exon 15 of 16)	30	35440185	35441675	1491	1	MtrunA17Chr6g0480691.1	-13085	MtrunA17Chr6g0480691	MtrunA17Chr6g0480691
MtrunA17Chr6	35434701	35436700	2000	443.26	85.78	443.26	85.78	4.95	1.25	Up	2.37	0	0	Distal Intergenic	30	35440185	35441675	1491	1	MtrunA17Chr6g0480691.1	-3485	MtrunA17Chr6g0480691	MtrunA17Chr6g0480691
MtrunA17Chr6	35439401	35440500	1100	42.27	256.47	42.27	256.47	0.6	4.81	Down	-2.6	0	0	Promoter (<=1kb)	30	35440185	35441675	1491	1	MtrunA17Chr6g0480691.1	0	MtrunA17Chr6g0480691	MtrunA17Chr6g0480691
MtrunA17Chr6	35473401	35475000	1600	46.84	189.07	46.84	189.07	0.88	3.64	Down	-2.01	0	0	Distal Intergenic	30	35459260	35459523	264	2	MtrunA17Chr6g0480711	-13879	MtrunA17Chr6g0480711	MtrunA17Chr6g0480711
MtrunA17Chr6	35475201	35477200	2000	18.28	323	18.28	323	0.23	3.17	Down	-4.14	0	0	Distal Intergenic	30	35486010	35489236	3227	2	MtrunA17Chr6g0480721.1	12036	MtrunA17Chr6g0480721	MtrunA17Chr6g0480721
MtrunA17Chr6	35481801	35485000	3200	544.94	115.54	544.94	115.54	3.29	0.86	Up	2.24	0	0	Distal Intergenic	30	35486010	35489236	3227	2	MtrunA17Chr6g0480721.1	4236	MtrunA17Chr6g0480721	MtrunA17Chr6g0480721
MtrunA17Chr6	35486301	35487600	1300	259.33	100.66	259.33	100.66	3.15	1.48	Up	1.37	0	0	Promoter (1-2kb)	30	35486010	35489236	3227	2	MtrunA17Chr6g0480721.1	1636	MtrunA17Chr6g0480721	MtrunA17Chr6g0480721
MtrunA17Chr6	35490301	35492400	2100	163.37	460.42	163.37	460.42	1.42	4.64	Down	-1.49	0	0	Promoter (1-2kb)	30	35486010	35489236	3227	2	MtrunA17Chr6g0480721.1	-1066	MtrunA17Chr6g0480721	MtrunA17Chr6g0480721
MtrunA17Chr6	35500001	35502100	2100	369	3.5	369	3.5	2.92	0.03	Up	6.72	0	0	Promoter (<=1kb)	30	35498703	35500448	1746	2	MtrunA17Chr6g0480731	0	MtrunA17Chr6g0480731	MtrunA17Chr6g0480731
MtrunA17Chr6	35502401	35505500	3100	459.26	163.69	459.26	163.69	2.57	0.89	Up	1.49	0	0	Promoter (1-2kb)	30	35498703	35500448	1746	2	MtrunA17Chr6g0480731	-1954	MtrunA17Chr6g0480731	MtrunA17Chr6g0480731
MtrunA17Chr6	35504801	35506800	2000	241.05	491.93	241.05	491.93	2.73	6.17	Down	-1.03	0	0	Promoter (1-2kb)	30	35508050	35520261	12212	1	MtrunA17Chr6g0480741.26	-1250	MtCNGCIVAd	MtrunA17Chr6g0480741
MtrunA17Chr6	35510201	35513300	3100	170.22	368.51	170.22	368.51	1.14	2.65	Down	-1.11	0	0	Promoter (2-3kb)	30	35508050	35520261	12212	1	MtrunA17Chr6g0480741.26	2152	MtCNGCIVAd	MtrunA17Chr6g0480741
MtrunA17Chr6	35512601	35514800	2200	463.83	4.38	463.83	4.38	3.65	0.06	Up	6.73	0	0	Exon (MtrunA17Chr6g0480741.26/MtrunA17Chr6g0480741, exon 6 of 13)	30	35508050	35520261	12212	1	MtrunA17Chr6g0480741.26	4552	MtCNGCIVAd	MtrunA17Chr6g0480741
MtrunA17Chr6	35515201	35516800	1600	246.76	122.55	246.76	122.55	2.9	2.79	Up	1.01	6.69046e-11	1.73644e-10	Exon (MtrunA17Chr6g0480741.26/MtrunA17Chr6g0480741, exon 8 of 13)	30	35508050	35520261	12212	1	MtrunA17Chr6g0480741.26	7152	MtCNGCIVAd	MtrunA17Chr6g0480741
MtrunA17Chr6	35520601	35522800	2200	526.66	243.34	526.66	243.34	3.42	1.87	Up	1.11	0	0	Distal Intergenic	30	35526291	35528819	2529	1	MtrunA17Chr6g0480751.4	-3491	MtCNGCIVAe	MtrunA17Chr6g0480751
MtrunA17Chr6	35525401	35526600	1200	174.79	69.15	174.79	69.15	3.51	2.23	Up	1.34	6.09757e-12	1.63326e-11	Promoter (<=1kb)	30	35526291	35528819	2529	1	MtrunA17Chr6g0480751.4	0	MtCNGCIVAe	MtrunA17Chr6g0480751
MtrunA17Chr6	35531701	35532900	1200	180.5	73.53	180.5	73.53	2.41	1.01	Up	1.3	9.22995e-12	2.45946e-11	Promoter (<=1kb)	30	35531206	35533953	2748	1	MtrunA17Chr6g0480771.6	496	MtrunA17Chr6g0480771	MtrunA17Chr6g0480771
MtrunA17Chr6	35533201	35537800	4600	247.91	1157.18	247.91	1157.18	1	5.39	Down	-2.22	0	0	Promoter (1-2kb)	30	35531206	35533953	2748	1	MtrunA17Chr6g0480771.6	1996	MtrunA17Chr6g0480771	MtrunA17Chr6g0480771
MtrunA17Chr6	35545801	35546900	1100	2.28	246.84	2.28	246.84	0.04	4.75	Down	-6.76	0	0	Exon (MtrunA17Chr6g0480781.28/MtrunA17Chr6g0480781, exon 7 of 14)	30	35540328	35552656	12329	1	MtrunA17Chr6g0480781.28	5474	MtCNGCIVAc	MtrunA17Chr6g0480781
MtrunA17Chr6	35555401	35556400	1000	0	186.44	0	186.44	0	4.6	Down	-Inf	0	0	Distal Intergenic	30	35569528	35573218	3691	1	MtrunA17Chr6g0480791.10	-13128	MtrunA17Chr6g0480791	MtrunA17Chr6g0480791
MtrunA17Chr6	35563501	35565300	1800	28.56	228.46	28.56	228.46	0.41	3.16	Down	-3	0	0	Distal Intergenic	30	35569528	35573218	3691	1	MtrunA17Chr6g0480791.10	-4228	MtrunA17Chr6g0480791	MtrunA17Chr6g0480791
MtrunA17Chr6	35571101	35572300	1200	41.13	171.56	41.13	171.56	0.83	3.48	Down	-2.06	0	0	Promoter (1-2kb)	30	35573442	35576076	2635	1	MtrunA17Chr6g0480801.8	-1142	MtrunA17Chr6g0480801	MtrunA17Chr6g0480801
MtrunA17Chr6	35583401	35587400	4000	896.81	134.8	896.81	134.8	4.95	0.78	Up	2.73	0	0	Promoter (<=1kb)	30	35584652	35585661	1010	1	MtrunA17Chr6g0480821.3	0	MtrunA17Chr6g0480821	MtrunA17Chr6g0480821
MtrunA17Chr6	35589201	35590700	1500	220.49	1.75	220.49	1.75	2.36	0.02	Up	6.98	0	0	Promoter (<=1kb)	30	35588960	35590555	1596	1	MtrunA17Chr6g0480841.4	242	MtrunA17Chr6g0480841	MtrunA17Chr6g0480841
MtrunA17Chr6	35592301	35594200	1900	6.85	170.69	6.85	170.69	0.09	2.53	Down	-4.64	0	0	Promoter (<=1kb)	30	35591663	35591752	90	2	MtrunA17Chr6g0480842	-550	MtrunA17Chr6g0480842	MtrunA17Chr6g0480842
MtrunA17Chr6	35602301	35604100	1800	2.28	182.07	2.28	182.07	0.04	2.9	Down	-6.32	0	0	Promoter (2-3kb)	30	35599328	35607793	8466	1	MtrunA17Chr6g0480851.26	2974	MtrunA17Chr6g0480851	MtrunA17Chr6g0480851
MtrunA17Chr6	35610901	35612200	1300	14.85	178.57	14.85	178.57	0.25	2.36	Down	-3.59	0	0	Promoter (<=1kb)	30	35611215	35611982	768	2	MtrunA17Chr6g0480861.4	0	MtrunA17Chr6g0480861	MtrunA17Chr6g0480861
MtrunA17Chr6	35614001	35615100	1100	182.79	5.25	182.79	5.25	2.7	0.11	Up	5.12	0	0	Promoter (<=1kb)	30	35613459	35613978	520	2	MtrunA17Chr6g0480881	-24	MtrunA17Chr6g0480881	MtrunA17Chr6g0480881
MtrunA17Chr6	35629801	35631700	1900	93.68	304.61	93.68	304.61	1.13	5.78	Down	-1.7	0	0	Distal Intergenic	30	35639945	35640038	94	2	MtrunA17Chr6g0480892	8338	MtrunA17Chr6g0480892	MtrunA17Chr6g0480892
MtrunA17Chr6	35631601	35632600	1000	204.5	61.27	204.5	61.27	5.71	2.27	Up	1.74	0	0	Distal Intergenic	30	35639945	35640038	94	2	MtrunA17Chr6g0480892	7438	MtrunA17Chr6g0480892	MtrunA17Chr6g0480892
MtrunA17Chr6	35639701	35640900	1200	38.84	165.44	38.84	165.44	0.54	2.85	Down	-2.09	0	0	Promoter (<=1kb)	30	35639945	35640038	94	2	MtrunA17Chr6g0480892	0	MtrunA17Chr6g0480892	MtrunA17Chr6g0480892
MtrunA17Chr6	35647801	35649000	1200	41.13	178.57	41.13	178.57	0.54	3.01	Down	-2.12	0	0	Distal Intergenic	30	35653715	35655296	1582	2	MtrunA17Chr6g0480901.1	6296	MtrunA17Chr6g0480901	MtrunA17Chr6g0480901
MtrunA17Chr6	35650101	35652600	2500	407.85	141.8	407.85	141.8	3.33	2.66	Up	1.52	0	0	Promoter (2-3kb)	30	35653715	35655296	1582	2	MtrunA17Chr6g0480901.1	2696	MtrunA17Chr6g0480901	MtrunA17Chr6g0480901
MtrunA17Chr6	35662801	35664700	1900	100.53	258.22	100.53	258.22	1.1	3.51	Down	-1.36	0	0	Promoter (<=1kb)	30	35665673	35668345	2673	1	MtrunA17Chr6g0480921.3	-973	MtrunA17Chr6g0480921	MtrunA17Chr6g0480921
MtrunA17Chr6	35665601	35667200	1600	231.91	106.79	231.91	106.79	2.9	1.42	Up	1.12	5.97933e-12	1.6019e-11	Promoter (<=1kb)	30	35665673	35668345	2673	1	MtrunA17Chr6g0480921.3	0	MtrunA17Chr6g0480921	MtrunA17Chr6g0480921
MtrunA17Chr6	35693301	35695000	1700	212.49	2.63	212.49	2.63	2.25	0.03	Up	6.34	0	0	Promoter (2-3kb)	30	35697200	35700142	2943	1	MtrunA17Chr6g0480951.4	-2200	MtrunA17Chr6g0480951	MtrunA17Chr6g0480951
MtrunA17Chr6	35701701	35705400	3700	165.65	495.44	165.65	495.44	1.13	3.61	Down	-1.58	0	0	Promoter (2-3kb)	30	35707513	35708021	509	1	MtrunA17Chr6g0480961.3	-2113	MtrunA17Chr6g0480961	MtrunA17Chr6g0480961
MtrunA17Chr6	35715701	35716900	1200	26.28	159.31	26.28	159.31	0.49	3.75	Down	-2.6	0	0	Distal Intergenic	30	35707513	35708021	509	1	MtrunA17Chr6g0480961.3	8189	MtrunA17Chr6g0480961	MtrunA17Chr6g0480961
MtrunA17Chr6	35720501	35721500	1000	52.55	149.68	52.55	149.68	0.47	1.51	Down	-1.51	3.0872e-12	8.34662e-12	Distal Intergenic	30	35726077	35726244	168	2	MtrunA17Chr6g0480962	4744	MtrunA17Chr6g0480962	MtrunA17Chr6g0480962
MtrunA17Chr6	35724701	35725800	1100	166.79	66.52	166.79	66.52	1.13	0.56	Up	1.33	2.50904e-11	6.59741e-11	Promoter (<=1kb)	30	35726077	35726244	168	2	MtrunA17Chr6g0480962	444	MtrunA17Chr6g0480962	MtrunA17Chr6g0480962
MtrunA17Chr6	35749801	35752600	2800	132.52	860.45	132.52	860.45	1.21	10.89	Down	-2.7	0	0	Promoter (<=1kb)	30	35750546	35756526	5981	1	MtrunA17Chr6g0480981.10	0	MtrunA17Chr6g0480981	MtrunA17Chr6g0480981
MtrunA17Chr6	35753001	35754000	1000	185.07	62.15	185.07	62.15	12.25	4.38	Up	1.57	1.33227e-15	3.96171e-15	Promoter (2-3kb)	30	35750546	35756526	5981	1	MtrunA17Chr6g0480981.10	2456	MtrunA17Chr6g0480981	MtrunA17Chr6g0480981
MtrunA17Chr6	35754301	35755800	1500	60.55	189.07	60.55	189.07	1.2	3.29	Down	-1.64	0	0	Promoter (<=1kb)	30	35756528	35757070	543	1	MtrunA17Chr6g0480991.2	-728	MtrunA17Chr6g0480991	MtrunA17Chr6g0480991
MtrunA17Chr6	35756701	35758500	1800	54.84	294.99	54.84	294.99	0.68	4.41	Down	-2.43	0	0	Promoter (<=1kb)	30	35756528	35757070	543	1	MtrunA17Chr6g0480991.2	174	MtrunA17Chr6g0480991	MtrunA17Chr6g0480991
MtrunA17Chr6	35759301	35761100	1800	331.3	145.3	331.3	145.3	4.89	2.56	Up	1.19	0	0	Promoter (<=1kb)	30	35758829	35763428	4600	1	MtrunA17Chr6g0481001.14	473	MtrunA17Chr6g0481001	MtrunA17Chr6g0481001
MtrunA17Chr6	35763401	35765600	2200	130.24	603.98	130.24	603.98	0.78	6	Down	-2.21	0	0	3' UTR	30	35758829	35763428	4600	1	MtrunA17Chr6g0481001.14	4573	MtrunA17Chr6g0481001	MtrunA17Chr6g0481001
MtrunA17Chr6	35764801	35766800	2000	435.27	170.69	435.27	170.69	3.57	2.22	Up	1.35	0	0	Distal Intergenic	30	35758829	35763428	4600	1	MtrunA17Chr6g0481001.14	5973	MtrunA17Chr6g0481001	MtrunA17Chr6g0481001
MtrunA17Chr6	35768001	35769900	1900	308.46	56.9	308.46	56.9	1.99	0.36	Up	2.44	0	0	Distal Intergenic	30	35758829	35763428	4600	1	MtrunA17Chr6g0481001.14	9173	MtrunA17Chr6g0481001	MtrunA17Chr6g0481001
MtrunA17Chr6	35782901	35784400	1500	195.36	18.38	195.36	18.38	1.91	0.2	Up	3.41	0	0	Distal Intergenic	30	35758829	35763428	4600	1	MtrunA17Chr6g0481001.14	24073	MtrunA17Chr6g0481001	MtrunA17Chr6g0481001
MtrunA17Chr6	35784901	35787400	2500	422.7	176.82	422.7	176.82	2.36	1.04	Up	1.26	0	0	Distal Intergenic	30	35758829	35763428	4600	1	MtrunA17Chr6g0481001.14	26073	MtrunA17Chr6g0481001	MtrunA17Chr6g0481001
MtrunA17Chr6	35789401	35791200	1800	266.19	63.02	266.19	63.02	1.97	0.56	Up	2.08	0	0	Distal Intergenic	30	35758829	35763428	4600	1	MtrunA17Chr6g0481001.14	30573	MtrunA17Chr6g0481001	MtrunA17Chr6g0481001
MtrunA17Chr6	35791801	35793400	1600	238.77	63.02	238.77	63.02	1.98	0.44	Up	1.92	0	0	Distal Intergenic	30	35758829	35763428	4600	1	MtrunA17Chr6g0481001.14	32973	MtrunA17Chr6g0481001	MtrunA17Chr6g0481001
MtrunA17Chr6	35812701	35813900	1200	173.65	14.88	173.65	14.88	1.98	0.15	Up	3.54	0	0	Distal Intergenic	30	35852357	35865792	13436	1	MtrunA17Chr6g0481011.10	-38457	MtrunA17Chr6g0481011	MtrunA17Chr6g0481011
MtrunA17Chr6	35815001	35818100	3100	157.66	406.15	157.66	406.15	1.13	2.99	Down	-1.37	0	0	Distal Intergenic	30	35852357	35865792	13436	1	MtrunA17Chr6g0481011.10	-34257	MtrunA17Chr6g0481011	MtrunA17Chr6g0481011
MtrunA17Chr6	35824501	35826200	1700	278.75	137.43	278.75	137.43	2.58	1.38	Up	1.02	2.6128e-12	7.07816e-12	Distal Intergenic	30	35852357	35865792	13436	1	MtrunA17Chr6g0481011.10	-26157	MtrunA17Chr6g0481011	MtrunA17Chr6g0481011
MtrunA17Chr6	35830201	35832000	1800	107.39	259.97	107.39	259.97	0.96	2.31	Down	-1.28	6.66134e-16	1.99586e-15	Distal Intergenic	30	35852357	35865792	13436	1	MtrunA17Chr6g0481011.10	-20357	MtrunA17Chr6g0481011	MtrunA17Chr6g0481011
MtrunA17Chr6	35837801	35839700	1900	10.28	285.36	10.28	285.36	0.18	9.83	Down	-4.79	0	0	Distal Intergenic	30	35852357	35865792	13436	1	MtrunA17Chr6g0481011.10	-12657	MtrunA17Chr6g0481011	MtrunA17Chr6g0481011
MtrunA17Chr6	35840501	35843600	3100	81.11	513.82	81.11	513.82	0.4	3.32	Down	-2.66	0	0	Distal Intergenic	30	35852357	35865792	13436	1	MtrunA17Chr6g0481011.10	-8757	MtrunA17Chr6g0481011	MtrunA17Chr6g0481011
MtrunA17Chr6	35850301	35854600	4300	245.62	916.47	245.62	916.47	1.2	4.31	Down	-1.9	0	0	Promoter (<=1kb)	30	35852357	35865792	13436	1	MtrunA17Chr6g0481011.10	0	MtrunA17Chr6g0481011	MtrunA17Chr6g0481011
MtrunA17Chr6	35855801	35858800	3000	15.99	346.63	15.99	346.63	0.07	1.84	Down	-4.44	0	0	Intron (MtrunA17Chr6g0481011.10/MtrunA17Chr6g0481011, intron 3 of 4)	30	35852357	35865792	13436	1	MtrunA17Chr6g0481011.10	3445	MtrunA17Chr6g0481011	MtrunA17Chr6g0481011
MtrunA17Chr6	35859201	35861000	1800	9.14	197.82	9.14	197.82	0.08	1.63	Down	-4.44	0	0	Intron (MtrunA17Chr6g0481011.10/MtrunA17Chr6g0481011, intron 3 of 4)	30	35867092	35872982	5891	1	MtrunA17Chr6g0481021.12	-6092	MtCNGCIVAf	MtrunA17Chr6g0481021
MtrunA17Chr6	35863901	35866100	2200	3.43	396.52	3.43	396.52	0.03	2.95	Down	-6.85	0	0	Promoter (<=1kb)	30	35867092	35872982	5891	1	MtrunA17Chr6g0481021.12	-992	MtCNGCIVAf	MtrunA17Chr6g0481021
MtrunA17Chr6	35869501	35871600	2100	11.42	432.41	11.42	432.41	0.09	4.45	Down	-5.24	0	0	Promoter (2-3kb)	30	35867092	35872982	5891	1	MtrunA17Chr6g0481021.12	2410	MtCNGCIVAf	MtrunA17Chr6g0481021
MtrunA17Chr6	35874201	35875900	1700	69.69	217.08	69.69	217.08	1.37	3.78	Down	-1.64	0	0	Promoter (2-3kb)	30	35878139	35884365	6227	1	MtrunA17Chr6g0481031.8	-2239	MtrunA17Chr6g0481031	MtrunA17Chr6g0481031
MtrunA17Chr6	35884701	35887300	2600	34.27	521.69	34.27	521.69	0.31	5.08	Down	-3.93	0	0	Distal Intergenic	30	35878139	35884365	6227	1	MtrunA17Chr6g0481031.8	6563	MtrunA17Chr6g0481031	MtrunA17Chr6g0481031
MtrunA17Chr6	35888301	35889500	1200	193.07	0.88	193.07	0.88	2.61	0.02	Up	7.79	0	0	Distal Intergenic	30	35878139	35884365	6227	1	MtrunA17Chr6g0481031.8	10163	MtrunA17Chr6g0481031	MtrunA17Chr6g0481031
MtrunA17Chr6	35889701	35895000	5300	1282.95	387.77	1282.95	387.77	5.65	2.68	Up	1.73	0	0	Distal Intergenic	30	35878139	35884365	6227	1	MtrunA17Chr6g0481031.8	11563	MtrunA17Chr6g0481031	MtrunA17Chr6g0481031
MtrunA17Chr6	35901101	35902200	1100	35.42	174.19	35.42	174.19	0.97	5.61	Down	-2.3	0	0	Distal Intergenic	30	35878139	35884365	6227	1	MtrunA17Chr6g0481031.8	22963	MtrunA17Chr6g0481031	MtrunA17Chr6g0481031
MtrunA17Chr6	35901801	35903200	1400	198.78	82.28	198.78	82.28	5.15	4.51	Up	1.27	1.72129e-12	4.68795e-12	Distal Intergenic	30	35878139	35884365	6227	1	MtrunA17Chr6g0481031.8	23663	MtrunA17Chr6g0481031	MtrunA17Chr6g0481031
MtrunA17Chr6	35913401	35915300	1900	83.4	238.96	83.4	238.96	0.45	1.35	Down	-1.52	0	0	Distal Intergenic	30	35947708	35952212	4505	1	MtrunA17Chr6g0481041.10	-32408	MtrunA17Chr6g0481041	MtrunA17Chr6g0481041
MtrunA17Chr6	35924001	35925700	1700	109.67	261.72	109.67	261.72	2.02	4.36	Down	-1.25	1.11022e-15	3.30748e-15	Distal Intergenic	30	35947708	35952212	4505	1	MtrunA17Chr6g0481041.10	-22008	MtrunA17Chr6g0481041	MtrunA17Chr6g0481041
MtrunA17Chr6	35929701	35931200	1500	221.63	31.51	221.63	31.51	5.83	1.41	Up	2.81	0	0	Distal Intergenic	30	35947708	35952212	4505	1	MtrunA17Chr6g0481041.10	-16508	MtrunA17Chr6g0481041	MtrunA17Chr6g0481041
MtrunA17Chr6	35932001	35933200	1200	14.85	196.07	14.85	196.07	0.26	3.77	Down	-3.72	0	0	Distal Intergenic	30	35947708	35952212	4505	1	MtrunA17Chr6g0481041.10	-14508	MtrunA17Chr6g0481041	MtrunA17Chr6g0481041
MtrunA17Chr6	35936101	35938000	1900	82.25	331.75	82.25	331.75	0.57	2.73	Down	-2.01	0	0	Distal Intergenic	30	35947708	35952212	4505	1	MtrunA17Chr6g0481041.10	-9708	MtrunA17Chr6g0481041	MtrunA17Chr6g0481041
MtrunA17Chr6	35940301	35942300	2000	343.87	35.01	343.87	35.01	2.29	0.26	Up	3.3	0	0	Distal Intergenic	30	35947708	35952212	4505	1	MtrunA17Chr6g0481041.10	-5408	MtrunA17Chr6g0481041	MtrunA17Chr6g0481041
MtrunA17Chr6	35941601	35943300	1700	81.11	231.09	81.11	231.09	1.32	3.93	Down	-1.51	0	0	Distal Intergenic	30	35947708	35952212	4505	1	MtrunA17Chr6g0481041.10	-4408	MtrunA17Chr6g0481041	MtrunA17Chr6g0481041
MtrunA17Chr6	35946801	35948700	1900	79.97	299.36	79.97	299.36	1.68	6.82	Down	-1.9	0	0	Promoter (<=1kb)	30	35947708	35952212	4505	1	MtrunA17Chr6g0481041.10	0	MtrunA17Chr6g0481041	MtrunA17Chr6g0481041
MtrunA17Chr6	35948201	35952900	4700	1212.12	575.09	1212.12	575.09	5.29	2.51	Up	1.08	0	0	Promoter (<=1kb)	30	35947708	35952212	4505	1	MtrunA17Chr6g0481041.10	494	MtrunA17Chr6g0481041	MtrunA17Chr6g0481041
MtrunA17Chr6	35954701	35957700	3000	528.95	93.66	528.95	93.66	2.87	0.46	Up	2.5	0	0	Distal Intergenic	30	35947708	35952212	4505	1	MtrunA17Chr6g0481041.10	6994	MtrunA17Chr6g0481041	MtrunA17Chr6g0481041
MtrunA17Chr6	35962901	35964100	1200	181.65	0.88	181.65	0.88	5.07	0.02	Up	7.7	0	0	Distal Intergenic	30	35970021	35970320	300	1	MtrunA17Chr6g0481051.2	-5921	MtrunA17Chr6g0481051	MtrunA17Chr6g0481051
MtrunA17Chr6	35971301	35973200	1900	90.25	287.98	90.25	287.98	0.7	3.16	Down	-1.67	0	0	Promoter (1-2kb)	30	35970021	35970320	300	1	MtrunA17Chr6g0481051.2	1281	MtrunA17Chr6g0481051	MtrunA17Chr6g0481051
MtrunA17Chr6	35974001	35975100	1100	66.26	194.32	66.26	194.32	1.09	4	Down	-1.55	4.44089e-16	1.33613e-15	Distal Intergenic	30	35970021	35970320	300	1	MtrunA17Chr6g0481051.2	3981	MtrunA17Chr6g0481051	MtrunA17Chr6g0481051
MtrunA17Chr6	35979101	35980700	1600	164.51	1.75	164.51	1.75	2.63	0.03	Up	6.55	0	0	Distal Intergenic	30	35988962	35993473	4512	1	MtrunA17Chr6g0481061.14	-8262	MtrunA17Chr6g0481061	MtrunA17Chr6g0481061
MtrunA17Chr6	35983001	35987200	4200	876.24	170.69	876.24	170.69	6.1	1.34	Up	2.36	0	0	Promoter (1-2kb)	30	35988962	35993473	4512	1	MtrunA17Chr6g0481061.14	-1762	MtrunA17Chr6g0481061	MtrunA17Chr6g0481061
MtrunA17Chr6	35987401	35988600	1200	167.94	0	167.94	0	3.71	0	Up	Inf	0	0	Promoter (<=1kb)	30	35988962	35993473	4512	1	MtrunA17Chr6g0481061.14	-362	MtrunA17Chr6g0481061	MtrunA17Chr6g0481061
MtrunA17Chr6	35989501	35991300	1800	271.9	2.63	271.9	2.63	3.52	0.05	Up	6.69	0	0	Promoter (<=1kb)	30	35988962	35993473	4512	1	MtrunA17Chr6g0481061.14	540	MtrunA17Chr6g0481061	MtrunA17Chr6g0481061
MtrunA17Chr6	35993001	35994900	1900	330.16	1.75	330.16	1.75	3.76	0.02	Up	7.56	0	0	Promoter (1-2kb)	30	35993750	35996751	3002	2	MtrunA17Chr6g0481071.8	1851	MtrunA17Chr6g0481071	MtrunA17Chr6g0481071
MtrunA17Chr6	35996001	36003000	7000	1774.19	261.72	1774.19	261.72	4.76	0.76	Up	2.76	0	0	Promoter (<=1kb)	30	35993750	35996751	3002	2	MtrunA17Chr6g0481071.8	0	MtrunA17Chr6g0481071	MtrunA17Chr6g0481071
MtrunA17Chr6	36004301	36005300	1000	164.51	0	164.51	0	3.92	0	Up	Inf	0	0	Intron (MtrunA17Chr6g0481081.14/MtrunA17Chr6g0481081, intron 5 of 6)	30	35998041	36009683	11643	1	MtrunA17Chr6g0481081.14	6261	MtrunA17Chr6g0481081	MtrunA17Chr6g0481081
MtrunA17Chr6	36005401	36007400	2000	411.27	1.75	411.27	1.75	3.45	0.02	Up	7.88	0	0	Intron (MtrunA17Chr6g0481081.14/MtrunA17Chr6g0481081, intron 5 of 6)	30	35998041	36009683	11643	1	MtrunA17Chr6g0481081.14	7361	MtrunA17Chr6g0481081	MtrunA17Chr6g0481081
MtrunA17Chr6	36009901	36011800	1900	90.25	292.36	90.25	292.36	0.92	5.85	Down	-1.7	0	0	Promoter (2-3kb)	30	36009665	36014790	5126	2	MtrunA17Chr6g0481091.6	2990	MtrunA17Chr6g0481091	MtrunA17Chr6g0481091
MtrunA17Chr6	36011301	36013400	2100	432.98	200.45	432.98	200.45	6.14	3.41	Up	1.11	0	0	Promoter (1-2kb)	30	36009665	36014790	5126	2	MtrunA17Chr6g0481091.6	1390	MtrunA17Chr6g0481091	MtrunA17Chr6g0481091
MtrunA17Chr6	36028301	36030200	1900	115.39	306.36	115.39	306.36	1.11	4.16	Down	-1.41	0	0	Distal Intergenic	30	36009665	36014790	5126	2	MtrunA17Chr6g0481091.6	-13512	MtrunA17Chr6g0481091	MtrunA17Chr6g0481091
MtrunA17Chr6	36036601	36038600	2000	156.51	410.53	156.51	410.53	1.4	3.78	Down	-1.39	0	0	Distal Intergenic	30	36049796	36051913	2118	2	MtrunA17Chr6g0481101	13313	MtrunA17Chr6g0481101	MtrunA17Chr6g0481101
MtrunA17Chr6	36038201	36042100	3900	1255.53	568.09	1255.53	568.09	6.07	3.39	Up	1.14	0	0	Distal Intergenic	30	36049796	36051913	2118	2	MtrunA17Chr6g0481101	9813	MtrunA17Chr6g0481101	MtrunA17Chr6g0481101
MtrunA17Chr6	36046401	36048200	1800	491.25	213.58	491.25	213.58	6.32	3.16	Up	1.2	0	0	Distal Intergenic	30	36049796	36051913	2118	2	MtrunA17Chr6g0481101	3713	MtrunA17Chr6g0481101	MtrunA17Chr6g0481101
MtrunA17Chr6	36051501	36052500	1000	170.22	71.78	170.22	71.78	4.75	1.77	Up	1.25	1.35155e-10	3.47428e-10	Promoter (<=1kb)	30	36049796	36051913	2118	2	MtrunA17Chr6g0481101	0	MtrunA17Chr6g0481101	MtrunA17Chr6g0481101
MtrunA17Chr6	36051601	36055900	4300	598.63	1330.5	598.63	1330.5	3.89	9.43	Down	-1.15	0	0	Promoter (<=1kb)	30	36049796	36051913	2118	2	MtrunA17Chr6g0481101	0	MtrunA17Chr6g0481101	MtrunA17Chr6g0481101
MtrunA17Chr6	36055401	36057100	1700	227.34	75.28	227.34	75.28	4.96	2.48	Up	1.59	0	0	Distal Intergenic	30	36049796	36051913	2118	2	MtrunA17Chr6g0481101	-3489	MtrunA17Chr6g0481101	MtrunA17Chr6g0481101
MtrunA17Chr6	36059701	36061600	1900	317.6	96.29	317.6	96.29	4.58	0.96	Up	1.72	0	0	Promoter (<=1kb)	30	36061723	36062219	497	1	MtrunA17Chr6g0481111.2	-123	MtrunA17Chr6g0481111	MtrunA17Chr6g0481111
MtrunA17Chr6	36064501	36066400	1900	30.85	329.12	30.85	329.12	0.33	3.58	Down	-3.42	0	0	Promoter (2-3kb)	30	36061723	36062219	497	1	MtrunA17Chr6g0481111.2	2779	MtrunA17Chr6g0481111	MtrunA17Chr6g0481111
MtrunA17Chr6	36069701	36070700	1000	61.69	157.56	61.69	157.56	1.04	2.75	Down	-1.35	4.53522e-11	1.1834e-10	Distal Intergenic	30	36061723	36062219	497	1	MtrunA17Chr6g0481111.2	7979	MtrunA17Chr6g0481111	MtrunA17Chr6g0481111
MtrunA17Chr6	36077801	36079700	1900	301.6	2.63	301.6	2.63	3.25	0.03	Up	6.84	0	0	Distal Intergenic	30	36061723	36062219	497	1	MtrunA17Chr6g0481111.2	16079	MtrunA17Chr6g0481111	MtrunA17Chr6g0481111
MtrunA17Chr6	36080001	36081200	1200	217.06	60.4	217.06	60.4	4.91	1.47	Up	1.85	0	0	Distal Intergenic	30	36061723	36062219	497	1	MtrunA17Chr6g0481111.2	18279	MtrunA17Chr6g0481111	MtrunA17Chr6g0481111
MtrunA17Chr6	36084801	36086100	1300	94.82	189.07	94.82	189.07	1.45	3.42	Down	-1	1.63051e-08	3.91668e-08	Distal Intergenic	30	36102339	36111705	9367	1	MtrunA17Chr6g0481121.44	-16239	MtrunA17Chr6g0481121	MtrunA17Chr6g0481121
MtrunA17Chr6	36103201	36105500	2300	123.38	363.26	123.38	363.26	1.07	3.52	Down	-1.56	0	0	Promoter (<=1kb)	30	36102339	36111705	9367	1	MtrunA17Chr6g0481121.44	863	MtrunA17Chr6g0481121	MtrunA17Chr6g0481121
MtrunA17Chr6	36105201	36107000	1800	249.05	59.52	249.05	59.52	3.25	0.82	Up	2.06	0	0	Promoter (2-3kb)	30	36102339	36111705	9367	1	MtrunA17Chr6g0481121.44	2863	MtrunA17Chr6g0481121	MtrunA17Chr6g0481121
MtrunA17Chr6	36112501	36113600	1100	166.79	0.88	166.79	0.88	3.55	0.03	Up	7.57	0	0	Promoter (1-2kb)	30	36114898	36122056	7159	1	MtrunA17Chr6g0481131.28	-1298	MtrunA17Chr6g0481131	MtrunA17Chr6g0481131
MtrunA17Chr6	36113901	36115400	1500	201.07	70.03	201.07	70.03	4.33	1.55	Up	1.52	4.44089e-16	1.33613e-15	Promoter (<=1kb)	30	36114898	36122056	7159	1	MtrunA17Chr6g0481131.28	0	MtrunA17Chr6g0481131	MtrunA17Chr6g0481131
MtrunA17Chr6	36125101	36128300	3200	125.67	788.67	125.67	788.67	0.64	4.56	Down	-2.65	0	0	Promoter (<=1kb)	30	36127204	36128694	1491	1	MtrunA17Chr6g0481151.4	0	MtrunA17Chr6g0481151	MtrunA17Chr6g0481151
MtrunA17Chr6	36133201	36134300	1100	191.93	2.63	191.93	2.63	3.01	0.06	Up	6.19	0	0	Promoter (<=1kb)	30	36132118	36132685	568	2	MtrunA17Chr6g0481181	-517	MtrunA17Chr6g0481181	MtrunA17Chr6g0481181
MtrunA17Chr6	36147301	36149100	1800	90.25	270.48	90.25	270.48	0.57	1.91	Down	-1.58	0	0	Distal Intergenic	30	36154707	36155033	327	1	MtrunA17Chr6g0481201	-5607	MtrunA17Chr6g0481201	MtrunA17Chr6g0481201
MtrunA17Chr6	36150901	36152400	1500	39.99	176.82	39.99	176.82	0.32	1.88	Down	-2.14	0	0	Promoter (2-3kb)	30	36154707	36155033	327	1	MtrunA17Chr6g0481201	-2307	MtrunA17Chr6g0481201	MtrunA17Chr6g0481201
MtrunA17Chr6	36155901	36157800	1900	325.59	31.51	325.59	31.51	4.89	0.74	Up	3.37	0	0	Promoter (<=1kb)	30	36156364	36157181	818	1	MtrunA17Chr6g0481211.2	0	MtrunA17Chr6g0481211	MtrunA17Chr6g0481211
MtrunA17Chr6	36160401	36162300	1900	257.05	46.39	257.05	46.39	2.52	0.48	Up	2.47	0	0	Promoter (<=1kb)	30	36160649	36164237	3589	1	MtrunA17Chr6g0481231.10	0	MtrunA17Chr6g0481231	MtrunA17Chr6g0481231
MtrunA17Chr6	36164501	36165800	1300	195.36	2.63	195.36	2.63	3.33	0.06	Up	6.22	0	0	Promoter (<=1kb)	30	36164239	36170070	5832	1	MtrunA17Chr6g0481241.10	263	MtrunA17Chr6g0481241	MtrunA17Chr6g0481241
MtrunA17Chr6	36184301	36185600	1300	167.94	49.89	167.94	49.89	2.54	1.34	Up	1.75	2.22045e-16	6.71997e-16	Promoter (2-3kb)	30	36187257	36188177	921	2	MtrunA17Chr6g0481281.1	2577	MtrunA17Chr6g0481281	MtrunA17Chr6g0481281
MtrunA17Chr6	36210801	36214300	3500	122.24	610.98	122.24	610.98	0.56	3.63	Down	-2.32	0	0	Promoter (2-3kb)	30	36217142	36223093	5952	1	MtrunA17Chr6g0481301.8	-2842	MtrunA17Chr6g0481301	MtrunA17Chr6g0481301
MtrunA17Chr6	36221301	36223200	1900	54.84	308.12	54.84	308.12	0.71	4.66	Down	-2.49	0	0	3' UTR	30	36217142	36223093	5952	1	MtrunA17Chr6g0481301.8	4160	MtrunA17Chr6g0481301	MtrunA17Chr6g0481301
MtrunA17Chr6	36225901	36227800	1900	5.71	240.71	5.71	240.71	0.07	3.4	Down	-5.4	0	0	Exon (MtrunA17Chr6g0481311.16/MtrunA17Chr6g0481311, exon 6 of 8)	30	36225212	36233444	8233	2	MtrunA17Chr6g0481311.16	5644	MtrunA17Chr6g0481311	MtrunA17Chr6g0481311
MtrunA17Chr6	36228401	36230400	2000	79.97	372.89	79.97	372.89	0.93	5.21	Down	-2.22	0	0	Exon (MtrunA17Chr6g0481311.16/MtrunA17Chr6g0481311, exon 3 of 8)	30	36225212	36233444	8233	2	MtrunA17Chr6g0481311.16	3044	MtrunA17Chr6g0481311	MtrunA17Chr6g0481311
MtrunA17Chr6	36232401	36234300	1900	8	318.62	8	318.62	0.13	4.92	Down	-5.32	0	0	Promoter (<=1kb)	30	36225212	36233444	8233	2	MtrunA17Chr6g0481311.16	0	MtrunA17Chr6g0481311	MtrunA17Chr6g0481311
MtrunA17Chr6	36255501	36256500	1000	43.41	182.07	43.41	182.07	0.97	7.7	Down	-2.07	0	0	Promoter (1-2kb)	30	36258355	36258705	351	1	MtrunA17Chr6g0481402	-1855	MtrunA17Chr6g0481402	MtrunA17Chr6g0481402
MtrunA17Chr6	36260101	36262100	2000	141.66	510.32	141.66	510.32	2.09	5.95	Down	-1.85	0	0	Promoter (<=1kb)	30	36262163	36264313	2151	1	MtrunA17Chr6g0481421.10	-63	MtrunA17Chr6g0481421	MtrunA17Chr6g0481421
MtrunA17Chr6	36269301	36270700	1400	87.97	178.57	87.97	178.57	1.22	3.35	Down	-1.02	2.0797e-08	4.97762e-08	Promoter (2-3kb)	30	36266532	36267290	759	2	MtrunA17Chr6g0481431.1	-2012	MtrunA17Chr6g0481431	MtrunA17Chr6g0481431
MtrunA17Chr6	36278101	36280800	2700	197.64	512.94	197.64	512.94	0.74	2.34	Down	-1.38	0	0	Distal Intergenic	30	36274087	36274908	822	2	MtrunA17Chr6g0481441.4	-3194	MtrunA17Chr6g0481441	MtrunA17Chr6g0481441
MtrunA17Chr6	36306701	36308500	1800	431.84	203.95	431.84	203.95	4.46	2.29	Up	1.08	0	0	Promoter (<=1kb)	30	36307938	36308840	903	2	MtrunA17Chr6g0481461.1	340	MtrunA17Chr6g0481461	MtrunA17Chr6g0481461
MtrunA17Chr6	36320801	36322700	1900	84.54	175.07	84.54	175.07	0.87	2.29	Down	-1.05	1.36277e-08	3.28143e-08	Distal Intergenic	30	36334642	36335990	1349	1	MtrunA17Chr6g0481471.2	-11942	MtrunA17Chr6g0481471	MtrunA17Chr6g0481471
MtrunA17Chr6	36329201	36330800	1600	1.14	202.2	1.14	202.2	0.01	4.1	Down	-7.47	0	0	Distal Intergenic	30	36334642	36335990	1349	1	MtrunA17Chr6g0481471.2	-3842	MtrunA17Chr6g0481471	MtrunA17Chr6g0481471
MtrunA17Chr6	36331101	36332200	1100	204.5	0	204.5	0	5.54	0	Up	Inf	0	0	Promoter (2-3kb)	30	36334642	36335990	1349	1	MtrunA17Chr6g0481471.2	-2442	MtrunA17Chr6g0481471	MtrunA17Chr6g0481471
MtrunA17Chr6	36350001	36351000	1000	169.08	14.88	169.08	14.88	2.96	0.36	Up	3.51	0	0	Distal Intergenic	30	36334642	36335990	1349	1	MtrunA17Chr6g0481471.2	15360	MtrunA17Chr6g0481471	MtrunA17Chr6g0481471
MtrunA17Chr6	36369901	36373300	3400	605.49	36.76	605.49	36.76	4.77	0.32	Up	4.04	0	0	Promoter (<=1kb)	30	36374071	36377128	3058	1	MtrunA17Chr6g0481481.4	-771	MtrunA17Chr6g0481481	MtrunA17Chr6g0481481
MtrunA17Chr6	36373101	36374800	1700	100.53	204.83	100.53	204.83	1.27	3.03	Down	-1.03	1.65129e-09	4.0973e-09	Promoter (<=1kb)	30	36374071	36377128	3058	1	MtrunA17Chr6g0481481.4	0	MtrunA17Chr6g0481481	MtrunA17Chr6g0481481
MtrunA17Chr6	36374201	36376500	2300	371.29	4.38	371.29	4.38	3.48	0.05	Up	6.41	0	0	Promoter (<=1kb)	30	36374071	36377128	3058	1	MtrunA17Chr6g0481481.4	131	MtrunA17Chr6g0481481	MtrunA17Chr6g0481481
MtrunA17Chr6	36379401	36380600	1200	76.54	231.09	76.54	231.09	0.99	4.69	Down	-1.59	0	0	Promoter (1-2kb)	30	36380438	36382123	1686	2	MtrunA17Chr6g0481491.1	1523	MtENODL39	MtrunA17Chr6g0481491
MtrunA17Chr6	36383501	36385100	1600	258.19	4.38	258.19	4.38	3.27	0.08	Up	5.88	0	0	Promoter (<=1kb)	30	36385092	36386717	1626	1	MtrunA17Chr6g0481501.2	0	MtrunA17Chr6g0481501	MtrunA17Chr6g0481501
MtrunA17Chr6	36395701	36397600	1900	301.6	4.38	301.6	4.38	5.29	0.09	Up	6.11	0	0	Promoter (<=1kb)	30	36396054	36396131	78	1	MtrunA17Chr6g0481521	0	MtrunA17Chr6g0481521	MtrunA17Chr6g0481521
MtrunA17Chr6	36433601	36434700	1100	189.64	21.01	189.64	21.01	1.94	0.25	Up	3.17	0	0	Promoter (1-2kb)	30	36431713	36432883	1171	1	MtrunA17Chr6g0481561.2	1889	MtrunA17Chr6g0481561	MtrunA17Chr6g0481561
MtrunA17Chr6	36441901	36444200	2300	61.69	305.49	61.69	305.49	0.78	3.16	Down	-2.31	0	0	Promoter (<=1kb)	30	36444525	36445601	1077	1	MtrunA17Chr6g0481591.3	-325	MtrunA17Chr6g0481591	MtrunA17Chr6g0481591
MtrunA17Chr6	36458801	36461800	3000	66.26	561.96	66.26	561.96	0.29	3.57	Down	-3.08	0	0	Promoter (2-3kb)	30	36446772	36456197	9426	2	MtrunA17Chr6g0481611.4	-2605	MtrunA17Chr6g0481611	MtrunA17Chr6g0481611
MtrunA17Chr6	36465201	36467200	2000	111.96	313.37	111.96	313.37	0.81	2.22	Down	-1.48	0	0	Promoter (1-2kb)	30	36468961	36472457	3497	1	MtrunA17Chr6g0481621.4	-1761	MtrunA17Chr6g0481621	MtrunA17Chr6g0481621
MtrunA17Chr6	36475701	36476800	1100	178.22	1.75	178.22	1.75	2.47	0.02	Up	6.67	0	0	Promoter (1-2kb)	30	36474464	36475998	1535	1	MtrunA17Chr6g0481631.3	1238	MtrunA17Chr6g0481631	MtrunA17Chr6g0481631
MtrunA17Chr6	36477001	36478700	1700	281.04	56.02	281.04	56.02	1.9	0.53	Up	2.33	0	0	Promoter (2-3kb)	30	36474464	36475998	1535	1	MtrunA17Chr6g0481631.3	2538	MtrunA17Chr6g0481631	MtrunA17Chr6g0481631
MtrunA17Chr6	36479001	36482900	3900	804.27	312.49	804.27	312.49	3.49	1.68	Up	1.36	0	0	Promoter (<=1kb)	30	36481667	36482902	1236	1	MtrunA17Chr6g0481641.1	0	MtrunA17Chr6g0481641	MtrunA17Chr6g0481641
MtrunA17Chr6	36483401	36485300	1900	126.81	297.61	126.81	297.61	1.13	3	Down	-1.23	0	0	Promoter (<=1kb)	30	36485243	36485524	282	2	MtrunA17Chr6g0481651.1	224	MtrunA17Chr6g0481651	MtrunA17Chr6g0481651
MtrunA17Chr6	36486801	36488700	1900	78.83	257.35	78.83	257.35	0.95	3.7	Down	-1.71	0	0	Promoter (<=1kb)	30	36487943	36489479	1537	1	MtrunA17Chr6g0481661.1	0	MtrunA17Chr6g0481661	MtrunA17Chr6g0481661
MtrunA17Chr6	36494701	36495700	1000	39.99	168.94	39.99	168.94	0.92	4.47	Down	-2.08	0	0	Promoter (<=1kb)	30	36495633	36496889	1257	1	MtrunA17Chr6g0481681.1	0	MtrunA17Chr6g0481681	MtrunA17Chr6g0481681
MtrunA17Chr6	36497301	36498600	1300	82.25	182.07	82.25	182.07	1.36	3.21	Down	-1.15	5.09039e-10	1.28513e-09	Promoter (1-2kb)	30	36495633	36496889	1257	1	MtrunA17Chr6g0481681.1	1669	MtrunA17Chr6g0481681	MtrunA17Chr6g0481681
MtrunA17Chr6	36501601	36503800	2200	188.5	453.42	188.5	453.42	1.48	4.12	Down	-1.27	0	0	Promoter (<=1kb)	30	36503129	36503608	480	2	MtrunA17Chr6g0481691.1	0	MtrunA17Chr6g0481691	MtrunA17Chr6g0481691
MtrunA17Chr6	36503201	36504200	1000	167.94	36.76	167.94	36.76	2.91	0.7	Up	2.19	0	0	Promoter (<=1kb)	30	36503129	36503608	480	2	MtrunA17Chr6g0481691.1	0	MtrunA17Chr6g0481691	MtrunA17Chr6g0481691
MtrunA17Chr6	36505901	36508000	2100	382.71	33.26	382.71	33.26	2.59	0.23	Up	3.52	0	0	Promoter (2-3kb)	30	36503129	36503608	480	2	MtrunA17Chr6g0481691.1	-2294	MtrunA17Chr6g0481691	MtrunA17Chr6g0481691
MtrunA17Chr6	36557101	36558600	1500	225.06	85.78	225.06	85.78	2.55	1.72	Up	1.39	8.88178e-16	2.65228e-15	Distal Intergenic	30	36552227	36552550	324	1	MtrunA17Chr6g0481741.1	4875	MtrunA17Chr6g0481741	MtrunA17Chr6g0481741
MtrunA17Chr6	36560001	36561500	1500	246.76	0.88	246.76	0.88	5.45	0.03	Up	8.14	0	0	Promoter (2-3kb)	30	36562232	36563898	1667	2	MtrunA17Chr6g0481751.2	2398	MtrunA17Chr6g0481751	MtrunA17Chr6g0481751
MtrunA17Chr6	36580001	36581200	1200	3.43	175.94	3.43	175.94	0.04	3.3	Down	-5.68	0	0	Promoter (<=1kb)	30	36573269	36580459	7191	2	MtrunA17Chr6g0481781.24	0	MtrunA17Chr6g0481781	MtrunA17Chr6g0481781
MtrunA17Chr6	36592801	36595600	2800	429.55	3.5	429.55	3.5	3.16	0.03	Up	6.94	0	0	Promoter (2-3kb)	30	36590229	36590762	534	2	MtrunA17Chr6g0481811.3	-2040	MtrunA17Chr6g0481811	MtrunA17Chr6g0481811
MtrunA17Chr6	36595801	36596900	1100	214.78	102.41	214.78	102.41	3.62	2.97	Up	1.07	1.79144e-10	4.58677e-10	3' UTR	30	36590229	36590762	534	2	MtrunA17Chr6g0481811.3	-5040	MtrunA17Chr6g0481811	MtrunA17Chr6g0481811
MtrunA17Chr6	36615201	36616700	1500	173.65	39.39	173.65	39.39	1.06	0.23	Up	2.14	0	0	Promoter (<=1kb)	30	36615523	36615598	76	1	MtrunA17Chr6g0481861	0	MtrunA17Chr6g0481861	MtrunA17Chr6g0481861
MtrunA17Chr6	36617501	36618500	1000	41.13	149.68	41.13	149.68	0.82	2.52	Down	-1.86	5.55112e-16	1.66806e-15	Promoter (1-2kb)	30	36615523	36615598	76	1	MtrunA17Chr6g0481861	1979	MtrunA17Chr6g0481861	MtrunA17Chr6g0481861
MtrunA17Chr6	36632001	36633100	1100	71.97	164.56	71.97	164.56	1.76	4.6	Down	-1.19	1.04992e-09	2.62281e-09	Promoter (<=1kb)	30	36631523	36634233	2711	1	MtrunA17Chr6g0481881.8	479	MtrunA17Chr6g0481881	MtrunA17Chr6g0481881
MtrunA17Chr6	36677801	36679400	1600	235.34	1.75	235.34	1.75	4.38	0.05	Up	7.07	0	0	Promoter (<=1kb)	30	36676290	36677217	928	2	MtrunA17Chr6g0481911.2	-585	MtKunitz12	MtrunA17Chr6g0481911
MtrunA17Chr6	36683301	36684300	1000	76.54	159.31	76.54	159.31	0.95	1.92	Down	-1.06	5.11537e-08	1.20868e-07	Promoter (<=1kb)	30	36680194	36684742	4549	2	MtrunA17Chr6g0481921.1	442	MtABAB30	MtrunA17Chr6g0481921
MtrunA17Chr6	36684101	36685800	1700	241.05	36.76	241.05	36.76	3.48	0.43	Up	2.71	0	0	Promoter (<=1kb)	30	36680194	36684742	4549	2	MtrunA17Chr6g0481921.1	0	MtABAB30	MtrunA17Chr6g0481921
MtrunA17Chr6	36685601	36687500	1900	143.95	300.24	143.95	300.24	1.77	4.28	Down	-1.06	6.59472e-14	1.86999e-13	Promoter (<=1kb)	30	36685814	36686200	387	2	MtrunA17Chr6g0481931.1	0	MtrunA17Chr6g0481931	MtrunA17Chr6g0481931
MtrunA17Chr6	36688301	36691200	2900	533.51	238.09	533.51	238.09	3.3	1.69	Up	1.16	0	0	Promoter (<=1kb)	30	36687645	36688775	1131	2	MtrunA17Chr6g0481941.2	0	MtKunitz13	MtrunA17Chr6g0481941
MtrunA17Chr6	36692601	36697500	4900	1221.26	320.37	1221.26	320.37	4.41	1.42	Up	1.93	0	0	Promoter (<=1kb)	30	36692694	36693422	729	1	MtrunA17Chr6g0481951.2	0	MtKunitz14	MtrunA17Chr6g0481951
MtrunA17Chr6	36716201	36717500	1300	187.36	73.53	187.36	73.53	7.13	1.98	Up	1.35	7.62168e-13	2.09682e-12	Promoter (2-3kb)	30	36720395	36721056	662	1	MtrunA17Chr6g0482001	-2895	MtrunA17Chr6g0482001	MtrunA17Chr6g0482001
MtrunA17Chr6	36720601	36722500	1900	330.16	45.52	330.16	45.52	3.16	0.33	Up	2.86	0	0	Promoter (<=1kb)	30	36717279	36721109	3831	2	MtrunA17Chr6g0481991.2	0	MtrunA17Chr6g0481991	MtrunA17Chr6g0481991
MtrunA17Chr6	36728601	36730000	1400	36.56	179.44	36.56	179.44	0.51	3.41	Down	-2.3	0	0	Promoter (<=1kb)	30	36728861	36729645	785	1	MtrunA17Chr6g0482011.2	0	MtKunitz16	MtrunA17Chr6g0482011
MtrunA17Chr6	36731201	36734600	3400	155.37	561.96	155.37	561.96	1.01	3.48	Down	-1.85	0	0	Promoter (<=1kb)	30	36731677	36732276	600	1	MtrunA17Chr6g0482021.1	0	MtKunitz17	MtrunA17Chr6g0482021
MtrunA17Chr6	36746001	36747000	1000	165.65	2.63	165.65	2.63	2.72	0.05	Up	5.98	0	0	Promoter (<=1kb)	30	36744733	36747657	2925	2	MtrunA17Chr6g0482051.4	657	MtrunA17Chr6g0482051	MtrunA17Chr6g0482051
MtrunA17Chr6	36784001	36785200	1200	190.79	39.39	190.79	39.39	5.25	0.81	Up	2.28	0	0	Promoter (<=1kb)	30	36784128	36788364	4237	1	MtrunA17Chr6g0482091.6	0	MtrunA17Chr6g0482091	MtrunA17Chr6g0482091
MtrunA17Chr6	36791601	36793400	1800	251.33	3.5	251.33	3.5	3.16	0.04	Up	6.17	0	0	Promoter (2-3kb)	30	36789242	36789346	105	2	MtrunA17Chr6g0482101	-2256	MtrunA17Chr6g0482101	MtrunA17Chr6g0482101
MtrunA17Chr6	36825101	36826300	1200	199.93	1.75	199.93	1.75	3.44	0.04	Up	6.84	0	0	Promoter (2-3kb)	30	36827474	36828723	1250	2	MtrunA17Chr6g0482151.2	2423	MtrunA17Chr6g0482151	MtrunA17Chr6g0482151
MtrunA17Chr6	36827101	36831700	4600	801.99	7	801.99	7	4.08	0.04	Up	6.84	0	0	Promoter (<=1kb)	30	36827474	36828723	1250	2	MtrunA17Chr6g0482151.2	0	MtrunA17Chr6g0482151	MtrunA17Chr6g0482151
MtrunA17Chr6	36843901	36846700	2800	137.09	674	137.09	674	0.53	3.14	Down	-2.3	0	0	Distal Intergenic	30	36836309	36839143	2835	1	MtrunA17Chr6g0482171.3	7593	MtrunA17Chr6g0482171	MtrunA17Chr6g0482171
MtrunA17Chr6	36859601	36860700	1100	175.93	84.03	175.93	84.03	1.16	0.7	Up	1.07	8.3045e-09	2.01293e-08	Distal Intergenic	30	36868669	36869389	721	2	MtrunA17Chr6g0482181.1	8689	MtrunA17Chr6g0482181	MtrunA17Chr6g0482181
MtrunA17Chr6	36896601	36898100	1500	83.4	189.07	83.4	189.07	1.05	2.52	Down	-1.18	8.76705e-11	2.26767e-10	Distal Intergenic	30	36882066	36883615	1550	2	MtrunA17Chr6g0482211.6	-12987	MtrunA17Chr6g0482211	MtrunA17Chr6g0482211
MtrunA17Chr6	36911901	36913500	1600	38.84	191.7	38.84	191.7	0.34	2.37	Down	-2.3	0	0	Distal Intergenic	30	36882066	36883615	1550	2	MtrunA17Chr6g0482211.6	-28287	MtrunA17Chr6g0482211	MtrunA17Chr6g0482211
MtrunA17Chr6	36917801	36919000	1200	181.65	17.51	181.65	17.51	2.39	0.2	Up	3.38	0	0	Distal Intergenic	30	36882066	36883615	1550	2	MtrunA17Chr6g0482211.6	-34187	MtrunA17Chr6g0482211	MtrunA17Chr6g0482211
MtrunA17Chr6	36937501	36938700	1200	55.98	153.18	55.98	153.18	0.67	2.04	Down	-1.45	7.25131e-12	1.93786e-11	Distal Intergenic	30	36961153	36966517	5365	1	MtrunA17Chr6g0482231.8	-22453	MtrunA17Chr6g0482231	MtrunA17Chr6g0482231
MtrunA17Chr6	36967701	36969000	1300	212.49	14.01	212.49	14.01	1.44	0.15	Up	3.92	0	0	Promoter (<=1kb)	30	36968801	36969087	287	1	MtrunA17Chr6g0482241.1	0	MtrunA17Chr6g0482241	MtrunA17Chr6g0482241
MtrunA17Chr6	36974601	36976100	1500	219.35	0.88	219.35	0.88	5.68	0.03	Up	7.97	0	0	Distal Intergenic	30	36970703	36971041	339	1	MtrunA17Chr6g0482251.1	3899	MtrunA17Chr6g0482251	MtrunA17Chr6g0482251
MtrunA17Chr6	36977901	36979800	1900	265.04	26.26	265.04	26.26	4.65	0.42	Up	3.34	0	0	Distal Intergenic	30	36970703	36971041	339	1	MtrunA17Chr6g0482251.1	7199	MtrunA17Chr6g0482251	MtrunA17Chr6g0482251
MtrunA17Chr6	36980901	36982100	1200	190.79	48.14	190.79	48.14	4.87	1.1	Up	1.99	0	0	Distal Intergenic	30	36987432	36987737	306	1	MtrunA17Chr6g0482271.1	-5332	MtrunA17Chr6g0482271	MtrunA17Chr6g0482271
MtrunA17Chr6	36985601	36988200	2600	479.82	55.15	479.82	55.15	3.59	0.56	Up	3.12	0	0	Promoter (<=1kb)	30	36987432	36987737	306	1	MtrunA17Chr6g0482271.1	0	MtrunA17Chr6g0482271	MtrunA17Chr6g0482271
MtrunA17Chr6	36989601	36991300	1700	285.61	113.79	285.61	113.79	2.77	1.28	Up	1.33	0	0	Promoter (1-2kb)	30	36987195	36988268	1074	2	MtrunA17Chr6g0482261.2	-1334	MtrunA17Chr6g0482261	MtrunA17Chr6g0482261
MtrunA17Chr6	36992601	36994200	1600	85.68	201.33	85.68	201.33	1.56	2.79	Down	-1.23	4.38072e-12	1.17821e-11	Distal Intergenic	30	36987195	36988268	1074	2	MtrunA17Chr6g0482261.2	-4334	MtrunA17Chr6g0482261	MtrunA17Chr6g0482261
MtrunA17Chr6	36996701	36999500	2800	73.12	635.49	73.12	635.49	0.59	8.33	Down	-3.12	0	0	Promoter (<=1kb)	30	36998834	36999382	549	1	MtrunA17Chr6g0482281.1	0	MtrunA17Chr6g0482281	MtrunA17Chr6g0482281
MtrunA17Chr6	37003701	37005000	1300	190.79	5.25	190.79	5.25	3.02	0.1	Up	5.18	0	0	Promoter (2-3kb)	30	37000796	37002286	1491	1	MtrunA17Chr6g0482291.3	2906	MtrunA17Chr6g0482291	MtrunA17Chr6g0482291
MtrunA17Chr6	37009401	37012500	3100	471.82	14.88	471.82	14.88	2.31	0.11	Up	4.99	0	0	Promoter (1-2kb)	30	37003719	37014241	10523	2	MtrunA17Chr6g0482301.10	1741	MtrunA17Chr6g0482301	MtrunA17Chr6g0482301
MtrunA17Chr6	37016701	37018100	1400	74.26	203.95	74.26	203.95	0.85	2.42	Down	-1.46	2.22045e-15	6.56695e-15	Promoter (1-2kb)	30	37017210	37019512	2303	2	MtrunA17Chr6g0482311.5	1412	MtrunA17Chr6g0482311	MtrunA17Chr6g0482311
MtrunA17Chr6	37032001	37033600	1600	202.21	83.16	202.21	83.16	4.41	2.51	Up	1.28	8.2534e-13	2.26856e-12	Promoter (<=1kb)	30	37021881	37033322	11442	2	MtrunA17Chr6g0482321.14	0	MtrunA17Chr6g0482321	MtrunA17Chr6g0482321
MtrunA17Chr6	37033001	37036600	3600	118.81	517.32	118.81	517.32	0.89	4.98	Down	-2.12	0	0	Promoter (<=1kb)	30	37021881	37033322	11442	2	MtrunA17Chr6g0482321.14	0	MtrunA17Chr6g0482321	MtrunA17Chr6g0482321
MtrunA17Chr6	37040301	37041300	1000	166.79	2.63	166.79	2.63	3.17	0.08	Up	5.99	0	0	Promoter (<=1kb)	30	37039157	37041694	2538	2	MtrunA17Chr6g0482341.6	394	MtrunA17Chr6g0482341	MtrunA17Chr6g0482341
MtrunA17Chr6	37042501	37044800	2300	182.79	433.29	182.79	433.29	1.9	4.19	Down	-1.25	0	0	Promoter (<=1kb)	30	37043356	37044916	1561	1	MtrunA17Chr6g0482361.8	0	MtrunA17Chr6g0482361	MtrunA17Chr6g0482361
MtrunA17Chr6	37047901	37049200	1300	19.42	182.07	19.42	182.07	0.37	2.84	Down	-3.23	0	0	Promoter (1-2kb)	30	37041696	37051126	9431	2	MtrunA17Chr6g0482351.14	1926	MtrunA17Chr6g0482351	MtrunA17Chr6g0482351
MtrunA17Chr6	37052901	37053900	1000	4.57	169.81	4.57	169.81	0.1	4.75	Down	-5.22	0	0	Promoter (1-2kb)	30	37041696	37051126	9431	2	MtrunA17Chr6g0482351.14	-1776	MtrunA17Chr6g0482351	MtrunA17Chr6g0482351
MtrunA17Chr6	37054301	37057200	2900	132.52	528.7	132.52	528.7	0.67	3.45	Down	-2	0	0	Promoter (<=1kb)	30	37055375	37056175	801	2	MtrunA17Chr6g0482371.1	0	MtrunA17Chr6g0482371	MtrunA17Chr6g0482371
MtrunA17Chr6	37057601	37059700	2100	39.99	338.75	39.99	338.75	0.47	3.92	Down	-3.08	0	0	Promoter (1-2kb)	30	37055375	37056175	801	2	MtrunA17Chr6g0482371.1	-1427	MtrunA17Chr6g0482371	MtrunA17Chr6g0482371
MtrunA17Chr6	37061401	37063300	1900	115.39	250.34	115.39	250.34	1.16	2.18	Down	-1.12	9.24816e-13	2.53781e-12	Distal Intergenic	30	37055375	37056175	801	2	MtrunA17Chr6g0482371.1	-5227	MtrunA17Chr6g0482371	MtrunA17Chr6g0482371
MtrunA17Chr6	37070201	37071300	1100	202.21	1.75	202.21	1.75	2.76	0.05	Up	6.85	0	0	Promoter (<=1kb)	30	37068854	37071779	2926	2	MtrunA17Chr6g0482391.8	479	MtrunA17Chr6g0482391	MtrunA17Chr6g0482391
MtrunA17Chr6	37071101	37073000	1900	124.52	266.1	124.52	266.1	1.17	2.63	Down	-1.1	4.30767e-13	1.19383e-12	Promoter (<=1kb)	30	37068854	37071779	2926	2	MtrunA17Chr6g0482391.8	0	MtrunA17Chr6g0482391	MtrunA17Chr6g0482391
MtrunA17Chr6	37073901	37075800	1900	15.99	325.62	15.99	325.62	0.17	5.08	Down	-4.35	0	0	Promoter (2-3kb)	30	37068854	37071779	2926	2	MtrunA17Chr6g0482391.8	-2123	MtrunA17Chr6g0482391	MtrunA17Chr6g0482391
MtrunA17Chr6	37092901	37094500	1600	241.05	5.25	241.05	5.25	2.91	0.07	Up	5.52	0	0	Distal Intergenic	30	37088927	37089900	974	1	MtrunA17Chr6g0482421.4	3975	MtrunA17Chr6g0482421	MtrunA17Chr6g0482421
MtrunA17Chr6	37104001	37106500	2500	474.11	76.15	474.11	76.15	3.17	0.69	Up	2.64	0	0	Promoter (<=1kb)	30	37103469	37103921	453	2	MtrunA17Chr6g0482431.1	-81	MtrunA17Chr6g0482431	MtrunA17Chr6g0482431
MtrunA17Chr6	37107401	37108600	1200	197.64	29.76	197.64	29.76	3.24	0.51	Up	2.73	0	0	Intron (MtrunA17Chr6g0482441.18/MtrunA17Chr6g0482441, intron 5 of 8)	30	37103469	37103921	453	2	MtrunA17Chr6g0482431.1	-3481	MtrunA17Chr6g0482431	MtrunA17Chr6g0482431
MtrunA17Chr6	37108801	37110700	1900	127.95	331.75	127.95	331.75	1.18	3.15	Down	-1.37	0	0	Exon (MtrunA17Chr6g0482441.18/MtrunA17Chr6g0482441, exon 4 of 9)	30	37105148	37114861	9714	2	MtrunA17Chr6g0482441.18	4161	MtrunA17Chr6g0482441	MtrunA17Chr6g0482441
MtrunA17Chr6	37117401	37120700	3300	474.11	119.92	474.11	119.92	2.38	0.8	Up	1.98	0	0	Promoter (1-2kb)	30	37118107	37122363	4257	2	MtrunA17Chr6g0482461.1	1663	MtrunA17Chr6g0482461	MtrunA17Chr6g0482461
MtrunA17Chr6	37120901	37122500	1600	221.63	2.63	221.63	2.63	3.96	0.06	Up	6.4	0	0	Promoter (<=1kb)	30	37118107	37122363	4257	2	MtrunA17Chr6g0482461.1	0	MtrunA17Chr6g0482461	MtrunA17Chr6g0482461
MtrunA17Chr6	37142201	37144100	1900	78.83	296.74	78.83	296.74	0.63	2.84	Down	-1.91	0	0	Promoter (<=1kb)	30	37137642	37142119	4478	2	MtrunA17Chr6g0482491.10	-83	MtrunA17Chr6g0482491	MtrunA17Chr6g0482491
MtrunA17Chr6	37172801	37175700	2900	583.78	83.16	583.78	83.16	4.26	0.56	Up	2.81	0	0	Promoter (<=1kb)	30	37173524	37178072	4549	1	MtrunA17Chr6g0482521.24	0	MtrunA17Chr6g0482521	MtrunA17Chr6g0482521
MtrunA17Chr6	37176801	37178500	1700	259.33	86.66	259.33	86.66	2.84	0.87	Up	1.58	0	0	3' UTR	30	37173524	37178072	4549	1	MtrunA17Chr6g0482521.24	3278	MtrunA17Chr6g0482521	MtrunA17Chr6g0482521
MtrunA17Chr6	37183701	37185600	1900	286.75	12.25	286.75	12.25	1.93	0.11	Up	4.55	0	0	Distal Intergenic	30	37193695	37194249	555	1	MtrunA17Chr6g0482531.1	-8095	MtrunA17Chr6g0482531	MtrunA17Chr6g0482531
MtrunA17Chr6	37194901	37196700	1800	229.63	20.13	229.63	20.13	2.01	0.26	Up	3.51	0	0	Promoter (<=1kb)	30	37195271	37196440	1170	1	MtrunA17Chr6g0482541.1	0	MtrunA17Chr6g0482541	MtrunA17Chr6g0482541
MtrunA17Chr6	37233001	37235000	2000	369	70.9	369	70.9	4.1	0.91	Up	2.38	0	0	Promoter (<=1kb)	30	37233502	37238828	5327	1	MtrunA17Chr6g0482601.2	0	MtrunA17Chr6g0482601	MtrunA17Chr6g0482601
MtrunA17Chr6	37239501	37240800	1300	246.76	119.92	246.76	119.92	2.55	1.72	Up	1.04	2.18363e-11	5.75194e-11	Distal Intergenic	30	37233502	37238828	5327	1	MtrunA17Chr6g0482601.2	6000	MtrunA17Chr6g0482601	MtrunA17Chr6g0482601
MtrunA17Chr6	37246101	37251500	5400	1413.19	107.67	1413.19	107.67	5.81	0.47	Up	3.71	0	0	Distal Intergenic	30	37254928	37259376	4449	1	MtrunA17Chr6g0482611.4	-3428	MtrunA17Chr6g0482611	MtrunA17Chr6g0482611
MtrunA17Chr6	37251201	37256600	5400	1060.18	377.27	1060.18	377.27	3.34	1.3	Up	1.49	0	0	Promoter (<=1kb)	30	37254928	37259376	4449	1	MtrunA17Chr6g0482611.4	0	MtrunA17Chr6g0482611	MtrunA17Chr6g0482611
MtrunA17Chr6	37257301	37261400	4100	956.21	84.03	956.21	84.03	5.55	0.56	Up	3.51	0	0	Promoter (<=1kb)	30	37260009	37273963	13955	1	MtrunA17Chr6g0482621.4	0	MtrunA17Chr6g0482621	MtrunA17Chr6g0482621
MtrunA17Chr6	37265201	37267100	1900	59.41	294.99	59.41	294.99	0.78	4.65	Down	-2.31	0	0	Promoter (<=1kb)	30	37266315	37266662	348	2	MtrunA17Chr6g0482631.1	0	MtrunA17Chr6g0482631	MtrunA17Chr6g0482631
MtrunA17Chr6	37271601	37272900	1300	221.63	48.14	221.63	48.14	2.34	0.6	Up	2.2	0	0	Promoter (2-3kb)	30	37267916	37268797	882	2	MtrunA17Chr6g0482641.1	-2805	MtrunA17Chr6g0482641	MtrunA17Chr6g0482641
MtrunA17Chr6	37299001	37300900	1900	308.46	90.16	308.46	90.16	2.43	0.75	Up	1.77	0	0	Distal Intergenic	30	37284204	37291083	6880	2	MtrunA17Chr6g0482681.22	-7919	MtrunA17Chr6g0482681	MtrunA17Chr6g0482681
MtrunA17Chr6	37305101	37306300	1200	220.49	96.29	220.49	96.29	5.19	4.46	Up	1.2	1.51434e-12	4.13246e-12	Promoter (2-3kb)	30	37308976	37316274	7299	1	MtrunA17Chr6g0482691.8	-2676	MtrunA17Chr6g0482691	MtrunA17Chr6g0482691
MtrunA17Chr6	37306401	37308100	1700	193.07	91.03	193.07	91.03	4.01	2.45	Up	1.08	9.24393e-10	2.31422e-09	Promoter (<=1kb)	30	37308976	37316274	7299	1	MtrunA17Chr6g0482691.8	-876	MtrunA17Chr6g0482691	MtrunA17Chr6g0482691
MtrunA17Chr6	37325501	37326800	1300	221.63	3.5	221.63	3.5	3.92	0.05	Up	5.98	0	0	Exon (MtrunA17Chr6g0482711.26/MtrunA17Chr6g0482711, exon 7 of 13)	30	37320251	37327952	7702	1	MtrunA17Chr6g0482711.26	5251	MtrunA17Chr6g0482711	MtrunA17Chr6g0482711
MtrunA17Chr6	37335401	37337300	1900	5.71	277.48	5.71	277.48	0.06	3.51	Down	-5.6	0	0	Promoter (1-2kb)	30	37329286	37333557	4272	2	MtrunA17Chr6g0482721.4	-1845	MtrunA17Chr6g0482721	MtrunA17Chr6g0482721
MtrunA17Chr6	37338301	37339700	1400	28.56	182.94	28.56	182.94	0.57	3.39	Down	-2.68	0	0	Promoter (2-3kb)	30	37340020	37341833	1814	2	MtrunA17Chr6g0482731.4	2133	MtCML36	MtrunA17Chr6g0482731
MtrunA17Chr6	37351701	37354100	2400	445.55	168.94	445.55	168.94	3.54	1.41	Up	1.4	0	0	3' UTR	30	37357897	37361239	3343	1	MtrunA17Chr6g0482761.6	-3797	MtrunA17Chr6g0482761	MtrunA17Chr6g0482761
MtrunA17Chr6	37357901	37361900	4000	742.58	70.9	742.58	70.9	4.07	0.51	Up	3.39	0	0	Promoter (<=1kb)	30	37357897	37361239	3343	1	MtrunA17Chr6g0482761.6	5	MtrunA17Chr6g0482761	MtrunA17Chr6g0482761
MtrunA17Chr6	37362501	37366500	4000	644.33	129.55	644.33	129.55	3.25	0.88	Up	2.31	0	0	Promoter (<=1kb)	30	37362152	37366667	4516	1	MtrunA17Chr6g0482771.4	350	MtrunA17Chr6g0482771	MtrunA17Chr6g0482771
MtrunA17Chr6	37368101	37371900	3800	696.88	310.74	696.88	310.74	3.28	2.04	Up	1.17	0	0	Intron (MtrunA17Chr6g0482781.1/MtrunA17Chr6g0482781, intron 1 of 1)	30	37375534	37377396	1863	1	MtrunA17Chr6g0482791.2	-3634	MtrunA17Chr6g0482791	MtrunA17Chr6g0482791
MtrunA17Chr6	37372101	37375400	3300	824.83	246.84	824.83	246.84	3.65	1.3	Up	1.74	0	0	Promoter (<=1kb)	30	37375534	37377396	1863	1	MtrunA17Chr6g0482791.2	-134	MtrunA17Chr6g0482791	MtrunA17Chr6g0482791
MtrunA17Chr6	37375701	37378500	2800	181.65	437.66	181.65	437.66	1.28	3.45	Down	-1.27	0	0	Promoter (<=1kb)	30	37363820	37376773	12954	2	MtrunA17Chr6g0482781.1	0	MtrunA17Chr6g0482781	MtrunA17Chr6g0482781
MtrunA17Chr6	37380601	37381600	1000	173.65	0	173.65	0	3.23	0	Up	Inf	0	0	Promoter (2-3kb)	30	37383187	37383705	519	2	MtrunA17Chr6g0482801.1	2105	MtrunA17Chr6g0482801	MtrunA17Chr6g0482801
MtrunA17Chr6	37386401	37392800	6400	1290.95	492.81	1290.95	492.81	4.61	1.79	Up	1.39	0	0	Promoter (<=1kb)	30	37390469	37392130	1662	2	MtrunA17Chr6g0482821.1	0	MtrunA17Chr6g0482821	MtrunA17Chr6g0482821
MtrunA17Chr6	37398401	37400100	1700	97.11	196.07	97.11	196.07	0.73	1.69	Down	-1.01	5.30895e-09	1.29537e-08	Distal Intergenic	30	37390469	37392130	1662	2	MtrunA17Chr6g0482821.1	-6272	MtrunA17Chr6g0482821	MtrunA17Chr6g0482821
MtrunA17Chr6	37405701	37408400	2700	207.92	499.81	207.92	499.81	0.55	1.59	Down	-1.27	0	0	Distal Intergenic	30	37390469	37392130	1662	2	MtrunA17Chr6g0482821.1	-13572	MtrunA17Chr6g0482821	MtrunA17Chr6g0482821
MtrunA17Chr6	37424801	37426300	1500	41.13	158.43	41.13	158.43	0.3	1.78	Down	-1.95	0	0	Distal Intergenic	30	37430346	37431193	848	2	MtrunA17Chr6g0482831.1	4893	MtrunA17Chr6g0482831	MtrunA17Chr6g0482831
MtrunA17Chr6	37430101	37431300	1200	166.79	7.88	166.79	7.88	2.44	0.13	Up	4.4	0	0	Promoter (<=1kb)	30	37430346	37431193	848	2	MtrunA17Chr6g0482831.1	0	MtrunA17Chr6g0482831	MtrunA17Chr6g0482831
MtrunA17Chr6	37431201	37433100	1900	65.12	315.99	65.12	315.99	0.53	3.57	Down	-2.28	0	0	Promoter (<=1kb)	30	37430346	37431193	848	2	MtrunA17Chr6g0482831.1	-9	MtrunA17Chr6g0482831	MtrunA17Chr6g0482831
MtrunA17Chr6	37436501	37438300	1800	39.99	270.48	39.99	270.48	0.27	2.67	Down	-2.76	0	0	Promoter (<=1kb)	30	37438372	37438980	609	2	MtrunA17Chr6g0482841.1	680	MtrunA17Chr6g0482841	MtrunA17Chr6g0482841
MtrunA17Chr6	37440001	37445200	5200	310.74	1230.71	310.74	1230.71	0.73	2.8	Down	-1.99	0	0	Promoter (1-2kb)	30	37438372	37438980	609	2	MtrunA17Chr6g0482841.1	-1022	MtrunA17Chr6g0482841	MtrunA17Chr6g0482841
MtrunA17Chr6	37445301	37448300	3000	105.1	500.69	105.1	500.69	0.61	2.98	Down	-2.25	0	0	Promoter (<=1kb)	30	37446370	37446978	609	2	MtrunA17Chr6g0482851.1	0	MtrunA17Chr6g0482851	MtrunA17Chr6g0482851
MtrunA17Chr6	37449801	37450800	1000	75.4	182.94	75.4	182.94	1.55	4.23	Down	-1.28	1.08995e-11	2.89851e-11	Promoter (<=1kb)	30	37451525	37452052	528	1	MtrunA17Chr6g0482861.1	-725	MtrunA17Chr6g0482861	MtrunA17Chr6g0482861
MtrunA17Chr6	37451701	37452900	1200	170.22	1.75	170.22	1.75	4.23	0.04	Up	6.6	0	0	Promoter (<=1kb)	30	37451525	37452052	528	1	MtrunA17Chr6g0482861.1	177	MtrunA17Chr6g0482861	MtrunA17Chr6g0482861
MtrunA17Chr6	37456801	37459600	2800	135.95	472.68	135.95	472.68	0.63	2.48	Down	-1.8	0	0	Promoter (<=1kb)	30	37456218	37459593	3376	2	MtrunA17Chr6g0482891.1	0	MtrunA17Chr6g0482891	MtrunA17Chr6g0482891
MtrunA17Chr6	37459701	37462300	2600	231.91	590.85	231.91	590.85	1.69	5.65	Down	-1.35	0	0	Promoter (<=1kb)	30	37456218	37459593	3376	2	MtrunA17Chr6g0482891.1	-109	MtrunA17Chr6g0482891	MtrunA17Chr6g0482891
MtrunA17Chr6	37462401	37464200	1800	29.7	172.44	29.7	172.44	0.38	2.36	Down	-2.54	0	0	Promoter (2-3kb)	30	37456218	37459593	3376	2	MtrunA17Chr6g0482891.1	-2809	MtrunA17Chr6g0482891	MtrunA17Chr6g0482891
MtrunA17Chr6	37474001	37475700	1700	281.04	29.76	281.04	29.76	3.75	0.42	Up	3.24	0	0	Promoter (1-2kb)	30	37472914	37477044	4131	1	MtrunA17Chr6g0482911	1088	MtrunA17Chr6g0482911	MtrunA17Chr6g0482911
MtrunA17Chr6	37475901	37476900	1000	174.79	0.88	174.79	0.88	2.89	0.02	Up	7.64	0	0	Promoter (2-3kb)	30	37472914	37477044	4131	1	MtrunA17Chr6g0482911	2988	MtrunA17Chr6g0482911	MtrunA17Chr6g0482911
MtrunA17Chr6	37477601	37479200	1600	79.97	232.84	79.97	232.84	1.55	4.72	Down	-1.54	0	0	Distal Intergenic	30	37483431	37487657	4227	1	MtrunA17Chr6g0482921.6	-4231	MtrunA17Chr6g0482921	MtrunA17Chr6g0482921
MtrunA17Chr6	37481701	37482900	1200	166.79	21.01	166.79	21.01	2.28	0.32	Up	2.99	0	0	Promoter (<=1kb)	30	37483431	37487657	4227	1	MtrunA17Chr6g0482921.6	-531	MtrunA17Chr6g0482921	MtrunA17Chr6g0482921
MtrunA17Chr6	37489801	37492000	2200	9.14	467.42	9.14	467.42	0.09	4.91	Down	-5.68	0	0	Promoter (<=1kb)	30	37491170	37496455	5286	1	MtrunA17Chr6g0482931.24	0	MtrunA17Chr6g0482931	MtrunA17Chr6g0482931
MtrunA17Chr6	37492101	37494000	1900	5.71	163.69	5.71	163.69	0.05	1.33	Down	-4.84	0	0	Promoter (<=1kb)	30	37491170	37496455	5286	1	MtrunA17Chr6g0482931.24	932	MtrunA17Chr6g0482931	MtrunA17Chr6g0482931
MtrunA17Chr6	37495001	37497800	2800	185.07	432.41	185.07	432.41	1.17	3.81	Down	-1.22	0	0	3' UTR	30	37496475	37501439	4965	2	MtrunA17Chr6g0482941.22	3639	MtrunA17Chr6g0482941	MtrunA17Chr6g0482941
MtrunA17Chr6	37498301	37500000	1700	62.83	205.7	62.83	205.7	0.91	2.42	Down	-1.71	0	0	Promoter (1-2kb)	30	37496475	37501439	4965	2	MtrunA17Chr6g0482941.22	1439	MtrunA17Chr6g0482941	MtrunA17Chr6g0482941
MtrunA17Chr6	37500901	37504400	3500	788.28	3.5	788.28	3.5	4.78	0.02	Up	7.81	0	0	Promoter (<=1kb)	30	37496475	37501439	4965	2	MtrunA17Chr6g0482941.22	0	MtrunA17Chr6g0482941	MtrunA17Chr6g0482941
MtrunA17Chr6	37505601	37507000	1400	262.76	130.42	262.76	130.42	5.4	2.38	Up	1.01	1.58822e-11	4.20273e-11	Promoter (2-3kb)	30	37504241	37509172	4932	2	MtrunA17Chr6g0482951.22	2172	MtrunA17Chr6g0482951	MtrunA17Chr6g0482951
MtrunA17Chr6	37507701	37509500	1800	289.03	79.65	289.03	79.65	2.94	1.16	Up	1.86	0	0	Promoter (<=1kb)	30	37504241	37509172	4932	2	MtrunA17Chr6g0482951.22	0	MtrunA17Chr6g0482951	MtrunA17Chr6g0482951
MtrunA17Chr6	37515701	37517200	1500	322.17	38.51	322.17	38.51	4.36	0.66	Up	3.06	0	0	Promoter (<=1kb)	30	37515337	37517699	2363	2	MtrunA17Chr6g0482961.1	499	MtrunA17Chr6g0482961	MtrunA17Chr6g0482961
MtrunA17Chr6	37516401	37521500	5100	350.73	830.69	350.73	830.69	1.16	2.94	Down	-1.24	0	0	Promoter (<=1kb)	30	37515337	37517699	2363	2	MtrunA17Chr6g0482961.1	0	MtrunA17Chr6g0482961	MtrunA17Chr6g0482961
MtrunA17Chr6	37530901	37532500	1600	191.93	83.16	191.93	83.16	1.51	0.65	Up	1.21	2.95352e-11	7.74908e-11	Promoter (2-3kb)	30	37532927	37534552	1626	2	MtrunA17Chr6g0482971.1	2052	MtrunA17Chr6g0482971	MtrunA17Chr6g0482971
MtrunA17Chr6	37535001	37536500	1500	174.79	12.25	174.79	12.25	2.23	0.16	Up	3.83	0	0	Promoter (<=1kb)	30	37532927	37534552	1626	2	MtrunA17Chr6g0482971.1	-450	MtrunA17Chr6g0482971	MtrunA17Chr6g0482971
MtrunA17Chr6	37542201	37543400	1200	177.08	0.88	177.08	0.88	2.99	0.02	Up	7.66	0	0	Promoter (<=1kb)	30	37542317	37543177	861	1	MtrunA17Chr6g0482981.1	0	MtrunA17Chr6g0482981	MtrunA17Chr6g0482981
MtrunA17Chr6	37547801	37548900	1100	181.65	1.75	181.65	1.75	2.16	0.03	Up	6.7	0	0	Distal Intergenic	30	37551450	37552734	1285	2	MtrunA17Chr6g0483001.1	3834	MtrunA17Chr6g0483001	MtrunA17Chr6g0483001
MtrunA17Chr6	37551201	37552300	1100	174.79	0.88	174.79	0.88	2.26	0.01	Up	7.64	0	0	Promoter (<=1kb)	30	37551450	37552734	1285	2	MtrunA17Chr6g0483001.1	434	MtrunA17Chr6g0483001	MtrunA17Chr6g0483001
MtrunA17Chr6	37553001	37555700	2700	484.39	142.68	484.39	142.68	2.68	0.94	Up	1.76	0	0	Promoter (<=1kb)	30	37551450	37552734	1285	2	MtrunA17Chr6g0483001.1	-268	MtrunA17Chr6g0483001	MtrunA17Chr6g0483001
MtrunA17Chr6	37572401	37574100	1700	258.19	15.76	258.19	15.76	5.49	0.36	Up	4.03	0	0	Promoter (<=1kb)	30	37573248	37574525	1278	1	MtrunA17Chr6g0483011.4	0	MtrunA17Chr6g0483011	MtrunA17Chr6g0483011
MtrunA17Chr6	37579501	37581200	1700	282.18	9.63	282.18	9.63	5.37	0.13	Up	4.87	0	0	Distal Intergenic	30	37586956	37587560	605	1	MtrunA17Chr6g0483021	-5756	MtrunA17Chr6g0483021	MtrunA17Chr6g0483021
MtrunA17Chr6	37599001	37600900	1900	318.74	32.39	318.74	32.39	3.45	0.34	Up	3.3	0	0	Promoter (<=1kb)	30	37596877	37601009	4133	2	MtrunA17Chr6g0483051.12	109	MtrunA17Chr6g0483051	MtrunA17Chr6g0483051
MtrunA17Chr6	37620001	37621100	1100	58.26	203.08	58.26	203.08	0.87	3.23	Down	-1.8	0	0	Distal Intergenic	30	37624795	37625988	1194	1	MtrunA17Chr6g0483081.1	-3695	MtrunA17Chr6g0483081	MtrunA17Chr6g0483081
MtrunA17Chr6	37622101	37624300	2200	383.86	2.63	383.86	2.63	4.61	0.05	Up	7.19	0	0	Promoter (<=1kb)	30	37624795	37625988	1194	1	MtrunA17Chr6g0483081.1	-495	MtrunA17Chr6g0483081	MtrunA17Chr6g0483081
MtrunA17Chr6	37624201	37627600	3400	278.75	1115.17	278.75	1115.17	1.51	6.16	Down	-2	0	0	Promoter (<=1kb)	30	37624795	37625988	1194	1	MtrunA17Chr6g0483081.1	0	MtrunA17Chr6g0483081	MtrunA17Chr6g0483081
MtrunA17Chr6	37633901	37635100	1200	252.48	66.52	252.48	66.52	3.67	1.23	Up	1.92	0	0	Distal Intergenic	30	37637533	37638343	811	2	MtrunA17Chr6g0483091.1	3243	MtrunA17Chr6g0483091	MtrunA17Chr6g0483091
MtrunA17Chr6	37640901	37646200	5300	510.67	1298.99	510.67	1298.99	2.07	5.71	Down	-1.35	0	0	Promoter (<=1kb)	30	37641191	37642402	1212	1	MtrunA17Chr6g0483101.1	0	MtrunA17Chr6g0483101	MtrunA17Chr6g0483101
MtrunA17Chr6	37649601	37651400	1800	20.56	222.33	20.56	222.33	0.22	2.61	Down	-3.43	0	0	Promoter (<=1kb)	30	37648379	37649998	1620	2	MtrunA17Chr6g0483111.2	0	MtrunA17Chr6g0483111	MtrunA17Chr6g0483111
MtrunA17Chr6	37654501	37660200	5700	999.63	268.73	999.63	268.73	2	0.65	Up	1.9	0	0	Distal Intergenic	30	37663475	37679097	15623	1	MtrunA17Chr6g0483121.42	-3275	MtrunA17Chr6g0483121	MtrunA17Chr6g0483121
MtrunA17Chr6	37666501	37668200	1700	273.04	81.41	273.04	81.41	2.6	2.27	Up	1.75	0	0	Exon (MtrunA17Chr6g0483121.42/MtrunA17Chr6g0483121, exon 6 of 21)	30	37663475	37679097	15623	1	MtrunA17Chr6g0483121.42	3027	MtrunA17Chr6g0483121	MtrunA17Chr6g0483121
MtrunA17Chr6	37669301	37672800	3500	615.77	125.17	615.77	125.17	4.72	1.12	Up	2.3	0	0	Exon (MtrunA17Chr6g0483121.42/MtrunA17Chr6g0483121, exon 8 of 21)	30	37663475	37679097	15623	1	MtrunA17Chr6g0483121.42	5827	MtrunA17Chr6g0483121	MtrunA17Chr6g0483121
MtrunA17Chr6	37674701	37677700	3000	163.37	540.08	163.37	540.08	1.1	5.8	Down	-1.73	0	0	3' UTR	30	37681284	37684398	3115	2	MtrunA17Chr6g0483131.2	6698	MtrunA17Chr6g0483131	MtrunA17Chr6g0483131
MtrunA17Chr6	37679701	37680900	1200	211.35	24.51	211.35	24.51	3.26	0.35	Up	3.11	0	0	Distal Intergenic	30	37681284	37684398	3115	2	MtrunA17Chr6g0483131.2	3498	MtrunA17Chr6g0483131	MtrunA17Chr6g0483131
MtrunA17Chr6	37682401	37683400	1000	10.28	168.94	10.28	168.94	0.3	3.21	Down	-4.04	0	0	Promoter (<=1kb)	30	37681284	37684398	3115	2	MtrunA17Chr6g0483131.2	998	MtrunA17Chr6g0483131	MtrunA17Chr6g0483131
MtrunA17Chr6	37687901	37689800	1900	133.66	370.26	133.66	370.26	2.84	5.32	Down	-1.47	0	0	Promoter (<=1kb)	30	37687023	37690124	3102	2	MtrunA17Chr6g0483141.4	324	MtrunA17Chr6g0483141	MtrunA17Chr6g0483141
MtrunA17Chr6	37691101	37692700	1600	186.22	35.89	186.22	35.89	4.11	0.78	Up	2.38	0	0	Promoter (<=1kb)	30	37687023	37690124	3102	2	MtrunA17Chr6g0483141.4	-978	MtrunA17Chr6g0483141	MtrunA17Chr6g0483141
MtrunA17Chr6	37692801	37694400	1600	204.5	0.88	204.5	0.88	3.24	0.01	Up	7.87	0	0	Promoter (2-3kb)	30	37687023	37690124	3102	2	MtrunA17Chr6g0483141.4	-2678	MtrunA17Chr6g0483141	MtrunA17Chr6g0483141
MtrunA17Chr6	37710101	37711300	1200	201.07	38.51	201.07	38.51	3.07	0.52	Up	2.38	0	0	Distal Intergenic	30	37702117	37708625	6509	1	MtrunA17Chr6g0483151.14	7985	MtrunA17Chr6g0483151	MtrunA17Chr6g0483151
MtrunA17Chr6	37711201	37713300	2100	36.56	428.03	36.56	428.03	0.27	3.35	Down	-3.55	0	0	Distal Intergenic	30	37718811	37720750	1940	2	MtrunA17Chr6g0483161.1	7450	MtMATE33	MtrunA17Chr6g0483161
MtrunA17Chr6	37716001	37717900	1900	131.38	264.35	131.38	264.35	1.52	3.76	Down	-1.01	1.48006e-11	3.92104e-11	Promoter (2-3kb)	30	37718811	37720750	1940	2	MtrunA17Chr6g0483161.1	2850	MtMATE33	MtrunA17Chr6g0483161
MtrunA17Chr6	37721401	37723300	1900	86.82	255.6	86.82	255.6	1.62	5.41	Down	-1.56	0	0	Promoter (<=1kb)	30	37722055	37722396	342	2	MtrunA17Chr6g0483171.1	0	MtrunA17Chr6g0483171	MtrunA17Chr6g0483171
MtrunA17Chr6	37724901	37727900	3000	385	849.07	385	849.07	2.58	5.8	Down	-1.14	0	0	Promoter (2-3kb)	30	37722055	37722396	342	2	MtrunA17Chr6g0483171.1	-2506	MtrunA17Chr6g0483171	MtrunA17Chr6g0483171
MtrunA17Chr6	37729401	37730400	1000	170.22	36.76	170.22	36.76	4.06	0.72	Up	2.21	0	0	Promoter (<=1kb)	30	37729977	37731077	1101	2	MtrunA17Chr6g0483181.2	677	MtrunA17Chr6g0483181	MtrunA17Chr6g0483181
MtrunA17Chr6	37730901	37738600	7700	1671.38	561.08	1671.38	561.08	4.21	1.6	Up	1.57	0	0	Promoter (<=1kb)	30	37729977	37731077	1101	2	MtrunA17Chr6g0483181.2	0	MtrunA17Chr6g0483181	MtrunA17Chr6g0483181
MtrunA17Chr6	37741901	37743100	1200	41.13	171.56	41.13	171.56	0.36	1.91	Down	-2.06	0	0	Promoter (1-2kb)	30	37739372	37740390	1019	2	MtrunA17Chr6g0483191.1	-1512	MtrunA17Chr6g0483191	MtrunA17Chr6g0483191
MtrunA17Chr6	37749301	37750400	1100	199.93	56.02	199.93	56.02	1.77	0.61	Up	1.84	0	0	Promoter (<=1kb)	30	37748637	37749156	520	2	MtrunA17Chr6g0483201.1	-146	MtrunA17Chr6g0483201	MtrunA17Chr6g0483201
MtrunA17Chr6	37754301	37758200	3900	157.66	638.11	157.66	638.11	0.96	4.04	Down	-2.02	0	0	Promoter (<=1kb)	30	37750542	37753652	3111	2	MtrunA17Chr6g0483211.6	-650	MtrunA17Chr6g0483211	MtrunA17Chr6g0483211
MtrunA17Chr6	37766801	37771200	4400	748.29	278.35	748.29	278.35	1.56	0.64	Up	1.43	0	0	Distal Intergenic	30	37750542	37753652	3111	2	MtrunA17Chr6g0483211.6	-13150	MtrunA17Chr6g0483211	MtrunA17Chr6g0483211
MtrunA17Chr6	37779501	37782000	2500	155.37	605.73	155.37	605.73	1.45	5.75	Down	-1.96	0	0	Distal Intergenic	30	37786161	37787090	930	2	MtrunA17Chr6g0483221.1	5090	MtrunA17Chr6g0483221	MtrunA17Chr6g0483221
MtrunA17Chr6	37781201	37783900	2700	549.51	197.82	549.51	197.82	7.17	2.14	Up	1.47	0	0	Distal Intergenic	30	37786161	37787090	930	2	MtrunA17Chr6g0483221.1	3190	MtrunA17Chr6g0483221	MtrunA17Chr6g0483221
MtrunA17Chr6	37786801	37788600	1800	285.61	4.38	285.61	4.38	2.54	0.05	Up	6.03	0	0	Promoter (<=1kb)	30	37786161	37787090	930	2	MtrunA17Chr6g0483221.1	0	MtrunA17Chr6g0483221	MtrunA17Chr6g0483221
MtrunA17Chr6	37789001	37790500	1500	215.92	63.02	215.92	63.02	2.43	0.66	Up	1.78	0	0	Promoter (<=1kb)	30	37789026	37789307	282	2	MtrunA17Chr6g0483231.1	0	MtrunA17Chr6g0483231	MtrunA17Chr6g0483231
MtrunA17Chr6	37792501	37795800	3300	631.76	297.61	631.76	297.61	3.87	2.11	Up	1.09	0	0	Promoter (<=1kb)	30	37793690	37794238	549	2	MtrunA17Chr6g0483241.1	0	MtrunA17Chr6g0483241	MtrunA17Chr6g0483241
MtrunA17Chr6	37795201	37797800	2600	131.38	548.83	131.38	548.83	1.29	5.81	Down	-2.06	0	0	Promoter (<=1kb)	30	37795389	37795745	357	2	MtrunA17Chr6g0483251.3	0	MtrunA17Chr6g0483251	MtrunA17Chr6g0483251
MtrunA17Chr6	37806701	37807900	1200	210.21	72.65	210.21	72.65	2.96	1.61	Up	1.53	0	0	Promoter (<=1kb)	30	37803254	37806008	2755	2	f13b9e79-9a4b-44ee-849b-98ed412af1ca	-694	MtrunA17Chr6g0483264	408cf6e1-9803-44d3-9628-c13da5ac34a4
MtrunA17Chr6	37823001	37827000	4000	1136.72	336.13	1136.72	336.13	4.68	1.49	Up	1.76	0	0	Promoter (<=1kb)	30	37824154	37824399	246	2	MtrunA17Chr6g0483301.1	0	MtrunA17Chr6g0483301	MtrunA17Chr6g0483301
MtrunA17Chr6	37828401	37831100	2700	103.96	495.44	103.96	495.44	1.11	4.99	Down	-2.25	0	0	Promoter (<=1kb)	30	37830510	37830917	408	2	MtrunA17Chr6g0483311.1	0	MtrunA17Chr6g0483311	MtrunA17Chr6g0483311
MtrunA17Chr6	37831601	37833500	1900	236.48	478.8	236.48	478.8	1.61	5.21	Down	-1.02	0	0	Promoter (<=1kb)	30	37830510	37830917	408	2	MtrunA17Chr6g0483311.1	-685	MtrunA17Chr6g0483311	MtrunA17Chr6g0483311
MtrunA17Chr6	37833301	37834500	1200	234.2	83.16	234.2	83.16	2.58	1.62	Up	1.49	0	0	Promoter (2-3kb)	30	37830510	37830917	408	2	MtrunA17Chr6g0483311.1	-2385	MtrunA17Chr6g0483311	MtrunA17Chr6g0483311
MtrunA17Chr6	37834201	37837100	2900	340.44	754.53	340.44	754.53	3.29	8.47	Down	-1.15	0	0	Distal Intergenic	30	37830510	37830917	408	2	MtrunA17Chr6g0483311.1	-3285	MtrunA17Chr6g0483311	MtrunA17Chr6g0483311
MtrunA17Chr6	37840701	37842400	1700	254.76	59.52	254.76	59.52	3.96	1.18	Up	2.1	0	0	Promoter (<=1kb)	30	37842078	37842476	399	2	MtrunA17Chr6g0483321.1	76	MtrunA17Chr6g0483321	MtrunA17Chr6g0483321
MtrunA17Chr6	37843201	37844400	1200	194.21	61.27	194.21	61.27	3.86	1.51	Up	1.66	0	0	Promoter (<=1kb)	30	37842078	37842476	399	2	MtrunA17Chr6g0483321.1	-726	MtrunA17Chr6g0483321	MtrunA17Chr6g0483321
MtrunA17Chr6	37853001	37857300	4300	1139	340.5	1139	340.5	5.3	1.85	Up	1.74	0	0	Promoter (<=1kb)	30	37850082	37855279	5198	2	MtrunA17Chr6g0483331.16	0	MtMATE34	MtrunA17Chr6g0483331
MtrunA17Chr6	37857901	37861700	3800	416.99	998.75	416.99	998.75	2.03	6.06	Down	-1.26	0	0	Promoter (1-2kb)	30	37857183	37863286	6104	2	MtrunA17Chr6g0483341.16	1586	MtMATE35	MtrunA17Chr6g0483341
MtrunA17Chr6	37863101	37867100	4000	830.55	386.02	830.55	386.02	4.32	2.83	Up	1.11	0	0	Promoter (<=1kb)	30	37857183	37863286	6104	2	MtrunA17Chr6g0483341.16	0	MtMATE35	MtrunA17Chr6g0483341
MtrunA17Chr6	37872401	37874300	1900	566.65	277.48	566.65	277.48	3.87	2.19	Up	1.03	0	0	Promoter (<=1kb)	30	37868503	37873220	4718	2	sMtrunA17Chr6g159t1U2	0	MtrunA17Chr6g0483354	406f801d-667d-4f29-87e7-637d051ae9bc
MtrunA17Chr6	37881801	37883200	1400	308.46	50.77	308.46	50.77	8.11	0.91	Up	2.6	0	0	Distal Intergenic	30	37887582	37891096	3515	2	MtrunA17Chr6g0483361.16	7896	MtMATE41	MtrunA17Chr6g0483361
MtrunA17Chr6	37883601	37884800	1200	197.64	40.27	197.64	40.27	3.02	0.61	Up	2.3	0	0	Distal Intergenic	30	37887582	37891096	3515	2	MtrunA17Chr6g0483361.16	6296	MtMATE41	MtrunA17Chr6g0483361
MtrunA17Chr6	37885301	37887200	1900	257.05	40.27	257.05	40.27	2.15	0.34	Up	2.67	0	0	Distal Intergenic	30	37887582	37891096	3515	2	MtrunA17Chr6g0483361.16	3896	MtMATE41	MtrunA17Chr6g0483361
MtrunA17Chr6	37888001	37890100	2100	119.96	397.4	119.96	397.4	1.02	3.23	Down	-1.73	0	0	Promoter (<=1kb)	30	37887582	37891096	3515	2	MtrunA17Chr6g0483361.16	996	MtMATE41	MtrunA17Chr6g0483361
MtrunA17Chr6	37891801	37893500	1700	41.13	178.57	41.13	178.57	0.51	2.12	Down	-2.12	0	0	Promoter (<=1kb)	30	37887582	37891096	3515	2	MtrunA17Chr6g0483361.16	-706	MtMATE41	MtrunA17Chr6g0483361
MtrunA17Chr6	37915601	37917500	1900	36.56	282.73	36.56	282.73	0.49	3.67	Down	-2.95	0	0	3' UTR	30	37908610	37912053	3444	2	MtrunA17Chr6g0483401.14	-3549	MtrunA17Chr6g0483401	MtrunA17Chr6g0483401
MtrunA17Chr6	37969201	37970500	1300	173.65	0.88	173.65	0.88	1.84	0.02	Up	7.63	0	0	Promoter (<=1kb)	30	37969694	37971018	1325	2	MtrunA17Chr6g0483431.1	518	MtrunA17Chr6g0483431	MtrunA17Chr6g0483431
MtrunA17Chr6	37975401	37977200	1800	4.57	230.21	4.57	230.21	0.06	2.66	Down	-5.65	0	0	Promoter (2-3kb)	30	37972884	37973218	335	2	MtrunA17Chr6g0483451.1	-2184	MtrunA17Chr6g0483451	MtrunA17Chr6g0483451
MtrunA17Chr6	37995401	37997400	2000	355.3	2.63	355.3	2.63	3.53	0.04	Up	7.08	0	0	Exon (MtrunA17Chr6g0483461.26/MtrunA17Chr6g0483461, exon 10 of 13)	30	37991925	37998586	6662	1	MtrunA17Chr6g0483461.26	3477	MtrunA17Chr6g0483461	MtrunA17Chr6g0483461
MtrunA17Chr6	38003701	38007300	3600	135.95	487.56	135.95	487.56	0.77	3.14	Down	-1.84	0	0	Promoter (2-3kb)	30	38001247	38001474	228	2	MtrunA17Chr6g0483462	-2228	MtrunA17Chr6g0483462	MtrunA17Chr6g0483462
MtrunA17Chr6	38009501	38011300	1800	27.42	248.59	27.42	248.59	0.37	4.38	Down	-3.18	0	0	Promoter (<=1kb)	30	38009401	38009558	158	2	MtrunA17Chr6g0483472.3.5p	0	MtrunA17Chr6g0483472	MtrunA17Chr6g0483472
MtrunA17Chr6	38012801	38014500	1700	10.28	159.31	10.28	159.31	0.17	4.45	Down	-3.95	0	0	Distal Intergenic	30	38007442	38009743	2302	2	MtrunA17Chr6g0483471.4	-3059	MtrunA17Chr6g0483471	MtrunA17Chr6g0483471
MtrunA17Chr6	38031901	38034400	2500	558.65	1.75	558.65	1.75	4.76	0.02	Up	8.32	0	0	Promoter (<=1kb)	30	38033519	38043224	9706	1	MtrunA17Chr6g0483491.28	0	MtrunA17Chr6g0483491	MtrunA17Chr6g0483491
MtrunA17Chr6	38037801	38039700	1900	260.47	1.75	260.47	1.75	3.64	0.03	Up	7.22	0	0	Exon (MtrunA17Chr6g0483491.28/MtrunA17Chr6g0483491, exon 7 of 14)	30	38033519	38043224	9706	1	MtrunA17Chr6g0483491.28	4283	MtrunA17Chr6g0483491	MtrunA17Chr6g0483491
MtrunA17Chr6	38041901	38043500	1600	220.49	63.02	220.49	63.02	3.13	0.82	Up	1.81	0	0	3' UTR	30	38033519	38043224	9706	1	MtrunA17Chr6g0483491.28	8383	MtrunA17Chr6g0483491	MtrunA17Chr6g0483491
MtrunA17Chr6	38044501	38046100	1600	221.63	44.64	221.63	44.64	2.79	0.59	Up	2.31	0	0	Distal Intergenic	30	38053747	38054411	665	2	MtrunA17Chr6g0483501.4	8311	MtrunA17Chr6g0483501	MtrunA17Chr6g0483501
MtrunA17Chr6	38074201	38076400	2200	100.53	407.9	100.53	407.9	0.89	4.54	Down	-2.02	0	0	Promoter (<=1kb)	30	38074200	38075871	1672	1	MtrunA17Chr6g0483511.6	2	MtrunA17Chr6g0483511	MtrunA17Chr6g0483511
MtrunA17Chr6	38078601	38080300	1700	58.26	270.48	58.26	270.48	0.72	4.01	Down	-2.21	0	0	Promoter (<=1kb)	30	38079162	38081063	1902	1	MtrunA17Chr6g1028293	0	MtrunA17Chr6g1028293	MtrunA17Chr6g1028293
MtrunA17Chr6	38081801	38085000	3200	530.09	64.77	530.09	64.77	4.31	0.68	Up	3.03	0	0	Promoter (<=1kb)	30	38078219	38081614	3396	2	MtrunA17Chr6g0483521.8	-188	MtrunA17Chr6g0483521	MtrunA17Chr6g0483521
MtrunA17Chr6	38101501	38102600	1100	165.65	7	165.65	7	3.61	0.16	Up	4.56	0	0	Promoter (<=1kb)	30	38099949	38101416	1468	2	MtrunA17Chr6g0483551.1	-86	MtrunA17Chr6g0483551	MtrunA17Chr6g0483551
MtrunA17Chr6	38114501	38115900	1400	84.54	182.07	84.54	182.07	1.72	3.64	Down	-1.11	1.51222e-09	3.75752e-09	Distal Intergenic	30	38119030	38120416	1387	2	MtrunA17Chr6g0483571.1	4516	MtrunA17Chr6g0483571	MtrunA17Chr6g0483571
MtrunA17Chr6	38116201	38118100	1900	87.97	315.12	87.97	315.12	0.95	4.81	Down	-1.84	0	0	Promoter (2-3kb)	30	38119030	38120416	1387	2	MtrunA17Chr6g0483571.1	2316	MtrunA17Chr6g0483571	MtrunA17Chr6g0483571
MtrunA17Chr6	38118801	38121300	2500	162.23	568.09	162.23	568.09	1.8	6.79	Down	-1.81	0	0	Promoter (<=1kb)	30	38119030	38120416	1387	2	MtrunA17Chr6g0483571.1	0	MtrunA17Chr6g0483571	MtrunA17Chr6g0483571
MtrunA17Chr6	38123401	38126500	3100	193.07	514.69	193.07	514.69	1.46	5.19	Down	-1.41	0	0	Promoter (<=1kb)	30	38122765	38126331	3567	2	MtrunA17Chr6g0483581.6	0	MtrunA17Chr6g0483581	MtrunA17Chr6g0483581
MtrunA17Chr6	38130801	38134600	3800	861.39	224.08	861.39	224.08	5.83	1.84	Up	1.94	0	0	Promoter (<=1kb)	30	38130027	38131156	1130	2	MtrunA17Chr6g0483591.1	0	MtrunA17Chr6g0483591	MtrunA17Chr6g0483591
MtrunA17Chr6	38138101	38139900	1800	79.97	254.72	79.97	254.72	0.84	2.97	Down	-1.67	0	0	Distal Intergenic	30	38134349	38135032	684	2	MtrunA17Chr6g0483601.2	-3070	MtrunA17Chr6g0483601	MtrunA17Chr6g0483601
MtrunA17Chr6	38143001	38144800	1800	81.11	164.56	81.11	164.56	1.48	3.17	Down	-1.02	7.55365e-08	1.77445e-07	Distal Intergenic	30	38134349	38135032	684	2	MtrunA17Chr6g0483601.2	-7970	MtrunA17Chr6g0483601	MtrunA17Chr6g0483601
MtrunA17Chr6	38144001	38145700	1700	211.35	2.63	211.35	2.63	6.09	0.08	Up	6.33	0	0	Distal Intergenic	30	38134349	38135032	684	2	MtrunA17Chr6g0483601.2	-8970	MtrunA17Chr6g0483601	MtrunA17Chr6g0483601
MtrunA17Chr6	38161101	38162900	1800	60.55	159.31	60.55	159.31	0.77	2.15	Down	-1.4	1.18813e-11	3.15546e-11	Promoter (<=1kb)	30	38161312	38167393	6082	1	MtrunA17Chr6g0483611.4	0	MtrunA17Chr6g0483611	MtrunA17Chr6g0483611
MtrunA17Chr6	38173101	38174700	1600	50.27	161.06	50.27	161.06	0.53	1.74	Down	-1.68	5.44009e-15	1.59217e-14	Promoter (<=1kb)	30	38172881	38178998	6118	1	MtrunA17Chr6g0483621.20	221	MtrunA17Chr6g0483621	MtrunA17Chr6g0483621
MtrunA17Chr6	38207901	38209900	2000	6.85	326.5	6.85	326.5	0.06	3.56	Down	-5.57	0	0	Distal Intergenic	30	38202384	38202466	83	2	MtrunA17Chr6g0483661	-5436	MtrunA17Chr6g0483661	MtrunA17Chr6g0483661
MtrunA17Chr6	38211301	38212900	1600	325.59	87.53	325.59	87.53	5.29	1.96	Up	1.9	0	0	Distal Intergenic	30	38202384	38202466	83	2	MtrunA17Chr6g0483661	-8836	MtrunA17Chr6g0483661	MtrunA17Chr6g0483661
MtrunA17Chr6	38233401	38237000	3600	146.23	648.62	146.23	648.62	0.88	3.57	Down	-2.15	0	0	Distal Intergenic	30	38241339	38243874	2536	1	MtrunA17Chr6g0483681.4	-4339	MtrunA17Chr6g0483681	MtrunA17Chr6g0483681
MtrunA17Chr6	38252801	38254700	1900	307.31	83.16	307.31	83.16	2.56	0.82	Up	1.89	0	0	Promoter (1-2kb)	30	38251659	38252662	1004	1	MtrunA17Chr6g0483691.4	1143	MtnsLTP109	MtrunA17Chr6g0483691
MtrunA17Chr6	38256901	38258300	1400	215.92	63.02	215.92	63.02	2.37	1	Up	1.78	0	0	Promoter (<=1kb)	30	38253307	38258931	5625	2	MtrunA17Chr6g0483701.30	631	MtrunA17Chr6g0483701	MtrunA17Chr6g0483701
MtrunA17Chr6	38292501	38293700	1200	5.71	252.09	5.71	252.09	0.09	5.05	Down	-5.46	0	0	Distal Intergenic	30	38297405	38298916	1512	2	MtrunA17Chr6g0483741.4	5216	MtrunA17Chr6g0483741	MtrunA17Chr6g0483741
MtrunA17Chr6	38300501	38302400	1900	141.66	379.02	141.66	379.02	1.82	4.8	Down	-1.42	0	0	Promoter (1-2kb)	30	38297405	38298916	1512	2	MtrunA17Chr6g0483741.4	-1586	MtrunA17Chr6g0483741	MtrunA17Chr6g0483741
MtrunA17Chr6	38303701	38304800	1100	196.5	1.75	196.5	1.75	3.48	0.04	Up	6.81	0	0	Distal Intergenic	30	38308557	38309409	853	2	MtrunA17Chr6g0483751.1	4609	MtrunA17Chr6g0483751	MtrunA17Chr6g0483751
MtrunA17Chr6	38309101	38310600	1500	36.56	212.7	36.56	212.7	0.53	3.75	Down	-2.54	0	0	Promoter (<=1kb)	30	38308557	38309409	853	2	MtrunA17Chr6g0483751.1	0	MtrunA17Chr6g0483751	MtrunA17Chr6g0483751
MtrunA17Chr6	38326401	38327400	1000	172.51	1.75	172.51	1.75	2.99	0.05	Up	6.62	0	0	Promoter (1-2kb)	30	38324386	38329143	4758	2	MtrunA17Chr6g0483761.4	1743	MtrunA17Chr6g0483761	MtrunA17Chr6g0483761
MtrunA17Chr6	38342601	38344000	1400	35.42	172.44	35.42	172.44	0.63	2.66	Down	-2.28	0	0	Promoter (<=1kb)	30	38342472	38347085	4614	1	MtrunA17Chr6g0483791.6	130	MtrunA17Chr6g0483791	MtrunA17Chr6g0483791
MtrunA17Chr6	38345401	38346600	1200	227.34	49.89	227.34	49.89	5.02	1.21	Up	2.19	0	0	Promoter (2-3kb)	30	38342472	38347085	4614	1	MtrunA17Chr6g0483791.6	2930	MtrunA17Chr6g0483791	MtrunA17Chr6g0483791
MtrunA17Chr6	38350701	38352600	1900	105.1	264.35	105.1	264.35	0.89	2.7	Down	-1.33	0	0	Promoter (<=1kb)	30	38352234	38353034	801	1	MtrunA17Chr6g0483801.1	0	MtrunA17Chr6g0483801	MtrunA17Chr6g0483801
MtrunA17Chr6	38359301	38361200	1900	8	249.47	8	249.47	0.09	5.68	Down	-4.96	0	0	Promoter (<=1kb)	30	38359711	38362783	3073	1	MtrunA17Chr6g0483821.3	0	MtrunA17Chr6g0483821	MtrunA17Chr6g0483821
MtrunA17Chr6	38363001	38364900	1900	87.97	246.84	87.97	246.84	0.61	2.27	Down	-1.49	0	0	Promoter (<=1kb)	30	38363911	38364735	825	2	MtrunA17Chr6g0483831.1	0	MtrunA17Chr6g0483831	MtrunA17Chr6g0483831
MtrunA17Chr6	38367901	38370400	2500	474.11	60.4	474.11	60.4	3.12	0.37	Up	2.97	0	0	Promoter (1-2kb)	30	38365010	38366026	1017	2	MtrunA17Chr6g0483841.1	-1876	MtrunA17Chr6g0483841	MtrunA17Chr6g0483841
MtrunA17Chr6	38378501	38380000	1500	4.57	177.69	4.57	177.69	0.06	2.86	Down	-5.28	0	0	Promoter (<=1kb)	30	38378343	38382348	4006	1	MtrunA17Chr6g0483851.6	159	MtrunA17Chr6g0483851	MtrunA17Chr6g0483851
MtrunA17Chr6	38381701	38383400	1700	59.41	154.93	59.41	154.93	0.66	2.11	Down	-1.38	3.10565e-11	8.14262e-11	Promoter (2-3kb)	30	38385923	38386812	890	1	MtrunA17Chr6g0483871.3	-2523	MtrunA17Chr6g0483871	MtrunA17Chr6g0483871
MtrunA17Chr6	38383201	38385000	1800	195.36	13.13	195.36	13.13	3.68	0.14	Up	3.9	0	0	Promoter (<=1kb)	30	38385923	38386812	890	1	MtrunA17Chr6g0483871.3	-923	MtrunA17Chr6g0483871	MtrunA17Chr6g0483871
MtrunA17Chr6	38400901	38402800	1900	306.17	99.79	306.17	99.79	3.85	1.78	Up	1.62	0	0	Promoter (<=1kb)	30	38403655	38404557	903	1	MtrunA17Chr6g0483911.1	-855	MtrunA17Chr6g0483911	MtrunA17Chr6g0483911
MtrunA17Chr6	38407201	38408300	1100	173.65	30.64	173.65	30.64	3.14	1.42	Up	2.5	0	0	Promoter (<=1kb)	30	38406790	38409190	2401	1	MtrunA17Chr6g0483921.2	412	MtrunA17Chr6g0483921	MtrunA17Chr6g0483921
MtrunA17Chr6	38410001	38411800	1800	246.76	2.63	246.76	2.63	3.34	0.04	Up	6.55	0	0	Promoter (<=1kb)	30	38409193	38416842	7650	1	MtrunA17Chr6g0483931.8	809	MtrunA17Chr6g0483931	MtrunA17Chr6g0483931
MtrunA17Chr6	38446401	38449200	2800	20.56	504.19	20.56	504.19	0.15	6.49	Down	-4.62	0	0	Promoter (2-3kb)	30	38451655	38452404	750	1	MtrunA17Chr6g0483941.3	-2455	MtrunA17Chr6g0483941	MtrunA17Chr6g0483941
MtrunA17Chr6	38449701	38452700	3000	543.8	102.41	543.8	102.41	4.23	0.94	Up	2.41	0	0	Promoter (<=1kb)	30	38451655	38452404	750	1	MtrunA17Chr6g0483941.3	0	MtrunA17Chr6g0483941	MtrunA17Chr6g0483941
MtrunA17Chr6	38452801	38454300	1500	93.68	203.95	93.68	203.95	0.96	3.18	Down	-1.12	9.87619e-11	2.54936e-10	Promoter (1-2kb)	30	38451655	38452404	750	1	MtrunA17Chr6g0483941.3	1147	MtrunA17Chr6g0483941	MtrunA17Chr6g0483941
MtrunA17Chr6	38476401	38478400	2000	66.26	519.07	66.26	519.07	0.58	7.12	Down	-2.97	0	0	Promoter (<=1kb)	30	38478890	38479008	119	1	MtrunA17Chr6g0483942.2.3p	-490	MtrunA17Chr6g0483942	MtrunA17Chr6g0483942
MtrunA17Chr6	38484301	38487900	3600	587.21	196.07	587.21	196.07	2.51	1.01	Up	1.58	0	0	Promoter (<=1kb)	30	38488122	38488236	115	1	MtrunA17Chr6g0483943.2.3p	-222	MtrunA17Chr6g0483943	MtrunA17Chr6g0483943
MtrunA17Chr6	38491001	38493100	2100	113.1	435.04	113.1	435.04	1.14	3.62	Down	-1.94	0	0	Promoter (2-3kb)	30	38488122	38488236	115	1	MtrunA17Chr6g0483943.2.3p	2880	MtrunA17Chr6g0483943	MtrunA17Chr6g0483943
MtrunA17Chr6	38496001	38497900	1900	45.7	265.22	45.7	265.22	0.41	2.75	Down	-2.54	0	0	Distal Intergenic	30	38503011	38506265	3255	1	MtrunA17Chr6g0483951.6	-5111	MtrunA17Chr6g0483951	MtrunA17Chr6g0483951
MtrunA17Chr6	38505101	38508500	3400	167.94	546.2	167.94	546.2	1.11	4.73	Down	-1.7	0	0	Promoter (<=1kb)	30	38507805	38507892	88	2	MtrunA17Chr6g0483952.5.5p	0	MtrunA17Chr6g0483952	MtrunA17Chr6g0483952
MtrunA17Chr6	38508001	38510200	2200	475.25	119.92	475.25	119.92	4.19	1.61	Up	1.99	0	0	Promoter (<=1kb)	30	38507805	38507892	88	2	MtrunA17Chr6g0483952.5.5p	-110	MtrunA17Chr6g0483952	MtrunA17Chr6g0483952
MtrunA17Chr6	38517801	38519600	1800	257.05	73.53	257.05	73.53	2.33	0.71	Up	1.81	0	0	Promoter (<=1kb)	30	38519834	38520127	294	1	MtrunA17Chr6g0483961.1	-234	MtrunA17Chr6g0483961	MtrunA17Chr6g0483961
MtrunA17Chr6	38540501	38542400	1900	307.31	110.29	307.31	110.29	4.23	2.15	Up	1.48	0	0	Promoter (<=1kb)	30	38530980	38542169	11190	2	MtrunA17Chr6g0483971.14	0	MtrunA17Chr6g0483971	MtrunA17Chr6g0483971
MtrunA17Chr6	38547301	38549300	2000	28.56	358.01	28.56	358.01	0.27	3.81	Down	-3.65	0	0	Promoter (<=1kb)	30	38548951	38549226	276	1	MtrunA17Chr6g0483991.1	0	MtrunA17Chr6g0483991	MtrunA17Chr6g0483991
MtrunA17Chr6	38552501	38554400	1900	147.37	353.63	147.37	353.63	1.67	4.33	Down	-1.26	0	0	Promoter (2-3kb)	30	38543391	38557071	13681	2	MtrunA17Chr6g0483981.10	2671	MtSC14	MtrunA17Chr6g0483981
MtrunA17Chr6	38554601	38557400	2800	127.95	526.95	127.95	526.95	0.84	3.38	Down	-2.04	0	0	Promoter (<=1kb)	30	38543391	38557071	13681	2	MtrunA17Chr6g0483981.10	0	MtSC14	MtrunA17Chr6g0483981
MtrunA17Chr6	38569801	38570800	1000	174.79	0.88	174.79	0.88	3.55	0.03	Up	7.64	0	0	3' UTR	30	38569638	38573924	4287	2	MtrunA17Chr6g0484021.1	3124	MtrunA17Chr6g0484021	MtrunA17Chr6g0484021
MtrunA17Chr6	38606701	38608600	1900	58.26	251.22	58.26	251.22	0.7	3.41	Down	-2.11	0	0	Exon (MtrunA17Chr6g0484041.10/MtrunA17Chr6g0484041, exon 3 of 5)	30	38605641	38611899	6259	2	MtrunA17Chr6g0484041.10	3299	MtNCR674	MtrunA17Chr6g0484041
MtrunA17Chr6	38613901	38615400	1500	99.39	209.2	99.39	209.2	1.69	4.13	Down	-1.07	2.61161e-10	6.65094e-10	Promoter (1-2kb)	30	38616495	38620995	4501	1	MtrunA17Chr6g0484051.6	-1095	MtrunA17Chr6g0484051	MtrunA17Chr6g0484051
MtrunA17Chr6	38616101	38619800	3700	263.9	682.75	263.9	682.75	1.57	5.75	Down	-1.37	0	0	Promoter (<=1kb)	30	38616495	38620995	4501	1	MtrunA17Chr6g0484051.6	0	MtrunA17Chr6g0484051	MtrunA17Chr6g0484051
MtrunA17Chr6	38626001	38628100	2100	464.97	5.25	464.97	5.25	5.81	0.08	Up	6.47	0	0	Promoter (<=1kb)	30	38626572	38627375	804	1	MtrunA17Chr6g0484061.1	0	MtrunA17Chr6g0484061	MtrunA17Chr6g0484061
MtrunA17Chr6	38642401	38644900	2500	423.84	150.56	423.84	150.56	3.17	1.43	Up	1.49	0	0	Promoter (<=1kb)	30	38635935	38641633	5699	2	MtrunA17Chr6g0484111.16	-769	MtrunA17Chr6g0484111	MtrunA17Chr6g0484111
MtrunA17Chr6	38647701	38649600	1900	309.6	95.41	309.6	95.41	4.26	1.15	Up	1.7	0	0	Promoter (1-2kb)	30	38645222	38650982	5761	2	MtrunA17Chr6g0484121.16	1382	MtrunA17Chr6g0484121	MtrunA17Chr6g0484121
MtrunA17Chr6	38652301	38654200	1900	324.45	67.4	324.45	67.4	2.66	0.77	Up	2.27	0	0	Promoter (1-2kb)	30	38645222	38650982	5761	2	MtrunA17Chr6g0484121.16	-1320	MtrunA17Chr6g0484121	MtrunA17Chr6g0484121
MtrunA17Chr6	38662401	38664900	2500	115.39	410.53	115.39	410.53	1.02	3.95	Down	-1.83	0	0	Promoter (<=1kb)	30	38659806	38665623	5818	2	MtrunA17Chr6g0484131.16	723	MtrunA17Chr6g0484131	MtrunA17Chr6g0484131
MtrunA17Chr6	38681201	38683100	1900	8	217.96	8	217.96	0.08	2.54	Down	-4.77	0	0	Promoter (<=1kb)	30	38681820	38681929	110	2	MtrunA17Chr6g0484151	0	MtrunA17Chr6g0484151	MtrunA17Chr6g0484151
MtrunA17Chr6	38728901	38730100	1200	253.62	14.01	253.62	14.01	2.96	0.18	Up	4.18	0	0	Promoter (<=1kb)	30	38728998	38729101	104	2	MtrunA17Chr6g0484181	0	MtrunA17Chr6g0484181	MtrunA17Chr6g0484181
MtrunA17Chr6	38747201	38749100	1900	3.43	279.23	3.43	279.23	0.04	3.57	Down	-6.35	0	0	Promoter (1-2kb)	30	38743732	38750993	7262	2	MtrunA17Chr6g0484221.28	1893	MtrunA17Chr6g0484221	MtrunA17Chr6g0484221
MtrunA17Chr6	38753901	38755000	1100	167.94	15.76	167.94	15.76	2.68	0.3	Up	3.41	0	0	Promoter (2-3kb)	30	38743732	38750993	7262	2	MtrunA17Chr6g0484221.28	-2909	MtrunA17Chr6g0484221	MtrunA17Chr6g0484221
MtrunA17Chr6	38757401	38760800	3400	180.5	834.19	180.5	834.19	0.81	4.59	Down	-2.21	0	0	Promoter (1-2kb)	30	38761885	38766631	4747	1	MtrunA17Chr6g0484231.10	-1085	MtrunA17Chr6g0484231	MtrunA17Chr6g0484231
MtrunA17Chr6	38763401	38765000	1600	6.85	190.82	6.85	190.82	0.18	3.18	Down	-4.8	0	0	Promoter (1-2kb)	30	38761885	38766631	4747	1	MtrunA17Chr6g0484231.10	1517	MtrunA17Chr6g0484231	MtrunA17Chr6g0484231
MtrunA17Chr6	38780201	38781800	1600	270.76	4.38	270.76	4.38	2.63	0.08	Up	5.95	0	0	Promoter (<=1kb)	30	38766632	38782400	15769	2	MtrunA17Chr6g0484241	600	MtrunA17Chr6g0484241	MtrunA17Chr6g0484241
MtrunA17Chr6	38787201	38788400	1200	234.2	56.9	234.2	56.9	3.4	1.3	Up	2.04	0	0	Promoter (<=1kb)	30	38786930	38787412	483	2	MtrunA17Chr6g0484261.1	0	MtrunA17Chr6g0484261	MtrunA17Chr6g0484261
MtrunA17Chr6	38787901	38790300	2400	150.8	374.64	150.8	374.64	1.24	4.44	Down	-1.31	0	0	Promoter (<=1kb)	30	38786930	38787412	483	2	MtrunA17Chr6g0484261.1	-490	MtrunA17Chr6g0484261	MtrunA17Chr6g0484261
MtrunA17Chr6	38801301	38803100	1800	282.18	126.05	282.18	126.05	2.74	1.54	Up	1.16	4.996e-15	1.4642e-14	Distal Intergenic	30	38786930	38787412	483	2	MtrunA17Chr6g0484261.1	-13890	MtrunA17Chr6g0484261	MtrunA17Chr6g0484261
MtrunA17Chr6	38806201	38807800	1600	45.7	192.57	45.7	192.57	0.76	4.02	Down	-2.08	0	0	Distal Intergenic	30	38817465	38817832	368	1	MtrunA17Chr6g0484262	-9665	MtrunA17Chr6g0484262	MtrunA17Chr6g0484262
MtrunA17Chr6	38809001	38812000	3000	572.36	96.29	572.36	96.29	2.33	0.46	Up	2.57	0	0	Distal Intergenic	30	38817465	38817832	368	1	MtrunA17Chr6g0484262	-5465	MtrunA17Chr6g0484262	MtrunA17Chr6g0484262
MtrunA17Chr6	38812501	38814100	1600	230.77	41.14	230.77	41.14	1.66	0.37	Up	2.49	0	0	Distal Intergenic	30	38817465	38817832	368	1	MtrunA17Chr6g0484262	-3365	MtrunA17Chr6g0484262	MtrunA17Chr6g0484262
MtrunA17Chr6	38817301	38818300	1000	181.65	5.25	181.65	5.25	6.01	0.16	Up	5.11	0	0	Promoter (<=1kb)	30	38817465	38817832	368	1	MtrunA17Chr6g0484262	0	MtrunA17Chr6g0484262	MtrunA17Chr6g0484262
MtrunA17Chr6	38819201	38821100	1900	92.54	231.96	92.54	231.96	1.72	4.24	Down	-1.33	3.55271e-15	1.04536e-14	Promoter (1-2kb)	30	38817465	38817832	368	1	MtrunA17Chr6g0484262	1737	MtrunA17Chr6g0484262	MtrunA17Chr6g0484262
MtrunA17Chr6	38825401	38827300	1900	19.42	354.51	19.42	354.51	0.22	3.8	Down	-4.19	0	0	Distal Intergenic	30	38830691	38833146	2456	1	MtrunA17Chr6g0484271.12	-3391	MtrunA17Chr6g0484271	MtrunA17Chr6g0484271
MtrunA17Chr6	38848501	38849800	1300	99.39	248.59	99.39	248.59	1.38	3.12	Down	-1.32	4.44089e-16	1.33613e-15	Distal Intergenic	30	38858039	38860371	2333	1	MtrunA17Chr6g0484291	-8239	MtrunA17Chr6g0484291	MtrunA17Chr6g0484291
MtrunA17Chr6	38852501	38853800	1300	189.64	87.53	189.64	87.53	3.69	1.23	Up	1.12	5.42512e-10	1.36847e-09	Distal Intergenic	30	38858039	38860371	2333	1	MtrunA17Chr6g0484291	-4239	MtrunA17Chr6g0484291	MtrunA17Chr6g0484291
MtrunA17Chr6	38853201	38854600	1400	35.42	228.46	35.42	228.46	0.46	2.97	Down	-2.69	0	0	Distal Intergenic	30	38858039	38860371	2333	1	MtrunA17Chr6g0484291	-3439	MtrunA17Chr6g0484291	MtrunA17Chr6g0484291
MtrunA17Chr6	38857301	38859600	2300	161.08	552.33	161.08	552.33	1.21	6.06	Down	-1.78	0	0	Promoter (<=1kb)	30	38858039	38860371	2333	1	MtrunA17Chr6g0484291	0	MtrunA17Chr6g0484291	MtrunA17Chr6g0484291
MtrunA17Chr6	38860201	38862500	2300	402.14	5.25	402.14	5.25	7.12	0.11	Up	6.26	0	0	Promoter (2-3kb)	30	38858039	38860371	2333	1	MtrunA17Chr6g0484291	2163	MtrunA17Chr6g0484291	MtrunA17Chr6g0484291
MtrunA17Chr6	38862701	38875600	12900	2680.14	238.09	2680.14	238.09	5	0.58	Up	3.49	0	0	Promoter (<=1kb)	30	38865410	38874642	9233	1	MtrunA17Chr6g0484301.20	0	MtrunA17Chr6g0484301	MtrunA17Chr6g0484301
MtrunA17Chr6	38876801	38878700	1900	327.88	0	327.88	0	4.93	0	Up	Inf	0	0	Promoter (<=1kb)	30	38875468	38876205	738	2	MtrunA17Chr6g0484311.1	-597	MtrunA17Chr6g0484311	MtrunA17Chr6g0484311
MtrunA17Chr6	38880101	38882000	1900	408.99	94.54	408.99	94.54	4	1.3	Up	2.11	0	0	Promoter (<=1kb)	30	38881817	38882877	1061	2	MtrunA17Chr6g0484321.6	877	MtrunA17Chr6g0484321	MtrunA17Chr6g0484321
MtrunA17Chr6	38897601	38899500	1900	69.69	321.24	69.69	321.24	0.76	3.55	Down	-2.2	0	0	Distal Intergenic	30	38903056	38903423	368	1	MtrunA17Chr6g0484331.2	-3556	MtrunA17Chr6g0484331	MtrunA17Chr6g0484331
MtrunA17Chr6	38919901	38922200	2300	570.07	154.06	570.07	154.06	6.89	2.06	Up	1.89	0	0	Distal Intergenic	30	38924784	38931703	6920	2	MtrunA17Chr6g0484341.2	9503	MtrunA17Chr6g0484341	MtrunA17Chr6g0484341
MtrunA17Chr6	38927601	38928600	1000	181.65	2.63	181.65	2.63	2.16	0.05	Up	6.11	0	0	3' UTR	30	38924784	38931703	6920	2	MtrunA17Chr6g0484341.2	3103	MtrunA17Chr6g0484341	MtrunA17Chr6g0484341
MtrunA17Chr6	38931301	38933100	1800	84.54	214.46	84.54	214.46	1.16	4.18	Down	-1.34	2.16493e-14	6.22918e-14	Promoter (<=1kb)	30	38924784	38931703	6920	2	MtrunA17Chr6g0484341.2	0	MtrunA17Chr6g0484341	MtrunA17Chr6g0484341
MtrunA17Chr6	38935401	38936700	1300	3.43	175.07	3.43	175.07	0.04	2.18	Down	-5.67	0	0	Promoter (<=1kb)	30	38932047	38936536	4490	2	MtrunA17Chr6g0484351.18	0	MtrunA17Chr6g0484351	MtrunA17Chr6g0484351
MtrunA17Chr6	38955501	38956600	1100	31.99	171.56	31.99	171.56	0.4	3.14	Down	-2.42	0	0	Distal Intergenic	30	38936538	38947939	11402	2	MtrunA17Chr6g0484361.12	-7563	MtrunA17Chr6g0484361	MtrunA17Chr6g0484361
MtrunA17Chr6	38981901	38982900	1000	185.07	12.25	185.07	12.25	2.43	0.19	Up	3.92	0	0	Distal Intergenic	30	38976862	38977290	429	2	MtrunA17Chr6g0484383	-4612	MtrunA17Chr6g0484383	MtrunA17Chr6g0484383
MtrunA17Chr6	38985101	38986100	1000	166.79	2.63	166.79	2.63	5.52	0.1	Up	5.99	0	0	Promoter (2-3kb)	30	38988813	38996649	7837	1	MtrunA17Chr6g0484401.28	-2713	MtrunA17Chr6g0484401	MtrunA17Chr6g0484401
MtrunA17Chr6	38988201	38989300	1100	182.79	0.88	182.79	0.88	7.1	0.04	Up	7.71	0	0	Promoter (<=1kb)	30	38988813	38996649	7837	1	MtrunA17Chr6g0484401.28	0	MtrunA17Chr6g0484401	MtrunA17Chr6g0484401
MtrunA17Chr6	38990301	38991500	1200	222.77	3.5	222.77	3.5	4.74	0.09	Up	5.99	0	0	Promoter (1-2kb)	30	38988813	38996649	7837	1	MtrunA17Chr6g0484401.28	1489	MtrunA17Chr6g0484401	MtrunA17Chr6g0484401
MtrunA17Chr6	39011301	39012700	1400	5.71	159.31	5.71	159.31	0.11	5.02	Down	-4.8	0	0	Promoter (<=1kb)	30	39007490	39011575	4086	2	MtrunA17Chr6g0484431.14	0	MtrunA17Chr6g0484431	MtrunA17Chr6g0484431
MtrunA17Chr6	39014401	39016700	2300	159.94	470.05	159.94	470.05	1.92	6.33	Down	-1.56	0	0	Promoter (1-2kb)	30	39014640	39017946	3307	2	MtrunA17Chr6g0484441.6	1246	MtrunA17Chr6g0484441	MtrunA17Chr6g0484441
MtrunA17Chr6	39018701	39019900	1200	68.55	187.32	68.55	187.32	1.04	3.43	Down	-1.45	3.73035e-14	1.06611e-13	Promoter (<=1kb)	30	39014640	39017946	3307	2	MtrunA17Chr6g0484441.6	-756	MtrunA17Chr6g0484441	MtrunA17Chr6g0484441
MtrunA17Chr6	39055801	39058700	2900	103.96	473.55	103.96	473.55	0.77	2.96	Down	-2.19	0	0	Promoter (<=1kb)	30	39055742	39057251	1510	2	MtrunA17Chr6g0484501.1	0	MtrunA17Chr6g0484501	MtrunA17Chr6g0484501
MtrunA17Chr6	39072601	39073900	1300	196.5	7.88	196.5	7.88	2.98	0.16	Up	4.64	0	0	Promoter (2-3kb)	30	39072284	39076053	3770	2	MtrunA17Chr6g0484531.8	2153	MtrunA17Chr6g0484531	MtrunA17Chr6g0484531
MtrunA17Chr6	39086501	39087600	1100	9.14	161.06	9.14	161.06	0.13	3.85	Down	-4.14	0	0	Downstream (<=300bp)	30	39088301	39090973	2673	2	MtrunA17Chr6g0484551.1	3373	MtrunA17Chr6g0484551	MtrunA17Chr6g0484551
MtrunA17Chr6	39091101	39093000	1900	132.52	269.6	132.52	269.6	1.74	5.32	Down	-1.02	5.02198e-12	1.34875e-11	Promoter (<=1kb)	30	39092773	39092970	198	2	MtrunA17Chr6g0484561	0	MtrunA17Chr6g0484561	MtrunA17Chr6g0484561
MtrunA17Chr6	39106301	39107600	1300	84.54	182.07	84.54	182.07	1.5	3.97	Down	-1.11	1.51222e-09	3.75752e-09	Promoter (1-2kb)	30	39104709	39111965	7257	1	MtrunA17Chr6g0484591.16	1593	MtrunA17Chr6g0484591	MtrunA17Chr6g0484591
MtrunA17Chr6	39116801	39118300	1500	42.27	150.56	42.27	150.56	0.38	1.41	Down	-1.83	8.88178e-16	2.65228e-15	Promoter (1-2kb)	30	39115533	39116168	636	1	MtrunA17Chr6g0484601.2	1269	MtrunA17Chr6g0484601	MtrunA17Chr6g0484601
MtrunA17Chr6	39118701	39120500	1800	3.43	270.48	3.43	270.48	0.06	4.05	Down	-6.3	0	0	Distal Intergenic	30	39115533	39116168	636	1	MtrunA17Chr6g0484601.2	3169	MtrunA17Chr6g0484601	MtrunA17Chr6g0484601
MtrunA17Chr6	39124301	39125400	1100	39.99	175.94	39.99	175.94	1.3	4.07	Down	-2.14	0	0	Promoter (<=1kb)	30	39124067	39125083	1017	1	MtrunA17Chr6g0484611.2	235	MtrunA17Chr6g0484611	MtrunA17Chr6g0484611
MtrunA17Chr6	39179601	39182600	3000	117.67	697.64	117.67	697.64	0.5	2.91	Down	-2.57	0	0	Promoter (1-2kb)	30	39184241	39186789	2549	1	MtrunA17Chr6g0484641.4	-1641	MtrunA17Chr6g0484641	MtrunA17Chr6g0484641
MtrunA17Chr6	39206201	39207700	1500	69.69	171.56	69.69	171.56	1.56	2.52	Down	-1.3	2.67741e-11	7.03438e-11	Promoter (1-2kb)	30	39203934	39204563	630	2	MtrunA17Chr6g0484681.2	-1639	MtrunA17Chr6g0484681	MtrunA17Chr6g0484681
MtrunA17Chr6	39253901	39255800	1900	109.67	261.72	109.67	261.72	1.38	3.8	Down	-1.25	1.11022e-15	3.30748e-15	Distal Intergenic	30	39261999	39262466	468	2	MtrunA17Chr6g1028390	6666	MtrunA17Chr6g1028390	MtrunA17Chr6g1028390
MtrunA17Chr6	39260301	39262200	1900	95.96	496.31	95.96	496.31	0.85	7.28	Down	-2.37	0	0	Promoter (<=1kb)	30	39261999	39262466	468	2	MtrunA17Chr6g1028390	266	MtrunA17Chr6g1028390	MtrunA17Chr6g1028390
MtrunA17Chr6	39263501	39265100	1600	49.12	200.45	49.12	200.45	0.87	5.3	Down	-2.03	0	0	Promoter (<=1kb)	30	39262667	39264921	2255	2	MtrunA17Chr6g0484741.6	0	MtNCR191	MtrunA17Chr6g0484741
MtrunA17Chr6	39265301	39267200	1900	53.69	312.49	53.69	312.49	0.84	6.17	Down	-2.54	0	0	Promoter (<=1kb)	30	39262667	39264921	2255	2	MtrunA17Chr6g0484741.6	-381	MtNCR191	MtrunA17Chr6g0484741
MtrunA17Chr6	39267901	39269500	1600	202.21	66.52	202.21	66.52	4.76	1.54	Up	1.6	0	0	Promoter (2-3kb)	30	39262667	39264921	2255	2	MtrunA17Chr6g0484741.6	-2981	MtNCR191	MtrunA17Chr6g0484741
MtrunA17Chr6	39270601	39272500	1900	76.54	203.08	76.54	203.08	0.82	2.06	Down	-1.41	1.28786e-14	3.72819e-14	Promoter (1-2kb)	30	39274241	39275655	1415	1	MtrunA17Chr6g0484751.4	-1741	MtrunA17Chr6g0484751	MtrunA17Chr6g0484751
MtrunA17Chr6	39274001	39275000	1000	165.65	72.65	165.65	72.65	4.42	2.03	Up	1.19	1.02509e-09	2.56226e-09	Promoter (<=1kb)	30	39274241	39275655	1415	1	MtrunA17Chr6g0484751.4	0	MtrunA17Chr6g0484751	MtrunA17Chr6g0484751
MtrunA17Chr6	39280601	39281700	1100	174.79	42.89	174.79	42.89	3.47	1.51	Up	2.03	0	0	Promoter (1-2kb)	30	39279165	39279368	204	2	MtrunA17Chr6g0484781.1	-1234	MtrunA17Chr6g0484781	MtrunA17Chr6g0484781
MtrunA17Chr6	39281201	39282600	1400	76.54	172.44	76.54	172.44	1.38	4.05	Down	-1.17	7.41953e-10	1.86388e-09	Promoter (<=1kb)	30	39283243	39283461	219	2	MtrunA17Chr6g0484791.1	861	MtrunA17Chr6g0484791	MtrunA17Chr6g0484791
MtrunA17Chr6	39282701	39284200	1500	229.63	0	229.63	0	1.65	0	Up	Inf	0	0	Promoter (<=1kb)	30	39283243	39283461	219	2	MtrunA17Chr6g0484791.1	0	MtrunA17Chr6g0484791	MtrunA17Chr6g0484791
MtrunA17Chr6	39284301	39287600	3300	554.08	3.5	554.08	3.5	3.6	0.03	Up	7.31	0	0	Promoter (<=1kb)	30	39286000	39290752	4753	1	MtrunA17Chr6g0484801.8	0	MtrunA17Chr6g0484801	MtrunA17Chr6g0484801
MtrunA17Chr6	39287901	39292300	4400	984.77	431.54	984.77	431.54	5.18	2.85	Up	1.19	0	0	Promoter (1-2kb)	30	39286000	39290752	4753	1	MtrunA17Chr6g0484801.8	1902	MtrunA17Chr6g0484801	MtrunA17Chr6g0484801
MtrunA17Chr6	39294901	39296800	1900	378.14	113.79	378.14	113.79	4.25	1.19	Up	1.73	0	0	Distal Intergenic	30	39300401	39302550	2150	1	MtrunA17Chr6g0484811.4	-3601	MtrunA17Chr6g0484811	MtrunA17Chr6g0484811
MtrunA17Chr6	39298501	39300400	1900	230.77	96.29	230.77	96.29	4.8	1.49	Up	1.26	4.41869e-14	1.26008e-13	Promoter (<=1kb)	30	39300401	39302550	2150	1	MtrunA17Chr6g0484811.4	-1	MtrunA17Chr6g0484811	MtrunA17Chr6g0484811
MtrunA17Chr6	39309401	39311300	1900	140.52	304.61	140.52	304.61	1.52	3.05	Down	-1.12	3.55271e-15	1.04536e-14	Distal Intergenic	30	39300401	39302550	2150	1	MtrunA17Chr6g0484811.4	9001	MtrunA17Chr6g0484811	MtrunA17Chr6g0484811
MtrunA17Chr6	39315501	39317900	2400	76.54	384.27	76.54	384.27	0.61	3.98	Down	-2.33	0	0	Distal Intergenic	30	39300401	39302550	2150	1	MtrunA17Chr6g0484811.4	15101	MtrunA17Chr6g0484811	MtrunA17Chr6g0484811
MtrunA17Chr6	39330701	39332600	1900	49.12	284.48	49.12	284.48	0.5	2.67	Down	-2.53	0	0	Distal Intergenic	30	39345968	39346042	75	1	MtrunA17Chr6g0484821	-13368	MtrunA17Chr6g0484821	MtrunA17Chr6g0484821
MtrunA17Chr6	39336201	39337400	1200	173.65	0.88	173.65	0.88	3.37	0.03	Up	7.63	0	0	Distal Intergenic	30	39345968	39346042	75	1	MtrunA17Chr6g0484821	-8568	MtrunA17Chr6g0484821	MtrunA17Chr6g0484821
MtrunA17Chr6	39352201	39353700	1500	218.2	0	218.2	0	2.65	0	Up	Inf	0	0	Promoter (1-2kb)	30	39349532	39355502	5971	2	MtrunA17Chr6g0484831.40	1802	MtrunA17Chr6g0484831	MtrunA17Chr6g0484831
MtrunA17Chr6	39361501	39363200	1700	265.04	60.4	265.04	60.4	4.43	1.23	Up	2.13	0	0	Promoter (2-3kb)	30	39360913	39365624	4712	2	MtrunA17Chr6g0484841.4	2424	MtrunA17Chr6g0484841	MtrunA17Chr6g0484841
MtrunA17Chr6	39364201	39365700	1500	98.25	200.45	98.25	200.45	1.38	3.34	Down	-1.03	2.3197e-09	5.73014e-09	Promoter (<=1kb)	30	39360913	39365624	4712	2	MtrunA17Chr6g0484841.4	0	MtrunA17Chr6g0484841	MtrunA17Chr6g0484841
MtrunA17Chr6	39369301	39370400	1100	165.65	2.63	165.65	2.63	3.9	0.05	Up	5.98	0	0	Promoter (2-3kb)	30	39367205	39370925	3721	1	MtrunA17Chr6g0484851.8	2097	MtrunA17Chr6g0484851	MtrunA17Chr6g0484851
MtrunA17Chr6	39371601	39377600	6000	1597.12	378.14	1597.12	378.14	4.44	1.28	Up	2.08	0	0	Promoter (<=1kb)	30	39377072	39377449	378	1	MtrunA17Chr6g0484861.2	0	MtrunA17Chr6g0484861	MtrunA17Chr6g0484861
MtrunA17Chr6	39378301	39379800	1500	194.21	79.65	194.21	79.65	2.85	1.51	Up	1.29	2.06091e-12	5.59913e-12	Promoter (1-2kb)	30	39377072	39377449	378	1	MtrunA17Chr6g0484861.2	1230	MtrunA17Chr6g0484861	MtrunA17Chr6g0484861
MtrunA17Chr6	39380701	39382800	2100	365.58	131.3	365.58	131.3	3.69	2.07	Up	1.48	0	0	Promoter (<=1kb)	30	39382122	39384438	2317	1	MtrunA17Chr6g0484871.8	0	MtrunA17Chr6g0484871	MtrunA17Chr6g0484871
MtrunA17Chr6	39383301	39386800	3500	960.78	94.54	960.78	94.54	5.08	0.57	Up	3.35	0	0	Promoter (1-2kb)	30	39382122	39384438	2317	1	MtrunA17Chr6g0484871.8	1180	MtrunA17Chr6g0484871	MtrunA17Chr6g0484871
MtrunA17Chr6	39386901	39388900	2000	223.92	495.44	223.92	495.44	1.5	3.82	Down	-1.15	0	0	Distal Intergenic	30	39382122	39384438	2317	1	MtrunA17Chr6g0484871.8	4780	MtrunA17Chr6g0484871	MtrunA17Chr6g0484871
MtrunA17Chr6	39388001	39391500	3500	759.72	296.74	759.72	296.74	3.18	1.2	Up	1.36	0	0	Distal Intergenic	30	39382122	39384438	2317	1	MtrunA17Chr6g0484871.8	5880	MtrunA17Chr6g0484871	MtrunA17Chr6g0484871
MtrunA17Chr6	39396801	39399700	2900	736.87	362.39	736.87	362.39	6.18	3.81	Up	1.02	0	0	Promoter (<=1kb)	30	39394284	39397497	3214	2	MtrunA17Chr6g0484881.8	0	MtNCR677	MtrunA17Chr6g0484881
MtrunA17Chr6	39398901	39400900	2000	267.33	583.84	267.33	583.84	2.93	7.52	Down	-1.13	0	0	Promoter (1-2kb)	30	39394284	39397497	3214	2	MtrunA17Chr6g0484881.8	-1405	MtNCR677	MtrunA17Chr6g0484881
MtrunA17Chr6	39402501	39403700	1200	197.64	33.26	197.64	33.26	2.17	0.54	Up	2.57	0	0	Distal Intergenic	30	39394284	39397497	3214	2	MtrunA17Chr6g0484881.8	-5005	MtNCR677	MtrunA17Chr6g0484881
MtrunA17Chr6	39404401	39405800	1400	253.62	81.41	253.62	81.41	3.66	2.12	Up	1.64	0	0	Distal Intergenic	30	39394284	39397497	3214	2	MtrunA17Chr6g0484881.8	-6905	MtNCR677	MtrunA17Chr6g0484881
MtrunA17Chr6	39407001	39408600	1600	287.89	52.52	287.89	52.52	3.43	0.82	Up	2.45	0	0	Distal Intergenic	30	39394284	39397497	3214	2	MtrunA17Chr6g0484881.8	-9505	MtNCR677	MtrunA17Chr6g0484881
MtrunA17Chr6	39409501	39410500	1000	186.22	1.75	186.22	1.75	2.64	0.03	Up	6.73	0	0	Distal Intergenic	30	39394284	39397497	3214	2	MtrunA17Chr6g0484881.8	-12005	MtNCR677	MtrunA17Chr6g0484881
MtrunA17Chr6	39415201	39417400	2200	141.66	370.26	141.66	370.26	1.1	3.49	Down	-1.39	0	0	Distal Intergenic	30	39424565	39428332	3768	1	MtrunA17Chr6g0484891.12	-7165	MtrunA17Chr6g0484891	MtrunA17Chr6g0484891
MtrunA17Chr6	39418001	39419900	1900	316.45	140.05	316.45	140.05	3.14	1.96	Up	1.18	0	0	Distal Intergenic	30	39424565	39428332	3768	1	MtrunA17Chr6g0484891.12	-4665	MtrunA17Chr6g0484891	MtrunA17Chr6g0484891
MtrunA17Chr6	39422201	39423400	1200	177.08	2.63	177.08	2.63	2.64	0.05	Up	6.08	0	0	Promoter (1-2kb)	30	39424565	39428332	3768	1	MtrunA17Chr6g0484891.12	-1165	MtrunA17Chr6g0484891	MtrunA17Chr6g0484891
MtrunA17Chr6	39432101	39434000	1900	4.57	162.81	4.57	162.81	0.05	3.44	Down	-5.15	0	0	Promoter (<=1kb)	30	39431506	39433756	2251	2	MtrunA17Chr6g0484901.2	0	MtrunA17Chr6g0484901	MtrunA17Chr6g0484901
MtrunA17Chr6	39444901	39446400	1500	4.57	191.7	4.57	191.7	0.06	3.12	Down	-5.39	0	0	Distal Intergenic	30	39449104	39452433	3330	2	MtrunA17Chr6g0484911.1	6033	MtrunA17Chr6g0484911	MtrunA17Chr6g0484911
MtrunA17Chr6	39447501	39449400	1900	51.41	282.73	51.41	282.73	0.6	4.11	Down	-2.46	0	0	3' UTR	30	39449104	39452433	3330	2	MtrunA17Chr6g0484911.1	3033	MtrunA17Chr6g0484911	MtrunA17Chr6g0484911
MtrunA17Chr6	39452201	39453700	1500	211.35	0	211.35	0	2.49	0	Up	Inf	0	0	Promoter (<=1kb)	30	39449104	39452433	3330	2	MtrunA17Chr6g0484911.1	0	MtrunA17Chr6g0484911	MtrunA17Chr6g0484911
MtrunA17Chr6	39455001	39456800	1800	8	194.32	8	194.32	0.09	2.57	Down	-4.6	0	0	Promoter (<=1kb)	30	39457049	39457121	73	1	MtrunA17Chr6g0484921	-249	MtrunA17Chr6g0484921	MtrunA17Chr6g0484921
MtrunA17Chr6	39482301	39484200	1900	68.55	275.73	68.55	275.73	0.6	2.76	Down	-2.01	0	0	Promoter (1-2kb)	30	39483685	39485513	1829	2	MtrunA17Chr6g0484951.1	1313	MtrunA17Chr6g0484951	MtrunA17Chr6g0484951
MtrunA17Chr6	39485701	39488200	2500	503.81	154.06	503.81	154.06	3.4	0.98	Up	1.71	0	0	Promoter (<=1kb)	30	39483685	39485513	1829	2	MtrunA17Chr6g0484951.1	-189	MtrunA17Chr6g0484951	MtrunA17Chr6g0484951
MtrunA17Chr6	39495101	39497000	1900	71.97	305.49	71.97	305.49	0.66	2.38	Down	-2.09	0	0	Promoter (2-3kb)	30	39497943	39499200	1258	2	MtrunA17Chr6g0484971	2200	MtrunA17Chr6g0484971	MtrunA17Chr6g0484971
MtrunA17Chr6	39502601	39504300	1700	251.33	0.88	251.33	0.88	2.08	0.01	Up	8.17	0	0	Promoter (<=1kb)	30	39500789	39502523	1735	2	MtrunA17Chr6g0484981.1	-79	MtrunA17Chr6g0484981	MtrunA17Chr6g0484981
MtrunA17Chr6	39509101	39512100	3000	109.67	801.8	109.67	801.8	0.76	7.71	Down	-2.87	0	0	Distal Intergenic	30	39516238	39516528	291	2	MtrunA17Chr6g0484991.1	4428	MtrunA17Chr6g0484991	MtrunA17Chr6g0484991
MtrunA17Chr6	39519701	39521600	1900	307.31	0.88	307.31	0.88	4.13	0.02	Up	8.46	0	0	Promoter (2-3kb)	30	39524304	39529935	5632	1	MtrunA17Chr6g0485001.10	-2704	MtrunA17Chr6g0485001	MtrunA17Chr6g0485001
MtrunA17Chr6	39525801	39528200	2400	422.7	5.25	422.7	5.25	3.88	0.05	Up	6.33	0	0	Promoter (1-2kb)	30	39524304	39529935	5632	1	MtrunA17Chr6g0485001.10	1498	MtrunA17Chr6g0485001	MtrunA17Chr6g0485001
MtrunA17Chr6	39557101	39559000	1900	4.57	197.82	4.57	197.82	0.05	2.76	Down	-5.44	0	0	Distal Intergenic	30	39548004	39552473	4470	2	MtrunA17Chr6g0485021.4	-4629	MtrunA17Chr6g0485021	MtrunA17Chr6g0485021
MtrunA17Chr6	39575001	39577200	2200	369	83.16	369	83.16	3.66	0.72	Up	2.15	0	0	Promoter (2-3kb)	30	39566343	39572189	5847	2	MtrunA17Chr6g0485031.30	-2813	MtrunA17Chr6g0485031	MtrunA17Chr6g0485031
MtrunA17Chr6	39588601	39590400	1800	52.55	153.18	52.55	153.18	0.61	1.88	Down	-1.54	7.53397e-13	2.07302e-12	Promoter (<=1kb)	30	39589136	39589765	630	1	MtrunA17Chr6g0485051.1	0	MtrunA17Chr6g0485051	MtrunA17Chr6g0485051
MtrunA17Chr6	39596001	39597400	1400	114.24	229.34	114.24	229.34	1.75	5.57	Down	-1.01	3.6169e-10	9.1712e-10	Promoter (2-3kb)	30	39592771	39593277	507	2	MtrunA17Chr6g0485061.4	-2725	MtNCR763	MtrunA17Chr6g0485061
MtrunA17Chr6	39599001	39602300	3300	269.61	581.22	269.61	581.22	1.07	2.72	Down	-1.11	0	0	Distal Intergenic	30	39603594	39607735	4142	2	MtrunA17Chr6g0485071.4	5435	MtrunA17Chr6g0485071	MtrunA17Chr6g0485071
MtrunA17Chr6	39612701	39613900	1200	2.28	182.07	2.28	182.07	0.05	4.9	Down	-6.32	0	0	Promoter (<=1kb)	30	39611579	39613172	1594	2	MtrunA17Chr6g0485081.6	0	MtrunA17Chr6g0485081	MtrunA17Chr6g0485081
MtrunA17Chr6	39615101	39617000	1900	43.41	248.59	43.41	248.59	0.73	3.96	Down	-2.52	0	0	Promoter (1-2kb)	30	39618708	39619126	419	1	MtrunA17Chr6g0485082.1.3p	-1708	MtrunA17Chr6g0485082	MtrunA17Chr6g0485082
MtrunA17Chr6	39641801	39643600	1800	263.9	105.91	263.9	105.91	2.93	1.47	Up	1.32	0	0	Promoter (<=1kb)	30	39633039	39641663	8625	2	MtrunA17Chr6g0485111.28	-139	MtrunA17Chr6g0485111	MtrunA17Chr6g0485111
MtrunA17Chr6	39662301	39664200	1900	3.43	238.09	3.43	238.09	0.04	3.12	Down	-6.12	0	0	Distal Intergenic	30	39658034	39658393	360	2	MtrunA17Chr6g0485131.1	-3909	MtrunA17Chr6g0485131	MtrunA17Chr6g0485131
MtrunA17Chr6	39673301	39674600	1300	14.85	238.96	14.85	238.96	0.32	5.36	Down	-4.01	0	0	Promoter (1-2kb)	30	39675958	39678382	2425	1	MtrunA17Chr6g0485161.1	-1358	MtrunA17Chr6g0485161	MtrunA17Chr6g0485161
MtrunA17Chr6	39699401	39700900	1500	79.97	194.32	79.97	194.32	0.93	2.79	Down	-1.28	2.35856e-12	6.3998e-12	Distal Intergenic	30	39713170	39716569	3400	1	MtrunA17Chr6g0485181	-12270	MtrunA17Chr6g0485181	MtrunA17Chr6g0485181
MtrunA17Chr6	39716201	39718000	1800	247.91	117.29	247.91	117.29	5.61	3.22	Up	1.08	4.8066e-12	1.29147e-11	Promoter (1-2kb)	30	39719205	39725827	6623	1	MtrunA17Chr6g1028433	-1205	MtrunA17Chr6g1028433	MtrunA17Chr6g1028433
MtrunA17Chr6	39723101	39725000	1900	59.41	167.19	59.41	167.19	0.83	2.23	Down	-1.49	2.72116e-13	7.58542e-13	Promoter (1-2kb)	30	39718800	39726115	7316	2	MtrunA17Chr6g0485191.24	1115	MtSULTR3.5	MtrunA17Chr6g0485191
MtrunA17Chr6	39731501	39732600	1100	187.36	56.02	187.36	56.02	3.28	1	Up	1.74	0	0	Promoter (1-2kb)	30	39730426	39731050	625	1	MtrunA17Chr6g0485211	1076	MtrunA17Chr6g0485211	MtrunA17Chr6g0485211
MtrunA17Chr6	39742001	39745400	3400	298.17	1040.76	298.17	1040.76	1.7	6.85	Down	-1.8	0	0	Promoter (<=1kb)	30	39742497	39743213	717	2	MtrunA17Chr6g0485231.2	0	MtrunA17Chr6g0485231	MtrunA17Chr6g0485231
MtrunA17Chr6	39763401	39765300	1900	99.39	287.11	99.39	287.11	1.3	3.63	Down	-1.53	0	0	Distal Intergenic	30	39754010	39758611	4602	1	MtrunA17Chr6g0485241.4	9392	MtGT-30	MtrunA17Chr6g0485241
MtrunA17Chr6	39776601	39778900	2300	67.4	423.66	67.4	423.66	0.58	3.39	Down	-2.65	0	0	Promoter (<=1kb)	30	39772243	39776991	4749	2	MtrunA17Chr6g0485251.1	0	MtrunA17Chr6g0485251	MtrunA17Chr6g0485251
MtrunA17Chr6	39814401	39816200	1800	289.03	0.88	289.03	0.88	3.89	0.02	Up	8.37	0	0	Promoter (<=1kb)	30	39804834	39815202	10369	2	MtrunA17Chr6g0485301.18	0	MtrunA17Chr6g0485301	MtrunA17Chr6g0485301
MtrunA17Chr6	39819501	39822300	2800	437.55	101.54	437.55	101.54	3.52	0.84	Up	2.11	0	0	Promoter (2-3kb)	30	39824325	39829673	5349	1	MtrunA17Chr6g0485311.18	-2025	MtrunA17Chr6g0485311	MtrunA17Chr6g0485311
MtrunA17Chr6	39832801	39834700	1900	122.24	294.99	122.24	294.99	1.38	2.77	Down	-1.27	0	0	Distal Intergenic	30	39824325	39829673	5349	1	MtrunA17Chr6g0485311.18	8477	MtrunA17Chr6g0485311	MtrunA17Chr6g0485311
MtrunA17Chr6	39858001	39859500	1500	85.68	231.09	85.68	231.09	0.98	5.7	Down	-1.43	1.11022e-16	3.39048e-16	Promoter (<=1kb)	30	39857191	39857929	739	2	MtrunA17Chr6g0485351.2	-73	MtrunA17Chr6g0485351	MtrunA17Chr6g0485351
MtrunA17Chr6	39863301	39865100	1800	11.42	167.19	11.42	167.19	0.13	1.81	Down	-3.87	0	0	Distal Intergenic	30	39857191	39857929	739	2	MtrunA17Chr6g0485351.2	-5373	MtrunA17Chr6g0485351	MtrunA17Chr6g0485351
MtrunA17Chr6	39872201	39873200	1000	166.79	57.77	166.79	57.77	1.66	0.77	Up	1.53	1.07025e-13	3.01689e-13	Distal Intergenic	30	39857191	39857929	739	2	MtrunA17Chr6g0485351.2	-14273	MtrunA17Chr6g0485351	MtrunA17Chr6g0485351
MtrunA17Chr6	39894901	39896800	1900	146.23	320.37	146.23	320.37	0.51	1.39	Down	-1.13	3.33067e-16	1.00627e-15	Promoter (<=1kb)	30	39881779	39897264	15486	2	MtrunA17Chr6g0485361.1	464	MtrunA17Chr6g0485361	MtrunA17Chr6g0485361
MtrunA17Chr6	39917701	39919300	1600	85.68	172.44	85.68	172.44	1.27	3.08	Down	-1.01	4.95237e-08	1.17062e-07	Promoter (<=1kb)	30	39912588	39917187	4600	2	MtrunA17Chr6g0485381.6	-515	MtrunA17Chr6g0485381	MtrunA17Chr6g0485381
MtrunA17Chr6	39955001	39956000	1000	169.08	0	169.08	0	5.12	0	Up	Inf	0	0	Promoter (<=1kb)	30	39954002	39955103	1102	2	MtrunA17Chr6g0485411.2	0	MtrunA17Chr6g0485411	MtrunA17Chr6g0485411
MtrunA17Chr6	39966001	39968300	2300	69.69	548.83	69.69	548.83	0.37	3.15	Down	-2.98	0	0	Promoter (<=1kb)	30	39966941	39967246	306	2	MtrunA17Chr6g0485421.1	0	MtrunA17Chr6g0485421	MtrunA17Chr6g0485421
MtrunA17Chr6	39994301	39995400	1100	85.68	172.44	85.68	172.44	0.93	3.04	Down	-1.01	4.95237e-08	1.17062e-07	Distal Intergenic	30	39989650	39991146	1497	2	MtrunA17Chr6g0485451.1	-3156	MtrunA17Chr6g0485451	MtrunA17Chr6g0485451
MtrunA17Chr6	40001701	40003600	1900	158.8	321.24	158.8	321.24	2.39	8.35	Down	-1.02	6.9833e-14	1.97934e-13	Distal Intergenic	30	40005399	40011309	5911	2	MtrunA17Chr6g0485461.12	7709	MtrunA17Chr6g0485461	MtrunA17Chr6g0485461
MtrunA17Chr6	40013101	40015500	2400	3.43	364.14	3.43	364.14	0.04	5.39	Down	-6.73	0	0	Promoter (1-2kb)	30	40005399	40011309	5911	2	MtrunA17Chr6g0485461.12	-1793	MtrunA17Chr6g0485461	MtrunA17Chr6g0485461
MtrunA17Chr6	40017001	40018800	1800	364.44	149.68	364.44	149.68	3.12	2.33	Up	1.28	0	0	Distal Intergenic	30	40005399	40011309	5911	2	MtrunA17Chr6g0485461.12	-5693	MtrunA17Chr6g0485461	MtrunA17Chr6g0485461
MtrunA17Chr6	40030401	40033000	2600	202.21	539.2	202.21	539.2	1.42	4.27	Down	-1.41	0	0	Distal Intergenic	30	40005399	40011309	5911	2	MtrunA17Chr6g0485461.12	-19093	MtrunA17Chr6g0485461	MtrunA17Chr6g0485461
MtrunA17Chr6	40033201	40034500	1300	187.36	1.75	187.36	1.75	1.91	0.02	Up	6.74	0	0	Distal Intergenic	30	40005399	40011309	5911	2	MtrunA17Chr6g0485461.12	-21893	MtrunA17Chr6g0485461	MtrunA17Chr6g0485461
MtrunA17Chr6	40041101	40043000	1900	132.52	387.77	132.52	387.77	0.71	2.54	Down	-1.55	0	0	Distal Intergenic	30	40061212	40068042	6831	1	MtrunA17Chr6g0485471.24	-18212	MtrunA17Chr6g0485471	MtrunA17Chr6g0485471
MtrunA17Chr6	40044301	40045800	1500	2.28	209.2	2.28	209.2	0.04	4.24	Down	-6.52	0	0	Distal Intergenic	30	40061212	40068042	6831	1	MtrunA17Chr6g0485471.24	-15412	MtrunA17Chr6g0485471	MtrunA17Chr6g0485471
MtrunA17Chr6	40047101	40049000	1900	12.57	240.71	12.57	240.71	0.17	4.46	Down	-4.26	0	0	Distal Intergenic	30	40061212	40068042	6831	1	MtrunA17Chr6g0485471.24	-12212	MtrunA17Chr6g0485471	MtrunA17Chr6g0485471
MtrunA17Chr6	40059901	40061700	1800	215.92	0	215.92	0	4.95	0	Up	Inf	0	0	Promoter (<=1kb)	30	40061212	40068042	6831	1	MtrunA17Chr6g0485471.24	0	MtrunA17Chr6g0485471	MtrunA17Chr6g0485471
MtrunA17Chr6	40068301	40069700	1400	189.64	2.63	189.64	2.63	3.03	0.05	Up	6.17	0	0	Downstream (<=300bp)	30	40061212	40068042	6831	1	MtrunA17Chr6g0485471.24	7090	MtrunA17Chr6g0485471	MtrunA17Chr6g0485471
MtrunA17Chr6	40074401	40075500	1100	194.21	84.03	194.21	84.03	5.26	5.19	Up	1.21	2.12805e-11	5.60761e-11	Promoter (1-2kb)	30	40076825	40077329	505	2	MtrunA17Chr6g0485481.1	1829	MtrunA17Chr6g0485481	MtrunA17Chr6g0485481
MtrunA17Chr6	40078501	40081600	3100	806.56	7	806.56	7	4.7	0.06	Up	6.85	0	0	Promoter (<=1kb)	30	40078751	40078821	71	2	MtrunA17Chr6g0485501	0	MtrunA17Chr6g0485501	MtrunA17Chr6g0485501
MtrunA17Chr6	40082501	40083800	1300	172.51	0.88	172.51	0.88	3.81	0.02	Up	7.62	0	0	Promoter (<=1kb)	30	40082685	40083959	1275	1	MtrunA17Chr6g0485511.8	0	MtrunA17Chr6g0485511	MtrunA17Chr6g0485511
MtrunA17Chr6	40089001	40090600	1600	10.28	169.81	10.28	169.81	0.14	3.18	Down	-4.05	0	0	Promoter (<=1kb)	30	40087862	40088905	1044	2	MtrunA17Chr6g0485531.4	-97	MtrunA17Chr6g0485531	MtrunA17Chr6g0485531
MtrunA17Chr6	40103801	40106100	2300	78.83	454.29	78.83	454.29	0.84	5.61	Down	-2.53	0	0	Promoter (<=1kb)	30	40104080	40115760	11681	1	MtrunA17Chr6g0485551.8	0	MtrunA17Chr6g0485551	MtrunA17Chr6g0485551
MtrunA17Chr6	40106201	40107600	1400	11.42	230.21	11.42	230.21	0.21	3.59	Down	-4.33	0	0	Promoter (2-3kb)	30	40104080	40115760	11681	1	MtrunA17Chr6g0485551.8	2122	MtrunA17Chr6g0485551	MtrunA17Chr6g0485551
MtrunA17Chr6	40112601	40113900	1300	46.84	194.32	46.84	194.32	0.75	3	Down	-2.05	0	0	Intron (MtrunA17Chr6g0485551.8/MtrunA17Chr6g0485551, intron 1 of 3)	30	40117706	40119088	1383	1	MtrunA17Chr6g0485561.3	-3806	MtrunA17Chr6g0485561	MtrunA17Chr6g0485561
MtrunA17Chr6	40114401	40117100	2700	194.21	470.93	194.21	470.93	1.61	3.94	Down	-1.28	0	0	Promoter (<=1kb)	30	40117706	40119088	1383	1	MtrunA17Chr6g0485561.3	-606	MtrunA17Chr6g0485561	MtrunA17Chr6g0485561
MtrunA17Chr6	40117501	40119400	1900	59.41	328.25	59.41	328.25	0.44	3.04	Down	-2.47	0	0	Promoter (<=1kb)	30	40117706	40119088	1383	1	MtrunA17Chr6g0485561.3	0	MtrunA17Chr6g0485561	MtrunA17Chr6g0485561
MtrunA17Chr6	40127601	40129200	1600	76.54	199.57	76.54	199.57	0.64	2.21	Down	-1.38	4.84057e-14	1.37868e-13	Distal Intergenic	30	40117706	40119088	1383	1	MtrunA17Chr6g0485561.3	9896	MtrunA17Chr6g0485561	MtrunA17Chr6g0485561
MtrunA17Chr6	40154501	40156300	1800	50.27	211.83	50.27	211.83	0.67	4.13	Down	-2.08	0	0	Distal Intergenic	30	40171484	40173449	1966	1	MtrunA17Chr6g0485571.4	-15184	MtrunA17Chr6g0485571	MtrunA17Chr6g0485571
MtrunA17Chr6	40169201	40171800	2600	439.84	33.26	439.84	33.26	4.57	0.36	Up	3.72	0	0	Promoter (<=1kb)	30	40171484	40173449	1966	1	MtrunA17Chr6g0485571.4	0	MtrunA17Chr6g0485571	MtrunA17Chr6g0485571
MtrunA17Chr6	40193801	40195200	1400	212.49	21.88	212.49	21.88	2.27	0.26	Up	3.28	0	0	Distal Intergenic	30	40181806	40183669	1864	2	MtrunA17Chr6g0485611.4	-10133	MtrunA17Chr6g0485611	MtrunA17Chr6g0485611
MtrunA17Chr6	40206701	40209000	2300	163.37	455.17	163.37	455.17	0.83	2.4	Down	-1.48	0	0	Distal Intergenic	30	40217749	40222516	4768	1	MtrunA17Chr6g0485621.8	-8749	MtYUC2	MtrunA17Chr6g0485621
MtrunA17Chr6	40208101	40210000	1900	317.6	45.52	317.6	45.52	2.59	0.34	Up	2.8	0	0	Distal Intergenic	30	40217749	40222516	4768	1	MtrunA17Chr6g0485621.8	-7749	MtYUC2	MtrunA17Chr6g0485621
MtrunA17Chr6	40217501	40219000	1500	249.05	108.54	249.05	108.54	3.51	1.91	Up	1.2	5.00711e-14	1.42551e-13	Promoter (<=1kb)	30	40217749	40222516	4768	1	MtrunA17Chr6g0485621.8	0	MtYUC2	MtrunA17Chr6g0485621
MtrunA17Chr6	40227901	40230400	2500	124.52	514.69	124.52	514.69	1.43	5.96	Down	-2.05	0	0	Distal Intergenic	30	40217749	40222516	4768	1	MtrunA17Chr6g0485621.8	10153	MtYUC2	MtrunA17Chr6g0485621
MtrunA17Chr6	40239201	40240500	1300	204.5	1.75	204.5	1.75	2.54	0.03	Up	6.87	0	0	Promoter (2-3kb)	30	40242494	40242566	73	2	MtrunA17Chr6g0485631	2066	MtrunA17Chr6g0485631	MtrunA17Chr6g0485631
MtrunA17Chr6	40249101	40250900	1800	204.5	3.5	204.5	3.5	3.12	0.13	Up	5.87	0	0	Promoter (<=1kb)	30	40251447	40252029	583	1	MtrunA17Chr6g0485641.1	-547	MtrunA17Chr6g0485641	MtrunA17Chr6g0485641
MtrunA17Chr6	40252901	40255800	2900	699.17	94.54	699.17	94.54	5.84	0.8	Up	2.89	0	0	Promoter (<=1kb)	30	40253391	40254428	1038	2	MtrunA17Chr6g0485651.2	0	MtrunA17Chr6g0485651	MtrunA17Chr6g0485651
MtrunA17Chr6	40284801	40286700	1900	4.57	180.32	4.57	180.32	0.05	2.05	Down	-5.3	0	0	Promoter (2-3kb)	30	40289505	40295117	5613	1	MtrunA17Chr6g0485711.20	-2805	MtrunA17Chr6g0485711	MtrunA17Chr6g0485711
MtrunA17Chr6	40290501	40291700	1200	85.68	184.69	85.68	184.69	1.42	4.14	Down	-1.11	1.11346e-09	2.77795e-09	Promoter (<=1kb)	30	40289505	40295117	5613	1	MtrunA17Chr6g0485711.20	997	MtrunA17Chr6g0485711	MtrunA17Chr6g0485711
MtrunA17Chr6	40297301	40299000	1700	106.25	227.58	106.25	227.58	1.31	2.96	Down	-1.1	1.84381e-11	4.86851e-11	Promoter (<=1kb)	30	40296445	40301617	5173	1	MtrunA17Chr6g0485721.16	857	MtrunA17Chr6g0485721	MtrunA17Chr6g0485721
MtrunA17Chr6	40302201	40303600	1400	187.36	1.75	187.36	1.75	2.91	0.03	Up	6.74	0	0	Promoter (2-3kb)	30	40305920	40306318	399	1	MtrunA17Chr6g0485731.1	-2320	MtrunA17Chr6g0485731	MtrunA17Chr6g0485731
MtrunA17Chr6	40310101	40312000	1900	9.14	261.72	9.14	261.72	0.16	4.21	Down	-4.84	0	0	Distal Intergenic	30	40305932	40307025	1094	2	MtrunA17Chr6g0485741.3	-3077	MtrunA17Chr6g0485741	MtrunA17Chr6g0485741
MtrunA17Chr6	40314701	40317700	3000	81.11	486.68	81.11	486.68	0.72	6.38	Down	-2.58	0	0	Distal Intergenic	30	40305932	40307025	1094	2	MtrunA17Chr6g0485741.3	-7677	MtrunA17Chr6g0485741	MtrunA17Chr6g0485741
MtrunA17Chr6	40320601	40321900	1300	173.65	0	173.65	0	4.37	0	Up	Inf	0	0	Distal Intergenic	30	40329455	40334133	4679	1	MtrunA17Chr6g0485761.16	-7555	MtrunA17Chr6g0485761	MtrunA17Chr6g0485761
MtrunA17Chr6	40324201	40327100	2900	202.21	492.81	202.21	492.81	0.94	2.74	Down	-1.29	0	0	Promoter (2-3kb)	30	40329455	40334133	4679	1	MtrunA17Chr6g0485761.16	-2355	MtrunA17Chr6g0485761	MtrunA17Chr6g0485761
MtrunA17Chr6	40332401	40334300	1900	6.85	158.43	6.85	158.43	0.1	2.37	Down	-4.53	0	0	Promoter (1-2kb)	30	40329456	40330406	951	2	MtrunA17Chr6g0485771.1	-1996	MtrunA17Chr6g0485771	MtrunA17Chr6g0485771
MtrunA17Chr6	40345301	40348900	3600	655.76	95.41	655.76	95.41	3.67	0.58	Up	2.78	0	0	Promoter (<=1kb)	30	40348433	40350811	2379	1	MtrunA17Chr6g0485801.6	0	MtrunA17Chr6g0485801	MtrunA17Chr6g0485801
MtrunA17Chr6	40353801	40355700	1900	315.31	1.75	315.31	1.75	2.98	0.02	Up	7.49	0	0	Distal Intergenic	30	40348433	40350811	2379	1	MtrunA17Chr6g0485801.6	5369	MtrunA17Chr6g0485801	MtrunA17Chr6g0485801
MtrunA17Chr6	40360301	40361600	1300	8	170.69	8	170.69	0.14	2.97	Down	-4.42	0	0	Distal Intergenic	30	40371479	40377875	6397	1	MtrunA17Chr6g0485811.16	-9879	MtrunA17Chr6g0485811	MtrunA17Chr6g0485811
MtrunA17Chr6	40368201	40369200	1000	201.07	0	201.07	0	3.99	0	Up	Inf	0	0	Promoter (2-3kb)	30	40371479	40377875	6397	1	MtrunA17Chr6g0485811.16	-2279	MtrunA17Chr6g0485811	MtrunA17Chr6g0485811
MtrunA17Chr6	40371101	40373700	2600	530.09	56.9	530.09	56.9	5.07	0.52	Up	3.22	0	0	Promoter (<=1kb)	30	40371479	40377875	6397	1	MtrunA17Chr6g0485811.16	0	MtrunA17Chr6g0485811	MtrunA17Chr6g0485811
MtrunA17Chr6	40381501	40383900	2400	178.22	455.17	178.22	455.17	1.13	3.17	Down	-1.35	0	0	Promoter (1-2kb)	30	40379245	40380439	1195	2	MtrunA17Chr6g0485821.6	-1063	MtrunA17Chr6g0485821	MtrunA17Chr6g0485821
MtrunA17Chr6	40388601	40390500	1900	119.96	244.22	119.96	244.22	1.06	2.46	Down	-1.03	4.78433e-11	1.24754e-10	Promoter (<=1kb)	30	40389395	40390318	924	2	MtrunA17Chr6g0485831.1	0	MtrunA17Chr6g0485831	MtrunA17Chr6g0485831
MtrunA17Chr6	40398201	40400100	1900	300.46	71.78	300.46	71.78	1.93	0.45	Up	2.07	0	0	Distal Intergenic	30	40389395	40390318	924	2	MtrunA17Chr6g0485831.1	-7884	MtrunA17Chr6g0485831	MtrunA17Chr6g0485831
MtrunA17Chr6	40399401	40400800	1400	54.84	154.93	54.84	154.93	0.46	1.37	Down	-1.5	1.73372e-12	4.72065e-12	Distal Intergenic	30	40389395	40390318	924	2	MtrunA17Chr6g0485831.1	-9084	MtrunA17Chr6g0485831	MtrunA17Chr6g0485831
MtrunA17Chr6	40407001	40408900	1900	10.28	262.6	10.28	262.6	0.11	2.74	Down	-4.67	0	0	Promoter (1-2kb)	30	40403137	40410486	7350	2	MtrunA17Chr6g0485841.36	1586	MtrunA17Chr6g0485841	MtrunA17Chr6g0485841
MtrunA17Chr6	40415601	40417400	1800	3.43	164.56	3.43	164.56	0.07	4.51	Down	-5.59	0	0	Promoter (2-3kb)	30	40420207	40424876	4670	1	MtrunA17Chr6g0485851.16	-2807	MtrunA17Chr6g0485851	MtrunA17Chr6g0485851
MtrunA17Chr6	40446001	40450800	4800	27.42	742.28	27.42	742.28	0.12	4.82	Down	-4.76	0	0	Promoter (2-3kb)	30	40453128	40457713	4586	1	MtrunA17Chr6g0485881.10	-2328	MtrunA17Chr6g0485881	MtrunA17Chr6g0485881
MtrunA17Chr6	40455901	40457800	1900	8	277.48	8	277.48	0.08	2.67	Down	-5.12	0	0	Promoter (1-2kb)	30	40458037	40459397	1361	2	MtrunA17Chr6g0485891.4	1597	MtrunA17Chr6g0485891	MtrunA17Chr6g0485891
MtrunA17Chr6	40467101	40468200	1100	167.94	0	167.94	0	3.71	0	Up	Inf	0	0	Promoter (2-3kb)	30	40464284	40465026	743	1	MtrunA17Chr6g0485951.2	2818	MtrunA17Chr6g0485951	MtrunA17Chr6g0485951
MtrunA17Chr6	40490001	40491800	1800	266.19	7.88	266.19	7.88	2.88	0.11	Up	5.08	0	0	Promoter (<=1kb)	30	40485660	40489360	3701	2	MtrunA17Chr6g0485991.8	-642	MtrunA17Chr6g0485991	MtrunA17Chr6g0485991
MtrunA17Chr6	40499501	40501900	2400	587.21	7.88	587.21	7.88	3.26	0.06	Up	6.22	0	0	3' UTR	30	40499692	40505973	6282	2	MtrunA17Chr6g0486011.6	4073	MtrunA17Chr6g0486011	MtrunA17Chr6g0486011
MtrunA17Chr6	40522201	40523700	1500	106.25	238.96	106.25	238.96	1.36	3.5	Down	-1.17	4.6152e-13	1.27798e-12	Promoter (2-3kb)	30	40516234	40519787	3554	2	MtrunA17Chr6g0486031.4	-2415	MtrunA17Chr6g0486031	MtrunA17Chr6g0486031
MtrunA17Chr6	40525901	40528600	2700	113.1	313.37	113.1	313.37	0.51	1.81	Down	-1.47	0	0	Distal Intergenic	30	40516234	40519787	3554	2	MtrunA17Chr6g0486031.4	-6115	MtrunA17Chr6g0486031	MtrunA17Chr6g0486031
MtrunA17Chr6	40530201	40531400	1200	172.51	0	172.51	0	2.97	0	Up	Inf	0	0	Distal Intergenic	30	40516234	40519787	3554	2	MtrunA17Chr6g0486031.4	-10415	MtrunA17Chr6g0486031	MtrunA17Chr6g0486031
MtrunA17Chr6	40533801	40536400	2600	102.82	603.98	102.82	603.98	0.94	5.2	Down	-2.55	0	0	Distal Intergenic	30	40543168	40546877	3710	2	MtrunA17Chr6g0486041.16	10477	MtROP9	MtrunA17Chr6g0486041
MtrunA17Chr6	40540801	40543000	2200	362.15	128.67	362.15	128.67	2.9	0.92	Up	1.49	0	0	Distal Intergenic	30	40543168	40546877	3710	2	MtrunA17Chr6g0486041.16	3877	MtROP9	MtrunA17Chr6g0486041
MtrunA17Chr6	40549301	40551100	1800	41.13	208.33	41.13	208.33	0.49	4.41	Down	-2.34	0	0	Promoter (2-3kb)	30	40543168	40546877	3710	2	MtrunA17Chr6g0486041.16	-2425	MtROP9	MtrunA17Chr6g0486041
MtrunA17Chr6	40558101	40559300	1200	6.85	159.31	6.85	159.31	0.13	3.03	Down	-4.54	0	0	Promoter (1-2kb)	30	40553707	40556403	2697	2	MtrunA17Chr6g0486051.8	-1699	MtrunA17Chr6g0486051	MtrunA17Chr6g0486051
MtrunA17Chr6	40562801	40565600	2800	173.65	406.15	173.65	406.15	1.17	3.36	Down	-1.23	0	0	Promoter (<=1kb)	30	40563385	40568251	4867	1	MtrunA17Chr6g0486061.6	0	MtrunA17Chr6g0486061	MtrunA17Chr6g0486061
MtrunA17Chr6	40583301	40586300	3000	82.25	480.55	82.25	480.55	0.45	2.81	Down	-2.55	0	0	Exon (MtrunA17Chr6g0486091.10/MtrunA17Chr6g0486091, exon 4 of 5)	30	40572854	40576759	3906	2	MtrunA17Chr6g0486081.10	-6543	MtrunA17Chr6g0486081	MtrunA17Chr6g0486081
MtrunA17Chr6	40593201	40595700	2500	38.84	582.97	38.84	582.97	0.14	2.55	Down	-3.91	0	0	Promoter (2-3kb)	30	40582805	40597746	14942	2	MtrunA17Chr6g0486091.10	2046	MtrunA17Chr6g0486091	MtrunA17Chr6g0486091
MtrunA17Chr6	40605801	40607700	1900	9.14	189.95	9.14	189.95	0.21	3.8	Down	-4.38	0	0	Promoter (2-3kb)	30	40604125	40610115	5991	2	MtrunA17Chr6g0486111.18	2415	MtrunA17Chr6g0486111	MtrunA17Chr6g0486111
MtrunA17Chr6	40607201	40610500	3300	572.36	65.65	572.36	65.65	5.44	0.57	Up	3.12	0	0	Promoter (<=1kb)	30	40604125	40610115	5991	2	MtrunA17Chr6g0486111.18	0	MtrunA17Chr6g0486111	MtrunA17Chr6g0486111
MtrunA17Chr6	40612001	40615300	3300	33.13	436.79	33.13	436.79	0.24	3.13	Down	-3.72	0	0	Promoter (1-2kb)	30	40604125	40610115	5991	2	MtrunA17Chr6g0486111.18	-1887	MtrunA17Chr6g0486111	MtrunA17Chr6g0486111
MtrunA17Chr6	40622301	40624200	1900	132.52	307.24	132.52	307.24	1.82	7.22	Down	-1.21	0	0	Distal Intergenic	30	40604125	40610115	5991	2	MtrunA17Chr6g0486111.18	-12187	MtrunA17Chr6g0486111	MtrunA17Chr6g0486111
MtrunA17Chr6	40627801	40630500	2700	412.42	24.51	412.42	24.51	2.36	0.17	Up	4.07	0	0	Distal Intergenic	30	40645083	40648241	3159	1	MtrunA17Chr6g0486121.10	-14583	MtrunA17Chr6g0486121	MtrunA17Chr6g0486121
MtrunA17Chr6	40634201	40635900	1700	297.03	114.67	297.03	114.67	3.64	1.6	Up	1.37	0	0	Distal Intergenic	30	40645083	40648241	3159	1	MtrunA17Chr6g0486121.10	-9183	MtrunA17Chr6g0486121	MtrunA17Chr6g0486121
MtrunA17Chr6	40639101	40640800	1700	241.05	2.63	241.05	2.63	4.31	0.04	Up	6.52	0	0	Distal Intergenic	30	40645083	40648241	3159	1	MtrunA17Chr6g0486121.10	-4283	MtrunA17Chr6g0486121	MtrunA17Chr6g0486121
MtrunA17Chr6	40641601	40643500	1900	92.54	334.37	92.54	334.37	1.22	7.86	Down	-1.85	0	0	Promoter (1-2kb)	30	40645083	40648241	3159	1	MtrunA17Chr6g0486121.10	-1583	MtrunA17Chr6g0486121	MtrunA17Chr6g0486121
MtrunA17Chr6	40645801	40651100	5300	511.81	1415.4	511.81	1415.4	2.02	6.81	Down	-1.47	0	0	Promoter (<=1kb)	30	40645083	40648241	3159	1	MtrunA17Chr6g0486121.10	719	MtrunA17Chr6g0486121	MtrunA17Chr6g0486121
MtrunA17Chr6	40658301	40660000	1700	302.74	84.03	302.74	84.03	3.73	0.81	Up	1.85	0	0	Promoter (<=1kb)	30	40658922	40660218	1297	2	MtrunA17Chr6g0486141.1	218	MtrunA17Chr6g0486141	MtrunA17Chr6g0486141
MtrunA17Chr6	40661401	40663900	2500	784.85	243.34	784.85	243.34	4.84	1.88	Up	1.69	0	0	Promoter (<=1kb)	30	40662037	40663401	1365	1	MtrunA17Chr6g0486151.2	0	MtrunA17Chr6g0486151	MtrunA17Chr6g0486151
MtrunA17Chr6	40664001	40666100	2100	476.39	107.67	476.39	107.67	4.37	1.29	Up	2.15	0	0	Promoter (1-2kb)	30	40662037	40663401	1365	1	MtrunA17Chr6g0486151.2	1965	MtrunA17Chr6g0486151	MtrunA17Chr6g0486151
MtrunA17Chr6	40669601	40672700	3100	113.1	512.94	113.1	512.94	0.69	4.13	Down	-2.18	0	0	Promoter (1-2kb)	30	40666399	40668263	1865	2	MtrunA17Chr6g0486161.1	-1339	MtrunA17Chr6g0486161	MtrunA17Chr6g0486161
MtrunA17Chr6	40674001	40676800	2800	596.35	294.11	596.35	294.11	3.13	2.48	Up	1.02	0	0	Promoter (<=1kb)	30	40674078	40675175	1098	1	MtrunA17Chr6g0486171.4	0	MtrunA17Chr6g0486171	MtrunA17Chr6g0486171
MtrunA17Chr6	40680101	40681200	1100	22.85	168.06	22.85	168.06	0.4	2.35	Down	-2.88	0	0	Promoter (1-2kb)	30	40677410	40678674	1265	2	MtrunA17Chr6g0486181.2	-1428	MtrunA17Chr6g0486181	MtrunA17Chr6g0486181
MtrunA17Chr6	40693101	40694200	1100	70.83	182.94	70.83	182.94	0.96	2.15	Down	-1.37	8.00471e-13	2.2012e-12	Promoter (<=1kb)	30	40692863	40692962	100	2	MtrunA17Chr6g0486222	-140	MtrunA17Chr6g0486222	MtrunA17Chr6g0486222
MtrunA17Chr6	40696101	40700100	4000	234.2	905.09	234.2	905.09	0.49	1.97	Down	-1.95	0	0	Promoter (<=1kb)	30	40698835	40699337	503	2	MtrunA17Chr6g0486231.2	0	MtrunA17Chr6g0486231	MtrunA17Chr6g0486231
MtrunA17Chr6	40711501	40713400	1900	91.39	324.75	91.39	324.75	0.98	3.98	Down	-1.83	0	0	Promoter (<=1kb)	30	40713978	40714121	144	2	MtrunA17Chr6g0486281.1	721	MtrunA17Chr6g0486281	MtrunA17Chr6g0486281
MtrunA17Chr6	40718201	40720100	1900	102.82	372.01	102.82	372.01	1.42	7.45	Down	-1.86	0	0	Promoter (<=1kb)	30	40714986	40719701	4716	2	MtrunA17Chr6g0486301.10	0	MtrunA17Chr6g0486301	MtrunA17Chr6g0486301
MtrunA17Chr6	40720801	40722700	1900	53.69	290.61	53.69	290.61	0.84	4.02	Down	-2.44	0	0	Promoter (1-2kb)	30	40714986	40719701	4716	2	MtrunA17Chr6g0486301.10	-1101	MtrunA17Chr6g0486301	MtrunA17Chr6g0486301
MtrunA17Chr6	40727601	40729400	1800	22.85	186.44	22.85	186.44	0.31	2.28	Down	-3.03	0	0	Exon (MtrunA17Chr6g0486311.22/MtrunA17Chr6g0486311, exon 5 of 11)	30	40725266	40733219	7954	2	MtrunA17Chr6g0486311.22	3819	MtrunA17Chr6g0486311	MtrunA17Chr6g0486311
MtrunA17Chr6	40731701	40733700	2000	13.71	308.99	13.71	308.99	0.16	4.24	Down	-4.49	0	0	Promoter (<=1kb)	30	40725266	40733219	7954	2	MtrunA17Chr6g0486311.22	0	MtrunA17Chr6g0486311	MtrunA17Chr6g0486311
MtrunA17Chr6	40737401	40738600	1200	15.99	172.44	15.99	172.44	0.28	4.12	Down	-3.43	0	0	Promoter (<=1kb)	30	40738733	40739351	619	2	MtrunA17Chr6g0486321.1	751	MtrunA17Chr6g0486321	MtrunA17Chr6g0486321
MtrunA17Chr6	40771101	40772900	1800	13.71	270.48	13.71	270.48	0.13	3.34	Down	-4.3	0	0	Distal Intergenic	30	40776973	40777265	293	1	MtrunA17Chr6g0486371.1	-4073	MtrunA17Chr6g0486371	MtrunA17Chr6g0486371
MtrunA17Chr6	40775001	40777500	2500	147.37	411.4	147.37	411.4	0.77	2.21	Down	-1.48	0	0	Promoter (<=1kb)	30	40776973	40777265	293	1	MtrunA17Chr6g0486371.1	0	MtrunA17Chr6g0486371	MtrunA17Chr6g0486371
MtrunA17Chr6	40780701	40783500	2800	704.88	340.5	704.88	340.5	4.79	2.27	Up	1.05	0	0	Promoter (<=1kb)	30	40782798	40783273	476	1	MtrunA17Chr6g0486381.4	0	MtrunA17Chr6g0486381	MtrunA17Chr6g0486381
MtrunA17Chr6	40788801	40791300	2500	614.63	243.34	614.63	243.34	4.33	1.78	Up	1.34	0	0	Promoter (1-2kb)	30	40786877	40790122	3246	1	MtrunA17Chr6g0486411.20	1925	MtrunA17Chr6g0486411	MtrunA17Chr6g0486411
MtrunA17Chr6	40796001	40797900	1900	23.99	286.23	23.99	286.23	0.27	3.5	Down	-3.58	0	0	Promoter (1-2kb)	30	40798906	40799194	289	1	MtrunA17Chr6g0486431.2	-1006	MtrunA17Chr6g0486431	MtrunA17Chr6g0486431
MtrunA17Chr6	40809001	40810800	1800	283.32	130.42	283.32	130.42	1.53	0.92	Up	1.12	2.80886e-14	8.05798e-14	Promoter (1-2kb)	30	40803867	40807549	3683	2	MtrunA17Chr6g0486451.10	-1453	MtrunA17Chr6g0486451	MtrunA17Chr6g0486451
MtrunA17Chr6	40818601	40819600	1000	174.79	50.77	174.79	50.77	1.78	0.68	Up	1.78	0	0	Promoter (<=1kb)	30	40820046	40820157	112	1	MtrunA17Chr6g0486452	-446	MtrunA17Chr6g0486452	MtrunA17Chr6g0486452
MtrunA17Chr6	40825801	40828500	2700	461.54	112.92	461.54	112.92	3.04	0.64	Up	2.03	0	0	Promoter (1-2kb)	30	40829283	40830044	762	2	MtrunA17Chr6g0486461.2	1544	MtrunA17Chr6g0486461	MtrunA17Chr6g0486461
MtrunA17Chr6	40872201	40874600	2400	8	504.19	8	504.19	0.08	6.61	Down	-5.98	0	0	Promoter (2-3kb)	30	40877476	40880431	2956	1	MtrunA17Chr6g0486541.10	-2876	MtrunA17Chr6g0486541	MtrunA17Chr6g0486541
MtrunA17Chr6	40880101	40882400	2300	14.85	389.52	14.85	389.52	0.17	5.39	Down	-4.71	0	0	Promoter (1-2kb)	30	40884001	40884450	450	1	MtrunA17Chr6g0486551.1	-1601	MtrunA17Chr6g0486551	MtrunA17Chr6g0486551
MtrunA17Chr6	40886401	40888300	1900	29.7	255.6	29.7	255.6	0.25	2.44	Down	-3.11	0	0	Promoter (1-2kb)	30	40885354	40887223	1870	1	MtrunA17Chr6g0486561.3	1048	MtrunA17Chr6g0486561	MtrunA17Chr6g0486561
MtrunA17Chr6	40893901	40895800	1900	10.28	278.35	10.28	278.35	0.15	5.22	Down	-4.76	0	0	Promoter (<=1kb)	30	40894372	40897129	2758	1	MtrunA17Chr6g0486581.8	0	MtrunA17Chr6g0486581	MtrunA17Chr6g0486581
MtrunA17Chr6	40903701	40905200	1500	105.1	242.47	105.1	242.47	1.09	2.55	Down	-1.21	8.03801e-14	2.27427e-13	Distal Intergenic	30	40911583	40912062	480	2	MtrunA17Chr6g0486591.1	6862	MtrunA17Chr6g0486591	MtrunA17Chr6g0486591
MtrunA17Chr6	40904701	40906700	2000	342.73	131.3	342.73	131.3	3.08	0.98	Up	1.38	0	0	Distal Intergenic	30	40911583	40912062	480	2	MtrunA17Chr6g0486591.1	5362	MtrunA17Chr6g0486591	MtrunA17Chr6g0486591
MtrunA17Chr6	40907701	40908700	1000	63.98	217.08	63.98	217.08	1.01	4.59	Down	-1.76	0	0	Distal Intergenic	30	40911583	40912062	480	2	MtrunA17Chr6g0486591.1	3362	MtrunA17Chr6g0486591	MtrunA17Chr6g0486591
MtrunA17Chr6	40913201	40914200	1000	164.51	1.75	164.51	1.75	1.99	0.03	Up	6.55	0	0	Promoter (<=1kb)	30	40914537	40914857	321	2	MtrunA17Chr6g0486601.1	657	MtrunA17Chr6g0486601	MtrunA17Chr6g0486601
MtrunA17Chr6	40914801	40916500	1700	109.67	243.34	109.67	243.34	1.82	3.22	Down	-1.15	5.84865e-13	1.61465e-12	Promoter (<=1kb)	30	40914537	40914857	321	2	MtrunA17Chr6g0486601.1	0	MtrunA17Chr6g0486601	MtrunA17Chr6g0486601
MtrunA17Chr6	40916601	40918500	1900	251.33	2.63	251.33	2.63	4.94	0.05	Up	6.58	0	0	Promoter (<=1kb)	30	40918736	40925214	6479	1	MtrunA17Chr6g0486611.36	-236	MtrunA17Chr6g0486611	MtrunA17Chr6g0486611
MtrunA17Chr6	40930501	40932300	1800	211.35	50.77	211.35	50.77	2.25	0.69	Up	2.06	0	0	Distal Intergenic	30	40938302	40938920	619	2	MtrunA17Chr6g0486621.1	6620	MtrunA17Chr6g0486621	MtrunA17Chr6g0486621
MtrunA17Chr6	40945501	40947400	1900	13.71	333.5	13.71	333.5	0.14	4.33	Down	-4.6	0	0	Promoter (1-2kb)	30	40943343	40948542	5200	2	MtrunA17Chr6g0486631.18	1142	MtrunA17Chr6g0486631	MtrunA17Chr6g0486631
MtrunA17Chr6	41006901	41010500	3600	161.08	612.73	161.08	612.73	1.25	4.07	Down	-1.93	0	0	Promoter (<=1kb)	30	41009495	41012053	2559	1	MtrunA17Chr6g0486681.4	0	MtSTP14_2	MtrunA17Chr6g0486681
MtrunA17Chr6	41010601	41012700	2100	492.39	210.08	492.39	210.08	5	2.32	Up	1.23	0	0	Promoter (<=1kb)	30	41013606	41015051	1446	1	MtrunA17Chr6g0486691.1	-906	MtrunA17Chr6g0486691	MtrunA17Chr6g0486691
MtrunA17Chr6	41015401	41017300	1900	125.67	270.48	125.67	270.48	1.13	2.82	Down	-1.11	1.82854e-13	5.12367e-13	Promoter (1-2kb)	30	41013606	41015051	1446	1	MtrunA17Chr6g0486691.1	1796	MtrunA17Chr6g0486691	MtrunA17Chr6g0486691
MtrunA17Chr6	41018001	41019200	1200	218.2	61.27	218.2	61.27	5.34	1.46	Up	1.83	0	0	Distal Intergenic	30	41013606	41015051	1446	1	MtrunA17Chr6g0486691.1	4396	MtrunA17Chr6g0486691	MtrunA17Chr6g0486691
MtrunA17Chr6	41029201	41031000	1800	74.26	188.2	74.26	188.2	1.1	3.82	Down	-1.34	8.5687e-13	2.35379e-12	Distal Intergenic	30	41034782	41035441	660	1	MtrunA17Chr6g0486701.1	-3782	MtrunA17Chr6g0486701	MtrunA17Chr6g0486701
MtrunA17Chr6	41046701	41048000	1300	257.05	77.9	257.05	77.9	4.94	1.58	Up	1.72	0	0	Promoter (<=1kb)	30	41047558	41048684	1127	1	MtrunA17Chr6g0486711.2	0	MtrunA17Chr6g0486711	MtrunA17Chr6g0486711
MtrunA17Chr6	41050801	41052600	1800	108.53	225.83	108.53	225.83	1.1	3.45	Down	-1.06	8.9352e-11	2.31043e-10	Distal Intergenic	30	41047558	41048684	1127	1	MtrunA17Chr6g0486711.2	3244	MtrunA17Chr6g0486711	MtrunA17Chr6g0486711
MtrunA17Chr6	41056901	41058800	1900	66.26	187.32	66.26	187.32	1.09	4.02	Down	-1.5	8.43769e-15	2.45574e-14	Distal Intergenic	30	41047558	41048684	1127	1	MtrunA17Chr6g0486711.2	9344	MtrunA17Chr6g0486711	MtrunA17Chr6g0486711
MtrunA17Chr6	41059301	41060900	1600	91.39	252.09	91.39	252.09	1.22	5.49	Down	-1.46	0	0	Distal Intergenic	30	41047558	41048684	1127	1	MtrunA17Chr6g0486711.2	11744	MtrunA17Chr6g0486711	MtrunA17Chr6g0486711
MtrunA17Chr6	41062401	41063400	1000	166.79	0	166.79	0	4.26	0	Up	Inf	0	0	Distal Intergenic	30	41047558	41048684	1127	1	MtrunA17Chr6g0486711.2	14844	MtrunA17Chr6g0486711	MtrunA17Chr6g0486711
MtrunA17Chr6	41086601	41087900	1300	209.06	1.75	209.06	1.75	3.53	0.03	Up	6.9	0	0	Promoter (<=1kb)	30	41087389	41091145	3757	1	MtrunA17Chr6g0486731.8	0	MtrunA17Chr6g0486731	MtrunA17Chr6g0486731
MtrunA17Chr6	41089201	41091400	2200	49.12	410.53	49.12	410.53	0.43	3.69	Down	-3.06	0	0	Promoter (1-2kb)	30	41087389	41091145	3757	1	MtrunA17Chr6g0486731.8	1813	MtrunA17Chr6g0486731	MtrunA17Chr6g0486731
MtrunA17Chr6	41095701	41096800	1100	22.85	179.44	22.85	179.44	0.54	3.5	Down	-2.97	0	0	Promoter (<=1kb)	30	41094620	41096329	1710	2	MtrunA17Chr6g0486741.2	0	MtrunA17Chr6g0486741	MtrunA17Chr6g0486741
MtrunA17Chr6	41103501	41105200	1700	2.28	196.07	2.28	196.07	0.05	5.48	Down	-6.42	0	0	Distal Intergenic	30	41108856	41110002	1147	2	MtrunA17Chr6g0486751.2	4802	MtrunA17Chr6g0486751	MtrunA17Chr6g0486751
MtrunA17Chr6	41106301	41108200	1900	4.57	153.18	4.57	153.18	0.06	2.47	Down	-5.07	0	0	Promoter (1-2kb)	30	41108856	41110002	1147	2	MtrunA17Chr6g0486751.2	1802	MtrunA17Chr6g0486751	MtrunA17Chr6g0486751
MtrunA17Chr6	41117901	41119000	1100	164.51	79.65	164.51	79.65	5.25	1.44	Up	1.05	4.07321e-08	9.6607e-08	Promoter (1-2kb)	30	41119504	41120626	1123	2	MtrunA17Chr6g0486761.2	1626	MtrunA17Chr6g0486761	MtrunA17Chr6g0486761
MtrunA17Chr6	41118501	41119500	1000	54.84	190.82	54.84	190.82	2.18	4.42	Down	-1.8	0	0	Promoter (1-2kb)	30	41119504	41120626	1123	2	MtrunA17Chr6g0486761.2	1126	MtrunA17Chr6g0486761	MtrunA17Chr6g0486761
MtrunA17Chr6	41122501	41124400	1900	3.43	282.73	3.43	282.73	0.06	4.23	Down	-6.37	0	0	Promoter (1-2kb)	30	41119504	41120626	1123	2	MtrunA17Chr6g0486761.2	-1876	MtrunA17Chr6g0486761	MtrunA17Chr6g0486761
MtrunA17Chr6	41126701	41128600	1900	78.83	250.34	78.83	250.34	0.61	1.74	Down	-1.67	0	0	Distal Intergenic	30	41130759	41131710	952	2	MtrunA17Chr6g0486771.1	3110	MtrunA17Chr6g0486771	MtrunA17Chr6g0486771
MtrunA17Chr6	41132101	41133900	1800	205.64	83.16	205.64	83.16	2.2	1.17	Up	1.31	2.42251e-13	6.76374e-13	Promoter (<=1kb)	30	41130759	41131710	952	2	MtrunA17Chr6g0486771.1	-392	MtrunA17Chr6g0486771	MtrunA17Chr6g0486771
MtrunA17Chr6	41137801	41139700	1900	57.12	278.35	57.12	278.35	0.58	3.2	Down	-2.28	0	0	Promoter (<=1kb)	30	41137456	41138980	1525	2	MtrunA17Chr6g0486781.2	0	MtrunA17Chr6g0486781	MtrunA17Chr6g0486781
MtrunA17Chr6	41141101	41142100	1000	181.65	0.88	181.65	0.88	7.22	0.04	Up	7.7	0	0	Promoter (2-3kb)	30	41137456	41138980	1525	2	MtrunA17Chr6g0486781.2	-2122	MtrunA17Chr6g0486781	MtrunA17Chr6g0486781
MtrunA17Chr6	41142601	41144400	1800	281.04	12.25	281.04	12.25	3.72	0.16	Up	4.52	0	0	Distal Intergenic	30	41137456	41138980	1525	2	MtrunA17Chr6g0486781.2	-3622	MtrunA17Chr6g0486781	MtrunA17Chr6g0486781
MtrunA17Chr6	41181401	41183200	1800	43.41	188.2	43.41	188.2	0.43	2.34	Down	-2.12	0	0	Promoter (1-2kb)	30	41180389	41184463	4075	2	MtrunA17Chr6g0486801.6	1263	MtrunA17Chr6g0486801	MtrunA17Chr6g0486801
MtrunA17Chr6	41202401	41203400	1000	65.12	153.18	65.12	153.18	0.52	1.48	Down	-1.23	1.48213e-09	3.68378e-09	Distal Intergenic	30	41187043	41190073	3031	1	MtrunA17Chr6g0486811.4	15359	MtrunA17Chr6g0486811	MtrunA17Chr6g0486811
MtrunA17Chr6	41228401	41231000	2600	130.24	340.5	130.24	340.5	0.63	2.08	Down	-1.39	0	0	Promoter (2-3kb)	30	41233215	41249078	15864	1	MtrunA17Chr6g0486821.36	-2215	MtrunA17Chr6g0486821	MtrunA17Chr6g0486821
MtrunA17Chr6	41241901	41243900	2000	407.85	6.13	407.85	6.13	2.87	0.05	Up	6.06	0	0	Intron (MtrunA17Chr6g0486821.36/MtrunA17Chr6g0486821, intron 13 of 17)	30	41233215	41249078	15864	1	MtrunA17Chr6g0486821.36	8687	MtrunA17Chr6g0486821	MtrunA17Chr6g0486821
MtrunA17Chr6	41246301	41247700	1400	6.85	161.06	6.85	161.06	0.09	2.25	Down	-4.55	0	0	Exon (MtrunA17Chr6g0486821.36/MtrunA17Chr6g0486821, exon 15 of 18)	30	41253577	41258558	4982	2	MtrunA17Chr6g0486831.22	10858	MtrunA17Chr6g0486831	MtrunA17Chr6g0486831
MtrunA17Chr6	41263301	41265200	1900	297.03	2.63	297.03	2.63	3.4	0.03	Up	6.82	0	0	Promoter (2-3kb)	30	41260853	41261097	245	1	MtrunA17Chr6g0486851.1	2449	MtrunA17Chr6g0486851	MtrunA17Chr6g0486851
MtrunA17Chr6	41265301	41266600	1300	191.93	57.77	191.93	57.77	4.24	1.45	Up	1.73	0	0	Exon (MtrunA17Chr6g0486841.18/MtrunA17Chr6g0486841, exon 5 of 9)	30	41260853	41261097	245	1	MtrunA17Chr6g0486851.1	4449	MtrunA17Chr6g0486851	MtrunA17Chr6g0486851
MtrunA17Chr6	41266501	41268300	1800	52.55	227.58	52.55	227.58	1.03	5.91	Down	-2.11	0	0	Intron (MtrunA17Chr6g0486841.18/MtrunA17Chr6g0486841, intron 4 of 8)	30	41260488	41271599	11112	2	MtrunA17Chr6g0486841.18	3299	MtABAB31	MtrunA17Chr6g0486841
MtrunA17Chr6	41291801	41293200	1400	226.2	0	226.2	0	2.58	0	Up	Inf	0	0	Promoter (<=1kb)	30	41289382	41292852	3471	2	MtrunA17Chr6g0486861.10	0	MtrunA17Chr6g0486861	MtrunA17Chr6g0486861
MtrunA17Chr6	41303801	41305500	1700	3.43	238.09	3.43	238.09	0.04	3.49	Down	-6.12	0	0	Promoter (<=1kb)	30	41304770	41305021	252	2	MtrunA17Chr6g1028582	0	MtrunA17Chr6g1028582	MtrunA17Chr6g1028582
MtrunA17Chr6	41306601	41307700	1100	164.51	1.75	164.51	1.75	2.18	0.04	Up	6.55	0	0	Promoter (1-2kb)	30	41304770	41305021	252	2	MtrunA17Chr6g1028582	-1581	MtrunA17Chr6g1028582	MtrunA17Chr6g1028582
MtrunA17Chr6	41339101	41341000	1900	291.32	113.79	291.32	113.79	2.13	1.14	Up	1.36	0	0	Distal Intergenic	30	41321395	41330989	9595	2	MtrunA17Chr6g0486931.42	-8113	MtCMT3	MtrunA17Chr6g0486931
MtrunA17Chr6	41342201	41343200	1000	2.28	212.7	2.28	212.7	0.05	4.63	Down	-6.54	0	0	Distal Intergenic	30	41321395	41330989	9595	2	MtrunA17Chr6g0486931.42	-11213	MtCMT3	MtrunA17Chr6g0486931
MtrunA17Chr6	41353201	41354500	1300	206.78	67.4	206.78	67.4	1.23	0.41	Up	1.62	0	0	Distal Intergenic	30	41357263	41357514	252	2	MtrunA17Chr6g0486941.1	3014	MtrunA17Chr6g0486941	MtrunA17Chr6g0486941
MtrunA17Chr6	41354801	41356600	1800	90.25	187.32	90.25	187.32	0.71	1.27	Down	-1.05	3.89973e-09	9.55737e-09	Promoter (<=1kb)	30	41357263	41357514	252	2	MtrunA17Chr6g0486941.1	914	MtrunA17Chr6g0486941	MtrunA17Chr6g0486941
MtrunA17Chr6	41371401	41372600	1200	183.93	0.88	183.93	0.88	2.25	0.01	Up	7.72	0	0	Promoter (<=1kb)	30	41372012	41372127	116	1	MtrunA17Chr6g0486991	0	MtrunA17Chr6g0486991	MtrunA17Chr6g0486991
MtrunA17Chr6	41378001	41379200	1200	172.51	0	172.51	0	3.32	0	Up	Inf	0	0	Promoter (<=1kb)	30	41375941	41378384	2444	2	MtrunA17Chr6g0487021.4	0	MtrunA17Chr6g0487021	MtrunA17Chr6g0487021
MtrunA17Chr6	41379601	41381900	2300	416.99	121.67	416.99	121.67	4.69	1.02	Up	1.78	0	0	Promoter (1-2kb)	30	41375941	41378384	2444	2	MtrunA17Chr6g0487021.4	-1218	MtrunA17Chr6g0487021	MtrunA17Chr6g0487021
MtrunA17Chr6	41384401	41386100	1700	180.5	0.88	180.5	0.88	3.55	0.02	Up	7.69	0	0	Promoter (1-2kb)	30	41387690	41392642	4953	1	MtrunA17Chr6g0487031.6	-1590	MtrunA17Chr6g0487031	MtrunA17Chr6g0487031
MtrunA17Chr6	41391101	41392900	1800	286.75	80.53	286.75	80.53	4.27	1.23	Up	1.83	0	0	Promoter (<=1kb)	30	41393427	41393975	549	1	MtrunA17Chr6g0487051.2	-527	MtrunA17Chr6g0487051	MtrunA17Chr6g0487051
MtrunA17Chr6	41395101	41396300	1200	191.93	0	191.93	0	5.28	0	Up	Inf	0	0	Promoter (<=1kb)	30	41394723	41399013	4291	1	MtrunA17Chr6g0487061.4	379	MtrunA17Chr6g0487061	MtrunA17Chr6g0487061
MtrunA17Chr6	41413801	41415700	1900	359.87	125.17	359.87	125.17	2.71	1.48	Up	1.52	0	0	Distal Intergenic	30	41398848	41404170	5323	2	MtrunA17Chr6g0487071.18	-9632	MtrunA17Chr6g0487071	MtrunA17Chr6g0487071
MtrunA17Chr6	41416301	41417900	1600	199.93	75.28	199.93	75.28	2.86	1.09	Up	1.41	1.96509e-14	5.66046e-14	Distal Intergenic	30	41428443	41430559	2117	1	MtrunA17Chr6g0487091.6	-10543	MtMATE53	MtrunA17Chr6g0487091
MtrunA17Chr6	41428501	41430600	2100	358.72	132.17	358.72	132.17	3.07	1.26	Up	1.44	0	0	Promoter (<=1kb)	30	41428443	41430559	2117	1	MtrunA17Chr6g0487091.6	59	MtMATE53	MtrunA17Chr6g0487091
MtrunA17Chr6	41435601	41437500	1900	84.54	322.12	84.54	322.12	1.1	5.68	Down	-1.93	0	0	Distal Intergenic	30	41428443	41430559	2117	1	MtrunA17Chr6g0487091.6	7159	MtMATE53	MtrunA17Chr6g0487091
MtrunA17Chr6	41442201	41443800	1600	174.79	2.63	174.79	2.63	2.39	0.05	Up	6.06	0	0	3' UTR	30	41442758	41447823	5066	2	MtrunA17Chr6g0487101.10	4023	MtrunA17Chr6g0487101	MtrunA17Chr6g0487101
MtrunA17Chr6	41444101	41445200	1100	14.85	206.58	14.85	206.58	0.24	3.78	Down	-3.8	0	0	Promoter (2-3kb)	30	41442758	41447823	5066	2	MtrunA17Chr6g0487101.10	2623	MtrunA17Chr6g0487101	MtrunA17Chr6g0487101
MtrunA17Chr6	41446301	41450200	3900	11.42	667.87	11.42	667.87	0.05	3.8	Down	-5.87	0	0	Promoter (<=1kb)	30	41442758	41447823	5066	2	MtrunA17Chr6g0487101.10	0	MtrunA17Chr6g0487101	MtrunA17Chr6g0487101
MtrunA17Chr6	41457901	41459200	1300	3.43	197.82	3.43	197.82	0.05	2.96	Down	-5.85	0	0	Promoter (<=1kb)	30	41459972	41463159	3188	1	MtrunA17Chr6g0487111.10	-772	MtrunA17Chr6g0487111	MtrunA17Chr6g0487111
MtrunA17Chr6	41469301	41471100	1800	5.71	180.32	5.71	180.32	0.07	2.23	Down	-4.98	0	0	Promoter (<=1kb)	30	41468810	41469034	225	1	MtrunA17Chr6g0487161.1	492	MtrunA17Chr6g0487161	MtrunA17Chr6g0487161
MtrunA17Chr6	41484501	41486700	2200	411.27	6.13	411.27	6.13	5.07	0.09	Up	6.07	0	0	Promoter (2-3kb)	30	41489299	41497077	7779	1	MtrunA17Chr6g0487181.10	-2599	MtrunA17Chr6g0487181	MtrunA17Chr6g0487181
MtrunA17Chr6	41488001	41490100	2100	359.87	104.16	359.87	104.16	4.1	1.15	Up	1.79	0	0	Promoter (<=1kb)	30	41489299	41497077	7779	1	MtrunA17Chr6g0487181.10	0	MtrunA17Chr6g0487181	MtrunA17Chr6g0487181
MtrunA17Chr6	41500001	41501000	1000	180.5	0.88	180.5	0.88	4.89	0.03	Up	7.69	0	0	Distal Intergenic	30	41505432	41516729	11298	1	MtrunA17Chr6g0487211.36	-4432	MtrunA17Chr6g0487211	MtrunA17Chr6g0487211
MtrunA17Chr6	41531001	41532100	1100	180.5	2.63	180.5	2.63	3.71	0.07	Up	6.1	0	0	Distal Intergenic	30	41533602	41539411	5810	2	MtrunA17Chr6g0487231.16	7311	MtMAPKK6	MtrunA17Chr6g0487231
MtrunA17Chr6	41543701	41545000	1300	206.78	0	206.78	0	4.86	0	Up	Inf	0	0	Promoter (<=1kb)	30	41543111	41544813	1703	2	MtrunA17Chr6g0487251.4	0	MtrunA17Chr6g0487251	MtrunA17Chr6g0487251
MtrunA17Chr6	41546001	41547400	1400	356.44	134.8	356.44	134.8	2.4	0.96	Up	1.4	0	0	Promoter (1-2kb)	30	41543111	41544813	1703	2	MtrunA17Chr6g0487251.4	-1189	MtrunA17Chr6g0487251	MtrunA17Chr6g0487251
MtrunA17Chr6	41549101	41551000	1900	329.02	0.88	329.02	0.88	2.44	0.01	Up	8.55	0	0	Promoter (2-3kb)	30	41553486	41557425	3940	1	MtrunA17Chr6g0487261.8	-2486	MtBG45	MtrunA17Chr6g0487261
MtrunA17Chr6	41555201	41556700	1500	266.19	77.03	266.19	77.03	2.88	0.98	Up	1.79	0	0	Promoter (1-2kb)	30	41553486	41557425	3940	1	MtrunA17Chr6g0487261.8	1716	MtBG45	MtrunA17Chr6g0487261
MtrunA17Chr6	41558901	41560800	1900	138.23	371.14	138.23	371.14	1.29	3.87	Down	-1.42	0	0	5' UTR	30	41558501	41563878	5378	2	MtrunA17Chr6g0487271.6	3078	MtrunA17Chr6g0487271	MtrunA17Chr6g0487271
MtrunA17Chr6	41568701	41570000	1300	166.79	0	166.79	0	3.39	0	Up	Inf	0	0	Distal Intergenic	30	41558501	41563878	5378	2	MtrunA17Chr6g0487271.6	-4824	MtrunA17Chr6g0487271	MtrunA17Chr6g0487271
MtrunA17Chr6	41571001	41573700	2700	447.83	4.38	447.83	4.38	3.07	0.03	Up	6.68	0	0	Distal Intergenic	30	41558501	41563878	5378	2	MtrunA17Chr6g0487271.6	-7124	MtrunA17Chr6g0487271	MtrunA17Chr6g0487271
MtrunA17Chr6	41579001	41580800	1800	268.47	54.27	268.47	54.27	2.74	0.61	Up	2.31	0	0	Distal Intergenic	30	41586839	41587082	244	2	MtrunA17Chr6g0487281	6282	MtrunA17Chr6g0487281	MtrunA17Chr6g0487281
MtrunA17Chr6	41583401	41585300	1900	324.45	145.3	324.45	145.3	3.07	1.75	Up	1.16	0	0	Promoter (1-2kb)	30	41586839	41587082	244	2	MtrunA17Chr6g0487281	1782	MtrunA17Chr6g0487281	MtrunA17Chr6g0487281
MtrunA17Chr6	41586601	41588900	2300	450.12	132.17	450.12	132.17	3.37	1.3	Up	1.77	0	0	Promoter (<=1kb)	30	41586839	41587082	244	2	MtrunA17Chr6g0487281	0	MtrunA17Chr6g0487281	MtrunA17Chr6g0487281
MtrunA17Chr6	41592001	41593900	1900	365.58	3.5	365.58	3.5	4.88	0.04	Up	6.71	0	0	Promoter (<=1kb)	30	41594560	41595501	942	1	MtrunA17Chr6g0487291.3	-660	MtrunA17Chr6g0487291	MtrunA17Chr6g0487291
MtrunA17Chr6	41596101	41599400	3300	750.58	306.36	750.58	306.36	4.3	2.3	Up	1.29	0	0	Promoter (1-2kb)	30	41594560	41595501	942	1	MtrunA17Chr6g0487291.3	1542	MtrunA17Chr6g0487291	MtrunA17Chr6g0487291
MtrunA17Chr6	41602401	41605100	2700	493.53	128.67	493.53	128.67	4.52	1.06	Up	1.94	0	0	Promoter (<=1kb)	30	41603415	41603758	344	1	MtrunA17Chr6g0487301.2	0	MtrunA17Chr6g0487301	MtrunA17Chr6g0487301
MtrunA17Chr6	41605401	41607400	2000	161.08	328.25	161.08	328.25	1.53	3.95	Down	-1.03	2.28706e-14	6.57467e-14	Promoter (1-2kb)	30	41603415	41603758	344	1	MtrunA17Chr6g0487301.2	1987	MtrunA17Chr6g0487301	MtrunA17Chr6g0487301
MtrunA17Chr6	41612201	41613400	1200	207.92	22.76	207.92	22.76	3.68	0.46	Up	3.19	0	0	Promoter (<=1kb)	30	41611992	41613653	1662	2	MtrunA17Chr6g0487311.1	253	MtrunA17Chr6g0487311	MtrunA17Chr6g0487311
MtrunA17Chr6	41623801	41625800	2000	380.43	171.56	380.43	171.56	4.2	1.68	Up	1.15	0	0	Promoter (<=1kb)	30	41626664	41627378	715	1	MtrunA17Chr6g0487341.4	-864	MtrunA17Chr6g0487341	MtrunA17Chr6g0487341
MtrunA17Chr6	41625201	41627100	1900	132.52	266.97	132.52	266.97	1.34	2.97	Down	-1.01	1.09743e-11	2.91777e-11	Promoter (<=1kb)	30	41626664	41627378	715	1	MtrunA17Chr6g0487341.4	0	MtrunA17Chr6g0487341	MtrunA17Chr6g0487341
MtrunA17Chr6	41628001	41635200	7200	901.38	1959.86	901.38	1959.86	2.39	6.58	Down	-1.12	0	0	Promoter (<=1kb)	30	41626663	41628468	1806	2	MtrunA17Chr6g0487331.8	0	MtrunA17Chr6g0487331	MtrunA17Chr6g0487331
MtrunA17Chr6	41634501	41639200	4700	1188.13	425.41	1188.13	425.41	6.05	2.17	Up	1.48	0	0	Promoter (<=1kb)	30	41637602	41637951	350	1	MtrunA17Chr6g0487351.2	0	MtrunA17Chr6g0487351	MtrunA17Chr6g0487351
MtrunA17Chr6	41660401	41661700	1300	6.85	152.31	6.85	152.31	0.13	3.22	Down	-4.47	0	0	Promoter (1-2kb)	30	41663533	41668254	4722	1	MtrunA17Chr6g0487371.4	-1833	MtrunA17Chr6g0487371	MtrunA17Chr6g0487371
MtrunA17Chr6	41663001	41665100	2100	517.52	0.88	517.52	0.88	6.34	0.02	Up	9.21	0	0	Promoter (<=1kb)	30	41663533	41668254	4722	1	MtrunA17Chr6g0487371.4	0	MtrunA17Chr6g0487371	MtrunA17Chr6g0487371
MtrunA17Chr6	41666601	41667800	1200	194.21	54.27	194.21	54.27	4.39	1.03	Up	1.84	0	0	Promoter (1-2kb)	30	41669735	41673332	3598	1	MtrunA17Chr6g0487381.6	-1935	MtrunA17Chr6g0487381	MtrunA17Chr6g0487381
MtrunA17Chr6	41691101	41693000	1900	68.55	238.96	68.55	238.96	0.96	3.77	Down	-1.8	0	0	Promoter (<=1kb)	30	41693021	41693879	859	1	MtrunA17Chr6g0487411.1	-21	MtrunA17Chr6g0487411	MtrunA17Chr6g0487411
MtrunA17Chr6	41700901	41702700	1800	68.55	260.85	68.55	260.85	0.56	3.42	Down	-1.93	0	0	3' UTR	30	41697387	41703343	5957	1	MtrunA17Chr6g0487421.26	3515	MtrunA17Chr6g0487421	MtrunA17Chr6g0487421
MtrunA17Chr6	41704801	41706000	1200	61.69	188.2	61.69	188.2	1.49	4.5	Down	-1.61	2.22045e-16	6.71997e-16	Distal Intergenic	30	41697387	41703343	5957	1	MtrunA17Chr6g0487421.26	7415	MtrunA17Chr6g0487421	MtrunA17Chr6g0487421
MtrunA17Chr6	41709901	41713100	3200	162.23	660	162.23	660	1.43	5.92	Down	-2.02	0	0	Distal Intergenic	30	41722476	41722584	109	2	MtrunA17Chr6g0487422	9484	MtrunA17Chr6g0487422	MtrunA17Chr6g0487422
MtrunA17Chr6	41714101	41716500	2400	476.39	163.69	476.39	163.69	4.06	2.13	Up	1.54	0	0	Distal Intergenic	30	41722476	41722584	109	2	MtrunA17Chr6g0487422	6084	MtrunA17Chr6g0487422	MtrunA17Chr6g0487422
MtrunA17Chr6	41716301	41718200	1900	95.96	323	95.96	323	0.87	3.05	Down	-1.75	0	0	Distal Intergenic	30	41722476	41722584	109	2	MtrunA17Chr6g0487422	4384	MtrunA17Chr6g0487422	MtrunA17Chr6g0487422
MtrunA17Chr6	41717401	41719100	1700	234.2	34.14	234.2	34.14	2.25	0.3	Up	2.78	0	0	Distal Intergenic	30	41722476	41722584	109	2	MtrunA17Chr6g0487422	3484	MtrunA17Chr6g0487422	MtrunA17Chr6g0487422
MtrunA17Chr6	41721801	41723700	1900	338.16	91.03	338.16	91.03	5.08	1.3	Up	1.89	0	0	Promoter (<=1kb)	30	41722476	41722584	109	2	MtrunA17Chr6g0487422	0	MtrunA17Chr6g0487422	MtrunA17Chr6g0487422
MtrunA17Chr6	41723801	41725500	1700	4.57	257.35	4.57	257.35	0.09	6.05	Down	-5.82	0	0	Promoter (1-2kb)	30	41722476	41722584	109	2	MtrunA17Chr6g0487422	-1218	MtrunA17Chr6g0487422	MtrunA17Chr6g0487422
MtrunA17Chr6	41724901	41727400	2500	475.25	186.44	475.25	186.44	4.72	1.78	Up	1.35	0	0	Promoter (2-3kb)	30	41722476	41722584	109	2	MtrunA17Chr6g0487422	-2318	MtrunA17Chr6g0487422	MtrunA17Chr6g0487422
MtrunA17Chr6	41726701	41728600	1900	87.97	270.48	87.97	270.48	1.32	3.68	Down	-1.62	0	0	Distal Intergenic	30	41722476	41722584	109	2	MtrunA17Chr6g0487422	-4118	MtrunA17Chr6g0487422	MtrunA17Chr6g0487422
MtrunA17Chr6	41730701	41732300	1600	41.13	204.83	41.13	204.83	0.39	2.47	Down	-2.32	0	0	Promoter (<=1kb)	30	41731572	41733059	1488	2	MtrunA17Chr6g0487431.1	759	MtrunA17Chr6g0487431	MtrunA17Chr6g0487431
MtrunA17Chr6	41732101	41733100	1000	178.22	1.75	178.22	1.75	2.7	0.03	Up	6.67	0	0	Promoter (<=1kb)	30	41731572	41733059	1488	2	MtrunA17Chr6g0487431.1	0	MtrunA17Chr6g0487431	MtrunA17Chr6g0487431
MtrunA17Chr6	41734601	41736900	2300	408.99	56.9	408.99	56.9	3.75	0.64	Up	2.85	0	0	Promoter (1-2kb)	30	41731572	41733059	1488	2	MtrunA17Chr6g0487431.1	-1543	MtrunA17Chr6g0487431	MtrunA17Chr6g0487431
MtrunA17Chr6	41738101	41740300	2200	133.66	434.16	133.66	434.16	1.1	4.32	Down	-1.7	0	0	Distal Intergenic	30	41731572	41733059	1488	2	MtrunA17Chr6g0487431.1	-5043	MtrunA17Chr6g0487431	MtrunA17Chr6g0487431
MtrunA17Chr6	41741101	41743400	2300	105.1	695.88	105.1	695.88	1.17	6.21	Down	-2.73	0	0	Distal Intergenic	30	41731572	41733059	1488	2	MtrunA17Chr6g0487431.1	-8043	MtrunA17Chr6g0487431	MtrunA17Chr6g0487431
MtrunA17Chr6	41748201	41749200	1000	182.79	18.38	182.79	18.38	3.03	0.34	Up	3.31	0	0	Distal Intergenic	30	41751765	41752892	1128	2	MtrunA17Chr6g0487441.1	3692	MtrunA17Chr6g0487441	MtrunA17Chr6g0487441
MtrunA17Chr6	41751001	41752900	1900	111.96	243.34	111.96	243.34	1.03	2.57	Down	-1.12	1.74161e-12	4.74169e-12	Promoter (<=1kb)	30	41751765	41752892	1128	2	MtrunA17Chr6g0487441.1	0	MtrunA17Chr6g0487441	MtrunA17Chr6g0487441
MtrunA17Chr6	41754201	41757000	2800	332.45	813.18	332.45	813.18	2.7	8.36	Down	-1.29	0	0	Promoter (<=1kb)	30	41754491	41755696	1206	1	MtrunA17Chr6g0487451.1	0	MtrunA17Chr6g0487451	MtrunA17Chr6g0487451
MtrunA17Chr6	41756401	41760400	4000	340.44	868.32	340.44	868.32	2.97	7.89	Down	-1.35	0	0	Promoter (1-2kb)	30	41754491	41755696	1206	1	MtrunA17Chr6g0487451.1	1911	MtrunA17Chr6g0487451	MtrunA17Chr6g0487451
MtrunA17Chr6	41760401	41761900	1500	226.2	0.88	226.2	0.88	4.6	0.02	Up	8.01	0	0	3' UTR	30	41761582	41766687	5106	2	MtrunA17Chr6g0487461.14	4787	MtrunA17Chr6g0487461	MtrunA17Chr6g0487461
MtrunA17Chr6	41777801	41779000	1200	10.28	170.69	10.28	170.69	0.13	2.07	Down	-4.05	0	0	Promoter (2-3kb)	30	41775718	41777034	1317	1	MtrunA17Chr6g0487471.1	2084	MtrunA17Chr6g0487471	MtrunA17Chr6g0487471
MtrunA17Chr6	41780001	41781900	1900	76.54	252.97	76.54	252.97	0.99	3.38	Down	-1.72	0	0	Distal Intergenic	30	41775718	41777034	1317	1	MtrunA17Chr6g0487471.1	4284	MtrunA17Chr6g0487471	MtrunA17Chr6g0487471
MtrunA17Chr6	41787601	41789000	1400	187.36	2.63	187.36	2.63	2.91	0.08	Up	6.16	0	0	Distal Intergenic	30	41775718	41777034	1317	1	MtrunA17Chr6g0487471.1	11884	MtrunA17Chr6g0487471	MtrunA17Chr6g0487471
MtrunA17Chr6	41789901	41790900	1000	41.13	193.45	41.13	193.45	1.19	5.31	Down	-2.23	0	0	Distal Intergenic	30	41775718	41777034	1317	1	MtrunA17Chr6g0487471.1	14184	MtrunA17Chr6g0487471	MtrunA17Chr6g0487471
MtrunA17Chr6	41805101	41810000	4900	1014.48	139.18	1014.48	139.18	2.42	0.43	Up	2.87	0	0	Distal Intergenic	30	41813679	41816306	2628	1	MtrunA17Chr6g0487481.4	-3679	MtrunA17Chr6g0487481	MtrunA17Chr6g0487481
MtrunA17Chr6	41817501	41818900	1400	242.2	91.91	242.2	91.91	4.16	1.45	Up	1.4	0	0	Promoter (2-3kb)	30	41813546	41815316	1771	2	MtrunA17Chr6g1028619	-2186	MtrunA17Chr6g1028619	MtrunA17Chr6g1028619
MtrunA17Chr6	41819901	41821500	1600	233.06	4.38	233.06	4.38	2.98	0.07	Up	5.73	0	0	Distal Intergenic	30	41813546	41815316	1771	2	MtrunA17Chr6g1028619	-4586	MtrunA17Chr6g1028619	MtrunA17Chr6g1028619
MtrunA17Chr6	41827301	41829100	1800	47.98	224.96	47.98	224.96	0.79	5.37	Down	-2.23	0	0	Promoter (2-3kb)	30	41831201	41832792	1592	1	MtrunA17Chr6g0487491.3	-2101	MtMYB072	MtrunA17Chr6g0487491
MtrunA17Chr6	41833901	41836900	3000	190.79	582.09	190.79	582.09	1.48	5.71	Down	-1.61	0	0	Promoter (2-3kb)	30	41831201	41832792	1592	1	MtrunA17Chr6g0487491.3	2701	MtMYB072	MtrunA17Chr6g0487491
MtrunA17Chr6	41840001	41841000	1000	173.65	0	173.65	0	3.7	0	Up	Inf	0	0	Distal Intergenic	30	41831201	41832792	1592	1	MtrunA17Chr6g0487491.3	8801	MtMYB072	MtrunA17Chr6g0487491
MtrunA17Chr6	41844201	41846000	1800	284.47	132.17	284.47	132.17	1.6	0.71	Up	1.11	4.41869e-14	1.26008e-13	Distal Intergenic	30	41831201	41832792	1592	1	MtrunA17Chr6g0487491.3	13001	MtMYB072	MtrunA17Chr6g0487491
MtrunA17Chr6	41845101	41847200	2100	181.65	404.4	181.65	404.4	0.85	1.98	Down	-1.15	0	0	Distal Intergenic	30	41831201	41832792	1592	1	MtrunA17Chr6g0487491.3	13901	MtMYB072	MtrunA17Chr6g0487491
MtrunA17Chr6	41848101	41850000	1900	363.29	92.78	363.29	92.78	4.42	1.25	Up	1.97	0	0	Distal Intergenic	30	41861229	41861923	695	1	MtrunA17Chr6g0487501.2	-11229	MtrunA17Chr6g0487501	MtrunA17Chr6g0487501
MtrunA17Chr6	41851601	41853500	1900	327.88	1.75	327.88	1.75	4.16	0.02	Up	7.55	0	0	Distal Intergenic	30	41861229	41861923	695	1	MtrunA17Chr6g0487501.2	-7729	MtrunA17Chr6g0487501	MtrunA17Chr6g0487501
MtrunA17Chr6	41854101	41856000	1900	287.89	90.16	287.89	90.16	2.99	1.12	Up	1.67	0	0	Distal Intergenic	30	41861229	41861923	695	1	MtrunA17Chr6g0487501.2	-5229	MtrunA17Chr6g0487501	MtrunA17Chr6g0487501
MtrunA17Chr6	41868801	41871200	2400	4.57	470.05	4.57	470.05	0.04	4.83	Down	-6.68	0	0	Promoter (2-3kb)	30	41862471	41866762	4292	2	MtrunA17Chr6g0487511.4	-2040	MtNCR219	MtrunA17Chr6g0487511
MtrunA17Chr6	41872901	41874000	1100	4.57	201.33	4.57	201.33	0.08	4.32	Down	-5.46	0	0	Distal Intergenic	30	41877235	41882437	5203	1	MtrunA17Chr6g0487521.14	-3235	MtrunA17Chr6g0487521	MtrunA17Chr6g0487521
MtrunA17Chr6	41891301	41892600	1300	70.83	154.06	70.83	154.06	0.65	1.84	Down	-1.12	1.94835e-08	4.66709e-08	Promoter (1-2kb)	30	41889271	41889564	294	2	MtrunA17Chr6g0487541.1	-1738	MtrunA17Chr6g0487541	MtrunA17Chr6g0487541
MtrunA17Chr6	41929201	41931800	2600	147.37	372.89	147.37	372.89	0.47	1.38	Down	-1.34	0	0	Distal Intergenic	30	41935842	41937891	2050	1	MtrunA17Chr6g0487581.6	-4042	MtNCR510	MtrunA17Chr6g0487581
MtrunA17Chr6	41946401	41948900	2500	266.19	1056.52	266.19	1056.52	2.13	10.43	Down	-1.99	0	0	Promoter (<=1kb)	30	41946378	41948191	1814	2	MtrunA17Chr6g1028641	0	MtrunA17Chr6g1028641	MtrunA17Chr6g1028641
MtrunA17Chr6	41954401	41955800	1400	229.63	112.92	229.63	112.92	2.65	1.45	Up	1.02	1.89395e-10	4.84669e-10	Promoter (<=1kb)	30	41953610	41954593	984	2	MtrunA17Chr6g0487651.2	0	MtrunA17Chr6g0487651	MtrunA17Chr6g0487651
MtrunA17Chr6	41956701	41959400	2700	504.95	169.81	504.95	169.81	2.13	0.84	Up	1.57	0	0	Promoter (<=1kb)	30	41957746	41958370	625	1	MtrunA17Chr6g0487681.2	0	MtrunA17Chr6g0487681	MtrunA17Chr6g0487681
MtrunA17Chr6	41966101	41969200	3100	635.19	306.36	635.19	306.36	2.71	1.25	Up	1.05	0	0	Promoter (<=1kb)	30	41969388	41972737	3350	1	MtrunA17Chr6g0487721.6	-188	MtNCR172	MtrunA17Chr6g0487721
MtrunA17Chr6	41970301	41971500	1200	175.93	26.26	175.93	26.26	2.64	0.47	Up	2.74	0	0	Promoter (<=1kb)	30	41969388	41972737	3350	1	MtrunA17Chr6g0487721.6	914	MtNCR172	MtrunA17Chr6g0487721
MtrunA17Chr6	41972601	41974100	1500	237.63	106.79	237.63	106.79	2.5	1.36	Up	1.15	9.37028e-13	2.5708e-12	Promoter (<=1kb)	30	41973110	41974025	916	1	MtrunA17Chr6g0487731.2	0	MtrunA17Chr6g0487731	MtrunA17Chr6g0487731
MtrunA17Chr6	41978401	41979800	1400	229.63	57.77	229.63	57.77	2.79	0.63	Up	1.99	0	0	Promoter (<=1kb)	30	41977508	41978506	999	2	MtrunA17Chr6g0487761.2	0	MtrunA17Chr6g0487761	MtrunA17Chr6g0487761
MtrunA17Chr6	41980201	41983400	3200	610.06	213.58	610.06	213.58	2.48	0.86	Up	1.51	0	0	Promoter (<=1kb)	30	41981137	41984785	3649	1	MtrunA17Chr6g0487781.4	0	MtrunA17Chr6g0487781	MtrunA17Chr6g0487781
MtrunA17Chr6	41995301	41997900	2600	432.98	98.04	432.98	98.04	2.49	0.56	Up	2.14	0	0	Promoter (<=1kb)	30	41996273	41997910	1638	1	MtrunA17Chr6g0487821.2	0	MtrunA17Chr6g0487821	MtrunA17Chr6g0487821
MtrunA17Chr6	42013401	42015300	1900	159.94	369.39	159.94	369.39	1.44	4.05	Down	-1.21	0	0	Promoter (<=1kb)	30	42012749	42014432	1684	2	MtrunA17Chr6g0487881	0	MtrunA17Chr6g0487881	MtrunA17Chr6g0487881
MtrunA17Chr6	42015101	42017000	1900	355.3	94.54	355.3	94.54	2.75	0.86	Up	1.91	0	0	Promoter (<=1kb)	30	42012749	42014432	1684	2	MtrunA17Chr6g0487881	-670	MtrunA17Chr6g0487881	MtrunA17Chr6g0487881
MtrunA17Chr6	42038101	42040000	1900	95.96	287.98	95.96	287.98	0.54	2.05	Down	-1.59	0	0	Distal Intergenic	30	42058477	42059166	690	1	MtrunA17Chr6g0487901.2	-18477	MtrunA17Chr6g0487901	MtrunA17Chr6g0487901
MtrunA17Chr6	42059001	42060400	1400	223.92	63.02	223.92	63.02	2.74	0.66	Up	1.83	0	0	Promoter (<=1kb)	30	42060255	42060819	565	2	MtrunA17Chr6g0487911.2	419	MtrunA17Chr6g0487911	MtrunA17Chr6g0487911
MtrunA17Chr6	42060801	42063600	2800	84.54	450.79	84.54	450.79	0.66	4.34	Down	-2.41	0	0	Promoter (<=1kb)	30	42060255	42060819	565	2	MtrunA17Chr6g0487911.2	0	MtrunA17Chr6g0487911	MtrunA17Chr6g0487911
MtrunA17Chr6	42069201	42070600	1400	117.67	238.96	117.67	238.96	2.02	3.16	Down	-1.02	8.72804e-11	2.25763e-10	Promoter (2-3kb)	30	42065824	42066297	474	2	MtrunA17Chr6g1028690	-2905	MtrunA17Chr6g1028690	MtrunA17Chr6g1028690
MtrunA17Chr6	42069701	42072400	2700	469.54	101.54	469.54	101.54	5.09	1	Up	2.21	0	0	Distal Intergenic	30	42065824	42066297	474	2	MtrunA17Chr6g1028690	-3405	MtrunA17Chr6g1028690	MtrunA17Chr6g1028690
MtrunA17Chr6	42072201	42073300	1100	75.4	154.93	75.4	154.93	5.62	9.18	Down	-1.04	1.19109e-07	2.77894e-07	Distal Intergenic	30	42065824	42066297	474	2	MtrunA17Chr6g1028690	-5905	MtrunA17Chr6g1028690	MtrunA17Chr6g1028690
MtrunA17Chr6	42073101	42074900	1800	292.46	91.91	292.46	91.91	5.23	1.5	Up	1.67	0	0	Distal Intergenic	30	42065824	42066297	474	2	MtrunA17Chr6g1028690	-6805	MtrunA17Chr6g1028690	MtrunA17Chr6g1028690
MtrunA17Chr6	42075801	42080200	4400	1205.26	90.16	1205.26	90.16	2.83	0.24	Up	3.74	0	0	Distal Intergenic	30	42088648	42091328	2681	1	MtrunA17Chr6g1028692	-8448	MtrunA17Chr6g1028692	MtrunA17Chr6g1028692
MtrunA17Chr6	42098101	42100000	1900	134.81	269.6	134.81	269.6	1.69	3.66	Down	-1	1.30985e-11	3.47525e-11	Promoter (2-3kb)	30	42102795	42102869	75	1	MtrunA17Chr6g0487961	-2795	MtrunA17Chr6g0487961	MtrunA17Chr6g0487961
MtrunA17Chr6	42100501	42102400	1900	110.82	268.73	110.82	268.73	1.37	3.79	Down	-1.28	2.22045e-16	6.71997e-16	Promoter (<=1kb)	30	42102795	42102869	75	1	MtrunA17Chr6g0487961	-395	MtrunA17Chr6g0487961	MtrunA17Chr6g0487961
MtrunA17Chr6	42110901	42112600	1700	220.49	1.75	220.49	1.75	3.03	0.03	Up	6.98	0	0	Promoter (1-2kb)	30	42111021	42113674	2654	2	MtrunA17Chr6g0487981.12	1074	MtrunA17Chr6g0487981	MtrunA17Chr6g0487981
MtrunA17Chr6	42117001	42118900	1900	31.99	255.6	31.99	255.6	0.42	4.03	Down	-3	0	0	Promoter (<=1kb)	30	42114394	42119886	5493	2	MtrunA17Chr6g0487991.14	986	MtrunA17Chr6g0487991	MtrunA17Chr6g0487991
MtrunA17Chr6	42134201	42135400	1200	60.55	188.2	60.55	188.2	0.88	3	Down	-1.64	1.11022e-16	3.39048e-16	Promoter (<=1kb)	30	42134132	42135933	1802	2	MtrunA17Chr6g0488031.1	533	MtrunA17Chr6g0488031	MtrunA17Chr6g0488031
MtrunA17Chr6	42144701	42145800	1100	164.51	3.5	164.51	3.5	3.38	0.12	Up	5.55	0	0	Promoter (1-2kb)	30	42147459	42148112	654	1	MtrunA17Chr6g1028697	-1659	MtrunA17Chr6g1028697	MtrunA17Chr6g1028697
MtrunA17Chr6	42146401	42148300	1900	156.51	400.9	156.51	400.9	2.5	6.52	Down	-1.36	0	0	Promoter (<=1kb)	30	42147459	42148112	654	1	MtrunA17Chr6g1028697	0	MtrunA17Chr6g1028697	MtrunA17Chr6g1028697
MtrunA17Chr6	42147501	42148900	1400	233.06	51.64	233.06	51.64	4.84	1.34	Up	2.17	0	0	Promoter (<=1kb)	30	42147459	42148112	654	1	MtrunA17Chr6g1028697	43	MtrunA17Chr6g1028697	MtrunA17Chr6g1028697
MtrunA17Chr6	42159901	42160900	1000	181.65	0.88	181.65	0.88	3.61	0.02	Up	7.7	0	0	Distal Intergenic	30	42164317	42168700	4384	1	MtrunA17Chr6g0488051.18	-3417	MtrunA17Chr6g0488051	MtrunA17Chr6g0488051
MtrunA17Chr6	42175401	42181300	5900	1111.58	174.19	1111.58	174.19	3.84	0.66	Up	2.67	0	0	Promoter (<=1kb)	30	42178506	42181362	2857	1	MtrunA17Chr6g0488081.14	0	MtrunA17Chr6g0488081	MtrunA17Chr6g0488081
MtrunA17Chr6	42190501	42191800	1300	177.08	2.63	177.08	2.63	2.15	0.03	Up	6.08	0	0	Distal Intergenic	30	42195373	42197016	1644	2	MtrunA17Chr6g0488111.2	5216	MtrunA17Chr6g0488111	MtrunA17Chr6g0488111
MtrunA17Chr6	42205901	42207700	1800	239.91	36.76	239.91	36.76	2.38	0.38	Up	2.71	0	0	Promoter (<=1kb)	30	42205691	42206479	789	2	MtrunA17Chr6g0488151.1	0	MtrunA17Chr6g0488151	MtrunA17Chr6g0488151
MtrunA17Chr6	42208501	42209500	1000	167.94	25.38	167.94	25.38	3.57	0.37	Up	2.73	0	0	Promoter (<=1kb)	30	42207840	42209654	1815	2	MtrunA17Chr6g0488181.2	154	MtrunA17Chr6g0488181	MtrunA17Chr6g0488181
MtrunA17Chr6	42221401	42222400	1000	50.27	155.81	50.27	155.81	0.5	1.56	Down	-1.63	5.06262e-14	1.44115e-13	Distal Intergenic	30	42212726	42214777	2052	2	MtrunA17Chr6g0488201.7	-6625	MtrunA17Chr6g0488201	MtrunA17Chr6g0488201
MtrunA17Chr6	42234001	42235700	1700	270.76	21.01	270.76	21.01	2.09	0.17	Up	3.69	0	0	Distal Intergenic	30	42243344	42252814	9471	2	MtrunA17Chr6g0488211.1	17114	MtrunA17Chr6g0488211	MtrunA17Chr6g0488211
MtrunA17Chr6	42243201	42245100	1900	259.33	129.55	259.33	129.55	2.09	1.25	Up	1	3.03294e-11	7.95524e-11	3' UTR	30	42243344	42252814	9471	2	MtrunA17Chr6g0488211.1	7714	MtrunA17Chr6g0488211	MtrunA17Chr6g0488211
MtrunA17Chr6	42252901	42253900	1000	0	158.43	0	158.43	0	13.04	Down	-Inf	0	0	Promoter (<=1kb)	30	42243344	42252814	9471	2	MtrunA17Chr6g0488211.1	-88	MtrunA17Chr6g0488211	MtrunA17Chr6g0488211
MtrunA17Chr6	42255001	42258400	3400	253.62	513.82	253.62	513.82	1.92	5.68	Down	-1.02	0	0	Promoter (2-3kb)	30	42243344	42252814	9471	2	MtrunA17Chr6g0488211.1	-2188	MtrunA17Chr6g0488211	MtrunA17Chr6g0488211
MtrunA17Chr6	42266101	42268800	2700	171.36	703.76	171.36	703.76	1.86	7.72	Down	-2.04	0	0	Promoter (1-2kb)	30	42270606	42270812	207	1	MtrunA17Chr6g0488231.1	-1806	MtrunA17Chr6g0488231	MtrunA17Chr6g0488231
MtrunA17Chr6	42271001	42272800	1800	295.89	123.42	295.89	123.42	2.4	1.29	Up	1.26	0	0	Promoter (<=1kb)	30	42272229	42274105	1877	1	MtrunA17Chr6g0488241.4	0	MtrunA17Chr6g0488241	MtrunA17Chr6g0488241
MtrunA17Chr6	42281401	42286500	5100	1053.32	257.35	1053.32	257.35	4.7	1.15	Up	2.03	0	0	Promoter (<=1kb)	30	42277385	42281573	4189	2	MtrunA17Chr6g0488251.22	0	MtrunA17Chr6g0488251	MtrunA17Chr6g0488251
MtrunA17Chr6	42290701	42292700	2000	338.16	102.41	338.16	102.41	2.75	0.91	Up	1.72	0	0	Promoter (2-3kb)	30	42288094	42288313	220	2	MtrunA17Chr6g0488252	-2389	MtrunA17Chr6g0488252	MtrunA17Chr6g0488252
MtrunA17Chr6	42294401	42296800	2400	14.85	334.37	14.85	334.37	0.16	3	Down	-4.49	0	0	Promoter (1-2kb)	30	42298602	42305995	7394	1	MtrunA17Chr6g0488261.20	-1802	MtrunA17Chr6g0488261	MtrunA17Chr6g0488261
MtrunA17Chr6	42300101	42302000	1900	111.96	247.72	111.96	247.72	1.22	2.34	Down	-1.15	4.22773e-13	1.17197e-12	Promoter (1-2kb)	30	42298602	42305995	7394	1	MtrunA17Chr6g0488261.20	1500	MtrunA17Chr6g0488261	MtrunA17Chr6g0488261
MtrunA17Chr6	42328801	42329900	1100	5.71	179.44	5.71	179.44	0.16	4.66	Down	-4.97	0	0	Promoter (<=1kb)	30	42327101	42328089	989	2	MtrunA17Chr6g0488331.1	-713	MtrunA17Chr6g0488331	MtrunA17Chr6g0488331
MtrunA17Chr6	42331701	42332800	1100	44.55	156.68	44.55	156.68	0.92	5.8	Down	-1.81	4.44089e-16	1.33613e-15	Promoter (<=1kb)	30	42332434	42332528	95	2	MtrunA17Chr6g0488332	0	MtrunA17Chr6g0488332	MtrunA17Chr6g0488332
MtrunA17Chr6	42340701	42342000	1300	42.27	229.34	42.27	229.34	0.39	3.2	Down	-2.44	0	0	Promoter (1-2kb)	30	42337932	42339419	1488	2	MtrunA17Chr6g0488351.1	-1283	MtrunA17Chr6g0488351	MtrunA17Chr6g0488351
MtrunA17Chr6	42344201	42346000	1800	268.47	43.77	268.47	43.77	2.15	0.39	Up	2.62	0	0	Distal Intergenic	30	42337932	42339419	1488	2	MtrunA17Chr6g0488351.1	-4783	MtrunA17Chr6g0488351	MtrunA17Chr6g0488351
MtrunA17Chr6	42383001	42384800	1800	52.55	254.72	52.55	254.72	0.64	3.2	Down	-2.28	0	0	Promoter (<=1kb)	30	42385104	42385781	678	2	MtrunA17Chr6g0488371.1	981	MtrunA17Chr6g0488371	MtrunA17Chr6g0488371
MtrunA17Chr6	42387901	42389300	1400	245.62	103.29	245.62	103.29	5.11	2.78	Up	1.25	1.05471e-14	3.06163e-14	Promoter (2-3kb)	30	42385104	42385781	678	2	MtrunA17Chr6g0488371.1	-2121	MtrunA17Chr6g0488371	MtrunA17Chr6g0488371
MtrunA17Chr6	42392101	42394700	2600	109.67	317.74	109.67	317.74	1.32	3.76	Down	-1.53	0	0	Promoter (1-2kb)	30	42396503	42400059	3557	1	MtrunA17Chr6g0488381.7	-1803	MtrunA17Chr6g0488381	MtrunA17Chr6g0488381
MtrunA17Chr6	42394901	42398600	3700	848.83	1732.27	848.83	1732.27	3.66	7.7	Down	-1.03	0	0	Promoter (<=1kb)	30	42396503	42400059	3557	1	MtrunA17Chr6g0488381.7	0	MtrunA17Chr6g0488381	MtrunA17Chr6g0488381
MtrunA17Chr6	42398101	42401100	3000	638.62	219.71	638.62	219.71	4.06	1.36	Up	1.54	0	0	Promoter (1-2kb)	30	42396503	42400059	3557	1	MtrunA17Chr6g0488381.7	1599	MtrunA17Chr6g0488381	MtrunA17Chr6g0488381
MtrunA17Chr6	42400701	42401700	1000	52.55	193.45	52.55	193.45	1.47	5.97	Down	-1.88	0	0	Distal Intergenic	30	42405882	42406454	573	1	MtrunA17Chr6g0488391.2	-4182	MtrunA17Chr6g0488391	MtrunA17Chr6g0488391
MtrunA17Chr6	42403201	42404500	1300	196.5	80.53	196.5	80.53	4.62	3.06	Up	1.29	1.48082e-12	4.04187e-12	Promoter (1-2kb)	30	42405882	42406454	573	1	MtrunA17Chr6g0488391.2	-1382	MtrunA17Chr6g0488391	MtrunA17Chr6g0488391
MtrunA17Chr6	42404601	42406300	1700	299.32	136.55	299.32	136.55	4.15	1.84	Up	1.13	2.9976e-15	8.836e-15	Promoter (<=1kb)	30	42405882	42406454	573	1	MtrunA17Chr6g0488391.2	0	MtrunA17Chr6g0488391	MtrunA17Chr6g0488391
MtrunA17Chr6	42405501	42410000	4500	466.11	1174.69	466.11	1174.69	1.92	5.78	Down	-1.33	0	0	Promoter (<=1kb)	30	42405882	42406454	573	1	MtrunA17Chr6g0488391.2	0	MtrunA17Chr6g0488391	MtrunA17Chr6g0488391
MtrunA17Chr6	42429201	42430200	1000	164.51	39.39	164.51	39.39	2.54	1.1	Up	2.06	0	0	Promoter (<=1kb)	30	42428385	42430790	2406	2	MtrunA17Chr6g0488421.5	590	MtrunA17Chr6g0488421	MtrunA17Chr6g0488421
MtrunA17Chr6	42436001	42437100	1100	197.64	46.39	197.64	46.39	3.93	1.6	Up	2.09	0	0	Promoter (<=1kb)	30	42433147	42436360	3214	2	MtrunA17Chr6g0488431.4	0	MtrunA17Chr6g0488431	MtrunA17Chr6g0488431
MtrunA17Chr6	42470101	42471400	1300	203.35	79.65	203.35	79.65	4.38	1.73	Up	1.35	7.49401e-14	2.12222e-13	Promoter (<=1kb)	30	42469808	42472011	2204	2	MtrunA17Chr6g0488481.4	611	MtrunA17Chr6g0488481	MtrunA17Chr6g0488481
MtrunA17Chr6	42491201	42493300	2100	84.54	322.12	84.54	322.12	0.85	3.27	Down	-1.93	0	0	Promoter (<=1kb)	30	42489045	42492532	3488	2	MtrunA17Chr6g0488521.14	0	MtrunA17Chr6g0488521	MtrunA17Chr6g0488521
MtrunA17Chr6	42495501	42496500	1000	170.22	0	170.22	0	4.48	0	Up	Inf	0	0	Promoter (2-3kb)	30	42489045	42492532	3488	2	MtrunA17Chr6g0488521.14	-2970	MtrunA17Chr6g0488521	MtrunA17Chr6g0488521
MtrunA17Chr6	42503501	42506300	2800	531.23	5.25	531.23	5.25	2.52	0.03	Up	6.66	0	0	Promoter (1-2kb)	30	42500259	42501562	1304	2	MtrunA17Chr6g1028736	-1940	MtrunA17Chr6g1028736	MtrunA17Chr6g1028736
MtrunA17Chr6	42505901	42509400	3500	244.48	735.27	244.48	735.27	1.05	3.54	Down	-1.59	0	0	Promoter (<=1kb)	30	42503274	42508754	5481	2	MtrunA17Chr6g0488541.1	0	MtrunA17Chr6g0488541	MtrunA17Chr6g0488541
MtrunA17Chr6	42512101	42513100	1000	206.78	97.16	206.78	97.16	5.52	3.51	Up	1.09	2.02768e-10	5.18456e-10	Promoter (<=1kb)	30	42511476	42512081	606	2	MtrunA17Chr6g0488551.1	-21	MtrunA17Chr6g0488551	MtrunA17Chr6g0488551
MtrunA17Chr6	42514001	42515000	1000	169.08	0	169.08	0	5.04	0	Up	Inf	0	0	Promoter (1-2kb)	30	42511476	42512081	606	2	MtrunA17Chr6g0488551.1	-1921	MtrunA17Chr6g0488551	MtrunA17Chr6g0488551
MtrunA17Chr6	42523201	42524600	1400	89.11	199.57	89.11	199.57	1.92	3.36	Down	-1.16	4.53875e-11	1.18427e-10	Promoter (<=1kb)	30	42522423	42522963	541	1	MtrunA17Chr6g0488571.2	779	MtrunA17Chr6g0488571	MtrunA17Chr6g0488571
MtrunA17Chr6	42537101	42539000	1900	37.7	292.36	37.7	292.36	0.31	2.67	Down	-2.96	0	0	Promoter (<=1kb)	30	42537660	42538301	642	2	MtrunA17Chr6g0488601.1	0	MtrunA17Chr6g0488601	MtrunA17Chr6g0488601
MtrunA17Chr6	42541401	42543000	1600	190.79	0.88	190.79	0.88	2.32	0.01	Up	7.77	0	0	Promoter (1-2kb)	30	42538484	42540247	1764	2	MtrunA17Chr6g0488611.8	-1155	MtrunA17Chr6g0488611	MtrunA17Chr6g0488611
MtrunA17Chr6	42543901	42547200	3300	141.66	409.65	141.66	409.65	0.89	2.54	Down	-1.53	0	0	Promoter (<=1kb)	30	42544020	42545618	1599	2	MtrunA17Chr6g0488621.1	0	MtrunA17Chr6g0488621	MtrunA17Chr6g0488621
MtrunA17Chr6	42570601	42571700	1100	185.07	46.39	185.07	46.39	3.76	0.97	Up	2	0	0	Distal Intergenic	30	42564096	42565241	1146	2	MtrunA17Chr6g0488671.1	-5361	MtrunA17Chr6g0488671	MtrunA17Chr6g0488671
MtrunA17Chr6	42576001	42577700	1700	261.62	1.75	261.62	1.75	4.03	0.03	Up	7.22	0	0	Distal Intergenic	30	42579183	42583980	4798	2	MtrunA17Chr6g0488681.6	6280	MtrunA17Chr6g0488681	MtrunA17Chr6g0488681
MtrunA17Chr6	42582701	42584600	1900	233.06	465.67	233.06	465.67	3.72	7.34	Down	-1	0	0	Promoter (<=1kb)	30	42579183	42583980	4798	2	MtrunA17Chr6g0488681.6	0	MtrunA17Chr6g0488681	MtrunA17Chr6g0488681
MtrunA17Chr6	42594901	42596700	1800	43.41	165.44	43.41	165.44	0.75	2.85	Down	-1.93	0	0	Promoter (<=1kb)	30	42595641	42596726	1086	2	MtrunA17Chr6g0488701	26	MtrunA17Chr6g0488701	MtrunA17Chr6g0488701
MtrunA17Chr6	42618901	42619900	1000	18.28	185.57	18.28	185.57	0.42	3.16	Down	-3.34	0	0	Distal Intergenic	30	42624013	42624222	210	2	MtrunA17Chr6g0488712	4322	MtrunA17Chr6g0488712	MtrunA17Chr6g0488712
MtrunA17Chr6	42626101	42627800	1700	14.85	162.81	14.85	162.81	0.25	2.71	Down	-3.45	0	0	Promoter (1-2kb)	30	42624013	42624222	210	2	MtrunA17Chr6g0488712	-1880	MtrunA17Chr6g0488712	MtrunA17Chr6g0488712
MtrunA17Chr6	42630901	42632000	1100	174.79	0	174.79	0	1.78	0	Up	Inf	0	0	Distal Intergenic	30	42632426	42638516	6091	2	MtrunA17Chr6g0488721.6	6516	MtrunA17Chr6g0488721	MtrunA17Chr6g0488721
MtrunA17Chr6	42635801	42637100	1300	91.39	222.33	91.39	222.33	1.54	4.39	Down	-1.28	6.03961e-14	1.71458e-13	Promoter (1-2kb)	30	42632426	42638516	6091	2	MtrunA17Chr6g0488721.6	1416	MtrunA17Chr6g0488721	MtrunA17Chr6g0488721
MtrunA17Chr6	42639101	42640200	1100	11.42	174.19	11.42	174.19	0.23	4.45	Down	-3.93	0	0	Promoter (<=1kb)	30	42632426	42638516	6091	2	MtrunA17Chr6g0488721.6	-586	MtrunA17Chr6g0488721	MtrunA17Chr6g0488721
MtrunA17Chr6	42645201	42646500	1300	171.36	0.88	171.36	0.88	2.53	0.01	Up	7.61	0	0	3' UTR	30	42645117	42650967	5851	2	MtrunA17Chr6g0488731.1	4467	MtrunA17Chr6g0488731	MtrunA17Chr6g0488731
MtrunA17Chr6	42646101	42648000	1900	146.23	316.87	146.23	316.87	1.55	3.61	Down	-1.12	9.99201e-16	2.98147e-15	Promoter (2-3kb)	30	42645117	42650967	5851	2	MtrunA17Chr6g0488731.1	2967	MtrunA17Chr6g0488731	MtrunA17Chr6g0488731
MtrunA17Chr6	42652101	42654000	1900	68.55	395.65	68.55	395.65	0.9	5.86	Down	-2.53	0	0	Promoter (1-2kb)	30	42645117	42650967	5851	2	MtrunA17Chr6g0488731.1	-1135	MtrunA17Chr6g0488731	MtrunA17Chr6g0488731
MtrunA17Chr6	42659501	42660600	1100	193.07	0	193.07	0	2.41	0	Up	Inf	0	0	Promoter (2-3kb)	30	42656976	42657479	504	1	MtrunA17Chr6g1028749	2526	MtrunA17Chr6g1028749	MtrunA17Chr6g1028749
MtrunA17Chr6	42666901	42669800	2900	462.68	2.63	462.68	2.63	4.07	0.03	Up	7.46	0	0	Distal Intergenic	30	42671436	42675313	3878	2	MtrunA17Chr6g0488741.4	5513	MtrunA17Chr6g0488741	MtrunA17Chr6g0488741
MtrunA17Chr6	42710401	42712200	1800	255.9	0.88	255.9	0.88	2.43	0.02	Up	8.19	0	0	Promoter (<=1kb)	30	42711880	42713208	1329	1	MtrunA17Chr6g0488801.4	0	MtrunA17Chr6g0488801	MtrunA17Chr6g0488801
MtrunA17Chr6	42713601	42714700	1100	236.48	0.88	236.48	0.88	7.55	0.02	Up	8.08	0	0	Promoter (<=1kb)	30	42714017	42717750	3734	1	MtrunA17Chr6g0488811.12	0	MtrunA17Chr6g0488811	MtrunA17Chr6g0488811
MtrunA17Chr6	42722001	42723400	1400	228.49	28.89	228.49	28.89	3.89	0.47	Up	2.98	0	0	Distal Intergenic	30	42714017	42717750	3734	1	MtrunA17Chr6g0488811.12	7985	MtrunA17Chr6g0488811	MtrunA17Chr6g0488811
MtrunA17Chr6	42727201	42729000	1800	113.1	238.09	113.1	238.09	1.39	3.64	Down	-1.07	1.54718e-11	4.09557e-11	Exon (MtrunA17Chr6g0488821.38/MtrunA17Chr6g0488821, exon 9 of 19)	30	42725365	42734757	9393	2	MtrunA17Chr6g0488821.38	5757	MtrunA17Chr6g0488821	MtrunA17Chr6g0488821
MtrunA17Chr6	42738101	42741800	3700	776.85	325.62	776.85	325.62	2.97	1.41	Up	1.25	0	0	Distal Intergenic	30	42725365	42734757	9393	2	MtrunA17Chr6g0488821.38	-3345	MtrunA17Chr6g0488821	MtrunA17Chr6g0488821
MtrunA17Chr6	42756201	42757400	1200	2.28	204.83	2.28	204.83	0.06	6.59	Down	-6.49	0	0	Promoter (<=1kb)	30	42758222	42769789	11568	1	MtrunA17Chr6g0488831.16	-822	MtrunA17Chr6g0488831	MtrunA17Chr6g0488831
MtrunA17Chr6	42757601	42759400	1800	21.71	209.2	21.71	209.2	0.29	4.49	Down	-3.27	0	0	Promoter (<=1kb)	30	42758222	42769789	11568	1	MtrunA17Chr6g0488831.16	0	MtrunA17Chr6g0488831	MtrunA17Chr6g0488831
MtrunA17Chr6	42760801	42762600	1800	67.4	221.46	67.4	221.46	0.38	1.05	Down	-1.72	0	0	Promoter (1-2kb)	30	42762376	42764175	1800	2	MtrunA17Chr6g0488841.4	1575	MtrunA17Chr6g0488841	MtrunA17Chr6g0488841
MtrunA17Chr6	42774401	42776900	2500	4.57	660.87	4.57	660.87	0.03	5.38	Down	-7.18	0	0	Promoter (<=1kb)	30	42776606	42781653	5048	1	MtrunA17Chr6g0488861	0	MtrunA17Chr6g0488861	MtrunA17Chr6g0488861
MtrunA17Chr6	42783401	42785600	2200	115.39	344.88	115.39	344.88	1.28	3.78	Down	-1.58	0	0	Promoter (<=1kb)	30	42777365	42785598	8234	2	MtrunA17Chr6g0488881.26	0	MtN18	MtrunA17Chr6g0488881
MtrunA17Chr6	42785901	42787700	1800	17.14	211.83	17.14	211.83	0.29	5.5	Down	-3.63	0	0	Promoter (<=1kb)	30	42777365	42785598	8234	2	MtrunA17Chr6g0488881.26	-304	MtN18	MtrunA17Chr6g0488881
MtrunA17Chr6	42796601	42798500	1900	66.26	285.36	66.26	285.36	0.39	3	Down	-2.11	0	0	Intron (MtrunA17Chr6g0488891.14/MtrunA17Chr6g0488891, intron 4 of 6)	30	42791517	42809342	17826	2	MtrunA17Chr6g0488891.14	10842	MtrunA17Chr6g0488891	MtrunA17Chr6g0488891
MtrunA17Chr6	42803101	42804100	1000	179.36	44.64	179.36	44.64	2.67	0.7	Up	2.01	0	0	Intron (MtrunA17Chr6g0488891.14/MtrunA17Chr6g0488891, intron 4 of 6)	30	42791517	42809342	17826	2	MtrunA17Chr6g0488891.14	5242	MtrunA17Chr6g0488891	MtrunA17Chr6g0488891
MtrunA17Chr6	42827801	42828800	1000	201.07	1.75	201.07	1.75	3.99	0.04	Up	6.84	0	0	Exon (MtrunA17Chr6g0488911.38/MtrunA17Chr6g0488911, exon 7 of 19)	30	42822031	42837078	15048	2	MtrunA17Chr6g0488911.38	8278	MtrunA17Chr6g0488911	MtrunA17Chr6g0488911
MtrunA17Chr6	42829001	42830900	1900	20.56	271.35	20.56	271.35	0.21	2.93	Down	-3.72	0	0	Intron (MtrunA17Chr6g0488911.38/MtrunA17Chr6g0488911, intron 6 of 18)	30	42822031	42837078	15048	2	MtrunA17Chr6g0488911.38	6178	MtrunA17Chr6g0488911	MtrunA17Chr6g0488911
MtrunA17Chr6	42850501	42852200	1700	22.85	168.94	22.85	168.94	0.33	2.91	Down	-2.89	0	0	Distal Intergenic	30	42840628	42840734	107	2	MtrunA17Chr6g0488921	-9768	MtrunA17Chr6g0488921	MtrunA17Chr6g0488921
MtrunA17Chr6	42854501	42856000	1500	97.11	228.46	97.11	228.46	0.71	1.62	Down	-1.23	1.52545e-13	4.28326e-13	Distal Intergenic	30	42840628	42840734	107	2	MtrunA17Chr6g0488921	-13768	MtrunA17Chr6g0488921	MtrunA17Chr6g0488921
MtrunA17Chr6	42856901	42859000	2100	146.23	372.01	146.23	372.01	0.36	0.66	Down	-1.35	0	0	Distal Intergenic	30	42840628	42840734	107	2	MtrunA17Chr6g0488921	-16168	MtrunA17Chr6g0488921	MtrunA17Chr6g0488921
MtrunA17Chr6	42860601	42861600	1000	54.84	149.68	54.84	149.68	0.33	0.69	Down	-1.45	1.36849e-11	3.6291e-11	Distal Intergenic	30	42840628	42840734	107	2	MtrunA17Chr6g0488921	-19868	MtrunA17Chr6g0488921	MtrunA17Chr6g0488921
MtrunA17Chr6	42862201	42865100	2900	214.78	521.69	214.78	521.69	0.39	0.73	Down	-1.28	0	0	Distal Intergenic	30	42840628	42840734	107	2	MtrunA17Chr6g0488921	-21468	MtrunA17Chr6g0488921	MtrunA17Chr6g0488921
MtrunA17Chr7	3001	4500	1500	93.68	196.95	93.68	196.95	0.48	0.65	Down	-1.07	9.09975e-10	2.27855e-09	Distal Intergenic	31	10866	12012	1147	2	MtrunA17Chr7g0214011	7512	MtrunA17Chr7g0214011	MtrunA17Chr7g0214011
MtrunA17Chr7	5501	7500	2000	111.96	308.99	111.96	308.99	0.29	0.56	Down	-1.46	0	0	Distal Intergenic	31	10866	12012	1147	2	MtrunA17Chr7g0214011	4512	MtrunA17Chr7g0214011	MtrunA17Chr7g0214011
MtrunA17Chr7	10101	11300	1200	62.83	180.32	62.83	180.32	0.72	2.19	Down	-1.52	1.42109e-14	4.10869e-14	Promoter (<=1kb)	31	10866	12012	1147	2	MtrunA17Chr7g0214011	712	MtrunA17Chr7g0214011	MtrunA17Chr7g0214011
MtrunA17Chr7	52101	53100	1000	175.93	5.25	175.93	5.25	2.02	0.06	Up	5.07	0	0	Distal Intergenic	31	60087	61716	1630	1	MtrunA17Chr7g0214051.2	-6987	MtNCR225	MtrunA17Chr7g0214051
MtrunA17Chr7	54201	56600	2400	548.37	214.46	548.37	214.46	2.75	1.01	Up	1.35	0	0	Distal Intergenic	31	60087	61716	1630	1	MtrunA17Chr7g0214051.2	-3487	MtNCR225	MtrunA17Chr7g0214051
MtrunA17Chr7	57901	59800	1900	65.12	325.62	65.12	325.62	0.53	2.47	Down	-2.32	0	0	Promoter (<=1kb)	31	60087	61716	1630	1	MtrunA17Chr7g0214051.2	-287	MtNCR225	MtrunA17Chr7g0214051
MtrunA17Chr7	59601	60900	1300	211.35	1.75	211.35	1.75	3.47	0.06	Up	6.92	0	0	Promoter (<=1kb)	31	60087	61716	1630	1	MtrunA17Chr7g0214051.2	0	MtNCR225	MtrunA17Chr7g0214051
MtrunA17Chr7	61601	63300	1700	23.99	166.31	23.99	166.31	0.24	2.18	Down	-2.79	0	0	Promoter (1-2kb)	31	60087	61716	1630	1	MtrunA17Chr7g0214051.2	1515	MtNCR225	MtrunA17Chr7g0214051
MtrunA17Chr7	63101	65600	2500	436.41	14.01	436.41	14.01	1.85	0.08	Up	4.96	0	0	Distal Intergenic	31	60087	61716	1630	1	MtrunA17Chr7g0214051.2	3015	MtNCR225	MtrunA17Chr7g0214051
MtrunA17Chr7	74501	77200	2700	151.94	386.89	151.94	386.89	0.62	2.06	Down	-1.35	0	0	Distal Intergenic	31	60087	61716	1630	1	MtrunA17Chr7g0214051.2	14415	MtNCR225	MtrunA17Chr7g0214051
MtrunA17Chr7	108701	110400	1700	44.55	183.82	44.55	183.82	0.43	1.9	Down	-2.04	0	0	Distal Intergenic	31	104904	105132	229	2	MtrunA17Chr7g0214062	-3570	MtrunA17Chr7g0214062	MtrunA17Chr7g0214062
MtrunA17Chr7	110801	112700	1900	63.98	249.47	63.98	249.47	0.35	1.66	Down	-1.96	0	0	Distal Intergenic	31	104904	105132	229	2	MtrunA17Chr7g0214062	-5670	MtrunA17Chr7g0214062	MtrunA17Chr7g0214062
MtrunA17Chr7	113001	114200	1200	78.83	191.7	78.83	191.7	0.63	1.43	Down	-1.28	3.19877e-12	8.64234e-12	Distal Intergenic	31	104904	105132	229	2	MtrunA17Chr7g0214062	-7870	MtrunA17Chr7g0214062	MtrunA17Chr7g0214062
MtrunA17Chr7	124201	125800	1600	42.27	210.95	42.27	210.95	0.39	1.97	Down	-2.32	0	0	Promoter (2-3kb)	31	127966	130494	2529	1	MtrunA17Chr7g0214071.6	-2166	MtrunA17Chr7g0214071	MtrunA17Chr7g0214071
MtrunA17Chr7	143301	144900	1600	237.63	113.79	237.63	113.79	1.99	0.96	Up	1.06	2.43232e-11	6.39886e-11	Distal Intergenic	31	128397	129495	1099	2	MtrunA17Chr7g0214081	-13807	MtrunA17Chr7g0214081	MtrunA17Chr7g0214081
MtrunA17Chr7	157401	160500	3100	159.94	764.16	159.94	764.16	0.97	5.93	Down	-2.26	0	0	Promoter (<=1kb)	31	160568	160765	198	2	MtrunA17Chr7g0214091.1	265	MtrunA17Chr7g0214091	MtrunA17Chr7g0214091
MtrunA17Chr7	178501	182100	3600	235.34	527.82	235.34	527.82	1.53	2.97	Down	-1.17	0	0	Promoter (2-3kb)	31	176043	183147	7105	1	MtrunA17Chr7g0214111.22	2459	MtrunA17Chr7g0214111	MtrunA17Chr7g0214111
MtrunA17Chr7	208801	210700	1900	109.67	229.34	109.67	229.34	1.62	3.3	Down	-1.06	5.03897e-11	1.31274e-10	Distal Intergenic	31	216486	218672	2187	1	MtrunA17Chr7g0214151.6	-5786	MtrunA17Chr7g0214151	MtrunA17Chr7g0214151
MtrunA17Chr7	210301	212700	2400	588.35	209.2	588.35	209.2	3.84	1.36	Up	1.49	0	0	Distal Intergenic	31	216486	218672	2187	1	MtrunA17Chr7g0214151.6	-3786	MtrunA17Chr7g0214151	MtrunA17Chr7g0214151
MtrunA17Chr7	230201	233200	3000	81.11	342.25	81.11	342.25	0.6	2.45	Down	-2.08	0	0	Promoter (<=1kb)	31	233633	239545	5913	1	MtrunA17Chr7g0214161.16	-433	MtrunA17Chr7g0214161	MtrunA17Chr7g0214161
MtrunA17Chr7	241701	242900	1200	164.51	2.63	164.51	2.63	2.56	0.07	Up	5.97	0	0	Promoter (1-2kb)	31	240125	243977	3853	2	MtrunA17Chr7g0214171.8	1077	MtrunA17Chr7g0214171	MtrunA17Chr7g0214171
MtrunA17Chr7	351501	353700	2200	113.1	554.96	113.1	554.96	1.01	6.04	Down	-2.29	0	0	Promoter (<=1kb)	31	351923	353295	1373	1	MtrunA17Chr7g0214181.5	0	MtSWEET15d	MtrunA17Chr7g0214181
MtrunA17Chr7	359101	361500	2400	123.38	432.41	123.38	432.41	1.16	5.62	Down	-1.81	0	0	Distal Intergenic	31	365929	367719	1791	1	MtrunA17Chr7g0214191.12	-4429	MtSWEET15c;MtN3	MtrunA17Chr7g0214191
MtrunA17Chr7	362301	365600	3300	148.52	659.12	148.52	659.12	0.71	3.39	Down	-2.15	0	0	Promoter (<=1kb)	31	365929	367719	1791	1	MtrunA17Chr7g0214191.12	-329	MtSWEET15c;MtN3	MtrunA17Chr7g0214191
MtrunA17Chr7	364701	369000	4300	983.63	347.5	983.63	347.5	4.93	1.94	Up	1.5	0	0	Promoter (<=1kb)	31	365929	367719	1791	1	MtrunA17Chr7g0214191.12	0	MtSWEET15c;MtN3	MtrunA17Chr7g0214191
MtrunA17Chr7	378501	380300	1800	307.31	1.75	307.31	1.75	3.5	0.02	Up	7.46	0	0	Promoter (<=1kb)	31	378660	378995	336	1	MtrunA17Chr7g0214231	0	MtrunA17Chr7g0214231	MtrunA17Chr7g0214231
MtrunA17Chr7	380401	382100	1700	275.33	3.5	275.33	3.5	3.67	0.07	Up	6.3	0	0	Promoter (1-2kb)	31	378660	378995	336	1	MtrunA17Chr7g0214231	1742	MtrunA17Chr7g0214231	MtrunA17Chr7g0214231
MtrunA17Chr7	391901	394500	2600	377	6.13	377	6.13	4.62	0.07	Up	5.94	0	0	Promoter (<=1kb)	31	391642	393833	2192	1	MtrunA17Chr7g0214241.4	260	MtrunA17Chr7g0214241	MtrunA17Chr7g0214241
MtrunA17Chr7	396301	397900	1600	263.9	49.02	263.9	49.02	2.88	0.83	Up	2.43	0	0	Distal Intergenic	31	400033	401739	1707	2	MtrunA17Chr7g0214251.6	3839	MtrunA17Chr7g0214251	MtrunA17Chr7g0214251
MtrunA17Chr7	400401	403000	2600	556.36	11.38	556.36	11.38	4.95	0.12	Up	5.61	0	0	Promoter (<=1kb)	31	400033	401739	1707	2	MtrunA17Chr7g0214251.6	0	MtrunA17Chr7g0214251	MtrunA17Chr7g0214251
MtrunA17Chr7	425601	426600	1000	2.28	196.95	2.28	196.95	0.1	9.41	Down	-6.43	0	0	Promoter (1-2kb)	31	428354	428879	526	1	MtrunA17Chr7g0214331.2	-1754	MtrunA17Chr7g0214331	MtrunA17Chr7g0214331
MtrunA17Chr7	445801	447700	1900	315.31	71.78	315.31	71.78	2.83	0.78	Up	2.14	0	0	Distal Intergenic	31	433846	441641	7796	2	MtrunA17Chr7g0214351.10	-4161	MtrunA17Chr7g0214351	MtrunA17Chr7g0214351
MtrunA17Chr7	448801	451100	2300	540.37	7.88	540.37	7.88	3.91	0.06	Up	6.1	0	0	Distal Intergenic	31	433846	441641	7796	2	MtrunA17Chr7g0214351.10	-7161	MtrunA17Chr7g0214351	MtrunA17Chr7g0214351
MtrunA17Chr7	451301	452500	1200	215.92	65.65	215.92	65.65	4.24	1.65	Up	1.72	0	0	Distal Intergenic	31	433846	441641	7796	2	MtrunA17Chr7g0214351.10	-9661	MtrunA17Chr7g0214351	MtrunA17Chr7g0214351
MtrunA17Chr7	463001	466100	3100	109.67	351.01	109.67	351.01	0.85	2.29	Down	-1.68	0	0	Promoter (<=1kb)	31	455370	465613	10244	2	MtrunA17Chr7g0214361.7	0	MtrunA17Chr7g0214361	MtrunA17Chr7g0214361
MtrunA17Chr7	484301	485700	1400	313.03	131.3	313.03	131.3	3.07	1.48	Up	1.25	0	0	Promoter (<=1kb)	31	483829	484152	324	1	MtrunA17Chr7g0214391.1	473	MtrunA17Chr7g0214391	MtrunA17Chr7g0214391
MtrunA17Chr7	484801	487900	3100	347.3	1073.15	347.3	1073.15	1.78	6.62	Down	-1.63	0	0	Promoter (<=1kb)	31	483829	484152	324	1	MtrunA17Chr7g0214391.1	973	MtrunA17Chr7g0214391	MtrunA17Chr7g0214391
MtrunA17Chr7	500801	501800	1000	66.26	174.19	66.26	174.19	1.22	6.62	Down	-1.39	1.3749e-12	3.75606e-12	Promoter (<=1kb)	31	500842	501497	656	1	MtrunA17Chr7g0214411.2	0	MtrunA17Chr7g0214411	MtrunA17Chr7g0214411
MtrunA17Chr7	507401	508600	1200	205.64	84.03	205.64	84.03	2.89	1.58	Up	1.29	3.95017e-13	1.09587e-12	Promoter (1-2kb)	31	503365	506248	2884	2	MtrunA17Chr7g0214431.2	-1154	MtrunA17Chr7g0214431	MtrunA17Chr7g0214431
MtrunA17Chr7	519701	521100	1400	47.98	212.7	47.98	212.7	0.52	3.35	Down	-2.15	0	0	Promoter (1-2kb)	31	522415	525993	3579	1	MtrunA17Chr7g0214461.12	-1315	MtNPF7.4	MtrunA17Chr7g0214461
MtrunA17Chr7	524001	525400	1400	78.83	189.95	78.83	189.95	0.74	2.02	Down	-1.27	5.94813e-12	1.59379e-11	Promoter (1-2kb)	31	522415	525993	3579	1	MtrunA17Chr7g0214461.12	1587	MtNPF7.4	MtrunA17Chr7g0214461
MtrunA17Chr7	554801	558900	4100	725.44	208.33	725.44	208.33	3.79	1.51	Up	1.8	0	0	Promoter (<=1kb)	31	533850	554725	20876	2	MtrunA17Chr7g0214481.84	-77	MtrunA17Chr7g0214481	MtrunA17Chr7g0214481
MtrunA17Chr7	559301	562200	2900	512.95	238.09	512.95	238.09	3.87	1.87	Up	1.11	0	0	Promoter (<=1kb)	31	563135	563666	532	1	MtrunA17Chr7g0214491.2	-935	MtrunA17Chr7g0214491	MtrunA17Chr7g0214491
MtrunA17Chr7	567201	568500	1300	8	241.59	8	241.59	0.13	3.34	Down	-4.92	0	0	Promoter (<=1kb)	31	568564	569427	864	2	MtrunA17Chr7g0214511.1	927	MtrunA17Chr7g0214511	MtrunA17Chr7g0214511
MtrunA17Chr7	570301	572200	1900	44.55	298.49	44.55	298.49	0.59	3.95	Down	-2.74	0	0	Promoter (<=1kb)	31	568564	569427	864	2	MtrunA17Chr7g0214511.1	-875	MtrunA17Chr7g0214511	MtrunA17Chr7g0214511
MtrunA17Chr7	576401	577600	1200	273.04	102.41	273.04	102.41	4.79	1.21	Up	1.41	0	0	Promoter (<=1kb)	31	576920	578078	1159	1	MtrunA17Chr7g0214521.2	0	MtrunA17Chr7g0214521	MtrunA17Chr7g0214521
MtrunA17Chr7	577701	579500	1800	372.43	165.44	372.43	165.44	3	1.68	Up	1.17	0	0	Promoter (<=1kb)	31	576920	578078	1159	1	MtrunA17Chr7g0214521.2	782	MtrunA17Chr7g0214521	MtrunA17Chr7g0214521
MtrunA17Chr7	581501	582900	1400	183.93	63.02	183.93	63.02	2.22	0.88	Up	1.55	3.77476e-15	1.10965e-14	Distal Intergenic	31	576920	578078	1159	1	MtrunA17Chr7g0214521.2	4582	MtrunA17Chr7g0214521	MtrunA17Chr7g0214521
MtrunA17Chr7	604501	605900	1400	3.43	164.56	3.43	164.56	0.04	2.97	Down	-5.59	0	0	Exon (MtrunA17Chr7g0214531.32/MtrunA17Chr7g0214531, exon 9 of 16)	31	601404	609243	7840	1	MtrunA17Chr7g0214531.32	3098	MtrunA17Chr7g0214531	MtrunA17Chr7g0214531
MtrunA17Chr7	632201	634800	2600	127.95	540.08	127.95	540.08	0.89	4.35	Down	-2.08	0	0	Promoter (<=1kb)	31	629313	634385	5073	2	MtrunA17Chr7g0214551.12	0	MtrunA17Chr7g0214551	MtrunA17Chr7g0214551
MtrunA17Chr7	667801	669700	1900	77.69	328.25	77.69	328.25	0.61	2.59	Down	-2.08	0	0	Promoter (2-3kb)	31	670255	671811	1557	2	MtrunA17Chr7g0214621.1	2111	MtrunA17Chr7g0214621	MtrunA17Chr7g0214621
MtrunA17Chr7	683401	685300	1900	6.85	191.7	6.85	191.7	0.07	2.43	Down	-4.81	0	0	Distal Intergenic	31	674323	676346	2024	2	MtrunA17Chr7g0214631.8	-7056	MtrunA17Chr7g0214631	MtrunA17Chr7g0214631
MtrunA17Chr7	689501	691500	2000	138.23	317.74	138.23	317.74	0.75	2.07	Down	-1.2	0	0	Distal Intergenic	31	674323	676346	2024	2	MtrunA17Chr7g0214631.8	-13156	MtrunA17Chr7g0214631	MtrunA17Chr7g0214631
MtrunA17Chr7	696501	698300	1800	51.41	230.21	51.41	230.21	0.66	3.52	Down	-2.16	0	0	Distal Intergenic	31	674323	676346	2024	2	MtrunA17Chr7g0214631.8	-20156	MtrunA17Chr7g0214631	MtrunA17Chr7g0214631
MtrunA17Chr7	710801	712600	1800	12.57	168.94	12.57	168.94	0.16	3.29	Down	-3.75	0	0	Distal Intergenic	31	724072	728670	4599	1	MtrunA17Chr7g0214641.12	-11472	MtrunA17Chr7g0214641	MtrunA17Chr7g0214641
MtrunA17Chr7	713801	716000	2200	76.54	505.06	76.54	505.06	0.41	2.89	Down	-2.72	0	0	Distal Intergenic	31	724072	728670	4599	1	MtrunA17Chr7g0214641.12	-8072	MtrunA17Chr7g0214641	MtrunA17Chr7g0214641
MtrunA17Chr7	720701	722300	1600	230.77	77.03	230.77	77.03	2.07	0.83	Up	1.58	0	0	Promoter (1-2kb)	31	724072	728670	4599	1	MtrunA17Chr7g0214641.12	-1772	MtrunA17Chr7g0214641	MtrunA17Chr7g0214641
MtrunA17Chr7	769701	771100	1400	90.25	242.47	90.25	242.47	0.73	2.57	Down	-1.43	0	0	Promoter (2-3kb)	31	758534	766874	8341	2	MtrunA17Chr7g0214661.28	-2828	MtrunA17Chr7g0214661	MtrunA17Chr7g0214661
MtrunA17Chr7	771701	773100	1400	2.28	157.56	2.28	157.56	0.02	1.5	Down	-6.11	0	0	Distal Intergenic	31	777735	778978	1244	1	MtrunA17Chr7g0214671.5	-4635	MtrunA17Chr7g0214671	MtrunA17Chr7g0214671
MtrunA17Chr7	798101	799600	1500	70.83	189.95	70.83	189.95	0.97	2.4	Down	-1.42	5.68434e-14	1.61541e-13	Distal Intergenic	31	789637	790044	408	2	MtrunA17Chr7g0214701.1	-8058	MtrunA17Chr7g0214701	MtrunA17Chr7g0214701
MtrunA17Chr7	800401	801800	1400	58.26	236.34	58.26	236.34	1.02	4.49	Down	-2.02	0	0	Distal Intergenic	31	810309	811829	1521	1	MtrunA17Chr7g0214711.1	-8509	MtrunA17Chr7g0214711	MtrunA17Chr7g0214711
MtrunA17Chr7	805901	808300	2400	169.08	393.9	169.08	393.9	1.25	4.32	Down	-1.22	0	0	Promoter (2-3kb)	31	810309	811829	1521	1	MtrunA17Chr7g0214711.1	-2009	MtrunA17Chr7g0214711	MtrunA17Chr7g0214711
MtrunA17Chr7	814401	816600	2200	70.83	421.91	70.83	421.91	1.11	10.59	Down	-2.57	0	0	Distal Intergenic	31	810309	811829	1521	1	MtrunA17Chr7g0214711.1	4093	MtrunA17Chr7g0214711	MtrunA17Chr7g0214711
MtrunA17Chr7	833101	834500	1400	194.21	1.75	194.21	1.75	3.99	0.04	Up	6.79	0	0	Distal Intergenic	31	825664	831714	6051	1	MtrunA17Chr7g0214721.8	7438	MtrunA17Chr7g0214721	MtrunA17Chr7g0214721
MtrunA17Chr7	837501	839400	1900	28.56	259.97	28.56	259.97	0.24	1.97	Down	-3.19	0	0	Distal Intergenic	31	825664	831714	6051	1	MtrunA17Chr7g0214721.8	11838	MtrunA17Chr7g0214721	MtrunA17Chr7g0214721
MtrunA17Chr7	842701	844500	1800	22.85	252.97	22.85	252.97	0.32	4.57	Down	-3.47	0	0	Distal Intergenic	31	825664	831714	6051	1	MtrunA17Chr7g0214721.8	17038	MtrunA17Chr7g0214721	MtrunA17Chr7g0214721
MtrunA17Chr7	856901	860300	3400	525.52	80.53	525.52	80.53	2.55	0.53	Up	2.71	0	0	Promoter (2-3kb)	31	858566	862744	4179	2	MtrunA17Chr7g0214731.10	2444	MtNPF6.3	MtrunA17Chr7g0214731
MtrunA17Chr7	863601	864600	1000	82.25	187.32	82.25	187.32	1.79	6.61	Down	-1.19	8.88021e-11	2.29646e-10	Promoter (<=1kb)	31	858566	862744	4179	2	MtrunA17Chr7g0214731.10	-858	MtNPF6.3	MtrunA17Chr7g0214731
MtrunA17Chr7	870301	871300	1000	4.57	155.81	4.57	155.81	0.08	3	Down	-5.09	0	0	Promoter (1-2kb)	31	867548	873257	5710	2	MtrunA17Chr7g0214741.14	1957	MtrunA17Chr7g0214741	MtrunA17Chr7g0214741
MtrunA17Chr7	889301	890600	1300	4.57	207.45	4.57	207.45	0.09	5.12	Down	-5.5	0	0	Distal Intergenic	31	880691	880795	105	1	MtrunA17Chr7g0214753	8611	MtrunA17Chr7g0214753	MtrunA17Chr7g0214753
MtrunA17Chr7	891201	892300	1100	190.79	0.88	190.79	0.88	3.19	0.03	Up	7.77	0	0	Distal Intergenic	31	880691	880795	105	1	MtrunA17Chr7g0214753	10511	MtrunA17Chr7g0214753	MtrunA17Chr7g0214753
MtrunA17Chr7	894801	896800	2000	135.95	527.82	135.95	527.82	1.86	5.62	Down	-1.96	0	0	Distal Intergenic	31	902128	904200	2073	2	MtrunA17Chr7g0214761.1	7400	MtFTb1	MtrunA17Chr7g0214761
MtrunA17Chr7	906501	907900	1400	51.41	263.47	51.41	263.47	0.52	2.75	Down	-2.36	0	0	Promoter (2-3kb)	31	902128	904200	2073	2	MtrunA17Chr7g0214761.1	-2302	MtFTb1	MtrunA17Chr7g0214761
MtrunA17Chr7	911501	913500	2000	78.83	304.61	78.83	304.61	1.13	3.44	Down	-1.95	0	0	Distal Intergenic	31	902128	904200	2073	2	MtrunA17Chr7g0214761.1	-7302	MtFTb1	MtrunA17Chr7g0214761
MtrunA17Chr7	913601	914800	1200	5.71	220.58	5.71	220.58	0.1	4.6	Down	-5.27	0	0	Distal Intergenic	31	902128	904200	2073	2	MtrunA17Chr7g0214761.1	-9402	MtFTb1	MtrunA17Chr7g0214761
MtrunA17Chr7	920701	922000	1300	50.27	166.31	50.27	166.31	0.73	2.07	Down	-1.73	5.55112e-16	1.66806e-15	Distal Intergenic	31	902128	904200	2073	2	MtrunA17Chr7g0214761.1	-16502	MtFTb1	MtrunA17Chr7g0214761
MtrunA17Chr7	924701	926600	1900	109.67	240.71	109.67	240.71	0.5	1.21	Down	-1.13	1.37446e-12	3.7551e-12	Distal Intergenic	31	942056	945477	3422	2	MtrunA17Chr7g0214771.1	18877	MtFTb2	MtrunA17Chr7g0214771
MtrunA17Chr7	928501	930300	1800	281.04	57.77	281.04	57.77	1.34	0.3	Up	2.28	0	0	Distal Intergenic	31	942056	945477	3422	2	MtrunA17Chr7g0214771.1	15177	MtFTb2	MtrunA17Chr7g0214771
MtrunA17Chr7	935801	937700	1900	85.68	326.5	85.68	326.5	0.99	4.03	Down	-1.93	0	0	Distal Intergenic	31	942056	945477	3422	2	MtrunA17Chr7g0214771.1	7777	MtFTb2	MtrunA17Chr7g0214771
MtrunA17Chr7	941801	943600	1800	110.82	229.34	110.82	229.34	1.29	3.12	Down	-1.05	8.34492e-11	2.16009e-10	Promoter (1-2kb)	31	942056	945477	3422	2	MtrunA17Chr7g0214771.1	1877	MtFTb2	MtrunA17Chr7g0214771
MtrunA17Chr7	943801	946100	2300	342.73	115.54	342.73	115.54	4.54	2.14	Up	1.57	0	0	Promoter (<=1kb)	31	942056	945477	3422	2	MtrunA17Chr7g0214771.1	0	MtFTb2	MtrunA17Chr7g0214771
MtrunA17Chr7	948501	951400	2900	100.53	415.78	100.53	415.78	0.51	2.22	Down	-2.05	0	0	Distal Intergenic	31	942056	945477	3422	2	MtrunA17Chr7g0214771.1	-3025	MtFTb2	MtrunA17Chr7g0214771
MtrunA17Chr7	955301	956800	1500	105.1	215.33	105.1	215.33	1.11	3.94	Down	-1.03	4.93503e-10	1.24647e-09	Distal Intergenic	31	942056	945477	3422	2	MtrunA17Chr7g0214771.1	-9825	MtFTb2	MtrunA17Chr7g0214771
MtrunA17Chr7	960701	962500	1800	61.69	181.19	61.69	181.19	0.63	3.02	Down	-1.55	4.66294e-15	1.3677e-14	Distal Intergenic	31	942056	945477	3422	2	MtrunA17Chr7g0214771.1	-15225	MtFTb2	MtrunA17Chr7g0214771
MtrunA17Chr7	963301	965600	2300	33.13	446.42	33.13	446.42	0.24	3.37	Down	-3.75	0	0	Distal Intergenic	31	942056	945477	3422	2	MtrunA17Chr7g0214771.1	-17825	MtFTb2	MtrunA17Chr7g0214771
MtrunA17Chr7	975301	976900	1600	95.96	197.82	95.96	197.82	1.1	2.62	Down	-1.04	1.91345e-09	4.73852e-09	Distal Intergenic	31	981278	988441	7164	2	MtrunA17Chr7g0214781.8	11541	MtrunA17Chr7g0214781	MtrunA17Chr7g0214781
MtrunA17Chr7	984201	986100	1900	45.7	261.72	45.7	261.72	0.54	2.66	Down	-2.52	0	0	Promoter (2-3kb)	31	981278	988441	7164	2	MtrunA17Chr7g0214781.8	2341	MtrunA17Chr7g0214781	MtrunA17Chr7g0214781
MtrunA17Chr7	988001	989900	1900	279.9	30.64	279.9	30.64	2.75	0.36	Up	3.19	0	0	Promoter (<=1kb)	31	981278	988441	7164	2	MtrunA17Chr7g0214781.8	0	MtrunA17Chr7g0214781	MtrunA17Chr7g0214781
MtrunA17Chr7	1004701	1007000	2300	437.55	98.04	437.55	98.04	5.51	1.25	Up	2.16	0	0	Promoter (<=1kb)	31	998669	1005661	6993	2	MtrunA17Chr7g0214791.6	0	MtrunA17Chr7g0214791	MtrunA17Chr7g0214791
MtrunA17Chr7	1015901	1016900	1000	170.22	70.9	170.22	70.9	1.64	0.99	Up	1.26	8.4348e-11	2.18289e-10	Distal Intergenic	31	998669	1005661	6993	2	MtrunA17Chr7g0214791.6	-10241	MtrunA17Chr7g0214791	MtrunA17Chr7g0214791
MtrunA17Chr7	1017601	1019800	2200	506.1	246.84	506.1	246.84	6.07	2.65	Up	1.04	0	0	Distal Intergenic	31	998669	1005661	6993	2	MtrunA17Chr7g0214791.6	-11941	MtrunA17Chr7g0214791	MtrunA17Chr7g0214791
MtrunA17Chr7	1029101	1030600	1500	209.06	0	209.06	0	4.67	0	Up	Inf	0	0	Distal Intergenic	31	1037135	1037291	157	2	MtrunA17Chr7g0214792	6691	MtrunA17Chr7g0214792	MtrunA17Chr7g0214792
MtrunA17Chr7	1033801	1035700	1900	35.42	269.6	35.42	269.6	0.54	4.93	Down	-2.93	0	0	Promoter (1-2kb)	31	1037135	1037291	157	2	MtrunA17Chr7g0214792	1591	MtrunA17Chr7g0214792	MtrunA17Chr7g0214792
MtrunA17Chr7	1040501	1041800	1300	98.25	202.2	98.25	202.2	0.71	1.65	Down	-1.04	1.36364e-09	3.3938e-09	Distal Intergenic	31	1037135	1037291	157	2	MtrunA17Chr7g0214792	-3211	MtrunA17Chr7g0214792	MtrunA17Chr7g0214792
MtrunA17Chr7	1113601	1115500	1900	11.42	294.99	11.42	294.99	0.13	4.08	Down	-4.69	0	0	Promoter (<=1kb)	31	1115010	1115816	807	1	MtrunA17Chr7g0214891.6	0	MtNCR726	MtrunA17Chr7g0214891
MtrunA17Chr7	1117801	1119300	1500	62.83	158.43	62.83	158.43	1.02	3.31	Down	-1.33	6.39144e-11	1.65982e-10	Promoter (1-2kb)	31	1120347	1152306	31960	1	MtrunA17Chr7g0214901.96	-1047	MtrunA17Chr7g0214901	MtrunA17Chr7g0214901
MtrunA17Chr7	1149701	1150700	1000	9.14	178.57	9.14	178.57	0.15	5.4	Down	-4.29	0	0	Exon (MtrunA17Chr7g0214901.96/MtrunA17Chr7g0214901, exon 47 of 48)	31	1153963	1160699	6737	1	MtrunA17Chr7g0214911.24	-3263	MtrunA17Chr7g0214911	MtrunA17Chr7g0214911
MtrunA17Chr7	1166901	1168700	1800	8	191.7	8	191.7	0.07	1.66	Down	-4.58	0	0	Promoter (<=1kb)	31	1166684	1167748	1065	2	MtrunA17Chr7g0214941.6	0	MtrunA17Chr7g0214941	MtrunA17Chr7g0214941
MtrunA17Chr7	1168801	1170200	1400	9.14	163.69	9.14	163.69	0.1	1.92	Down	-4.16	0	0	Promoter (<=1kb)	31	1168023	1169527	1505	2	MtrunA17Chr7g0214951.6	0	MtrunA17Chr7g0214951	MtrunA17Chr7g0214951
MtrunA17Chr7	1176701	1178500	1800	306.17	64.77	306.17	64.77	1.33	0.47	Up	2.24	0	0	Distal Intergenic	31	1182956	1186516	3561	1	MtrunA17Chr7g0214971.6	-4456	MtrunA17Chr7g0214971	MtrunA17Chr7g0214971
MtrunA17Chr7	1201901	1203600	1700	52.55	198.7	52.55	198.7	0.77	3.23	Down	-1.92	0	0	Distal Intergenic	31	1207400	1208605	1206	2	MtrunA17Chr7g0214991.1	5005	MtrunA17Chr7g0214991	MtrunA17Chr7g0214991
MtrunA17Chr7	1216301	1217300	1000	193.07	88.41	193.07	88.41	4.06	2.11	Up	1.13	2.71817e-10	6.91854e-10	Promoter (<=1kb)	31	1216496	1219062	2567	1	MtrunA17Chr7g0215011.2	0	MtrunA17Chr7g0215011	MtrunA17Chr7g0215011
MtrunA17Chr7	1217901	1220800	2900	571.22	45.52	571.22	45.52	3.45	0.25	Up	3.65	0	0	Promoter (<=1kb)	31	1219774	1219953	180	2	MtrunA17Chr7g0215021.1	0	MtrunA17Chr7g0215021	MtrunA17Chr7g0215021
MtrunA17Chr7	1221201	1223000	1800	301.6	1.75	301.6	1.75	2.7	0.02	Up	7.43	0	0	Promoter (<=1kb)	31	1221800	1222174	375	2	MtrunA17Chr7g0215041.1	0	MtrunA17Chr7g0215041	MtrunA17Chr7g0215041
MtrunA17Chr7	1223501	1224800	1300	230.77	2.63	230.77	2.63	3.25	0.03	Up	6.46	0	0	Promoter (<=1kb)	31	1223753	1224013	261	1	MtrunA17Chr7g0215051.1	0	MtrunA17Chr7g0215051	MtrunA17Chr7g0215051
MtrunA17Chr7	1232201	1233300	1100	226.2	85.78	226.2	85.78	4.54	1.76	Up	1.4	5.55112e-16	1.66806e-15	Promoter (<=1kb)	31	1233721	1236514	2794	1	MtrunA17Chr7g0215061.3	-421	MtrunA17Chr7g0215061	MtrunA17Chr7g0215061
MtrunA17Chr7	1242101	1244000	1900	313.03	101.54	313.03	101.54	3.16	1.65	Up	1.62	0	0	Promoter (<=1kb)	31	1244830	1244925	96	1	MtrunA17Chr7g0215091	-830	MtrunA17Chr7g0215091	MtrunA17Chr7g0215091
MtrunA17Chr7	1247701	1249600	1900	319.88	86.66	319.88	86.66	3.49	1.58	Up	1.88	0	0	Promoter (1-2kb)	31	1250837	1251499	663	2	MtrunA17Chr7g0215101.1	1899	MtrunA17Chr7g0215101	MtrunA17Chr7g0215101
MtrunA17Chr7	1249901	1251800	1900	71.97	205.7	71.97	205.7	1.21	4.12	Down	-1.52	2.22045e-16	6.71997e-16	Promoter (<=1kb)	31	1250837	1251499	663	2	MtrunA17Chr7g0215101.1	0	MtrunA17Chr7g0215101	MtrunA17Chr7g0215101
MtrunA17Chr7	1312601	1314700	2100	428.41	65.65	428.41	65.65	2.28	0.31	Up	2.71	0	0	Promoter (<=1kb)	31	1312098	1312204	107	2	MtrunA17Chr7g0215161	-398	MtrunA17Chr7g0215161	MtrunA17Chr7g0215161
MtrunA17Chr7	1322701	1323800	1100	82.25	188.2	82.25	188.2	1.86	5.93	Down	-1.19	6.61002e-11	1.71578e-10	Promoter (<=1kb)	31	1324398	1325163	766	1	MtrunA17Chr7g0215171.1	-598	MtrunA17Chr7g0215171	MtrunA17Chr7g0215171
MtrunA17Chr7	1329701	1333000	3300	620.34	262.6	620.34	262.6	3.57	2.04	Up	1.24	0	0	Distal Intergenic	31	1324398	1325163	766	1	MtrunA17Chr7g0215171.1	5304	MtrunA17Chr7g0215171	MtrunA17Chr7g0215171
MtrunA17Chr7	1342301	1343900	1600	35.42	207.45	35.42	207.45	0.42	2.95	Down	-2.55	0	0	Promoter (<=1kb)	31	1342449	1342690	242	2	MtrunA17Chr7g0215191.2	0	MtrunA17Chr7g0215191	MtrunA17Chr7g0215191
MtrunA17Chr7	1352201	1354000	1800	42.27	215.33	42.27	215.33	0.64	4.62	Down	-2.35	0	0	Promoter (1-2kb)	31	1350222	1350613	392	1	MtrunA17Chr7g0215201	1980	MtrunA17Chr7g0215201	MtrunA17Chr7g0215201
MtrunA17Chr7	1356301	1358200	1900	262.76	121.67	262.76	121.67	3.28	2.73	Up	1.11	3.31735e-13	9.22644e-13	Promoter (<=1kb)	31	1356430	1358519	2090	2	MtrunA17Chr7g0215211.4	319	MtrunA17Chr7g0215211	MtrunA17Chr7g0215211
MtrunA17Chr7	1372101	1374700	2600	125.67	468.3	125.67	468.3	0.71	3.08	Down	-1.9	0	0	Promoter (<=1kb)	31	1372628	1372848	221	1	MtrunA17Chr7g0215251.2	0	MtrunA17Chr7g0215251	MtrunA17Chr7g0215251
MtrunA17Chr7	1376001	1379100	3100	159.94	519.07	159.94	519.07	0.99	3.82	Down	-1.7	0	0	Promoter (<=1kb)	31	1376203	1378322	2120	2	MtrunA17Chr7g0215261.1	0	MtrunA17Chr7g0215261	MtrunA17Chr7g0215261
MtrunA17Chr7	1387701	1390200	2500	442.12	212.7	442.12	212.7	5.13	3.39	Up	1.06	0	0	Distal Intergenic	31	1381418	1384682	3265	2	MtrunA17Chr7g0215281.4	-3020	MtrunA17Chr7g0215281	MtrunA17Chr7g0215281
MtrunA17Chr7	1400301	1401400	1100	170.22	0	170.22	0	3.85	0	Up	Inf	0	0	Promoter (1-2kb)	31	1402365	1403039	675	2	MtrunA17Chr7g0215301.1	1639	MtrunA17Chr7g0215301	MtrunA17Chr7g0215301
MtrunA17Chr7	1402301	1403300	1000	188.5	94.54	188.5	94.54	1.91	1.19	Up	1	1.71267e-08	4.11102e-08	Promoter (<=1kb)	31	1402365	1403039	675	2	MtrunA17Chr7g0215301.1	0	MtrunA17Chr7g0215301	MtrunA17Chr7g0215301
MtrunA17Chr7	1404101	1405600	1500	13.71	199.57	13.71	199.57	0.22	3.21	Down	-3.86	0	0	Promoter (<=1kb)	31	1404005	1404970	966	2	MtrunA17Chr7g0215321	0	MtrunA17Chr7g0215321	MtrunA17Chr7g0215321
MtrunA17Chr7	1410201	1411900	1700	3.43	184.69	3.43	184.69	0.07	2.56	Down	-5.75	0	0	Promoter (<=1kb)	31	1408648	1411149	2502	2	MtrunA17Chr7g0215331.8	0	MtrunA17Chr7g0215331	MtrunA17Chr7g0215331
MtrunA17Chr7	1424701	1426800	2100	385	146.18	385	146.18	3.53	1.24	Up	1.4	0	0	Promoter (<=1kb)	31	1425712	1426915	1204	1	MtrunA17Chr7g0215351.6	0	MtrunA17Chr7g0215351	MtrunA17Chr7g0215351
MtrunA17Chr7	1430501	1432200	1700	221.63	90.16	221.63	90.16	3.3	1.71	Up	1.3	3.90799e-14	1.11622e-13	Promoter (1-2kb)	31	1433621	1434795	1175	1	MtrunA17Chr7g0215361.6	-1421	MtrunA17Chr7g0215361	MtrunA17Chr7g0215361
MtrunA17Chr7	1446801	1450100	3300	670.61	320.37	670.61	320.37	3.91	2.59	Up	1.07	0	0	Promoter (<=1kb)	31	1449084	1450397	1314	1	MtrunA17Chr7g0215381.6	0	MtrunA17Chr7g0215381	MtrunA17Chr7g0215381
MtrunA17Chr7	1457901	1459200	1300	225.06	77.9	225.06	77.9	1.52	0.67	Up	1.53	0	0	Promoter (<=1kb)	31	1457834	1459304	1471	2	MtrunA17Chr7g0215391.1	104	MtrunA17Chr7g0215391	MtrunA17Chr7g0215391
MtrunA17Chr7	1464001	1466600	2600	142.8	518.19	142.8	518.19	1.17	5.29	Down	-1.86	0	0	Promoter (<=1kb)	31	1465805	1466999	1195	1	MtrunA17Chr7g0215421.6	0	MtrunA17Chr7g0215421	MtrunA17Chr7g0215421
MtrunA17Chr7	1466001	1467300	1300	279.9	81.41	279.9	81.41	4.28	1.55	Up	1.78	0	0	Promoter (<=1kb)	31	1465755	1466015	261	2	MtrunA17Chr7g0215411.1	0	MtrunA17Chr7g0215411	MtrunA17Chr7g0215411
MtrunA17Chr7	1471101	1474100	3000	207.92	749.28	207.92	749.28	1.24	4.37	Down	-1.85	0	0	Promoter (<=1kb)	31	1474549	1474623	75	2	MtrunA17Chr7g0215441	523	MtrunA17Chr7g0215441	MtrunA17Chr7g0215441
MtrunA17Chr7	1483801	1485300	1500	5.71	164.56	5.71	164.56	0.08	2.94	Down	-4.85	0	0	Promoter (2-3kb)	31	1487923	1491559	3637	1	MtrunA17Chr7g0215461.12	-2623	MtrunA17Chr7g0215461	MtrunA17Chr7g0215461
MtrunA17Chr7	1485901	1486900	1000	9.14	181.19	9.14	181.19	0.15	4.79	Down	-4.31	0	0	Promoter (1-2kb)	31	1487923	1491559	3637	1	MtrunA17Chr7g0215461.12	-1023	MtrunA17Chr7g0215461	MtrunA17Chr7g0215461
MtrunA17Chr7	1500801	1504600	3800	215.92	660.87	215.92	660.87	1.04	2.93	Down	-1.61	0	0	Promoter (<=1kb)	31	1500160	1505564	5405	1	MtrunA17Chr7g0215511.16	642	MtrunA17Chr7g0215511	MtrunA17Chr7g0215511
MtrunA17Chr7	1510401	1512000	1600	2.28	221.46	2.28	221.46	0.04	3.25	Down	-6.6	0	0	Promoter (<=1kb)	31	1506270	1511884	5615	2	MtrunA17Chr7g0215521.10	0	MtrunA17Chr7g0215521	MtrunA17Chr7g0215521
MtrunA17Chr7	1517501	1520200	2700	103.96	501.56	103.96	501.56	1.04	4.92	Down	-2.27	0	0	Promoter (<=1kb)	31	1519464	1519593	130	2	MtrunA17Chr7g0215522.5.5p	0	MtrunA17Chr7g0215522	MtrunA17Chr7g0215522
MtrunA17Chr7	1524101	1527200	3100	821.41	355.38	821.41	355.38	7.03	3.81	Up	1.21	0	0	Promoter (<=1kb)	31	1527425	1527552	128	2	MtrunA17Chr7g0215532.3.5p	352	MtrunA17Chr7g0215532	MtrunA17Chr7g0215532
MtrunA17Chr7	1527301	1529200	1900	317.6	72.65	317.6	72.65	4.98	1.25	Up	2.13	0	0	Promoter (<=1kb)	31	1527425	1527552	128	2	MtrunA17Chr7g0215532.3.5p	0	MtrunA17Chr7g0215532	MtrunA17Chr7g0215532
MtrunA17Chr7	1533701	1538400	4700	565.5	1193.07	565.5	1193.07	2.82	6.88	Down	-1.08	0	0	Promoter (<=1kb)	31	1534729	1536340	1612	2	MtrunA17Chr7g0215541.1	0	MtrunA17Chr7g0215541	MtrunA17Chr7g0215541
MtrunA17Chr7	1537701	1541100	3400	658.04	41.14	658.04	41.14	4.84	0.44	Up	4	0	0	Promoter (1-2kb)	31	1534729	1536340	1612	2	MtrunA17Chr7g0215541.1	-1362	MtrunA17Chr7g0215541	MtrunA17Chr7g0215541
MtrunA17Chr7	1562001	1563100	1100	69.69	223.21	69.69	223.21	2.77	8.06	Down	-1.68	0	0	Distal Intergenic	31	1555981	1556502	522	1	MtrunA17Chr7g0215591.3	6021	truncated MATE	MtrunA17Chr7g0215591
MtrunA17Chr7	1567001	1571300	4300	153.09	660	153.09	660	1.31	6.56	Down	-2.11	0	0	Promoter (<=1kb)	31	1570937	1573636	2700	1	MtrunA17Chr7g0215601.12	0	MtSWEET9b	MtrunA17Chr7g0215601
MtrunA17Chr7	1579001	1580900	1900	146.23	322.12	146.23	322.12	1.3	3.2	Down	-1.14	2.22045e-16	6.71997e-16	Promoter (<=1kb)	31	1580478	1581834	1357	1	MtrunA17Chr7g0215621.6	0	MtrunA17Chr7g0215621	MtrunA17Chr7g0215621
MtrunA17Chr7	1582801	1587500	4700	1517.15	672.25	1517.15	672.25	5.45	2.4	Up	1.17	0	0	Promoter (2-3kb)	31	1580478	1581834	1357	1	MtrunA17Chr7g0215621.6	2324	MtrunA17Chr7g0215621	MtrunA17Chr7g0215621
MtrunA17Chr7	1593501	1596800	3300	823.69	319.49	823.69	319.49	4.05	1.66	Up	1.37	0	0	Promoter (2-3kb)	31	1596238	1598981	2744	2	MtrunA17Chr7g0215631.4	2181	MtrunA17Chr7g0215631	MtrunA17Chr7g0215631
MtrunA17Chr7	1599801	1601700	1900	309.6	54.27	309.6	54.27	7.69	0.89	Up	2.51	0	0	Promoter (<=1kb)	31	1596238	1598981	2744	2	MtrunA17Chr7g0215631.4	-821	MtrunA17Chr7g0215631	MtrunA17Chr7g0215631
MtrunA17Chr7	1605701	1606900	1200	66.26	225.83	66.26	225.83	0.76	3.94	Down	-1.77	0	0	Promoter (1-2kb)	31	1605605	1608248	2644	2	MtrunA17Chr7g0215641.1	1348	MtrunA17Chr7g0215641	MtrunA17Chr7g0215641
MtrunA17Chr7	1606801	1607800	1000	173.65	0	173.65	0	3.41	0	Up	Inf	0	0	Promoter (<=1kb)	31	1605605	1608248	2644	2	MtrunA17Chr7g0215641.1	448	MtrunA17Chr7g0215641	MtrunA17Chr7g0215641
MtrunA17Chr7	1611901	1615600	3700	268.47	1389.14	268.47	1389.14	1.15	7.09	Down	-2.37	0	0	Promoter (<=1kb)	31	1612425	1615000	2576	2	MtrunA17Chr7g0215651.1	0	MtrunA17Chr7g0215651	MtrunA17Chr7g0215651
MtrunA17Chr7	1620801	1621800	1000	15.99	196.07	15.99	196.07	0.31	9.08	Down	-3.62	0	0	Promoter (1-2kb)	31	1623635	1628318	4684	1	MtrunA17Chr7g0215661.12	-1835	MtrunA17Chr7g0215661	MtrunA17Chr7g0215661
MtrunA17Chr7	1623401	1624700	1300	222.77	0.88	222.77	0.88	5.31	0.03	Up	7.99	0	0	Promoter (<=1kb)	31	1623635	1628318	4684	1	MtrunA17Chr7g0215661.12	0	MtrunA17Chr7g0215661	MtrunA17Chr7g0215661
MtrunA17Chr7	1625801	1627700	1900	414.7	6.13	414.7	6.13	5.88	0.11	Up	6.08	0	0	Promoter (2-3kb)	31	1623635	1628318	4684	1	MtrunA17Chr7g0215661.12	2167	MtrunA17Chr7g0215661	MtrunA17Chr7g0215661
MtrunA17Chr7	1636401	1638400	2000	84.54	486.68	84.54	486.68	0.65	5.08	Down	-2.53	0	0	Distal Intergenic	31	1623635	1628318	4684	1	MtrunA17Chr7g0215661.12	12767	MtrunA17Chr7g0215661	MtrunA17Chr7g0215661
MtrunA17Chr7	1646701	1647800	1100	46.84	169.81	46.84	169.81	0.64	3.07	Down	-1.86	0	0	Distal Intergenic	31	1665242	1668062	2821	1	MtrunA17Chr7g0215671.2	-17442	MtrunA17Chr7g0215671	MtrunA17Chr7g0215671
MtrunA17Chr7	1663801	1665700	1900	375.86	89.28	375.86	89.28	6.05	2.32	Up	2.07	0	0	Promoter (<=1kb)	31	1665242	1668062	2821	1	MtrunA17Chr7g0215671.2	0	MtrunA17Chr7g0215671	MtrunA17Chr7g0215671
MtrunA17Chr7	1665801	1669000	3200	567.79	176.82	567.79	176.82	2.6	1.04	Up	1.68	0	0	Promoter (<=1kb)	31	1665242	1668062	2821	1	MtrunA17Chr7g0215671.2	560	MtrunA17Chr7g0215671	MtrunA17Chr7g0215671
MtrunA17Chr7	1678201	1681200	3000	540.37	84.03	540.37	84.03	2.69	0.42	Up	2.68	0	0	Distal Intergenic	31	1673475	1676156	2682	1	MtrunA17Chr7g0215681.3	4727	MtrunA17Chr7g0215681	MtrunA17Chr7g0215681
MtrunA17Chr7	1681001	1682900	1900	53.69	265.22	53.69	265.22	0.53	3.17	Down	-2.3	0	0	Distal Intergenic	31	1688239	1689484	1246	2	MtrunA17Chr7g0215691.2	6584	MtrunA17Chr7g0215691	MtrunA17Chr7g0215691
MtrunA17Chr7	1685001	1686700	1700	87.97	225.83	87.97	225.83	0.71	1.99	Down	-1.36	2.44249e-15	7.21769e-15	Promoter (2-3kb)	31	1688239	1689484	1246	2	MtrunA17Chr7g0215691.2	2784	MtrunA17Chr7g0215691	MtrunA17Chr7g0215691
MtrunA17Chr7	1687501	1689500	2000	418.13	141.8	418.13	141.8	4.22	1.49	Up	1.56	0	0	Promoter (<=1kb)	31	1688239	1689484	1246	2	MtrunA17Chr7g0215691.2	0	MtrunA17Chr7g0215691	MtrunA17Chr7g0215691
MtrunA17Chr7	1697201	1698700	1500	295.89	112.04	295.89	112.04	2.69	1.29	Up	1.4	0	0	Promoter (<=1kb)	31	1696246	1696580	335	2	MtrunA17Chr7g0215692.3.5p	-622	MtrunA17Chr7g0215692	MtrunA17Chr7g0215692
MtrunA17Chr7	1700901	1702800	1900	139.38	409.65	139.38	409.65	1.96	11.03	Down	-1.56	0	0	Promoter (<=1kb)	31	1699222	1700408	1187	2	MtrunA17Chr7g0215701.1	-494	MtrunA17Chr7g0215701	MtrunA17Chr7g0215701
MtrunA17Chr7	1708501	1710400	1900	63.98	302.86	63.98	302.86	0.49	2.7	Down	-2.24	0	0	Promoter (1-2kb)	31	1712037	1712354	318	1	MtrunA17Chr7g0215711.1	-1637	MtrunA17Chr7g0215711	MtrunA17Chr7g0215711
MtrunA17Chr7	1743501	1745400	1900	50.27	307.24	50.27	307.24	0.52	3.18	Down	-2.61	0	0	Promoter (<=1kb)	31	1732223	1745559	13337	2	MtrunA17Chr7g0215741.26	159	MtrunA17Chr7g0215741	MtrunA17Chr7g0215741
MtrunA17Chr7	1759601	1762500	2900	471.82	79.65	471.82	79.65	4.35	1.3	Up	2.57	0	0	Promoter (<=1kb)	31	1760137	1760753	617	2	MtrunA17Chr7g0215751.4	0	MtNCR687	MtrunA17Chr7g0215751
MtrunA17Chr7	1766401	1768100	1700	277.61	110.29	277.61	110.29	5.34	3.4	Up	1.33	0	0	Promoter (<=1kb)	31	1768757	1771890	3134	1	MtrunA17Chr7g0215761.1	-657	MtrunA17Chr7g0215761	MtrunA17Chr7g0215761
MtrunA17Chr7	1769601	1772200	2600	191.93	496.31	191.93	496.31	1.01	2.71	Down	-1.37	0	0	Promoter (<=1kb)	31	1768757	1771890	3134	1	MtrunA17Chr7g0215761.1	845	MtrunA17Chr7g0215761	MtrunA17Chr7g0215761
MtrunA17Chr7	1779701	1782500	2800	416.99	51.64	416.99	51.64	3.71	0.7	Up	3.01	0	0	Promoter (<=1kb)	31	1780363	1780851	489	1	MtrunA17Chr7g0215771.1	0	MtrunA17Chr7g0215771	MtrunA17Chr7g0215771
MtrunA17Chr7	1792401	1794200	1800	14.85	213.58	14.85	213.58	0.28	5.65	Down	-3.85	0	0	Distal Intergenic	31	1783079	1788744	5666	1	MtrunA17Chr7g0215781.16	9323	MtrunA17Chr7g0215781	MtrunA17Chr7g0215781
MtrunA17Chr7	1823501	1825400	1900	314.17	146.18	314.17	146.18	4.01	2.64	Up	1.1	2.33147e-15	6.89396e-15	Promoter (<=1kb)	31	1822867	1823421	555	2	MtrunA17Chr7g0215811.1	-81	MtrunA17Chr7g0215811	MtrunA17Chr7g0215811
MtrunA17Chr7	1826301	1827700	1400	143.95	291.48	143.95	291.48	2.04	6.17	Down	-1.02	9.26592e-13	2.54257e-12	Promoter (<=1kb)	31	1826918	1827415	498	2	MtrunA17Chr7g0215821.1	0	MtrunA17Chr7g0215821	MtrunA17Chr7g0215821
MtrunA17Chr7	1829901	1832100	2200	91.39	418.41	91.39	418.41	0.99	5.08	Down	-2.19	0	0	Promoter (<=1kb)	31	1831975	1833634	1660	1	MtrunA17Chr7g0215841.6	0	MtNCR688	MtrunA17Chr7g0215841
MtrunA17Chr7	1833201	1835500	2300	62.83	451.67	62.83	451.67	0.65	5.72	Down	-2.85	0	0	Promoter (<=1kb)	31	1833416	1834633	1218	2	MtrunA17Chr7g0215861.2	0	MtrunA17Chr7g0215861	MtrunA17Chr7g0215861
MtrunA17Chr7	1836101	1840200	4100	563.22	1257.84	563.22	1257.84	3.35	8.39	Down	-1.16	0	0	Promoter (<=1kb)	31	1837049	1838174	1126	2	MtrunA17Chr7g0215881.2	0	MtrunA17Chr7g0215881	MtrunA17Chr7g0215881
MtrunA17Chr7	1865001	1866900	1900	293.6	117.29	293.6	117.29	2.6	0.9	Up	1.32	0	0	Promoter (<=1kb)	31	1866393	1866713	321	2	MtrunA17Chr7g0215911	0	MtrunA17Chr7g0215911	MtrunA17Chr7g0215911
MtrunA17Chr7	1869601	1870800	1200	182.79	77.9	182.79	77.9	6.28	2.02	Up	1.23	4.42189e-11	1.15427e-10	Promoter (<=1kb)	31	1870747	1873193	2447	1	MtrunA17Chr7g0215931	0	MtrunA17Chr7g0215931	MtrunA17Chr7g0215931
MtrunA17Chr7	1870801	1872400	1600	62.83	197.82	62.83	197.82	0.77	3.91	Down	-1.65	0	0	Promoter (<=1kb)	31	1870747	1873193	2447	1	MtrunA17Chr7g0215931	55	MtrunA17Chr7g0215931	MtrunA17Chr7g0215931
MtrunA17Chr7	1876101	1878000	1900	8	319.49	8	319.49	0.09	4.93	Down	-5.32	0	0	Promoter (<=1kb)	31	1873788	1878144	4357	2	MtrunA17Chr7g0215941.18	144	MtrunA17Chr7g0215941	MtrunA17Chr7g0215941
MtrunA17Chr7	1886601	1888300	1700	77.69	203.08	77.69	203.08	0.93	3.2	Down	-1.39	2.57572e-14	7.39576e-14	Promoter (2-3kb)	31	1890542	1893087	2546	1	MtrunA17Chr7g0215961.5	-2242	MtrunA17Chr7g0215961	MtrunA17Chr7g0215961
MtrunA17Chr7	1888401	1890200	1800	58.26	273.1	58.26	273.1	1.08	5.62	Down	-2.23	0	0	Promoter (<=1kb)	31	1890542	1893087	2546	1	MtrunA17Chr7g0215961.5	-342	MtrunA17Chr7g0215961	MtrunA17Chr7g0215961
MtrunA17Chr7	1891701	1892800	1100	231.91	58.65	231.91	58.65	4.61	2.29	Up	1.98	0	0	Promoter (1-2kb)	31	1893936	1894239	304	1	MtrunA17Chr7g1028970	-1136	MtrunA17Chr7g1028970	MtrunA17Chr7g1028970
MtrunA17Chr7	1898001	1901700	3700	170.22	885.83	170.22	885.83	1.18	6.73	Down	-2.38	0	0	Promoter (2-3kb)	31	1893416	1895246	1831	2	MtrunA17Chr7g0215971.4	-2756	MtNCR692	MtrunA17Chr7g0215971
MtrunA17Chr7	1902001	1906300	4300	405.56	1079.28	405.56	1079.28	2.14	5.92	Down	-1.41	0	0	Promoter (<=1kb)	31	1903173	1904500	1328	2	MtrunA17Chr7g0215981	0	MtrunA17Chr7g0215981	MtrunA17Chr7g0215981
MtrunA17Chr7	1905901	1907200	1300	199.93	15.76	199.93	15.76	4.25	0.44	Up	3.67	0	0	Promoter (<=1kb)	31	1905033	1905841	809	1	MtrunA17Chr7g0215991.2	869	MtNCR693	MtrunA17Chr7g0215991
MtrunA17Chr7	1906501	1907500	1000	77.69	162.81	77.69	162.81	2.01	7.31	Down	-1.07	2.86943e-08	6.83688e-08	Promoter (1-2kb)	31	1905033	1905841	809	1	MtrunA17Chr7g0215991.2	1469	MtNCR693	MtrunA17Chr7g0215991
MtrunA17Chr7	1911901	1913200	1300	3.43	251.22	3.43	251.22	0.07	6.42	Down	-6.2	0	0	Promoter (<=1kb)	31	1912144	1912820	677	2	MtrunA17Chr7g0216001.2	0	MtNCR050	MtrunA17Chr7g0216001
MtrunA17Chr7	1938501	1940400	1900	115.39	271.35	115.39	271.35	1.37	4.02	Down	-1.23	8.88178e-16	2.65228e-15	Promoter (<=1kb)	31	1938059	1938984	926	2	MtrunA17Chr7g0216061.2	0	MtNCR471	MtrunA17Chr7g0216061
MtrunA17Chr7	1939801	1941300	1500	222.77	89.28	222.77	89.28	3.98	1.44	Up	1.32	1.58762e-14	4.58463e-14	Promoter (<=1kb)	31	1939972	1940415	444	1	MtrunA17Chr7g1028988	0	MtrunA17Chr7g1028988	MtrunA17Chr7g1028988
MtrunA17Chr7	1944401	1947300	2900	325.59	689.76	325.59	689.76	3.68	8.51	Down	-1.08	0	0	Promoter (<=1kb)	31	1944057	1944551	495	2	MtrunA17Chr7g0216081.2	0	MtNCR485	MtrunA17Chr7g0216081
MtrunA17Chr7	1951501	1954200	2700	454.69	189.95	454.69	189.95	3.47	2.01	Up	1.26	0	0	Promoter (<=1kb)	31	1952390	1952677	288	2	MtrunA17Chr7g0216101.1	0	MtNCR-new65	MtrunA17Chr7g0216101
MtrunA17Chr7	1965501	1970500	5000	371.29	1186.07	371.29	1186.07	1.6	6.08	Down	-1.68	0	0	Promoter (<=1kb)	31	1965964	1966306	343	1	MtrunA17Chr7g1028993	0	MtrunA17Chr7g1028993	MtrunA17Chr7g1028993
MtrunA17Chr7	1970601	1972700	2100	107.39	485.81	107.39	485.81	1.34	5.45	Down	-2.18	0	0	Promoter (<=1kb)	31	1972581	1973024	444	1	MtrunA17Chr7g1028994	0	MtrunA17Chr7g1028994	MtrunA17Chr7g1028994
MtrunA17Chr7	1997901	1999700	1800	21.71	224.96	21.71	224.96	0.24	3.4	Down	-3.37	0	0	Promoter (<=1kb)	31	1998810	1999852	1043	2	MtrunA17Chr7g0216221	152	MtrunA17Chr7g0216221	MtrunA17Chr7g0216221
MtrunA17Chr7	2000201	2003200	3000	278.75	667.87	278.75	667.87	2.08	4.73	Down	-1.26	0	0	Promoter (<=1kb)	31	1998810	1999852	1043	2	MtrunA17Chr7g0216221	-350	MtrunA17Chr7g0216221	MtrunA17Chr7g0216221
MtrunA17Chr7	2003601	2004900	1300	36.56	260.85	36.56	260.85	1.02	14.86	Down	-2.83	0	0	Promoter (<=1kb)	31	2004498	2005719	1222	2	MtrunA17Chr7g0216231.1	819	MtNCR044	MtrunA17Chr7g0216231
MtrunA17Chr7	2010101	2013800	3700	301.6	792.17	301.6	792.17	1.87	5.75	Down	-1.39	0	0	Promoter (<=1kb)	31	2012259	2013909	1651	1	MtrunA17Chr7g0216261.4	0	MtrunA17Chr7g0216261	MtrunA17Chr7g0216261
MtrunA17Chr7	2016701	2021700	5000	1013.34	438.54	1013.34	438.54	4.26	2.6	Up	1.21	0	0	Promoter (<=1kb)	31	2016699	2019024	2326	2	MtrunA17Chr7g0216291.8	0	MtrunA17Chr7g0216291	MtrunA17Chr7g0216291
MtrunA17Chr7	2024701	2027100	2400	387.28	1.75	387.28	1.75	2.96	0.02	Up	7.79	0	0	Promoter (<=1kb)	31	2024389	2025191	803	2	MtrunA17Chr7g1029003	0	MtrunA17Chr7g1029003	MtrunA17Chr7g1029003
MtrunA17Chr7	2029201	2030600	1400	78.83	263.47	78.83	263.47	1.35	3.28	Down	-1.74	0	0	Promoter (<=1kb)	31	2025584	2028705	3122	2	MtrunA17Chr7g0216331.1	-497	MtrunA17Chr7g0216331	MtrunA17Chr7g0216331
MtrunA17Chr7	2039401	2041000	1600	225.06	62.15	225.06	62.15	1.85	0.54	Up	1.86	0	0	Distal Intergenic	31	2048900	2049067	168	1	MtrunA17Chr7g0216342	-7900	MtrunA17Chr7g0216342	MtrunA17Chr7g0216342
MtrunA17Chr7	2040901	2042800	1900	130.24	262.6	130.24	262.6	1.39	2.49	Down	-1.01	1.54041e-11	4.07817e-11	Distal Intergenic	31	2048900	2049067	168	1	MtrunA17Chr7g0216342	-6100	MtrunA17Chr7g0216342	MtrunA17Chr7g0216342
MtrunA17Chr7	2043301	2044300	1000	38.84	153.18	38.84	153.18	0.49	2.77	Down	-1.98	0	0	Distal Intergenic	31	2048900	2049067	168	1	MtrunA17Chr7g0216342	-4600	MtrunA17Chr7g0216342	MtrunA17Chr7g0216342
MtrunA17Chr7	2056001	2057800	1800	110.82	250.34	110.82	250.34	0.96	2.47	Down	-1.18	1.01807e-13	2.87219e-13	Distal Intergenic	31	2048900	2049067	168	1	MtrunA17Chr7g0216342	7102	MtrunA17Chr7g0216342	MtrunA17Chr7g0216342
MtrunA17Chr7	2071701	2074100	2400	52.55	415.78	52.55	415.78	0.39	3.42	Down	-2.98	0	0	Promoter (<=1kb)	31	2072676	2072975	300	1	MtrunA17Chr7g1029018	0	MtrunA17Chr7g1029018	MtrunA17Chr7g1029018
MtrunA17Chr7	2075001	2078600	3600	295.89	737.9	295.89	737.9	1.04	3.19	Down	-1.32	0	0	Promoter (2-3kb)	31	2072676	2072975	300	1	MtrunA17Chr7g1029018	2326	MtrunA17Chr7g1029018	MtrunA17Chr7g1029018
MtrunA17Chr7	2080101	2082600	2500	213.63	451.67	213.63	451.67	1.36	2.56	Down	-1.08	0	0	Promoter (<=1kb)	31	2082814	2083153	340	2	MtrunA17Chr7g0216351.1	553	MtNCR-new67	MtrunA17Chr7g0216351
MtrunA17Chr7	2082701	2086200	3500	211.35	651.24	211.35	651.24	1.06	3.77	Down	-1.62	0	0	Promoter (<=1kb)	31	2082814	2083153	340	2	MtrunA17Chr7g0216351.1	0	MtNCR-new67	MtrunA17Chr7g0216351
MtrunA17Chr7	2089001	2090900	1900	83.4	297.61	83.4	297.61	1.42	5.01	Down	-1.84	0	0	Distal Intergenic	31	2083963	2084067	105	2	MtrunA17Chr7g0216361	-4935	MtrunA17Chr7g0216361	MtrunA17Chr7g0216361
MtrunA17Chr7	2094401	2096700	2300	83.4	363.26	83.4	363.26	0.45	2.73	Down	-2.12	0	0	Promoter (<=1kb)	31	2097153	2097555	403	1	MtrunA17Chr7g0216371.2	-453	MtrunA17Chr7g0216371	MtrunA17Chr7g0216371
MtrunA17Chr7	2105101	2108600	3500	163.37	472.68	163.37	472.68	0.82	2.51	Down	-1.53	0	0	Promoter (<=1kb)	31	2103842	2104410	569	2	MtrunA17Chr7g0216411.1	-692	MtNCR451	MtrunA17Chr7g0216411
MtrunA17Chr7	2117301	2119100	1800	231.91	38.51	231.91	38.51	2.44	0.42	Up	2.59	0	0	Promoter (2-3kb)	31	2114420	2115178	759	1	MtrunA17Chr7g0216441.2	2882	MtrunA17Chr7g0216441	MtrunA17Chr7g0216441
MtrunA17Chr7	2128701	2130700	2000	369	78.78	369	78.78	1.74	0.37	Up	2.23	0	0	Distal Intergenic	31	2134186	2138102	3917	1	MtrunA17Chr7g0216451.4	-3486	MtrunA17Chr7g0216451	MtrunA17Chr7g0216451
MtrunA17Chr7	2139301	2140600	1300	44.55	213.58	44.55	213.58	1.08	4.39	Down	-2.26	0	0	Promoter (2-3kb)	31	2136842	2137283	442	2	MtrunA17Chr7g1029039	-2019	MtrunA17Chr7g1029039	MtrunA17Chr7g1029039
MtrunA17Chr7	2145001	2146700	1700	47.98	175.07	47.98	175.07	0.73	2.49	Down	-1.87	0	0	Promoter (<=1kb)	31	2145433	2166860	21428	1	MtrunA17Chr7g0216471.60	0	MtrunA17Chr7g0216471	MtrunA17Chr7g0216471
MtrunA17Chr7	2148001	2149000	1000	172.51	1.75	172.51	1.75	2.28	0.03	Up	6.62	0	0	Promoter (2-3kb)	31	2145433	2166860	21428	1	MtrunA17Chr7g0216471.60	2569	MtrunA17Chr7g0216471	MtrunA17Chr7g0216471
MtrunA17Chr7	2158301	2160000	1700	258.19	62.15	258.19	62.15	3.25	0.94	Up	2.05	0	0	Exon (MtrunA17Chr7g0216471.60/MtrunA17Chr7g0216471, exon 19 of 30)	31	2166347	2167969	1623	2	MtrunA17Chr7g0216481.6	7969	MtrunA17Chr7g0216481	MtrunA17Chr7g0216481
MtrunA17Chr7	2171201	2172500	1300	174.79	359.76	174.79	359.76	2.48	6.92	Down	-1.04	6.66134e-16	1.99586e-15	Distal Intergenic	31	2166347	2167969	1623	2	MtrunA17Chr7g0216481.6	-3233	MtrunA17Chr7g0216481	MtrunA17Chr7g0216481
MtrunA17Chr7	2175301	2176600	1300	202.21	21.01	202.21	21.01	1.68	0.2	Up	3.27	0	0	Distal Intergenic	31	2182825	2182910	86	2	MtrunA17Chr7g0216482	6310	MtrunA17Chr7g0216482	MtrunA17Chr7g0216482
MtrunA17Chr7	2177101	2179100	2000	396.42	119.92	396.42	119.92	2.1	0.8	Up	1.72	0	0	Distal Intergenic	31	2182825	2182910	86	2	MtrunA17Chr7g0216482	3810	MtrunA17Chr7g0216482	MtrunA17Chr7g0216482
MtrunA17Chr7	2179301	2181100	1800	239.91	92.78	239.91	92.78	2.2	0.83	Up	1.37	2.22045e-16	6.71997e-16	Promoter (1-2kb)	31	2182825	2182910	86	2	MtrunA17Chr7g0216482	1810	MtrunA17Chr7g0216482	MtrunA17Chr7g0216482
MtrunA17Chr7	2183101	2184900	1800	106.25	273.98	106.25	273.98	0.54	1.81	Down	-1.37	0	0	Promoter (<=1kb)	31	2182825	2182910	86	2	MtrunA17Chr7g0216482	-192	MtrunA17Chr7g0216482	MtrunA17Chr7g0216482
MtrunA17Chr7	2185701	2188700	3000	581.5	82.28	581.5	82.28	3.26	0.63	Up	2.82	0	0	Promoter (2-3kb)	31	2189871	2190881	1011	2	MtrunA17Chr7g0216491.2	2181	MtrunA17Chr7g0216491	MtrunA17Chr7g0216491
MtrunA17Chr7	2194201	2196500	2300	110.82	315.99	110.82	315.99	2.11	7.55	Down	-1.51	0	0	Promoter (<=1kb)	31	2194348	2194899	552	2	MtrunA17Chr7g0216511.3	0	MtrunA17Chr7g0216511	MtrunA17Chr7g0216511
MtrunA17Chr7	2201101	2203100	2000	404.42	158.43	404.42	158.43	5.4	2.15	Up	1.35	0	0	Promoter (<=1kb)	31	2203336	2203981	646	1	MtrunA17Chr7g1029045	-236	MtrunA17Chr7g1029045	MtrunA17Chr7g1029045
MtrunA17Chr7	2202401	2207400	5000	404.42	1322.62	404.42	1322.62	1.69	5.4	Down	-1.71	0	0	Promoter (<=1kb)	31	2203336	2203981	646	1	MtrunA17Chr7g1029045	0	MtrunA17Chr7g1029045	MtrunA17Chr7g1029045
MtrunA17Chr7	2208901	2210800	1900	3.43	258.22	3.43	258.22	0.05	4.16	Down	-6.24	0	0	Promoter (1-2kb)	31	2212088	2212888	801	1	MtrunA17Chr7g0216531.4	-1288	MtrunA17Chr7g0216531	MtrunA17Chr7g0216531
MtrunA17Chr7	2210701	2212200	1500	241.05	97.16	241.05	97.16	2.37	0.97	Up	1.31	1.77636e-15	5.26571e-15	Promoter (<=1kb)	31	2212088	2212888	801	1	MtrunA17Chr7g0216531.4	0	MtrunA17Chr7g0216531	MtrunA17Chr7g0216531
MtrunA17Chr7	2211701	2214800	3100	580.35	266.1	580.35	266.1	4.69	2.06	Up	1.12	0	0	Promoter (<=1kb)	31	2212088	2212888	801	1	MtrunA17Chr7g0216531.4	0	MtrunA17Chr7g0216531	MtrunA17Chr7g0216531
MtrunA17Chr7	2226501	2228400	1900	122.24	261.72	122.24	261.72	0.93	2.13	Down	-1.1	5.99742e-13	1.6555e-12	Distal Intergenic	31	2235741	2236599	859	1	MtrunA17Chr7g0216541.2	-7341	MtrunA17Chr7g0216541	MtrunA17Chr7g0216541
MtrunA17Chr7	2264401	2266900	2500	151.94	537.45	151.94	537.45	1.17	5.38	Down	-1.82	0	0	Promoter (1-2kb)	31	2264776	2268188	3413	2	MtrunA17Chr7g0216571.1	1288	MtPIN8	MtrunA17Chr7g0216571
MtrunA17Chr7	2271301	2274200	2900	361.01	1344.5	361.01	1344.5	1.8	8.62	Down	-1.9	0	0	Promoter (2-3kb)	31	2276431	2278183	1753	1	MtrunA17Chr7g0216581.6	-2231	MtrunA17Chr7g0216581	MtrunA17Chr7g0216581
MtrunA17Chr7	2273401	2277000	3600	556.36	275.73	556.36	275.73	2.7	1.93	Up	1.01	0	0	Promoter (<=1kb)	31	2276431	2278183	1753	1	MtrunA17Chr7g0216581.6	0	MtrunA17Chr7g0216581	MtrunA17Chr7g0216581
MtrunA17Chr7	2276701	2278600	1900	379.29	138.3	379.29	138.3	3.23	1.23	Up	1.46	0	0	Promoter (<=1kb)	31	2276431	2278183	1753	1	MtrunA17Chr7g0216581.6	271	MtrunA17Chr7g0216581	MtrunA17Chr7g0216581
MtrunA17Chr7	2285401	2286600	1200	23.99	170.69	23.99	170.69	0.39	2.81	Down	-2.83	0	0	Promoter (1-2kb)	31	2287407	2287778	372	2	MtrunA17Chr7g0216611.1	1178	MtrunA17Chr7g0216611	MtrunA17Chr7g0216611
MtrunA17Chr7	2287501	2289000	1500	238.77	112.92	238.77	112.92	3.14	1.33	Up	1.08	1.1528e-11	3.0627e-11	Promoter (<=1kb)	31	2287407	2287778	372	2	MtrunA17Chr7g0216611.1	0	MtrunA17Chr7g0216611	MtrunA17Chr7g0216611
MtrunA17Chr7	2289301	2291400	2100	444.41	186.44	444.41	186.44	2.69	1.45	Up	1.25	0	0	Promoter (<=1kb)	31	2288256	2289326	1071	2	MtrunA17Chr7g0216621.1	0	MtrunA17Chr7g0216621	MtrunA17Chr7g0216621
MtrunA17Chr7	2290501	2292800	2300	129.09	372.01	129.09	372.01	0.99	2.93	Down	-1.53	0	0	Promoter (1-2kb)	31	2288256	2289326	1071	2	MtrunA17Chr7g0216621.1	-1176	MtrunA17Chr7g0216621	MtrunA17Chr7g0216621
MtrunA17Chr7	2295601	2300200	4600	1019.05	243.34	1019.05	243.34	4.13	1.02	Up	2.07	0	0	Promoter (<=1kb)	31	2295654	2295953	300	1	MtrunA17Chr7g0216631.1	0	MtrunA17Chr7g0216631	MtrunA17Chr7g0216631
MtrunA17Chr7	2302801	2304400	1600	227.34	1.75	227.34	1.75	1.99	0.02	Up	7.02	0	0	Promoter (<=1kb)	31	2303426	2304976	1551	2	MtrunA17Chr7g0216661.1	576	MtrunA17Chr7g0216661	MtrunA17Chr7g0216661
MtrunA17Chr7	2308301	2309900	1600	212.49	82.28	212.49	82.28	1.56	0.58	Up	1.37	1.18794e-14	3.4436e-14	Promoter (2-3kb)	31	2305920	2306189	270	2	MtrunA17Chr7g0216681.1	-2113	MtrunA17Chr7g0216681	MtrunA17Chr7g0216681
MtrunA17Chr7	2312901	2314700	1800	77.69	283.61	77.69	283.61	0.48	1.52	Down	-1.87	0	0	Distal Intergenic	31	2316218	2317860	1643	2	MtrunA17Chr7g0216691.1	3160	MtrunA17Chr7g0216691	MtrunA17Chr7g0216691
MtrunA17Chr7	2325601	2326800	1200	47.98	201.33	47.98	201.33	1.86	6.48	Down	-2.07	0	0	Distal Intergenic	31	2328926	2331914	2989	2	MtrunA17Chr7g0216701.1	5114	MtrunA17Chr7g0216701	MtrunA17Chr7g0216701
MtrunA17Chr7	2327201	2329200	2000	142.8	351.01	142.8	351.01	1.05	3.42	Down	-1.3	0	0	Promoter (2-3kb)	31	2328926	2331914	2989	2	MtrunA17Chr7g0216701.1	2714	MtrunA17Chr7g0216701	MtrunA17Chr7g0216701
MtrunA17Chr7	2329801	2331600	1800	285.61	98.04	285.61	98.04	2.69	0.87	Up	1.54	0	0	Promoter (<=1kb)	31	2328926	2331914	2989	2	MtrunA17Chr7g0216701.1	314	MtrunA17Chr7g0216701	MtrunA17Chr7g0216701
MtrunA17Chr7	2333501	2334700	1200	28.56	152.31	28.56	152.31	0.41	2.23	Down	-2.41	0	0	Promoter (<=1kb)	31	2333536	2334657	1122	2	MtrunA17Chr7g0216711.1	0	MtrunA17Chr7g0216711	MtrunA17Chr7g0216711
MtrunA17Chr7	2335001	2336900	1900	37.7	291.48	37.7	291.48	0.29	2.36	Down	-2.95	0	0	Promoter (<=1kb)	31	2335425	2336252	828	2	MtrunA17Chr7g0216721.1	0	MtrunA17Chr7g0216721	MtrunA17Chr7g0216721
MtrunA17Chr7	2337401	2338500	1100	179.36	75.28	179.36	75.28	1.57	0.56	Up	1.25	3.60807e-11	9.43918e-11	Promoter (1-2kb)	31	2335425	2336252	828	2	MtrunA17Chr7g0216721.1	-1150	MtrunA17Chr7g0216721	MtrunA17Chr7g0216721
MtrunA17Chr7	2349801	2352200	2400	365.58	111.17	365.58	111.17	3.2	1.24	Up	1.72	0	0	Promoter (<=1kb)	31	2348839	2349932	1094	2	MtrunA17Chr7g0216741.1	0	MtrunA17Chr7g0216741	MtrunA17Chr7g0216741
MtrunA17Chr7	2354701	2356100	1400	46.84	185.57	46.84	185.57	0.52	1.98	Down	-1.99	0	0	Promoter (<=1kb)	31	2353144	2354146	1003	2	MtrunA17Chr7g0216751.1	-556	MtrunA17Chr7g0216751	MtrunA17Chr7g0216751
MtrunA17Chr7	2356601	2357800	1200	61.69	201.33	61.69	201.33	0.72	2.21	Down	-1.71	0	0	Promoter (<=1kb)	31	2356500	2357318	819	2	MtrunA17Chr7g0216761.1	0	MtrunA17Chr7g0216761	MtrunA17Chr7g0216761
MtrunA17Chr7	2367501	2368900	1400	196.5	1.75	196.5	1.75	3.35	0.02	Up	6.81	0	0	Promoter (<=1kb)	31	2367390	2368545	1156	2	MtrunA17Chr7g0216791.1	0	MtrunA17Chr7g0216791	MtrunA17Chr7g0216791
MtrunA17Chr7	2369301	2370500	1200	203.35	22.76	203.35	22.76	2.52	0.47	Up	3.16	0	0	Promoter (<=1kb)	31	2367390	2368545	1156	2	MtrunA17Chr7g0216791.1	-757	MtrunA17Chr7g0216791	MtrunA17Chr7g0216791
MtrunA17Chr7	2370901	2372300	1400	207.92	40.27	207.92	40.27	5.16	0.81	Up	2.37	0	0	Promoter (<=1kb)	31	2368809	2371883	3075	2	MtrunA17Chr7g0216801.2	0	MtrunA17Chr7g0216801	MtrunA17Chr7g0216801
MtrunA17Chr7	2373201	2375000	1800	3.43	152.31	3.43	152.31	0.04	1.91	Down	-5.47	0	0	Promoter (1-2kb)	31	2368809	2371883	3075	2	MtrunA17Chr7g0216801.2	-1319	MtrunA17Chr7g0216801	MtrunA17Chr7g0216801
MtrunA17Chr7	2380001	2381300	1300	25.13	168.06	25.13	168.06	0.3	2.59	Down	-2.74	0	0	Promoter (2-3kb)	31	2372481	2377828	5348	2	MtrunA17Chr7g0216811.20	-2174	MtrunA17Chr7g0216811	MtrunA17Chr7g0216811
MtrunA17Chr7	2383901	2385800	1900	337.02	108.54	337.02	108.54	1.16	0.62	Up	1.63	0	0	Distal Intergenic	31	2372481	2377828	5348	2	MtrunA17Chr7g0216811.20	-6074	MtrunA17Chr7g0216811	MtrunA17Chr7g0216811
MtrunA17Chr7	2386901	2388000	1100	175.93	62.15	175.93	62.15	1.31	0.55	Up	1.5	5.16254e-14	1.46922e-13	Distal Intergenic	31	2372481	2377828	5348	2	MtrunA17Chr7g0216811.20	-9074	MtrunA17Chr7g0216811	MtrunA17Chr7g0216811
MtrunA17Chr7	2391901	2393000	1100	179.36	46.39	179.36	46.39	1.57	0.41	Up	1.95	0	0	Distal Intergenic	31	2402900	2403292	393	2	MtrunA17Chr7g0216821.1	10292	MtrunA17Chr7g0216821	MtrunA17Chr7g0216821
MtrunA17Chr7	2393301	2397100	3800	173.65	630.24	173.65	630.24	0.78	2.62	Down	-1.86	0	0	Distal Intergenic	31	2402900	2403292	393	2	MtrunA17Chr7g0216821.1	6192	MtrunA17Chr7g0216821	MtrunA17Chr7g0216821
MtrunA17Chr7	2411101	2413000	1900	102.82	292.36	102.82	292.36	1.13	4.56	Down	-1.51	0	0	Promoter (<=1kb)	31	2411898	2412167	270	1	MtrunA17Chr7g0216851.1	0	MtrunA17Chr7g0216851	MtrunA17Chr7g0216851
MtrunA17Chr7	2463101	2464900	1800	122.24	259.1	122.24	259.1	1.66	5.12	Down	-1.08	1.36824e-12	3.73861e-12	Promoter (2-3kb)	31	2460346	2460675	330	2	MtrunA17Chr7g0216921.1	-2427	MtrunA17Chr7g0216921	MtrunA17Chr7g0216921
MtrunA17Chr7	2466501	2468000	1500	270.76	76.15	270.76	76.15	2.75	1.33	Up	1.83	0	0	3' UTR	31	2467802	2471298	3497	2	MtrunA17Chr7g0216931.8	3298	MtrunA17Chr7g0216931	MtrunA17Chr7g0216931
MtrunA17Chr7	2469901	2471600	1700	106.25	246.84	106.25	246.84	1.67	5.3	Down	-1.22	3.26406e-14	9.34599e-14	Promoter (<=1kb)	31	2467802	2471298	3497	2	MtrunA17Chr7g0216931.8	0	MtrunA17Chr7g0216931	MtrunA17Chr7g0216931
MtrunA17Chr7	2476601	2482100	5500	461.54	1917.84	461.54	1917.84	1.5	6.34	Down	-2.05	0	0	Promoter (<=1kb)	31	2478116	2479306	1191	1	MtrunA17Chr7g0216951.1	0	MtrunA17Chr7g0216951	MtrunA17Chr7g0216951
MtrunA17Chr7	2483801	2484900	1100	190.79	37.64	190.79	37.64	4.01	0.79	Up	2.34	0	0	Distal Intergenic	31	2490037	2494855	4819	1	MtrunA17Chr7g0216961.8	-5137	MtrunA17Chr7g0216961	MtrunA17Chr7g0216961
MtrunA17Chr7	2490701	2493800	3100	38.84	420.16	38.84	420.16	0.38	4.38	Down	-3.44	0	0	Promoter (<=1kb)	31	2493463	2493530	68	2	MtrunA17Chr7g0216971	0	MtrunA17Chr7g0216971	MtrunA17Chr7g0216971
MtrunA17Chr7	2498001	2500400	2400	227.34	689.76	227.34	689.76	1.46	5.97	Down	-1.6	0	0	Promoter (<=1kb)	31	2498710	2504910	6201	1	MtrunA17Chr7g0216991	0	MtrunA17Chr7g0216991	MtrunA17Chr7g0216991
MtrunA17Chr7	2501801	2503400	1600	265.04	45.52	265.04	45.52	4.39	1.01	Up	2.54	0	0	Promoter (1-2kb)	31	2504122	2504682	561	2	MtrunA17Chr7g0217001.1	1282	MtrunA17Chr7g0217001	MtrunA17Chr7g0217001
MtrunA17Chr7	2510901	2512800	1900	65.12	193.45	65.12	193.45	0.47	1.67	Down	-1.57	3.33067e-16	1.00627e-15	Distal Intergenic	31	2504122	2504682	561	2	MtrunA17Chr7g0217001.1	-6220	MtrunA17Chr7g0217001	MtrunA17Chr7g0217001
MtrunA17Chr7	2518201	2520400	2200	125.67	407.03	125.67	407.03	1.26	7.44	Down	-1.7	0	0	Promoter (<=1kb)	31	2518652	2519219	568	2	MtrunA17Chr7g0217011.1	0	MtrunA17Chr7g0217011	MtrunA17Chr7g0217011
MtrunA17Chr7	2533701	2535400	1700	9.14	219.71	9.14	219.71	0.09	2.69	Down	-4.59	0	0	Promoter (1-2kb)	31	2533248	2536616	3369	2	MtrunA17Chr7g0217041.4	1216	MtrunA17Chr7g0217041	MtrunA17Chr7g0217041
MtrunA17Chr7	2535901	2537400	1500	36.56	154.06	36.56	154.06	0.47	2.68	Down	-2.08	0	0	Promoter (<=1kb)	31	2533248	2536616	3369	2	MtrunA17Chr7g0217041.4	0	MtrunA17Chr7g0217041	MtrunA17Chr7g0217041
MtrunA17Chr7	2548201	2549500	1300	1.14	166.31	1.14	166.31	0.02	5.13	Down	-7.19	0	0	Promoter (2-3kb)	31	2551611	2554303	2693	1	MtrunA17Chr7g0217061.2	-2111	MtrunA17Chr7g0217061	MtrunA17Chr7g0217061
MtrunA17Chr7	2557201	2559000	1800	42.27	210.95	42.27	210.95	0.41	3.16	Down	-2.32	0	0	Promoter (<=1kb)	31	2558089	2558550	462	2	MtrunA17Chr7g0217071.1	0	MtrunA17Chr7g0217071	MtrunA17Chr7g0217071
MtrunA17Chr7	2566401	2567700	1300	217.06	4.38	217.06	4.38	3.96	0.09	Up	5.63	0	0	Promoter (<=1kb)	31	2567974	2568447	474	1	MtrunA17Chr7g0217091.1	-274	MtrunA17Chr7g0217091	MtrunA17Chr7g0217091
MtrunA17Chr7	2567901	2569300	1400	17.14	160.18	17.14	160.18	0.22	3.65	Down	-3.22	0	0	Promoter (<=1kb)	31	2567974	2568447	474	1	MtrunA17Chr7g0217091.1	0	MtrunA17Chr7g0217091	MtrunA17Chr7g0217091
MtrunA17Chr7	2595501	2597300	1800	262.76	49.89	262.76	49.89	1.61	0.32	Up	2.4	0	0	Distal Intergenic	31	2603432	2606375	2944	1	MtrunA17Chr7g0217121.2	-6132	MtrunA17Chr7g0217121	MtrunA17Chr7g0217121
MtrunA17Chr7	2600801	2603200	2400	89.11	400.02	89.11	400.02	0.73	5.15	Down	-2.17	0	0	Promoter (<=1kb)	31	2603432	2606375	2944	1	MtrunA17Chr7g0217121.2	-232	MtrunA17Chr7g0217121	MtrunA17Chr7g0217121
MtrunA17Chr7	2622701	2623800	1100	175.93	7	175.93	7	4.43	0.14	Up	4.65	0	0	Distal Intergenic	31	2610816	2615560	4745	2	MtrunA17Chr7g0217131.10	-7142	MtrunA17Chr7g0217131	MtrunA17Chr7g0217131
MtrunA17Chr7	2636001	2637600	1600	2.28	268.73	2.28	268.73	0.03	4.1	Down	-6.88	0	0	Promoter (<=1kb)	31	2636129	2636419	291	2	MtrunA17Chr7g0217151.1	0	MtrunA17Chr7g0217151	MtrunA17Chr7g0217151
MtrunA17Chr7	2656701	2658600	1900	281.04	0.88	281.04	0.88	2.7	0.01	Up	8.33	0	0	Promoter (2-3kb)	31	2654990	2660705	5716	2	MtrunA17Chr7g0217181.10	2105	MtrunA17Chr7g0217181	MtrunA17Chr7g0217181
MtrunA17Chr7	2661201	2663700	2500	380.43	2.63	380.43	2.63	3.3	0.03	Up	7.18	0	0	Promoter (<=1kb)	31	2654990	2660705	5716	2	MtrunA17Chr7g0217181.10	-497	MtrunA17Chr7g0217181	MtrunA17Chr7g0217181
MtrunA17Chr7	2663201	2665100	1900	93.68	210.08	93.68	210.08	1.57	3.79	Down	-1.17	1.33316e-11	3.53623e-11	Promoter (2-3kb)	31	2654990	2660705	5716	2	MtrunA17Chr7g0217181.10	-2497	MtrunA17Chr7g0217181	MtrunA17Chr7g0217181
MtrunA17Chr7	2665801	2667200	1400	197.64	1.75	197.64	1.75	2.66	0.03	Up	6.82	0	0	Distal Intergenic	31	2654990	2660705	5716	2	MtrunA17Chr7g0217181.10	-5097	MtrunA17Chr7g0217181	MtrunA17Chr7g0217181
MtrunA17Chr7	2669601	2670800	1200	36.56	189.07	36.56	189.07	0.42	2.07	Down	-2.37	0	0	Distal Intergenic	31	2676372	2677147	776	2	MtrunA17Chr7g0217191.2	6347	MtrunA17Chr7g0217191	MtrunA17Chr7g0217191
MtrunA17Chr7	2671101	2672200	1100	195.36	71.78	195.36	71.78	2.55	1	Up	1.44	1.28786e-14	3.72819e-14	Distal Intergenic	31	2676372	2677147	776	2	MtrunA17Chr7g0217191.2	4947	MtrunA17Chr7g0217191	MtrunA17Chr7g0217191
MtrunA17Chr7	2677801	2679600	1800	238.77	101.54	238.77	101.54	2.17	0.92	Up	1.23	4.4853e-14	1.27872e-13	Promoter (<=1kb)	31	2679448	2679825	378	1	MtrunA17Chr7g0217211	0	MtrunA17Chr7g0217211	MtrunA17Chr7g0217211
MtrunA17Chr7	2682401	2685600	3200	306.17	656.5	306.17	656.5	2.04	4.99	Down	-1.1	0	0	Promoter (<=1kb)	31	2679130	2681494	2365	2	MtrunA17Chr7g0217201.8	-908	MtNCR372	MtrunA17Chr7g0217201
MtrunA17Chr7	2685701	2688100	2400	525.52	192.57	525.52	192.57	3.61	1.76	Up	1.45	0	0	Distal Intergenic	31	2692302	2694792	2491	1	MtrunA17Chr7g0217221.8	-4202	MtMYB003	MtrunA17Chr7g0217221
MtrunA17Chr7	2689701	2691300	1600	269.61	102.41	269.61	102.41	3.77	1.92	Up	1.4	0	0	Promoter (1-2kb)	31	2692302	2694792	2491	1	MtrunA17Chr7g0217221.8	-1002	MtMYB003	MtrunA17Chr7g0217221
MtrunA17Chr7	2692101	2697100	5000	1279.52	326.5	1279.52	326.5	3.09	0.88	Up	1.97	0	0	Promoter (<=1kb)	31	2692302	2694792	2491	1	MtrunA17Chr7g0217221.8	0	MtMYB003	MtrunA17Chr7g0217221
MtrunA17Chr7	2697201	2699300	2100	647.76	114.67	647.76	114.67	4.75	1.16	Up	2.5	0	0	Distal Intergenic	31	2692302	2694792	2491	1	MtrunA17Chr7g0217221.8	4900	MtMYB003	MtrunA17Chr7g0217221
MtrunA17Chr7	2700001	2701800	1800	77.69	252.09	77.69	252.09	1.01	6.02	Down	-1.7	0	0	Distal Intergenic	31	2692302	2694792	2491	1	MtrunA17Chr7g0217221.8	7700	MtMYB003	MtrunA17Chr7g0217221
MtrunA17Chr7	2715301	2717200	1900	108.53	281.86	108.53	281.86	1.17	4.64	Down	-1.38	0	0	Distal Intergenic	31	2725802	2727460	1659	2	MtrunA17Chr7g0217231.2	10260	MtrunA17Chr7g0217231	MtrunA17Chr7g0217231
MtrunA17Chr7	2720701	2722600	1900	300.46	89.28	300.46	89.28	3.38	0.95	Up	1.75	0	0	Distal Intergenic	31	2725802	2727460	1659	2	MtrunA17Chr7g0217231.2	4860	MtrunA17Chr7g0217231	MtrunA17Chr7g0217231
MtrunA17Chr7	2725601	2727600	2000	153.09	547.08	153.09	547.08	1.67	7.64	Down	-1.84	0	0	Promoter (<=1kb)	31	2725802	2727460	1659	2	MtrunA17Chr7g0217231.2	0	MtrunA17Chr7g0217231	MtrunA17Chr7g0217231
MtrunA17Chr7	2737401	2739800	2400	498.1	116.42	498.1	116.42	2.92	0.81	Up	2.1	0	0	Distal Intergenic	31	2747520	2748741	1222	1	MtrunA17Chr7g0217241	-7720	MtrunA17Chr7g0217241	MtrunA17Chr7g0217241
MtrunA17Chr7	2738901	2740800	1900	132.52	271.35	132.52	271.35	1.17	2.47	Down	-1.03	2.96874e-12	8.03134e-12	Distal Intergenic	31	2747520	2748741	1222	1	MtrunA17Chr7g0217241	-6720	MtrunA17Chr7g0217241	MtrunA17Chr7g0217241
MtrunA17Chr7	2744301	2746300	2000	379.29	38.51	379.29	38.51	8.81	0.75	Up	3.3	0	0	Promoter (1-2kb)	31	2747520	2748741	1222	1	MtrunA17Chr7g0217241	-1220	MtrunA17Chr7g0217241	MtrunA17Chr7g0217241
MtrunA17Chr7	2774701	2776700	2000	95.96	388.65	95.96	388.65	0.72	3.39	Down	-2.02	0	0	Promoter (2-3kb)	31	2779494	2779708	215	1	MtrunA17Chr7g0217262	-2794	MtrunA17Chr7g0217262	MtrunA17Chr7g0217262
MtrunA17Chr7	2784101	2785100	1000	50.27	156.68	50.27	156.68	0.39	1.13	Down	-1.64	3.5083e-14	1.00336e-13	Promoter (2-3kb)	31	2787138	2787549	412	1	MtrunA17Chr7g0217263	-2038	MtrunA17Chr7g0217263	MtrunA17Chr7g0217263
MtrunA17Chr7	2800001	2801800	1800	246.76	120.8	246.76	120.8	2.38	1.23	Up	1.03	3.18494e-11	8.34818e-11	Promoter (<=1kb)	31	2801104	2801937	834	1	MtrunA17Chr7g0217281.5	0	MtrunA17Chr7g0217281	MtrunA17Chr7g0217281
MtrunA17Chr7	2802401	2803500	1100	222.77	0	222.77	0	3.79	0	Up	Inf	0	0	Promoter (1-2kb)	31	2801104	2801937	834	1	MtrunA17Chr7g0217281.5	1298	MtrunA17Chr7g0217281	MtrunA17Chr7g0217281
MtrunA17Chr7	2805201	2806300	1100	17.14	150.56	17.14	150.56	0.38	2.79	Down	-3.14	0	0	Distal Intergenic	31	2801104	2801937	834	1	MtrunA17Chr7g0217281.5	4098	MtrunA17Chr7g0217281	MtrunA17Chr7g0217281
MtrunA17Chr7	2808601	2809900	1300	218.2	1.75	218.2	1.75	2.45	0.02	Up	6.96	0	0	Distal Intergenic	31	2812639	2813004	366	2	MtrunA17Chr7g0217291.1	3104	MtrunA17Chr7g0217291	MtrunA17Chr7g0217291
MtrunA17Chr7	2817901	2819600	1700	210.21	88.41	210.21	88.41	3.13	1.19	Up	1.25	8.52318e-13	2.34145e-12	Distal Intergenic	31	2812639	2813004	366	2	MtrunA17Chr7g0217291.1	-4898	MtrunA17Chr7g0217291	MtrunA17Chr7g0217291
MtrunA17Chr7	2821001	2824600	3600	141.66	764.16	141.66	764.16	1	4.78	Down	-2.43	0	0	Distal Intergenic	31	2812639	2813004	366	2	MtrunA17Chr7g0217291.1	-7998	MtrunA17Chr7g0217291	MtrunA17Chr7g0217291
MtrunA17Chr7	2825101	2832800	7700	1910.14	317.74	1910.14	317.74	4.94	0.98	Up	2.59	0	0	Promoter (<=1kb)	31	2832895	2833423	529	1	MtrunA17Chr7g0217301.2	-95	MtrunA17Chr7g0217301	MtrunA17Chr7g0217301
MtrunA17Chr7	2845801	2848100	2300	538.08	1.75	538.08	1.75	4.13	0.01	Up	8.26	0	0	Distal Intergenic	31	2832895	2833423	529	1	MtrunA17Chr7g0217301.2	12907	MtrunA17Chr7g0217301	MtrunA17Chr7g0217301
MtrunA17Chr7	2848201	2851100	2900	74.26	592.6	74.26	592.6	0.56	3.17	Down	-3	0	0	Distal Intergenic	31	2832895	2833423	529	1	MtrunA17Chr7g0217301.2	15307	MtrunA17Chr7g0217301	MtrunA17Chr7g0217301
MtrunA17Chr7	2855101	2856800	1700	283.32	139.18	283.32	139.18	2.91	1.57	Up	1.03	1.40254e-12	3.8308e-12	Distal Intergenic	31	2872129	2873929	1801	1	MtrunA17Chr7g0217311.8	-15329	MtGASA21	MtrunA17Chr7g0217311
MtrunA17Chr7	2861001	2862200	1200	220.49	1.75	220.49	1.75	2.72	0.03	Up	6.98	0	0	Distal Intergenic	31	2872129	2873929	1801	1	MtrunA17Chr7g0217311.8	-9929	MtGASA21	MtrunA17Chr7g0217311
MtrunA17Chr7	2865501	2866600	1100	236.48	91.91	236.48	91.91	3.11	1.62	Up	1.36	4.44089e-16	1.33613e-15	Distal Intergenic	31	2872129	2873929	1801	1	MtrunA17Chr7g0217311.8	-5529	MtGASA21	MtrunA17Chr7g0217311
MtrunA17Chr7	2878601	2880300	1700	326.74	118.17	326.74	118.17	4.53	1.9	Up	1.47	0	0	Promoter (1-2kb)	31	2878663	2881979	3317	2	MtrunA17Chr7g0217321.16	1679	MtrunA17Chr7g0217321	MtrunA17Chr7g0217321
MtrunA17Chr7	2884801	2886400	1600	103.96	215.33	103.96	215.33	1.94	4.25	Down	-1.05	3.00027e-10	7.62766e-10	Promoter (2-3kb)	31	2878663	2881979	3317	2	MtrunA17Chr7g0217321.16	-2823	MtrunA17Chr7g0217321	MtrunA17Chr7g0217321
MtrunA17Chr7	2893101	2894100	1000	178.22	0.88	178.22	0.88	3.98	0.01	Up	7.67	0	0	Distal Intergenic	31	2896718	2901288	4571	2	MtrunA17Chr7g0217331.10	7188	MtrunA17Chr7g0217331	MtrunA17Chr7g0217331
MtrunA17Chr7	2896801	2898800	2000	383.86	116.42	383.86	116.42	3.88	1.6	Up	1.72	0	0	Promoter (2-3kb)	31	2896718	2901288	4571	2	MtrunA17Chr7g0217331.10	2488	MtrunA17Chr7g0217331	MtrunA17Chr7g0217331
MtrunA17Chr7	2901501	2902900	1400	73.12	205.7	73.12	205.7	1.14	2.48	Down	-1.49	5.55112e-16	1.66806e-15	Promoter (<=1kb)	31	2896718	2901288	4571	2	MtrunA17Chr7g0217331.10	-214	MtrunA17Chr7g0217331	MtrunA17Chr7g0217331
MtrunA17Chr7	2907501	2910800	3300	1037.33	117.29	1037.33	117.29	5	0.79	Up	3.14	0	0	Promoter (<=1kb)	31	2907186	2907527	342	2	MtrunA17Chr7g0217341.1	0	MtrunA17Chr7g0217341	MtrunA17Chr7g0217341
MtrunA17Chr7	2914801	2917800	3000	49.12	420.16	49.12	420.16	0.51	4.2	Down	-3.1	0	0	Promoter (2-3kb)	31	2920126	2921162	1037	1	MtrunA17Chr7g0217351.3	-2326	MtrunA17Chr7g0217351	MtrunA17Chr7g0217351
MtrunA17Chr7	2923901	2925600	1700	245.62	2.63	245.62	2.63	2.4	0.06	Up	6.55	0	0	Promoter (<=1kb)	31	2925947	2928745	2799	1	MtrunA17Chr7g0217371.1	-347	MtrunA17Chr7g0217371	MtrunA17Chr7g0217371
MtrunA17Chr7	2926001	2927100	1100	172.51	0	172.51	0	3.76	0	Up	Inf	0	0	Promoter (<=1kb)	31	2925947	2928745	2799	1	MtrunA17Chr7g0217371.1	55	MtrunA17Chr7g0217371	MtrunA17Chr7g0217371
MtrunA17Chr7	2955301	2956300	1000	185.07	55.15	185.07	55.15	4.73	1.28	Up	1.75	0	0	Promoter (<=1kb)	31	2955720	2958563	2844	1	MtrunA17Chr7g0217401.3	0	MtrunA17Chr7g0217401	MtrunA17Chr7g0217401
MtrunA17Chr7	2964201	2966200	2000	9.14	341.38	9.14	341.38	0.07	3.98	Down	-5.22	0	0	Promoter (<=1kb)	31	2965268	2965804	537	2	MtrunA17Chr7g0217441.1	0	MtrunA17Chr7g0217441	MtrunA17Chr7g0217441
MtrunA17Chr7	2978001	2979100	1100	187.36	81.41	187.36	81.41	4.65	2.32	Up	1.2	5.68896e-11	1.47976e-10	Promoter (<=1kb)	31	2977939	2981612	3674	1	MtrunA17Chr7g0217461.10	63	MtNPF7.7	MtrunA17Chr7g0217461
MtrunA17Chr7	2979801	2982600	2800	437.55	150.56	437.55	150.56	3.08	1.77	Up	1.54	0	0	Promoter (1-2kb)	31	2977939	2981612	3674	1	MtrunA17Chr7g0217461.10	1863	MtNPF7.7	MtrunA17Chr7g0217461
MtrunA17Chr7	2983201	2984300	1100	185.07	68.28	185.07	68.28	4.14	1.91	Up	1.44	7.4829e-14	2.11918e-13	Distal Intergenic	31	2986118	2987420	1303	2	MtrunA17Chr7g0217471	3120	MtrunA17Chr7g0217471	MtrunA17Chr7g0217471
MtrunA17Chr7	2988401	2989400	1000	76.54	160.18	76.54	160.18	1.07	3.34	Down	-1.07	3.89569e-08	9.24613e-08	Promoter (<=1kb)	31	2987761	2990287	2527	2	MtrunA17Chr7g0217481	887	MtrunA17Chr7g0217481	MtrunA17Chr7g0217481
MtrunA17Chr7	2991101	2993000	1900	15.99	278.35	15.99	278.35	0.2	4.21	Down	-4.12	0	0	Promoter (<=1kb)	31	2987761	2990287	2527	2	MtrunA17Chr7g0217481	-815	MtrunA17Chr7g0217481	MtrunA17Chr7g0217481
MtrunA17Chr7	2994301	2997400	3100	95.96	669.63	95.96	669.63	0.48	4.26	Down	-2.8	0	0	Promoter (<=1kb)	31	2996535	2997014	480	2	MtrunA17Chr7g0217491.2	0	MtrunA17Chr7g0217491	MtrunA17Chr7g0217491
MtrunA17Chr7	3000001	3001900	1900	47.98	424.53	47.98	424.53	0.99	12.33	Down	-3.15	0	0	Promoter (1-2kb)	31	2998856	2999780	925	1	MtrunA17Chr7g0217501.4	1146	MtrunA17Chr7g0217501	MtrunA17Chr7g0217501
MtrunA17Chr7	3022101	3029300	7200	594.06	1602.72	594.06	1602.72	1.88	5.69	Down	-1.43	0	0	Promoter (<=1kb)	31	3022461	3023117	657	2	MtrunA17Chr7g0217511.1	0	MtrunA17Chr7g0217511	MtrunA17Chr7g0217511
MtrunA17Chr7	3040001	3041400	1400	3.43	220.58	3.43	220.58	0.05	4.14	Down	-6.01	0	0	Promoter (1-2kb)	31	3036296	3042461	6166	2	MtrunA17Chr7g0217551.18	1061	MtrunA17Chr7g0217551	MtrunA17Chr7g0217551
MtrunA17Chr7	3050201	3052000	1800	4.57	186.44	4.57	186.44	0.05	2.82	Down	-5.35	0	0	Promoter (2-3kb)	31	3045244	3048149	2906	2	MtrunA17Chr7g0217561.2	-2053	MtrunA17Chr7g0217561	MtrunA17Chr7g0217561
MtrunA17Chr7	3071901	3073100	1200	172.51	4.38	172.51	4.38	2.23	0.07	Up	5.3	0	0	Distal Intergenic	31	3079246	3080864	1619	1	MtrunA17Chr7g0217601.8	-6146	MtPSY11	MtrunA17Chr7g0217601
MtrunA17Chr7	3097301	3099200	1900	310.74	6.13	310.74	6.13	2.67	0.05	Up	5.66	0	0	Promoter (<=1kb)	31	3092390	3098609	6220	2	MtrunA17Chr7g0217631.6	0	MtrunA17Chr7g0217631	MtrunA17Chr7g0217631
MtrunA17Chr7	3099001	3100900	1900	44.55	151.43	44.55	151.43	0.42	1.69	Down	-1.77	4.21885e-15	1.23861e-14	Promoter (<=1kb)	31	3099992	3100141	150	2	MtrunA17Chr7g0217651.1	0	MtrunA17Chr7g0217651	MtrunA17Chr7g0217651
MtrunA17Chr7	3102101	3103500	1400	115.39	252.09	115.39	252.09	1.86	4.15	Down	-1.13	5.27134e-13	1.45725e-12	Promoter (<=1kb)	31	3100507	3103278	2772	2	MtrunA17Chr7g0217661.8	0	MtrunA17Chr7g0217661	MtrunA17Chr7g0217661
MtrunA17Chr7	3126201	3127600	1400	190.79	46.39	190.79	46.39	4.49	0.82	Up	2.04	0	0	Promoter (<=1kb)	31	3128479	3135349	6871	1	MtrunA17Chr7g0217681.16	-879	MtrunA17Chr7g0217681	MtrunA17Chr7g0217681
MtrunA17Chr7	3128701	3130600	1900	281.04	114.67	281.04	114.67	3.28	2.02	Up	1.29	0	0	Promoter (<=1kb)	31	3128479	3135349	6871	1	MtrunA17Chr7g0217681.16	223	MtrunA17Chr7g0217681	MtrunA17Chr7g0217681
MtrunA17Chr7	3132101	3134000	1900	329.02	126.92	329.02	126.92	3.54	1.57	Up	1.37	0	0	3' UTR	31	3128479	3135349	6871	1	MtrunA17Chr7g0217681.16	3623	MtrunA17Chr7g0217681	MtrunA17Chr7g0217681
MtrunA17Chr7	3134701	3136600	1900	321.02	3.5	321.02	3.5	4.1	0.04	Up	6.52	0	0	3' UTR	31	3140418	3142573	2156	1	MtrunA17Chr7g0217691.6	-3818	MtrunA17Chr7g0217691	MtrunA17Chr7g0217691
MtrunA17Chr7	3176801	3178000	1200	175.93	18.38	175.93	18.38	1.46	0.14	Up	3.26	0	0	Distal Intergenic	31	3183592	3185940	2349	1	MtrunA17Chr7g0217741.3	-5592	MtMYB046	MtrunA17Chr7g0217741
MtrunA17Chr7	3179601	3181100	1500	222.77	2.63	222.77	2.63	3.4	0.05	Up	6.41	0	0	Promoter (2-3kb)	31	3183592	3185940	2349	1	MtrunA17Chr7g0217741.3	-2492	MtMYB046	MtrunA17Chr7g0217741
MtrunA17Chr7	3181801	3183800	2000	156.51	393.9	156.51	393.9	1.55	5.56	Down	-1.33	0	0	Promoter (<=1kb)	31	3183592	3185940	2349	1	MtrunA17Chr7g0217741.3	0	MtMYB046	MtrunA17Chr7g0217741
MtrunA17Chr7	3199901	3202600	2700	166.79	342.25	166.79	342.25	0.97	2.04	Down	-1.04	3.9968e-15	1.17404e-14	Distal Intergenic	31	3189309	3191530	2222	2	MtrunA17Chr7g0217751.2	-8372	MtrunA17Chr7g0217751	MtrunA17Chr7g0217751
MtrunA17Chr7	3215501	3217400	1900	18.28	171.56	18.28	171.56	0.36	3.48	Down	-3.23	0	0	Promoter (<=1kb)	31	3215949	3221729	5781	1	MtrunA17Chr7g0217761.22	0	MtrunA17Chr7g0217761	MtrunA17Chr7g0217761
MtrunA17Chr7	3224501	3225800	1300	82.25	178.57	82.25	178.57	1.2	2.57	Down	-1.12	1.59051e-09	3.94913e-09	Distal Intergenic	31	3215949	3221729	5781	1	MtrunA17Chr7g0217761.22	8553	MtrunA17Chr7g0217761	MtrunA17Chr7g0217761
MtrunA17Chr7	3247101	3248800	1700	228.49	0	228.49	0	2.72	0	Up	Inf	0	0	Promoter (<=1kb)	31	3245675	3246268	594	2	MtrunA17Chr7g0217791.1	-834	MtrunA17Chr7g0217791	MtrunA17Chr7g0217791
MtrunA17Chr7	3254601	3256500	1900	11.42	250.34	11.42	250.34	0.1	3.06	Down	-4.45	0	0	Promoter (<=1kb)	31	3249401	3256604	7204	2	MtrunA17Chr7g0217801.26	104	MtPHO1.4	MtrunA17Chr7g0217801
MtrunA17Chr7	3264501	3267800	3300	205.64	516.44	205.64	516.44	1.15	3.63	Down	-1.33	0	0	Promoter (<=1kb)	31	3265493	3268082	2590	2	MtrunA17Chr7g0217821.1	282	MtrunA17Chr7g0217821	MtrunA17Chr7g0217821
MtrunA17Chr7	3267201	3268300	1100	187.36	1.75	187.36	1.75	2.94	0.02	Up	6.74	0	0	Promoter (<=1kb)	31	3265493	3268082	2590	2	MtrunA17Chr7g0217821.1	0	MtrunA17Chr7g0217821	MtrunA17Chr7g0217821
MtrunA17Chr7	3268501	3270300	1800	41.13	154.93	41.13	154.93	0.28	2.05	Down	-1.91	0	0	Promoter (<=1kb)	31	3265493	3268082	2590	2	MtrunA17Chr7g0217821.1	-420	MtrunA17Chr7g0217821	MtrunA17Chr7g0217821
MtrunA17Chr7	3270701	3272400	1700	229.63	11.38	229.63	11.38	1.81	0.08	Up	4.33	0	0	Promoter (2-3kb)	31	3269350	3274647	5298	2	MtrunA17Chr7g0217831.1	2247	MtPHO1.5	MtrunA17Chr7g0217831
MtrunA17Chr7	3297301	3299800	2500	219.35	561.08	219.35	561.08	1.72	6.2	Down	-1.36	0	0	Promoter (<=1kb)	31	3297784	3297866	83	2	MtrunA17Chr7g0217841	0	MtrunA17Chr7g0217841	MtrunA17Chr7g0217841
MtrunA17Chr7	3300101	3301300	1200	10.28	158.43	10.28	158.43	0.19	2.7	Down	-3.95	0	0	Promoter (<=1kb)	31	3298133	3299530	1398	2	MtrunA17Chr7g0217851.8	-572	MtrunA17Chr7g0217851	MtrunA17Chr7g0217851
MtrunA17Chr7	3309501	3311300	1800	54.84	248.59	54.84	248.59	0.49	1.95	Down	-2.18	0	0	Promoter (<=1kb)	31	3307786	3311531	3746	2	MtrunA17Chr7g1029142	231	MtrunA17Chr7g1029142	MtrunA17Chr7g1029142
MtrunA17Chr7	3318201	3319300	1100	3.43	161.06	3.43	161.06	0.05	3.22	Down	-5.55	0	0	5' UTR	31	3314888	3315016	129	1	MtrunA17Chr7g0217872.5.3p	3314	MtrunA17Chr7g0217872	MtrunA17Chr7g0217872
MtrunA17Chr7	3370601	3371900	1300	70.83	170.69	70.83	170.69	1.06	2.3	Down	-1.27	6.88245e-11	1.78532e-10	Distal Intergenic	31	3363650	3365204	1555	2	MtrunA17Chr7g0217951.1	-5398	MtrunA17Chr7g0217951	MtrunA17Chr7g0217951
MtrunA17Chr7	3384401	3386000	1600	252.48	97.16	252.48	97.16	4.85	1.56	Up	1.38	0	0	Promoter (<=1kb)	31	3386127	3390960	4834	1	MtrunA17Chr7g0217981.10	-127	MtrunA17Chr7g0217981	MtrunA17Chr7g0217981
MtrunA17Chr7	3386101	3397100	11000	2687	385.14	2687	385.14	4.28	0.69	Up	2.8	0	0	Promoter (<=1kb)	31	3386127	3390960	4834	1	MtrunA17Chr7g0217981.10	0	MtrunA17Chr7g0217981	MtrunA17Chr7g0217981
MtrunA17Chr7	3398801	3400900	2100	333.59	59.52	333.59	59.52	3	0.59	Up	2.49	0	0	Distal Intergenic	31	3395051	3396442	1392	1	MtrunA17Chr7g0217991.1	3751	MtrunA17Chr7g0217991	MtrunA17Chr7g0217991
MtrunA17Chr7	3401701	3406500	4800	876.24	249.47	876.24	249.47	5.29	1.66	Up	1.81	0	0	Distal Intergenic	31	3395051	3396442	1392	1	MtrunA17Chr7g0217991.1	6651	MtrunA17Chr7g0217991	MtrunA17Chr7g0217991
MtrunA17Chr7	3406801	3412000	5200	1123.01	213.58	1123.01	213.58	4.47	1	Up	2.39	0	0	3' UTR	31	3410069	3421388	11320	2	MtrunA17Chr7g0218001.30	9388	MtCPS1	MtrunA17Chr7g0218001
MtrunA17Chr7	3412301	3413300	1000	58.26	187.32	58.26	187.32	1.65	5.66	Down	-1.68	0	0	Exon (MtrunA17Chr7g0218001.30/MtrunA17Chr7g0218001, exon 13 of 15)	31	3410069	3421388	11320	2	MtrunA17Chr7g0218001.30	8088	MtCPS1	MtrunA17Chr7g0218001
MtrunA17Chr7	3414801	3418200	3400	656.9	244.22	656.9	244.22	4.74	2.3	Up	1.43	0	0	Exon (MtrunA17Chr7g0218001.30/MtrunA17Chr7g0218001, exon 6 of 15)	31	3410069	3421388	11320	2	MtrunA17Chr7g0218001.30	3188	MtCPS1	MtrunA17Chr7g0218001
MtrunA17Chr7	3447101	3449100	2000	108.53	338.75	108.53	338.75	1.33	4.73	Down	-1.64	0	0	Distal Intergenic	31	3453675	3453842	168	1	MtrunA17Chr7g0218011.1	-4575	MtrunA17Chr7g0218011	MtrunA17Chr7g0218011
MtrunA17Chr7	3451701	3452700	1000	2.28	155.81	2.28	155.81	0.08	5.24	Down	-6.09	0	0	Promoter (<=1kb)	31	3453675	3453842	168	1	MtrunA17Chr7g0218011.1	-975	MtrunA17Chr7g0218011	MtrunA17Chr7g0218011
MtrunA17Chr7	3456001	3458000	2000	383.86	0.88	383.86	0.88	5.49	0.01	Up	8.78	0	0	Promoter (<=1kb)	31	3454712	3456670	1959	2	MtrunA17Chr7g0218021.4	0	MtrunA17Chr7g0218021	MtrunA17Chr7g0218021
MtrunA17Chr7	3459101	3461800	2700	470.68	172.44	470.68	172.44	5.19	2.11	Up	1.45	0	0	Promoter (2-3kb)	31	3456756	3464196	7441	1	MtrunA17Chr7g0218031.14	2346	MtCPS2	MtrunA17Chr7g0218031
MtrunA17Chr7	3461501	3462600	1100	26.28	182.07	26.28	182.07	1.3	6.27	Down	-2.79	0	0	Promoter (1-2kb)	31	3464198	3471931	7734	1	MtrunA17Chr7g0218041.16	-1598	MtrunA17Chr7g0218041	MtrunA17Chr7g0218041
MtrunA17Chr7	3484101	3485400	1300	9.14	260.85	9.14	260.85	0.09	3.17	Down	-4.83	0	0	Exon (MtrunA17Chr7g0218071.18/MtrunA17Chr7g0218071, exon 6 of 9)	31	3483470	3488961	5492	2	MtrunA17Chr7g0218071.18	3561	MtrunA17Chr7g0218071	MtrunA17Chr7g0218071
MtrunA17Chr7	3522901	3524900	2000	105.1	344	105.1	344	0.72	3.49	Down	-1.71	0	0	Distal Intergenic	31	3528436	3529186	751	1	MtrunA17Chr7g0218111.2	-3536	MtrunA17Chr7g0218111	MtrunA17Chr7g0218111
MtrunA17Chr7	3539201	3541200	2000	5.71	361.51	5.71	361.51	0.06	4.5	Down	-5.98	0	0	Promoter (2-3kb)	31	3536600	3536997	398	2	MtrunA17Chr7g0218141.1	-2205	MtrunA17Chr7g0218141	MtrunA17Chr7g0218141
MtrunA17Chr7	3549101	3550400	1300	81.11	227.58	81.11	227.58	1.25	3.83	Down	-1.49	0	0	Promoter (1-2kb)	31	3551773	3552252	480	2	MtrunA17Chr7g0218151.1	1852	MtrunA17Chr7g0218151	MtrunA17Chr7g0218151
MtrunA17Chr7	3560201	3562100	1900	11.42	251.22	11.42	251.22	0.11	3.88	Down	-4.46	0	0	Distal Intergenic	31	3551773	3552252	480	2	MtrunA17Chr7g0218151.1	-7950	MtrunA17Chr7g0218151	MtrunA17Chr7g0218151
MtrunA17Chr7	3565101	3566400	1300	209.06	0	209.06	0	4.3	0	Up	Inf	0	0	Distal Intergenic	31	3573416	3573595	180	1	MtrunA17Chr7g0218161.1	-7016	MtrunA17Chr7g0218161	MtrunA17Chr7g0218161
MtrunA17Chr7	3569001	3571200	2200	119.96	402.65	119.96	402.65	1.8	5.01	Down	-1.75	0	0	Promoter (2-3kb)	31	3573416	3573595	180	1	MtrunA17Chr7g0218161.1	-2216	MtrunA17Chr7g0218161	MtrunA17Chr7g0218161
MtrunA17Chr7	3576001	3577300	1300	3.43	197.82	3.43	197.82	0.08	6.81	Down	-5.85	0	0	Promoter (2-3kb)	31	3573599	3574513	915	1	MtrunA17Chr7g0218171.1	2403	MtrunA17Chr7g0218171	MtrunA17Chr7g0218171
MtrunA17Chr7	3591401	3593100	1700	59.41	200.45	59.41	200.45	0.64	3.67	Down	-1.75	0	0	Promoter (2-3kb)	31	3595734	3596084	351	1	MtrunA17Chr7g0218221	-2634	MtrunA17Chr7g0218221	MtrunA17Chr7g0218221
MtrunA17Chr7	3597501	3599400	1900	36.56	288.86	36.56	288.86	0.49	5.22	Down	-2.98	0	0	Promoter (<=1kb)	31	3593561	3597016	3456	2	MtrunA17Chr7g0218211.8	-486	MtrunA17Chr7g0218211	MtrunA17Chr7g0218211
MtrunA17Chr7	3601701	3603500	1800	270.76	0.88	270.76	0.88	3.81	0.01	Up	8.27	0	0	Promoter (<=1kb)	31	3600978	3601915	938	2	MtrunA17Chr7g0218241	0	MtrunA17Chr7g0218241	MtrunA17Chr7g0218241
MtrunA17Chr7	3603401	3604500	1100	59.41	175.94	59.41	175.94	1.11	3.43	Down	-1.57	7.99361e-15	2.32838e-14	Promoter (<=1kb)	31	3602551	3603137	587	2	MtrunA17Chr7g0218251	-265	MtrunA17Chr7g0218251	MtrunA17Chr7g0218251
MtrunA17Chr7	3605601	3607500	1900	47.98	256.47	47.98	256.47	0.87	4.58	Down	-2.42	0	0	Promoter (<=1kb)	31	3603810	3607621	3812	2	MtrunA17Chr7g0218261.1	121	MtrunA17Chr7g0218261	MtrunA17Chr7g0218261
MtrunA17Chr7	3613301	3615200	1900	281.04	28.01	281.04	28.01	3.44	0.29	Up	3.33	0	0	Distal Intergenic	31	3603810	3607621	3812	2	MtrunA17Chr7g0218261.1	-5681	MtrunA17Chr7g0218261	MtrunA17Chr7g0218261
MtrunA17Chr7	3618801	3620800	2000	333.59	134.8	333.59	134.8	2.62	1.9	Up	1.31	0	0	Distal Intergenic	31	3623712	3625820	2109	2	MtrunA17Chr7g0218271.8	5020	MtrunA17Chr7g0218271	MtrunA17Chr7g0218271
MtrunA17Chr7	3621501	3626300	4800	843.11	73.53	843.11	73.53	4.78	0.53	Up	3.52	0	0	Promoter (<=1kb)	31	3623712	3625820	2109	2	MtrunA17Chr7g0218271.8	0	MtrunA17Chr7g0218271	MtrunA17Chr7g0218271
MtrunA17Chr7	3626801	3628900	2100	86.82	440.29	86.82	440.29	1.03	7.76	Down	-2.34	0	0	Promoter (<=1kb)	31	3623712	3625820	2109	2	MtrunA17Chr7g0218271.8	-982	MtrunA17Chr7g0218271	MtrunA17Chr7g0218271
MtrunA17Chr7	3632101	3635000	2900	476.39	39.39	476.39	39.39	4.46	0.53	Up	3.6	0	0	Promoter (<=1kb)	31	3629995	3632860	2866	2	MtrunA17Chr7g0218291.1	0	MtrunA17Chr7g0218291	MtrunA17Chr7g0218291
MtrunA17Chr7	3635101	3637800	2700	514.09	84.91	514.09	84.91	4.16	1.02	Up	2.6	0	0	Promoter (2-3kb)	31	3629995	3632860	2866	2	MtrunA17Chr7g0218291.1	-2242	MtrunA17Chr7g0218291	MtrunA17Chr7g0218291
MtrunA17Chr7	3640801	3645100	4300	840.83	303.74	840.83	303.74	3.86	1.68	Up	1.47	0	0	Promoter (<=1kb)	31	3643896	3645224	1329	1	MtrunA17Chr7g1029171	0	MtrunA17Chr7g1029171	MtrunA17Chr7g1029171
MtrunA17Chr7	3647001	3648900	1900	381.57	53.39	381.57	53.39	5.55	1	Up	2.84	0	0	Promoter (2-3kb)	31	3651261	3653066	1806	1	MtrunA17Chr7g0218311.2	-2361	MtrunA17Chr7g0218311	MtrunA17Chr7g0218311
MtrunA17Chr7	3654701	3657000	2300	375.86	152.31	375.86	152.31	2.12	0.84	Up	1.3	0	0	Distal Intergenic	31	3651261	3653066	1806	1	MtrunA17Chr7g0218311.2	3441	MtrunA17Chr7g0218311	MtrunA17Chr7g0218311
MtrunA17Chr7	3660601	3661700	1100	181.65	32.39	181.65	32.39	1.06	0.22	Up	2.49	0	0	Distal Intergenic	31	3651261	3653066	1806	1	MtrunA17Chr7g0218311.2	9341	MtrunA17Chr7g0218311	MtrunA17Chr7g0218311
MtrunA17Chr7	3672401	3673600	1200	37.7	188.2	37.7	188.2	0.35	1.87	Down	-2.32	0	0	Distal Intergenic	31	3693827	3698194	4368	1	MtrunA17Chr7g0218321.10	-20227	MtrunA17Chr7g0218321	MtrunA17Chr7g0218321
MtrunA17Chr7	3693001	3694100	1100	196.5	1.75	196.5	1.75	3.44	0.03	Up	6.81	0	0	Promoter (<=1kb)	31	3693827	3698194	4368	1	MtrunA17Chr7g0218321.10	0	MtrunA17Chr7g0218321	MtrunA17Chr7g0218321
MtrunA17Chr7	3696801	3699400	2600	66.26	351.88	66.26	351.88	0.54	2.49	Down	-2.41	0	0	Promoter (2-3kb)	31	3698438	3702105	3668	2	MtrunA17Chr7g0218331.16	2705	MtrunA17Chr7g0218331	MtrunA17Chr7g0218331
MtrunA17Chr7	3703801	3706900	3100	115.39	590.85	115.39	590.85	0.56	4.33	Down	-2.36	0	0	Promoter (1-2kb)	31	3698438	3702105	3668	2	MtrunA17Chr7g0218331.16	-1697	MtrunA17Chr7g0218331	MtrunA17Chr7g0218331
MtrunA17Chr7	3719701	3722800	3100	234.2	757.16	234.2	757.16	2.34	8.43	Down	-1.69	0	0	Promoter (1-2kb)	31	3718230	3718310	81	1	MtrunA17Chr7g0218351	1472	MtrunA17Chr7g0218351	MtrunA17Chr7g0218351
MtrunA17Chr7	3726201	3729800	3600	1065.89	268.73	1065.89	268.73	5.92	1.65	Up	1.99	0	0	Promoter (<=1kb)	31	3726915	3728555	1641	1	MtrunA17Chr7g0218361.1	0	MtrunA17Chr7g0218361	MtrunA17Chr7g0218361
MtrunA17Chr7	3731001	3732500	1500	43.41	151.43	43.41	151.43	0.51	3.45	Down	-1.8	1.66533e-15	4.94141e-15	Promoter (<=1kb)	31	3730518	3732163	1646	2	MtrunA17Chr7g0218371.1	0	MtrunA17Chr7g0218371	MtrunA17Chr7g0218371
MtrunA17Chr7	3740901	3742200	1300	342.73	124.3	342.73	124.3	1.1	0.43	Up	1.46	0	0	Promoter (<=1kb)	31	3741850	3742061	212	2	MtrunA17Chr7g0218391	0	MtrunA17Chr7g0218391	MtrunA17Chr7g0218391
MtrunA17Chr7	3742301	3743300	1000	165.65	58.65	165.65	58.65	0.94	0.3	Up	1.5	3.03313e-13	8.44559e-13	Promoter (<=1kb)	31	3742683	3742813	131	2	MtrunA17Chr7g0218401	0	MtrunA17Chr7g0218401	MtrunA17Chr7g0218401
MtrunA17Chr7	3767801	3771100	3300	251.33	929.6	251.33	929.6	1.56	7.87	Down	-1.89	0	0	Promoter (<=1kb)	31	3767536	3768057	522	2	MtrunA17Chr7g0218441.1	0	MtrunA17Chr7g0218441	MtrunA17Chr7g0218441
MtrunA17Chr7	3770201	3771200	1000	207.92	80.53	207.92	80.53	6.76	3.41	Up	1.37	2.30926e-14	6.63819e-14	Promoter (<=1kb)	31	3768797	3769405	609	2	MtrunA17Chr7g0218451.1	-797	MtrunA17Chr7g0218451	MtrunA17Chr7g0218451
MtrunA17Chr7	3771101	3773200	2100	345.01	124.3	345.01	124.3	4.22	2	Up	1.47	0	0	Promoter (<=1kb)	31	3771765	3772418	654	2	MtrunA17Chr7g0218461.1	0	MtrunA17Chr7g0218461	MtrunA17Chr7g0218461
MtrunA17Chr7	3777301	3779300	2000	68.55	348.38	68.55	348.38	0.56	3.2	Down	-2.35	0	0	Distal Intergenic	31	3771765	3772418	654	2	MtrunA17Chr7g0218461.1	-4884	MtrunA17Chr7g0218461	MtrunA17Chr7g0218461
MtrunA17Chr7	3781201	3783200	2000	74.26	452.54	74.26	452.54	0.77	6.21	Down	-2.61	0	0	Distal Intergenic	31	3786105	3786464	360	2	MtrunA17Chr7g0218471.1	3264	MtrunA17Chr7g0218471	MtrunA17Chr7g0218471
MtrunA17Chr7	3789801	3791700	1900	11.42	150.56	11.42	150.56	0.14	2.86	Down	-3.72	0	0	Promoter (1-2kb)	31	3786529	3788126	1598	2	MtrunA17Chr7g0218481.1	-1676	MtrunA17Chr7g0218481	MtrunA17Chr7g0218481
MtrunA17Chr7	3814401	3816600	2200	63.98	330	63.98	330	0.56	4.4	Down	-2.37	0	0	Promoter (<=1kb)	31	3812192	3814745	2554	2	MtrunA17Chr7g0218511.14	0	MtrunA17Chr7g0218511	MtrunA17Chr7g0218511
MtrunA17Chr7	3822601	3825500	2900	1080.74	396.52	1080.74	396.52	5.35	2.71	Up	1.45	0	0	Distal Intergenic	31	3816890	3817197	308	2	MtrunA17Chr7g0218531.1	-5405	MtrunA17Chr7g0218531	MtrunA17Chr7g0218531
MtrunA17Chr7	3827501	3829000	1500	237.63	89.28	237.63	89.28	1.33	0.67	Up	1.41	0	0	Distal Intergenic	31	3832690	3833241	552	2	MtrunA17Chr7g0218541.1	4241	MtrunA17Chr7g0218541	MtrunA17Chr7g0218541
MtrunA17Chr7	3834701	3839900	5200	349.58	1264.85	349.58	1264.85	0.98	5.66	Down	-1.86	0	0	Promoter (<=1kb)	31	3833959	3836923	2965	2	MtrunA17Chr7g0218551.1	0	MtrunA17Chr7g0218551	MtrunA17Chr7g0218551
MtrunA17Chr7	3844601	3846200	1600	13.71	182.94	13.71	182.94	0.21	3.3	Down	-3.74	0	0	Promoter (1-2kb)	31	3843003	3843107	105	1	MtrunA17Chr7g0218561	1599	MtrunA17Chr7g0218561	MtrunA17Chr7g0218561
MtrunA17Chr7	3845501	3847500	2000	356.44	51.64	356.44	51.64	3.66	0.56	Up	2.79	0	0	Promoter (2-3kb)	31	3843003	3843107	105	1	MtrunA17Chr7g0218561	2499	MtrunA17Chr7g0218561	MtrunA17Chr7g0218561
MtrunA17Chr7	3860001	3861900	1900	29.7	286.23	29.7	286.23	0.21	3.29	Down	-3.27	0	0	Promoter (<=1kb)	31	3860515	3861286	772	1	MtrunA17Chr7g0218591.2	0	MtrunA17Chr7g0218591	MtrunA17Chr7g0218591
MtrunA17Chr7	3882101	3883400	1300	186.22	2.63	186.22	2.63	3.03	0.05	Up	6.15	0	0	Promoter (<=1kb)	31	3883054	3883174	121	1	MtrunA17Chr7g0218631	0	MtrunA17Chr7g0218631	MtrunA17Chr7g0218631
MtrunA17Chr7	3891601	3893500	1900	139.38	341.38	139.38	341.38	1.58	3.59	Down	-1.29	0	0	Promoter (<=1kb)	31	3891323	3891439	117	1	MtrunA17Chr7g0218671	279	MtrunA17Chr7g0218671	MtrunA17Chr7g0218671
MtrunA17Chr7	3896701	3898500	1800	233.06	0	233.06	0	2.54	0	Up	Inf	0	0	Promoter (<=1kb)	31	3899438	3899554	117	1	MtrunA17Chr7g0218681	-938	MtrunA17Chr7g0218681	MtrunA17Chr7g0218681
MtrunA17Chr7	3923701	3927000	3300	111.96	711.64	111.96	711.64	1.01	5.22	Down	-2.67	0	0	Distal Intergenic	31	3911428	3911556	129	2	MtrunA17Chr7g0218711	-12146	MtrunA17Chr7g0218711	MtrunA17Chr7g0218711
MtrunA17Chr7	3928401	3930000	1600	249.05	112.04	249.05	112.04	3.56	1.64	Up	1.15	2.84883e-13	7.93678e-13	Distal Intergenic	31	3911428	3911556	129	2	MtrunA17Chr7g0218711	-16846	MtrunA17Chr7g0218711	MtrunA17Chr7g0218711
MtrunA17Chr7	3934101	3936400	2300	75.4	379.02	75.4	379.02	0.61	3.23	Down	-2.33	0	0	Distal Intergenic	31	3951798	3956319	4522	1	MtrunA17Chr7g0218721.16	-15398	MtrunA17Chr7g0218721	MtrunA17Chr7g0218721
MtrunA17Chr7	3959201	3961600	2400	42.27	512.07	42.27	512.07	0.22	3.31	Down	-3.6	0	0	Promoter (1-2kb)	31	3962768	3967885	5118	1	MtrunA17Chr7g0218731.14	-1168	MtrunA17Chr7g0218731	MtrunA17Chr7g0218731
MtrunA17Chr7	3973101	3975100	2000	165.65	406.15	165.65	406.15	2.77	7.81	Down	-1.29	0	0	Promoter (<=1kb)	31	3973993	3975010	1018	1	MtrunA17Chr7g0218741.2	0	MtrunA17Chr7g0218741	MtrunA17Chr7g0218741
MtrunA17Chr7	3974201	3976100	1900	292.46	2.63	292.46	2.63	2.78	0.05	Up	6.8	0	0	Promoter (<=1kb)	31	3973993	3975010	1018	1	MtrunA17Chr7g0218741.2	209	MtrunA17Chr7g0218741	MtrunA17Chr7g0218741
MtrunA17Chr7	3980801	3983200	2400	119.96	700.26	119.96	700.26	1.09	8.57	Down	-2.55	0	0	Promoter (<=1kb)	31	3981503	3982350	848	1	MtrunA17Chr7g0218751.2	0	MtrunA17Chr7g0218751	MtrunA17Chr7g0218751
MtrunA17Chr7	3985501	3987400	1900	101.68	402.65	101.68	402.65	1.65	8.4	Down	-1.99	0	0	Promoter (<=1kb)	31	3987427	3988065	639	1	MtrunA17Chr7g0218761.1	-27	MtrunA17Chr7g0218761	MtrunA17Chr7g0218761
MtrunA17Chr7	3987801	3988900	1100	8	179.44	8	179.44	0.16	4.92	Down	-4.49	0	0	Promoter (<=1kb)	31	3987427	3988065	639	1	MtrunA17Chr7g0218761.1	375	MtrunA17Chr7g0218761	MtrunA17Chr7g0218761
MtrunA17Chr7	3991601	3993500	1900	6.85	265.22	6.85	265.22	0.12	3.57	Down	-5.27	0	0	Promoter (<=1kb)	31	3989462	3992360	2899	2	MtrunA17Chr7g0218771.6	0	MtrunA17Chr7g0218771	MtrunA17Chr7g0218771
MtrunA17Chr7	3993301	3996200	2900	480.96	1.75	480.96	1.75	4.43	0.01	Up	8.1	0	0	Promoter (<=1kb)	31	3995042	3997947	2906	1	MtrunA17Chr7g0218781.2	0	MtrunA17Chr7g0218781	MtrunA17Chr7g0218781
MtrunA17Chr7	3996801	3997800	1000	5.71	210.08	5.71	210.08	0.08	2.99	Down	-5.2	0	0	Promoter (1-2kb)	31	3995042	3997947	2906	1	MtrunA17Chr7g0218781.2	1760	MtrunA17Chr7g0218781	MtrunA17Chr7g0218781
MtrunA17Chr7	4013801	4015600	1800	70.83	154.06	70.83	154.06	1.02	2.35	Down	-1.12	1.94835e-08	4.66709e-08	Promoter (<=1kb)	31	4009686	4013670	3985	2	MtrunA17Chr7g0218811.4	-132	MtrunA17Chr7g0218811	MtrunA17Chr7g0218811
MtrunA17Chr7	4027801	4029500	1700	260.47	3.5	260.47	3.5	3.88	0.04	Up	6.22	0	0	Promoter (1-2kb)	31	4022107	4026068	3962	2	MtrunA17Chr7g0218821.4	-1734	MtrunA17Chr7g0218821	MtrunA17Chr7g0218821
MtrunA17Chr7	4047701	4049600	1900	343.87	107.67	343.87	107.67	4.45	1.39	Up	1.68	0	0	Promoter (<=1kb)	31	4045077	4047625	2549	2	MtrunA17Chr7g0218851.1	-77	MtNPF7.5	MtrunA17Chr7g0218851
MtrunA17Chr7	4049301	4051200	1900	155.37	328.25	155.37	328.25	2.53	4.38	Down	-1.08	1.88738e-15	5.59386e-15	Promoter (1-2kb)	31	4045077	4047625	2549	2	MtrunA17Chr7g0218851.1	-1677	MtNPF7.5	MtrunA17Chr7g0218851
MtrunA17Chr7	4051701	4052900	1200	27.42	171.56	27.42	171.56	0.53	3.97	Down	-2.65	0	0	Distal Intergenic	31	4045077	4047625	2549	2	MtrunA17Chr7g0218851.1	-4077	MtNPF7.5	MtrunA17Chr7g0218851
MtrunA17Chr7	4088201	4089700	1500	107.39	238.96	107.39	238.96	0.92	3.16	Down	-1.15	8.08242e-13	2.22207e-12	Distal Intergenic	31	4095033	4096039	1007	1	MtrunA17Chr7g0218871.2	-5333	MtrunA17Chr7g0218871	MtrunA17Chr7g0218871
MtrunA17Chr7	4098201	4101300	3100	311.88	752.78	311.88	752.78	1.58	4	Down	-1.27	0	0	Promoter (1-2kb)	31	4102579	4102974	396	1	MtrunA17Chr7g0218881.3	-1279	MtrunA17Chr7g0218881	MtrunA17Chr7g0218881
MtrunA17Chr7	4108801	4113000	4200	461.54	1020.63	461.54	1020.63	2.06	6.66	Down	-1.14	0	0	Promoter (<=1kb)	31	4107364	4108534	1171	2	MtrunA17Chr7g0218891.1	-268	MtrunA17Chr7g0218891	MtrunA17Chr7g0218891
MtrunA17Chr7	4112601	4114600	2000	375.86	118.17	375.86	118.17	5.42	1.27	Up	1.67	0	0	Promoter (<=1kb)	31	4114216	4114492	277	2	MtrunA17Chr7g0218901.1	0	MtrunA17Chr7g0218901	MtrunA17Chr7g0218901
MtrunA17Chr7	4119001	4121600	2600	237.63	568.96	237.63	568.96	1.43	4.53	Down	-1.26	0	0	Distal Intergenic	31	4114964	4115420	457	2	MtrunA17Chr7g0218911.1	-3582	MtrunA17Chr7g0218911	MtrunA17Chr7g0218911
MtrunA17Chr7	4127101	4129800	2700	517.52	143.55	517.52	143.55	2.89	0.94	Up	1.85	0	0	Promoter (<=1kb)	31	4129242	4129509	268	1	MtrunA17Chr7g0218921.2	0	MtrunA17Chr7g0218921	MtrunA17Chr7g0218921
MtrunA17Chr7	4142201	4144400	2200	519.81	129.55	519.81	129.55	5.56	1.76	Up	2	0	0	Promoter (<=1kb)	31	4143618	4143866	249	1	MtrunA17Chr7g0218931.1	0	MtrunA17Chr7g0218931	MtrunA17Chr7g0218931
MtrunA17Chr7	4148301	4151200	2900	154.23	562.84	154.23	562.84	1.49	6.08	Down	-1.87	0	0	Distal Intergenic	31	4143618	4143866	249	1	MtrunA17Chr7g0218931.1	4684	MtrunA17Chr7g0218931	MtrunA17Chr7g0218931
MtrunA17Chr7	4160801	4162700	1900	179.36	359.76	179.36	359.76	2.07	4.8	Down	-1	4.32987e-15	1.27108e-14	Promoter (<=1kb)	31	4158236	4162397	4162	2	MtrunA17Chr7g0218941.6	0	MtrunA17Chr7g0218941	MtrunA17Chr7g0218941
MtrunA17Chr7	4178301	4180100	1800	42.27	282.73	42.27	282.73	0.73	4.19	Down	-2.74	0	0	Distal Intergenic	31	4172113	4172868	756	2	MtrunA17Chr7g0218971.2	-5434	MtrunA17Chr7g0218971	MtrunA17Chr7g0218971
MtrunA17Chr7	4187301	4189100	1800	8	194.32	8	194.32	0.08	2.94	Down	-4.6	0	0	Promoter (2-3kb)	31	4188481	4191521	3041	2	MtrunA17Chr7g0218981.6	2421	MtrunA17Chr7g0218981	MtrunA17Chr7g0218981
MtrunA17Chr7	4195501	4196900	1400	26.28	240.71	26.28	240.71	0.57	8.91	Down	-3.2	0	0	Promoter (<=1kb)	31	4197817	4198508	692	1	MtrunA17Chr7g1029208	-917	MtrunA17Chr7g1029208	MtrunA17Chr7g1029208
MtrunA17Chr7	4198301	4200200	1900	68.55	218.83	68.55	218.83	0.94	2.87	Down	-1.67	0	0	Promoter (<=1kb)	31	4196542	4199704	3163	2	MtrunA17Chr7g0218991.4	0	MtrunA17Chr7g0218991	MtrunA17Chr7g0218991
MtrunA17Chr7	4200001	4201900	1900	243.34	71.78	243.34	71.78	4.48	1.54	Up	1.76	0	0	Promoter (<=1kb)	31	4196542	4199704	3163	2	MtrunA17Chr7g0218991.4	-298	MtrunA17Chr7g0218991	MtrunA17Chr7g0218991
MtrunA17Chr7	4222501	4224400	1900	46.84	287.11	46.84	287.11	0.48	3.97	Down	-2.62	0	0	Promoter (<=1kb)	31	4221963	4222579	617	2	MtrunA17Chr7g0219011.2	0	MtrunA17Chr7g0219011	MtrunA17Chr7g0219011
MtrunA17Chr7	4226701	4228500	1800	6.85	175.07	6.85	175.07	0.1	2.7	Down	-4.67	0	0	Promoter (<=1kb)	31	4225499	4229061	3563	2	MtrunA17Chr7g0219021.10	561	MtrunA17Chr7g0219021	MtrunA17Chr7g0219021
MtrunA17Chr7	4255601	4257200	1600	211.35	0.88	211.35	0.88	2.84	0.02	Up	7.92	0	0	Exon (MtrunA17Chr7g0219051.16/MtrunA17Chr7g0219051, exon 5 of 8)	31	4254352	4263358	9007	2	MtrunA17Chr7g0219051.16	6158	MtrunA17Chr7g0219051	MtrunA17Chr7g0219051
MtrunA17Chr7	4268001	4269800	1800	262.76	114.67	262.76	114.67	2.6	1.95	Up	1.2	1.11022e-14	3.22069e-14	Distal Intergenic	31	4263977	4264056	80	1	MtrunA17Chr7g0219061	4025	MtrunA17Chr7g0219061	MtrunA17Chr7g0219061
MtrunA17Chr7	4270101	4271100	1000	170.22	72.65	170.22	72.65	3.58	1.61	Up	1.23	2.14956e-10	5.49296e-10	Distal Intergenic	31	4263977	4264056	80	1	MtrunA17Chr7g0219061	6125	MtrunA17Chr7g0219061	MtrunA17Chr7g0219061
MtrunA17Chr7	4271801	4273100	1300	27.42	156.68	27.42	156.68	0.77	4.46	Down	-2.51	0	0	Distal Intergenic	31	4263977	4264056	80	1	MtrunA17Chr7g0219061	7825	MtrunA17Chr7g0219061	MtrunA17Chr7g0219061
MtrunA17Chr7	4272401	4274100	1700	228.49	112.04	228.49	112.04	4.98	3.25	Up	1.03	1.8367e-10	4.70116e-10	Distal Intergenic	31	4263977	4264056	80	1	MtrunA17Chr7g0219061	8425	MtrunA17Chr7g0219061	MtrunA17Chr7g0219061
MtrunA17Chr7	4281901	4283100	1200	211.35	2.63	211.35	2.63	3.86	0.11	Up	6.33	0	0	Promoter (1-2kb)	31	4282626	4284887	2262	2	MtrunA17Chr7g0219071.1	1787	MtrunA17Chr7g0219071	MtrunA17Chr7g0219071
MtrunA17Chr7	4287601	4289100	1500	198.78	2.63	198.78	2.63	2.94	0.03	Up	6.24	0	0	Promoter (2-3kb)	31	4282626	4284887	2262	2	MtrunA17Chr7g0219071.1	-2715	MtrunA17Chr7g0219071	MtrunA17Chr7g0219071
MtrunA17Chr7	4290601	4292400	1800	246.76	23.63	246.76	23.63	3.56	0.46	Up	3.38	0	0	Distal Intergenic	31	4282626	4284887	2262	2	MtrunA17Chr7g0219071.1	-5715	MtrunA17Chr7g0219071	MtrunA17Chr7g0219071
MtrunA17Chr7	4294101	4295400	1300	1.14	149.68	1.14	149.68	0.03	3.63	Down	-7.03	0	0	Distal Intergenic	31	4298744	4303585	4842	2	MtrunA17Chr7g0219081.4	8185	MtrunA17Chr7g0219081	MtrunA17Chr7g0219081
MtrunA17Chr7	4308501	4310200	1700	31.99	260.85	31.99	260.85	0.3	3.25	Down	-3.03	0	0	Distal Intergenic	31	4298744	4303585	4842	2	MtrunA17Chr7g0219081.4	-4917	MtrunA17Chr7g0219081	MtrunA17Chr7g0219081
MtrunA17Chr7	4313401	4315300	1900	13.71	298.49	13.71	298.49	0.11	2.62	Down	-4.44	0	0	Distal Intergenic	31	4316967	4324310	7344	2	MtrunA17Chr7g0219091.18	9010	MtrunA17Chr7g0219091	MtrunA17Chr7g0219091
MtrunA17Chr7	4319501	4321400	1900	6.85	166.31	6.85	166.31	0.08	2.22	Down	-4.6	0	0	Promoter (2-3kb)	31	4316967	4324310	7344	2	MtrunA17Chr7g0219091.18	2910	MtrunA17Chr7g0219091	MtrunA17Chr7g0219091
MtrunA17Chr7	4333601	4335500	1900	9.14	293.23	9.14	293.23	0.12	4.57	Down	-5	0	0	Promoter (1-2kb)	31	4331975	4333833	1859	1	MtrunA17Chr7g0219101.4	1627	MtrunA17Chr7g0219101	MtrunA17Chr7g0219101
MtrunA17Chr7	4343701	4344800	1100	6.85	178.57	6.85	178.57	0.17	3.72	Down	-4.7	0	0	Distal Intergenic	31	4338230	4338619	390	2	MtrunA17Chr7g0219111.1	-5083	MtrunA17Chr7g0219111	MtrunA17Chr7g0219111
MtrunA17Chr7	4347101	4348600	1500	193.07	1.75	193.07	1.75	2	0.02	Up	6.79	0	0	Distal Intergenic	31	4338230	4338619	390	2	MtrunA17Chr7g0219111.1	-8483	MtrunA17Chr7g0219111	MtrunA17Chr7g0219111
MtrunA17Chr7	4361401	4363200	1800	287.89	3.5	287.89	3.5	4.32	0.07	Up	6.36	0	0	Promoter (<=1kb)	31	4362225	4363771	1547	1	MtrunA17Chr7g0219121.1	0	MtrunA17Chr7g0219121	MtrunA17Chr7g0219121
MtrunA17Chr7	4367901	4368900	1000	60.55	149.68	60.55	149.68	0.92	2.46	Down	-1.31	4.21176e-10	1.06605e-09	Distal Intergenic	31	4363442	4363693	252	2	MtrunA17Chr7g0219131.1	-4209	MtrunA17Chr7g0219131	MtrunA17Chr7g0219131
MtrunA17Chr7	4380001	4381100	1100	197.64	94.54	197.64	94.54	1.19	0.77	Up	1.06	1.07713e-09	2.68924e-09	Distal Intergenic	31	4363442	4363693	252	2	MtrunA17Chr7g0219131.1	-16309	MtrunA17Chr7g0219131	MtrunA17Chr7g0219131
MtrunA17Chr7	4383201	4384200	1000	50.27	154.06	50.27	154.06	0.39	1.29	Down	-1.62	1.05471e-13	2.97404e-13	Distal Intergenic	31	4399250	4401506	2257	1	MtrunA17Chr7g0219141.4	-15050	MtrunA17Chr7g0219141	MtrunA17Chr7g0219141
MtrunA17Chr7	4386501	4387700	1200	266.19	126.05	266.19	126.05	1.67	0.85	Up	1.08	8.36997e-13	2.29993e-12	Distal Intergenic	31	4399250	4401506	2257	1	MtrunA17Chr7g0219141.4	-11550	MtrunA17Chr7g0219141	MtrunA17Chr7g0219141
MtrunA17Chr7	4425801	4427700	1900	295.89	7	295.89	7	3.7	0.13	Up	5.4	0	0	Promoter (<=1kb)	31	4428500	4430121	1622	1	MtrunA17Chr7g0219181.2	-800	MtrunA17Chr7g0219181	MtrunA17Chr7g0219181
MtrunA17Chr7	4428201	4430100	1900	266.19	1.75	266.19	1.75	4.71	0.02	Up	7.25	0	0	Promoter (<=1kb)	31	4428500	4430121	1622	1	MtrunA17Chr7g0219181.2	0	MtrunA17Chr7g0219181	MtrunA17Chr7g0219181
MtrunA17Chr7	4431201	4432300	1100	68.55	154.93	68.55	154.93	1.28	4.1	Down	-1.18	4.77464e-09	1.16664e-08	Promoter (<=1kb)	31	4431617	4432374	758	1	MtrunA17Chr7g0219191.1	0	MtrunA17Chr7g0219191	MtrunA17Chr7g0219191
MtrunA17Chr7	4434301	4436500	2200	71.97	405.28	71.97	405.28	0.82	6.25	Down	-2.49	0	0	Promoter (<=1kb)	31	4435414	4436448	1035	1	MtrunA17Chr7g0219211.1	0	MtrunA17Chr7g0219211	MtrunA17Chr7g0219211
MtrunA17Chr7	4440201	4443500	3300	123.38	508.56	123.38	508.56	0.33	1.56	Down	-2.04	0	0	Distal Intergenic	31	4435414	4436448	1035	1	MtrunA17Chr7g0219211.1	4788	MtrunA17Chr7g0219211	MtrunA17Chr7g0219211
MtrunA17Chr7	4444901	4446800	1900	99.39	216.21	99.39	216.21	0.64	1.72	Down	-1.12	2.84166e-11	7.45995e-11	Distal Intergenic	31	4450444	4450929	486	1	MtrunA17Chr7g0219221.1	-3644	MtrunA17Chr7g0219221	MtrunA17Chr7g0219221
MtrunA17Chr7	4449401	4450500	1100	34.27	151.43	34.27	151.43	0.57	3.3	Down	-2.14	0	0	Promoter (<=1kb)	31	4450444	4450929	486	1	MtrunA17Chr7g0219221.1	0	MtrunA17Chr7g0219221	MtrunA17Chr7g0219221
MtrunA17Chr7	4474501	4475900	1400	3.43	177.69	3.43	177.69	0.05	3.1	Down	-5.7	0	0	Promoter (1-2kb)	31	4473008	4474797	1790	1	MtrunA17Chr7g0219241.2	1494	MtMAT3	MtrunA17Chr7g0219241
MtrunA17Chr7	4511001	4512900	1900	39.99	204.83	39.99	204.83	0.61	2.2	Down	-2.36	0	0	Distal Intergenic	31	4499525	4507116	7592	1	MtrunA17Chr7g0219301.12	11477	MtrunA17Chr7g0219301	MtrunA17Chr7g0219301
MtrunA17Chr7	4515501	4517000	1500	6.85	201.33	6.85	201.33	0.04	1.36	Down	-4.88	0	0	Distal Intergenic	31	4524046	4524489	444	2	MtrunA17Chr7g0219311.1	7489	MtrunA17Chr7g0219311	MtrunA17Chr7g0219311
MtrunA17Chr7	4519301	4520400	1100	175.93	38.51	175.93	38.51	1.55	0.31	Up	2.19	0	0	Distal Intergenic	31	4524046	4524489	444	2	MtrunA17Chr7g0219311.1	4089	MtrunA17Chr7g0219311	MtrunA17Chr7g0219311
