## Supplemental Table 2 for "The plant specific Histone Lysine Demethylase MtPKDM9B mediates the root nodule symbiosis by controlling H3K27me3 levels and expression of symbiotic genes" (part 8 of 19)

### Sheet: Total DHMRs  (continued)
Supplementary Table 2: Differential H3K27me3 regions (DHMRs) between MtPKDM9B RNAi Sm (CDS) and MtPKDM9B RNAi mock (CDM) ChiP samples at 48hpi
MtrunA17Chr7	4520701	4521900	1200	171.36	3.5	171.36	3.5	2.74	0.08	Up	5.61	0	0	Promoter (2-3kb)	31	4524046	4524489	444	2	MtrunA17Chr7g0219311.1	2589	MtrunA17Chr7g0219311	MtrunA17Chr7g0219311
MtrunA17Chr7	4522301	4525000	2700	440.98	133.05	440.98	133.05	3.28	1.05	Up	1.73	0	0	Promoter (<=1kb)	31	4524046	4524489	444	2	MtrunA17Chr7g0219311.1	0	MtrunA17Chr7g0219311	MtrunA17Chr7g0219311
MtrunA17Chr7	4525201	4530500	5300	1294.37	77.03	1294.37	77.03	4.99	0.29	Up	4.07	0	0	Promoter (<=1kb)	31	4525223	4525696	474	1	MtrunA17Chr7g0219321.3	0	MtrunA17Chr7g0219321	MtrunA17Chr7g0219321
MtrunA17Chr7	4532901	4533900	1000	165.65	42.02	165.65	42.02	2.72	0.69	Up	1.98	0	0	Promoter (<=1kb)	31	4528698	4533442	4745	2	MtrunA17Chr7g0219331.1	0	MtrunA17Chr7g0219331	MtrunA17Chr7g0219331
MtrunA17Chr7	4537301	4539200	1900	50.27	342.25	50.27	342.25	0.63	4.41	Down	-2.77	0	0	Promoter (<=1kb)	31	4537292	4537750	459	2	MtrunA17Chr7g0219341.1	0	MtrunA17Chr7g0219341	MtrunA17Chr7g0219341
MtrunA17Chr7	4538501	4542900	4400	1325.22	151.43	1325.22	151.43	4.58	0.69	Up	3.13	0	0	Promoter (<=1kb)	31	4537788	4538854	1067	2	MtrunA17Chr7g0219351.1	0	MtrunA17Chr7g0219351	MtrunA17Chr7g0219351
MtrunA17Chr7	4547501	4549800	2300	402.14	14.01	402.14	14.01	2.96	0.09	Up	4.84	0	0	Promoter (<=1kb)	31	4548862	4548968	107	2	MtrunA17Chr7g0219361	0	MtrunA17Chr7g0219361	MtrunA17Chr7g0219361
MtrunA17Chr7	4550101	4552500	2400	437.55	216.21	437.55	216.21	2.28	0.98	Up	1.02	0	0	Promoter (1-2kb)	31	4548862	4548968	107	2	MtrunA17Chr7g0219361	-1134	MtrunA17Chr7g0219361	MtrunA17Chr7g0219361
MtrunA17Chr7	4559701	4562200	2500	19.42	478.8	19.42	478.8	0.13	3.46	Down	-4.62	0	0	Distal Intergenic	31	4568775	4571555	2781	2	MtrunA17Chr7g0219371.1	9355	MtrunA17Chr7g0219371	MtrunA17Chr7g0219371
MtrunA17Chr7	4563701	4565600	1900	25.13	292.36	25.13	292.36	0.18	2.37	Down	-3.54	0	0	Distal Intergenic	31	4568775	4571555	2781	2	MtrunA17Chr7g0219371.1	5955	MtrunA17Chr7g0219371	MtrunA17Chr7g0219371
MtrunA17Chr7	4568701	4570600	1900	132.52	268.73	132.52	268.73	1.41	3.18	Down	-1.02	6.52278e-12	1.74566e-11	Promoter (<=1kb)	31	4568775	4571555	2781	2	MtrunA17Chr7g0219371.1	955	MtrunA17Chr7g0219371	MtrunA17Chr7g0219371
MtrunA17Chr7	4589401	4590600	1200	194.21	36.76	194.21	36.76	2.38	0.53	Up	2.4	0	0	Distal Intergenic	31	4577820	4582611	4792	2	MtrunA17Chr7g0219381.6	-6791	MtrunA17Chr7g0219381	MtrunA17Chr7g0219381
MtrunA17Chr7	4630301	4631400	1100	206.78	0.88	206.78	0.88	4.8	0.03	Up	7.88	0	0	Distal Intergenic	31	4577820	4582611	4792	2	MtrunA17Chr7g0219381.6	-47691	MtrunA17Chr7g0219381	MtrunA17Chr7g0219381
MtrunA17Chr7	4635601	4636600	1000	170.22	0	170.22	0	2	0	Up	Inf	0	0	Distal Intergenic	31	4689472	4689876	405	1	MtrunA17Chr7g0219391.1	-52872	MtnsLTP124	MtrunA17Chr7g0219391
MtrunA17Chr7	4646401	4648700	2300	180.5	455.17	180.5	455.17	0.65	1.94	Down	-1.33	0	0	Distal Intergenic	31	4689472	4689876	405	1	MtrunA17Chr7g0219391.1	-40772	MtnsLTP124	MtrunA17Chr7g0219391
MtrunA17Chr7	4650201	4652100	1900	287.89	99.79	287.89	99.79	1.15	0.51	Up	1.53	0	0	Distal Intergenic	31	4689472	4689876	405	1	MtrunA17Chr7g0219391.1	-37372	MtnsLTP124	MtrunA17Chr7g0219391
MtrunA17Chr7	4656701	4658600	1900	55.98	196.07	55.98	196.07	0.37	1.44	Down	-1.81	0	0	Distal Intergenic	31	4689472	4689876	405	1	MtrunA17Chr7g0219391.1	-30872	MtnsLTP124	MtrunA17Chr7g0219391
MtrunA17Chr7	4667001	4669400	2400	86.82	441.16	86.82	441.16	0.7	2.82	Down	-2.35	0	0	Distal Intergenic	31	4689472	4689876	405	1	MtrunA17Chr7g0219391.1	-20072	MtnsLTP124	MtrunA17Chr7g0219391
MtrunA17Chr7	4672101	4674000	1900	306.17	36.76	306.17	36.76	2.63	0.27	Up	3.06	0	0	Distal Intergenic	31	4689472	4689876	405	1	MtrunA17Chr7g0219391.1	-15472	MtnsLTP124	MtrunA17Chr7g0219391
MtrunA17Chr7	4675301	4677600	2300	100.53	357.13	100.53	357.13	0.47	1.73	Down	-1.83	0	0	Distal Intergenic	31	4689472	4689876	405	1	MtrunA17Chr7g0219391.1	-11872	MtnsLTP124	MtrunA17Chr7g0219391
MtrunA17Chr7	4677901	4679600	1700	90.25	214.46	90.25	214.46	0.54	1.3	Down	-1.25	5.1914e-13	1.43542e-12	Distal Intergenic	31	4689472	4689876	405	1	MtrunA17Chr7g0219391.1	-9872	MtnsLTP124	MtrunA17Chr7g0219391
MtrunA17Chr7	4694101	4696100	2000	381.57	64.77	381.57	64.77	2.72	0.49	Up	2.56	0	0	Distal Intergenic	31	4700335	4700440	106	1	MtrunA17Chr7g0219401	-4235	MtrunA17Chr7g0219401	MtrunA17Chr7g0219401
MtrunA17Chr7	4696401	4697500	1100	5.71	161.06	5.71	161.06	0.1	3.46	Down	-4.82	0	0	Promoter (2-3kb)	31	4700335	4700440	106	1	MtrunA17Chr7g0219401	-2835	MtrunA17Chr7g0219401	MtrunA17Chr7g0219401
MtrunA17Chr7	4698201	4699800	1600	255.9	94.54	255.9	94.54	2.02	0.8	Up	1.44	0	0	Promoter (<=1kb)	31	4700335	4700440	106	1	MtrunA17Chr7g0219401	-535	MtrunA17Chr7g0219401	MtrunA17Chr7g0219401
MtrunA17Chr7	4700601	4701800	1200	186.22	79.65	186.22	79.65	3.43	1.62	Up	1.23	3.39645e-11	8.89301e-11	Promoter (<=1kb)	31	4700335	4700440	106	1	MtrunA17Chr7g0219401	267	MtrunA17Chr7g0219401	MtrunA17Chr7g0219401
MtrunA17Chr7	4734301	4738300	4000	801.99	185.57	801.99	185.57	4.84	1.2	Up	2.11	0	0	Promoter (1-2kb)	31	4733231	4734401	1171	1	MtrunA17Chr7g0219441.3	1071	MtrunA17Chr7g0219441	MtrunA17Chr7g0219441
MtrunA17Chr7	4741001	4743400	2400	379.29	69.15	379.29	69.15	4.74	0.92	Up	2.46	0	0	Promoter (<=1kb)	31	4742847	4743140	294	1	MtrunA17Chr7g0219451.1	0	MtrunA17Chr7g0219451	MtrunA17Chr7g0219451
MtrunA17Chr7	4743601	4749300	5700	1223.54	533.07	1223.54	533.07	2.82	1.3	Up	1.2	0	0	Promoter (<=1kb)	31	4742847	4743140	294	1	MtrunA17Chr7g0219451.1	755	MtrunA17Chr7g0219451	MtrunA17Chr7g0219451
MtrunA17Chr7	4748601	4749600	1000	60.55	149.68	60.55	149.68	1.29	2.44	Down	-1.31	4.21176e-10	1.06605e-09	Promoter (1-2kb)	31	4751204	4753380	2177	1	MtrunA17Chr7g0219461.4	-1604	MtTCP13	MtrunA17Chr7g0219461
MtrunA17Chr7	4749301	4752300	3000	911.66	256.47	911.66	256.47	6.13	2.69	Up	1.83	0	0	Promoter (<=1kb)	31	4751204	4753380	2177	1	MtrunA17Chr7g0219461.4	0	MtTCP13	MtrunA17Chr7g0219461
MtrunA17Chr7	4751501	4752700	1200	145.09	301.11	145.09	301.11	2.79	7.96	Down	-1.05	8.32667e-14	2.35474e-13	Promoter (<=1kb)	31	4751204	4753380	2177	1	MtrunA17Chr7g0219461.4	298	MtTCP13	MtrunA17Chr7g0219461
MtrunA17Chr7	4753001	4756500	3500	141.66	599.6	141.66	599.6	0.91	4.6	Down	-2.08	0	0	Promoter (1-2kb)	31	4751204	4753380	2177	1	MtrunA17Chr7g0219461.4	1798	MtTCP13	MtrunA17Chr7g0219461
MtrunA17Chr7	4755901	4759600	3700	782.56	211.83	782.56	211.83	3.9	1.44	Up	1.89	0	0	Distal Intergenic	31	4751204	4753380	2177	1	MtrunA17Chr7g0219461.4	4698	MtTCP13	MtrunA17Chr7g0219461
MtrunA17Chr7	4779401	4780400	1000	174.79	7	174.79	7	3.32	0.18	Up	4.64	0	0	Distal Intergenic	31	4788919	4791992	3074	1	MtrunA17Chr7g0219481.4	-8519	MtrunA17Chr7g0219481	MtrunA17Chr7g0219481
MtrunA17Chr7	4791801	4793700	1900	57.12	238.96	57.12	238.96	0.65	2.9	Down	-2.06	0	0	Promoter (<=1kb)	31	4792917	4794227	1311	1	MtrunA17Chr7g0219491.2	0	MtrunA17Chr7g0219491	MtrunA17Chr7g0219491
MtrunA17Chr7	4808801	4810600	1800	3.43	155.81	3.43	155.81	0.04	2.75	Down	-5.51	0	0	Promoter (<=1kb)	31	4809400	4810221	822	2	MtrunA17Chr7g0219511.2	0	MtrunA17Chr7g0219511	MtrunA17Chr7g0219511
MtrunA17Chr7	4816901	4818700	1800	75.4	184.69	75.4	184.69	0.53	1.7	Down	-1.29	5.83822e-12	1.56503e-11	Promoter (2-3kb)	31	4810223	4814727	4505	2	MtrunA17Chr7g0219521.14	-2175	MtrunA17Chr7g0219521	MtrunA17Chr7g0219521
MtrunA17Chr7	4825501	4827400	1900	294.75	58.65	294.75	58.65	3.08	0.83	Up	2.33	0	0	Distal Intergenic	31	4828983	4831877	2895	2	MtrunA17Chr7g0219531.12	4477	MtrunA17Chr7g0219531	MtrunA17Chr7g0219531
MtrunA17Chr7	4841501	4843500	2000	12.57	322.12	12.57	322.12	0.14	4.08	Down	-4.68	0	0	Promoter (1-2kb)	31	4837774	4840335	2562	2	MtrunA17Chr7g0219541.12	-1167	MtrunA17Chr7g0219541	MtrunA17Chr7g0219541
MtrunA17Chr7	4853801	4855400	1600	194.21	35.89	194.21	35.89	3.99	0.57	Up	2.44	0	0	Distal Intergenic	31	4861261	4866944	5684	1	MtrunA17Chr7g0219561.10	-5861	MtrunA17Chr7g0219561	MtrunA17Chr7g0219561
MtrunA17Chr7	4863701	4865600	1900	43.41	174.19	43.41	174.19	0.43	2.26	Down	-2	0	0	Promoter (2-3kb)	31	4861261	4866944	5684	1	MtrunA17Chr7g0219561.10	2441	MtrunA17Chr7g0219561	MtrunA17Chr7g0219561
MtrunA17Chr7	4869001	4870900	1900	43.41	178.57	43.41	178.57	0.5	2.36	Down	-2.04	0	0	Promoter (<=1kb)	31	4867689	4870340	2652	2	MtrunA17Chr7g0219571.1	0	MtrunA17Chr7g0219571	MtrunA17Chr7g0219571
MtrunA17Chr7	4873601	4875200	1600	250.19	41.14	250.19	41.14	3.36	0.63	Up	2.6	0	0	Distal Intergenic	31	4867689	4870340	2652	2	MtrunA17Chr7g0219571.1	-3262	MtrunA17Chr7g0219571	MtrunA17Chr7g0219571
MtrunA17Chr7	4884701	4886000	1300	205.64	45.52	205.64	45.52	5.25	1.01	Up	2.18	0	0	Promoter (2-3kb)	31	4888008	4888958	951	2	MtrunA17Chr7g0219581.1	2958	MtrunA17Chr7g0219581	MtrunA17Chr7g0219581
MtrunA17Chr7	4898301	4901000	2700	448.98	1.75	448.98	1.75	2.5	0.01	Up	8	0	0	Promoter (<=1kb)	31	4894839	4897484	2646	2	MtrunA17Chr7g0219601.1	-818	MtrunA17Chr7g0219601	MtrunA17Chr7g0219601
MtrunA17Chr7	4906201	4908000	1800	311.88	1.75	311.88	1.75	3.6	0.02	Up	7.48	0	0	Promoter (<=1kb)	31	4904648	4907318	2671	2	MtrunA17Chr7g0219611.2	0	MtrunA17Chr7g0219611	MtrunA17Chr7g0219611
MtrunA17Chr7	4908501	4910500	2000	380.43	81.41	380.43	81.41	5.57	1.63	Up	2.22	0	0	Promoter (1-2kb)	31	4904648	4907318	2671	2	MtrunA17Chr7g0219611.2	-1184	MtrunA17Chr7g0219611	MtrunA17Chr7g0219611
MtrunA17Chr7	4911501	4912500	1000	172.51	0	172.51	0	4.28	0	Up	Inf	0	0	Promoter (1-2kb)	31	4913132	4913788	657	2	MtrunA17Chr7g0219621.1	1288	MtrunA17Chr7g0219621	MtrunA17Chr7g0219621
MtrunA17Chr7	4924501	4926500	2000	105.1	330	105.1	330	0.84	4.04	Down	-1.65	0	0	Promoter (<=1kb)	31	4918084	4926483	8400	2	MtrunA17Chr7g0219651.1	0	MtrunA17Chr7g0219651	MtrunA17Chr7g0219651
MtrunA17Chr7	4942201	4943400	1200	185.07	72.65	185.07	72.65	1.46	0.63	Up	1.35	1.06193e-12	2.91e-12	Distal Intergenic	31	4949954	4950658	705	2	MtrunA17Chr7g0219661.2	7258	MtrunA17Chr7g0219661	MtrunA17Chr7g0219661
MtrunA17Chr7	4945801	4947300	1500	196.5	88.41	196.5	88.41	2.41	0.99	Up	1.15	8.88206e-11	2.29683e-10	Distal Intergenic	31	4949954	4950658	705	2	MtrunA17Chr7g0219661.2	3358	MtrunA17Chr7g0219661	MtrunA17Chr7g0219661
MtrunA17Chr7	4957801	4960500	2700	189.64	632.86	189.64	632.86	0.72	2.81	Down	-1.74	0	0	Distal Intergenic	31	4966918	4969669	2752	1	MtrunA17Chr7g0219671.1	-6418	MtRPK	MtrunA17Chr7g0219671
MtrunA17Chr7	4960301	4961300	1000	179.36	71.78	179.36	71.78	3.56	1.22	Up	1.32	5.19318e-12	1.39402e-11	Distal Intergenic	31	4966918	4969669	2752	1	MtrunA17Chr7g0219671.1	-5618	MtRPK	MtrunA17Chr7g0219671
MtrunA17Chr7	4970101	4974400	4300	106.25	595.22	106.25	595.22	0.41	2.35	Down	-2.49	0	0	Distal Intergenic	31	4966918	4969669	2752	1	MtrunA17Chr7g0219671.1	3184	MtRPK	MtrunA17Chr7g0219671
MtrunA17Chr7	4974301	4976200	1900	276.47	32.39	276.47	32.39	3.48	0.53	Up	3.09	0	0	Distal Intergenic	31	4981710	4984181	2472	1	MtrunA17Chr7g0219681.1	-5510	MtrunA17Chr7g0219681	MtrunA17Chr7g0219681
MtrunA17Chr7	4977501	4979700	2200	125.67	352.76	125.67	352.76	1.45	5.02	Down	-1.49	0	0	Promoter (2-3kb)	31	4981710	4984181	2472	1	MtrunA17Chr7g0219681.1	-2010	MtrunA17Chr7g0219681	MtrunA17Chr7g0219681
MtrunA17Chr7	4978901	4980000	1100	194.21	97.16	194.21	97.16	2.89	2.48	Up	1	9.44487e-09	2.28517e-08	Promoter (1-2kb)	31	4981710	4984181	2472	1	MtrunA17Chr7g0219681.1	-1710	MtrunA17Chr7g0219681	MtrunA17Chr7g0219681
MtrunA17Chr7	4982601	4984200	1600	21.71	190.82	21.71	190.82	0.2	1.8	Down	-3.14	0	0	Promoter (<=1kb)	31	4981710	4984181	2472	1	MtrunA17Chr7g0219681.1	892	MtrunA17Chr7g0219681	MtrunA17Chr7g0219681
MtrunA17Chr7	4986701	4988600	1900	61.69	301.99	61.69	301.99	0.55	3.47	Down	-2.29	0	0	Distal Intergenic	31	4981710	4984181	2472	1	MtrunA17Chr7g0219681.1	4992	MtrunA17Chr7g0219681	MtrunA17Chr7g0219681
MtrunA17Chr7	4998401	4999400	1000	165.65	49.89	165.65	49.89	1.82	0.66	Up	1.73	5.55112e-16	1.66806e-15	Distal Intergenic	31	4981710	4984181	2472	1	MtrunA17Chr7g0219681.1	16692	MtrunA17Chr7g0219681	MtrunA17Chr7g0219681
MtrunA17Chr7	5001201	5002300	1100	29.7	154.93	29.7	154.93	0.52	3.7	Down	-2.38	0	0	Distal Intergenic	31	4981710	4984181	2472	1	MtrunA17Chr7g0219681.1	19492	MtrunA17Chr7g0219681	MtrunA17Chr7g0219681
MtrunA17Chr7	5006101	5008800	2700	102.82	426.28	102.82	426.28	0.3	1.4	Down	-2.05	0	0	Distal Intergenic	31	4981710	4984181	2472	1	MtrunA17Chr7g0219681.1	24392	MtrunA17Chr7g0219681	MtrunA17Chr7g0219681
MtrunA17Chr7	5011501	5012500	1000	167.94	49.02	167.94	49.02	2.22	0.65	Up	1.78	1.11022e-16	3.39048e-16	Distal Intergenic	31	5033630	5036331	2702	1	MtrunA17Chr7g0219691.1	-21130	MtrunA17Chr7g0219691	MtrunA17Chr7g0219691
MtrunA17Chr7	5018901	5021800	2900	90.25	476.18	90.25	476.18	0.24	1.46	Down	-2.4	0	0	Distal Intergenic	31	5033630	5036331	2702	1	MtrunA17Chr7g0219691.1	-11830	MtrunA17Chr7g0219691	MtrunA17Chr7g0219691
MtrunA17Chr7	5023201	5024700	1500	225.06	65.65	225.06	65.65	0.98	0.38	Up	1.78	0	0	Distal Intergenic	31	5033630	5036331	2702	1	MtrunA17Chr7g0219691.1	-8930	MtrunA17Chr7g0219691	MtrunA17Chr7g0219691
MtrunA17Chr7	5027301	5028700	1400	69.69	191.7	69.69	191.7	0.91	3.42	Down	-1.46	1.40998e-14	4.07746e-14	Distal Intergenic	31	5033630	5036331	2702	1	MtrunA17Chr7g0219691.1	-4930	MtrunA17Chr7g0219691	MtrunA17Chr7g0219691
MtrunA17Chr7	5035601	5038500	2900	474.11	197.82	474.11	197.82	2.45	1.13	Up	1.26	0	0	Promoter (1-2kb)	31	5033630	5036331	2702	1	MtrunA17Chr7g0219691.1	1972	MtrunA17Chr7g0219691	MtrunA17Chr7g0219691
MtrunA17Chr7	5053101	5057500	4400	686.6	260.85	686.6	260.85	2.24	1.09	Up	1.4	0	0	Promoter (1-2kb)	31	5048875	5051936	3062	2	MtrunA17Chr7g0219711	-1166	MtrunA17Chr7g0219711	MtrunA17Chr7g0219711
MtrunA17Chr7	5058901	5060000	1100	37.7	172.44	37.7	172.44	0.36	2.3	Down	-2.19	0	0	Promoter (<=1kb)	31	5060415	5063369	2955	1	MtrunA17Chr7g0219721.2	-415	MtrunA17Chr7g0219721	MtrunA17Chr7g0219721
MtrunA17Chr7	5066101	5068100	2000	343.87	3.5	343.87	3.5	2.6	0.03	Up	6.62	0	0	Promoter (2-3kb)	31	5070136	5085555	15420	1	MtrunA17Chr7g0219731	-2036	MtrunA17Chr7g0219731	MtrunA17Chr7g0219731
MtrunA17Chr7	5068801	5071800	3000	496.96	105.91	496.96	105.91	4.27	0.83	Up	2.23	0	0	Promoter (<=1kb)	31	5070136	5085555	15420	1	MtrunA17Chr7g0219731	0	MtrunA17Chr7g0219731	MtrunA17Chr7g0219731
MtrunA17Chr7	5075401	5077200	1800	258.19	94.54	258.19	94.54	5.7	1.35	Up	1.45	0	0	Intron (MtrunA17Chr7g0219731/MtrunA17Chr7g0219731, intron 2 of 3)	31	5070136	5085555	15420	1	MtrunA17Chr7g0219731	5266	MtrunA17Chr7g0219731	MtrunA17Chr7g0219731
MtrunA17Chr7	5081801	5082900	1100	8	154.93	8	154.93	0.09	2.05	Down	-4.28	0	0	Intron (MtrunA17Chr7g0219731/MtrunA17Chr7g0219731, intron 3 of 3)	31	5090118	5091824	1707	1	MtrunA17Chr7g0219741.1	-7218	MtrunA17Chr7g0219741	MtrunA17Chr7g0219741
MtrunA17Chr7	5091101	5093600	2500	194.21	824.56	194.21	824.56	1.52	5.55	Down	-2.09	0	0	Promoter (<=1kb)	31	5091840	5092262	423	1	MtrunA17Chr7g0219751.1	0	MtrunA17Chr7g0219751	MtrunA17Chr7g0219751
MtrunA17Chr7	5110001	5114700	4700	779.14	217.96	779.14	217.96	1.88	0.65	Up	1.84	0	0	Promoter (<=1kb)	31	5107137	5110146	3010	2	MtrunA17Chr7g0219781.2	0	MtrunA17Chr7g0219781	MtrunA17Chr7g0219781
MtrunA17Chr7	5135901	5137600	1700	235.34	98.91	235.34	98.91	2.66	1.34	Up	1.25	3.66374e-14	1.04742e-13	Promoter (1-2kb)	31	5138604	5138822	219	1	MtrunA17Chr7g0219821.1	-1004	MtrunA17Chr7g0219821	MtrunA17Chr7g0219821
MtrunA17Chr7	5140901	5142500	1600	247.91	0.88	247.91	0.88	3.28	0.02	Up	8.15	0	0	Promoter (2-3kb)	31	5138604	5138822	219	1	MtrunA17Chr7g0219821.1	2298	MtrunA17Chr7g0219821	MtrunA17Chr7g0219821
MtrunA17Chr7	5147201	5149100	1900	309.6	1.75	309.6	1.75	3.98	0.03	Up	7.47	0	0	Promoter (1-2kb)	31	5148313	5150425	2113	2	MtrunA17Chr7g0219831.6	1325	MtrunA17Chr7g0219831	MtrunA17Chr7g0219831
MtrunA17Chr7	5170601	5172500	1900	6.85	314.24	6.85	314.24	0.13	7.16	Down	-5.52	0	0	Promoter (<=1kb)	31	5172349	5175257	2909	1	MtrunA17Chr7g0219871.6	0	MtrunA17Chr7g0219871	MtrunA17Chr7g0219871
MtrunA17Chr7	5178701	5182100	3400	309.6	869.2	309.6	869.2	0.79	2.43	Down	-1.49	0	0	Distal Intergenic	31	5172349	5175257	2909	1	MtrunA17Chr7g0219871.6	6353	MtrunA17Chr7g0219871	MtrunA17Chr7g0219871
MtrunA17Chr7	5189201	5190900	1700	65.12	168.94	65.12	168.94	0.47	1.32	Down	-1.38	4.98201e-12	1.3381e-11	Distal Intergenic	31	5201427	5203332	1906	2	MtrunA17Chr7g0219881.1	12432	MtrunA17Chr7g0219881	MtrunA17Chr7g0219881
MtrunA17Chr7	5202201	5203200	1000	191.93	0	191.93	0	6.24	0	Up	Inf	0	0	Promoter (<=1kb)	31	5201427	5203332	1906	2	MtrunA17Chr7g0219881.1	132	MtrunA17Chr7g0219881	MtrunA17Chr7g0219881
MtrunA17Chr7	5203901	5205800	1900	307.31	35.01	307.31	35.01	4.5	0.46	Up	3.13	0	0	Promoter (<=1kb)	31	5201427	5203332	1906	2	MtrunA17Chr7g0219881.1	-570	MtrunA17Chr7g0219881	MtrunA17Chr7g0219881
MtrunA17Chr7	5221901	5224100	2200	63.98	496.31	63.98	496.31	0.56	5.33	Down	-2.96	0	0	Promoter (1-2kb)	31	5225721	5231397	5677	1	MtrunA17Chr7g0219911.6	-1621	MtNCR-new68	MtrunA17Chr7g0219911
MtrunA17Chr7	5228201	5230000	1800	262.76	2.63	262.76	2.63	2.53	0.03	Up	6.64	0	0	Promoter (1-2kb)	31	5225967	5231186	5220	2	MtrunA17Chr7g1029305	1186	MtrunA17Chr7g1029305	MtrunA17Chr7g1029305
MtrunA17Chr7	5233201	5234300	1100	300.46	130.42	300.46	130.42	3.47	1.77	Up	1.2	1.11022e-16	3.39048e-16	Promoter (2-3kb)	31	5225967	5231186	5220	2	MtrunA17Chr7g1029305	-2016	MtrunA17Chr7g1029305	MtrunA17Chr7g1029305
MtrunA17Chr7	5233501	5236500	3000	273.04	555.83	273.04	555.83	1.18	2.44	Down	-1.03	0	0	Promoter (2-3kb)	31	5225967	5231186	5220	2	MtrunA17Chr7g1029305	-2316	MtrunA17Chr7g1029305	MtrunA17Chr7g1029305
MtrunA17Chr7	5274101	5276000	1900	99.39	226.71	99.39	226.71	1.26	3.2	Down	-1.19	8.9817e-13	2.46619e-12	Distal Intergenic	31	5258023	5261783	3761	2	MtrunA17Chr7g0219951.8	-12319	MtrunA17Chr7g0219951	MtrunA17Chr7g0219951
MtrunA17Chr7	5277401	5279000	1600	189.64	0.88	189.64	0.88	3.53	0.02	Up	7.76	0	0	Distal Intergenic	31	5258023	5261783	3761	2	MtrunA17Chr7g0219951.8	-15619	MtrunA17Chr7g0219951	MtrunA17Chr7g0219951
MtrunA17Chr7	5279901	5284700	4800	643.19	1438.16	643.19	1438.16	3.28	8.95	Down	-1.16	0	0	Distal Intergenic	31	5258023	5261783	3761	2	MtrunA17Chr7g0219951.8	-18119	MtrunA17Chr7g0219951	MtrunA17Chr7g0219951
MtrunA17Chr7	5284901	5288700	3800	372.43	1087.16	372.43	1087.16	2.05	6.82	Down	-1.55	0	0	Distal Intergenic	31	5304224	5305348	1125	1	MtrunA17Chr7g0219971.4	-15524	MtrunA17Chr7g0219971	MtrunA17Chr7g0219971
MtrunA17Chr7	5301001	5302700	1700	52.55	239.84	52.55	239.84	0.74	4.18	Down	-2.19	0	0	Promoter (1-2kb)	31	5304224	5305348	1125	1	MtrunA17Chr7g0219971.4	-1524	MtrunA17Chr7g0219971	MtrunA17Chr7g0219971
MtrunA17Chr7	5312901	5314800	1900	17.14	298.49	17.14	298.49	0.2	5.6	Down	-4.12	0	0	Distal Intergenic	31	5303347	5308855	5509	2	MtrunA17Chr7g0219961.18	-4047	MtrunA17Chr7g0219961	MtrunA17Chr7g0219961
MtrunA17Chr7	5329201	5333200	4000	652.33	128.67	652.33	128.67	3.91	0.73	Up	2.34	0	0	Promoter (<=1kb)	31	5329760	5330906	1147	1	MtrunA17Chr7g1029316	0	MtrunA17Chr7g1029316	MtrunA17Chr7g1029316
MtrunA17Chr7	5334401	5335800	1400	201.07	1.75	201.07	1.75	3.49	0.08	Up	6.84	0	0	Distal Intergenic	31	5339276	5339952	677	1	MtrunA17Chr7g1029318	-3476	MtrunA17Chr7g1029318	MtrunA17Chr7g1029318
MtrunA17Chr7	5336101	5337800	1700	241.05	2.63	241.05	2.63	4.84	0.07	Up	6.52	0	0	Promoter (1-2kb)	31	5339276	5339952	677	1	MtrunA17Chr7g1029318	-1476	MtrunA17Chr7g1029318	MtrunA17Chr7g1029318
MtrunA17Chr7	5338101	5340000	1900	67.4	277.48	67.4	277.48	0.91	5.48	Down	-2.04	0	0	Promoter (<=1kb)	31	5339276	5339952	677	1	MtrunA17Chr7g1029318	0	MtrunA17Chr7g1029318	MtrunA17Chr7g1029318
MtrunA17Chr7	5342901	5344600	1700	122.24	279.23	122.24	279.23	1.45	4.26	Down	-1.19	1.9984e-15	5.9173e-15	Promoter (<=1kb)	31	5343760	5346426	2667	1	MtrunA17Chr7g0219991.4	0	MtrunA17Chr7g0219991	MtrunA17Chr7g0219991
MtrunA17Chr7	5344501	5348700	4200	243.34	646.87	243.34	646.87	1.15	3.82	Down	-1.41	0	0	Promoter (<=1kb)	31	5343760	5346426	2667	1	MtrunA17Chr7g0219991.4	742	MtrunA17Chr7g0219991	MtrunA17Chr7g0219991
MtrunA17Chr7	5354101	5356000	1900	253.62	104.16	253.62	104.16	3.08	1.56	Up	1.28	9.99201e-16	2.98147e-15	Promoter (<=1kb)	31	5355352	5358108	2757	1	MtrunA17Chr7g0220021.4	0	MtrunA17Chr7g0220021	MtrunA17Chr7g0220021
MtrunA17Chr7	5357101	5359000	1900	28.56	337.88	28.56	337.88	0.49	8.34	Down	-3.56	0	0	Promoter (1-2kb)	31	5355352	5358108	2757	1	MtrunA17Chr7g0220021.4	1750	MtrunA17Chr7g0220021	MtrunA17Chr7g0220021
MtrunA17Chr7	5361101	5363000	1900	21.71	214.46	21.71	214.46	0.28	6.11	Down	-3.3	0	0	Promoter (<=1kb)	31	5354575	5363204	8630	2	MtrunA17Chr7g0220011.8	204	MtrunA17Chr7g0220011	MtrunA17Chr7g0220011
MtrunA17Chr7	5380901	5382900	2000	132.52	518.19	132.52	518.19	0.71	3.57	Down	-1.97	0	0	Distal Intergenic	31	5354575	5363204	8630	2	MtrunA17Chr7g0220011.8	-17698	MtrunA17Chr7g0220011	MtrunA17Chr7g0220011
MtrunA17Chr7	5384101	5385200	1100	30.85	175.94	30.85	175.94	0.49	3.14	Down	-2.51	0	0	Distal Intergenic	31	5354575	5363204	8630	2	MtrunA17Chr7g0220011.8	-20898	MtrunA17Chr7g0220011	MtrunA17Chr7g0220011
MtrunA17Chr7	5393401	5395200	1800	98.25	212.7	98.25	212.7	0.49	1.06	Down	-1.11	5.10755e-11	1.33015e-10	Distal Intergenic	31	5422338	5422845	508	1	MtrunA17Chr7g1029333	-27138	MtrunA17Chr7g1029333	MtrunA17Chr7g1029333
MtrunA17Chr7	5396001	5397900	1900	324.45	148.81	324.45	148.81	1.17	0.58	Up	1.12	2.22045e-16	6.71997e-16	Distal Intergenic	31	5422338	5422845	508	1	MtrunA17Chr7g1029333	-24438	MtrunA17Chr7g1029333	MtrunA17Chr7g1029333
MtrunA17Chr7	5398501	5400200	1700	273.04	108.54	273.04	108.54	1.21	0.6	Up	1.33	0	0	Distal Intergenic	31	5422338	5422845	508	1	MtrunA17Chr7g1029333	-22138	MtrunA17Chr7g1029333	MtrunA17Chr7g1029333
MtrunA17Chr7	5413401	5415500	2100	132.52	407.9	132.52	407.9	0.67	2.59	Down	-1.62	0	0	Distal Intergenic	31	5422338	5422845	508	1	MtrunA17Chr7g1029333	-6838	MtrunA17Chr7g1029333	MtrunA17Chr7g1029333
MtrunA17Chr7	5416001	5417300	1300	73.12	155.81	73.12	155.81	1.29	2.56	Down	-1.09	3.24264e-08	7.71572e-08	Distal Intergenic	31	5422338	5422845	508	1	MtrunA17Chr7g1029333	-5038	MtrunA17Chr7g1029333	MtrunA17Chr7g1029333
MtrunA17Chr7	5443001	5444900	1900	326.74	3.5	326.74	3.5	5.56	0.06	Up	6.54	0	0	Distal Intergenic	31	5449445	5450206	762	1	MtrunA17Chr7g0220081.1	-4545	MtrunA17Chr7g0220081	MtrunA17Chr7g0220081
MtrunA17Chr7	5446501	5447800	1300	183.93	6.13	183.93	6.13	6.71	0.28	Up	4.91	0	0	Promoter (1-2kb)	31	5449445	5450206	762	1	MtrunA17Chr7g0220081.1	-1645	MtrunA17Chr7g0220081	MtrunA17Chr7g0220081
MtrunA17Chr7	5448801	5451800	3000	415.84	158.43	415.84	158.43	3.11	1.06	Up	1.39	0	0	Promoter (<=1kb)	31	5449445	5450206	762	1	MtrunA17Chr7g0220081.1	0	MtrunA17Chr7g0220081	MtrunA17Chr7g0220081
MtrunA17Chr7	5452501	5454600	2100	456.97	132.17	456.97	132.17	2.79	0.98	Up	1.79	0	0	Promoter (<=1kb)	31	5453910	5454332	423	1	MtrunA17Chr7g0220091.1	0	MtrunA17Chr7g0220091	MtrunA17Chr7g0220091
MtrunA17Chr7	5455801	5459200	3400	638.62	203.95	638.62	203.95	3.13	1.24	Up	1.65	0	0	Promoter (<=1kb)	31	5458572	5459282	711	1	MtrunA17Chr7g0220101.1	0	MtrunA17Chr7g0220101	MtrunA17Chr7g0220101
MtrunA17Chr7	5459301	5461200	1900	282.18	6.13	282.18	6.13	8.14	0.14	Up	5.53	0	0	Promoter (<=1kb)	31	5458572	5459282	711	1	MtrunA17Chr7g0220101.1	730	MtrunA17Chr7g0220101	MtrunA17Chr7g0220101
MtrunA17Chr7	5467701	5469100	1400	217.06	7	217.06	7	2.77	0.09	Up	4.95	0	0	Distal Intergenic	31	5458572	5459282	711	1	MtrunA17Chr7g0220101.1	9130	MtrunA17Chr7g0220101	MtrunA17Chr7g0220101
MtrunA17Chr7	5471601	5473500	1900	290.18	56.02	290.18	56.02	2.72	0.47	Up	2.37	0	0	Distal Intergenic	31	5478914	5484291	5378	1	MtrunA17Chr7g0220111.15	-5414	MtSEP1/2b	MtrunA17Chr7g0220111
MtrunA17Chr7	5476901	5479200	2300	14.85	343.13	14.85	343.13	0.2	5.29	Down	-4.53	0	0	Promoter (<=1kb)	31	5478914	5484291	5378	1	MtrunA17Chr7g0220111.15	0	MtSEP1/2b	MtrunA17Chr7g0220111
MtrunA17Chr7	5482501	5484600	2100	377	176.82	377	176.82	4.29	1.73	Up	1.09	0	0	3' UTR	31	5478914	5484291	5378	1	MtrunA17Chr7g0220111.15	3588	MtSEP1/2b	MtrunA17Chr7g0220111
MtrunA17Chr7	5485401	5487300	1900	331.3	77.03	331.3	77.03	4.03	1.1	Up	2.1	0	0	Distal Intergenic	31	5478914	5484291	5378	1	MtrunA17Chr7g0220111.15	6488	MtSEP1/2b	MtrunA17Chr7g0220111
MtrunA17Chr7	5486801	5488600	1800	50.27	265.22	50.27	265.22	1.01	7.55	Down	-2.4	0	0	Distal Intergenic	31	5478914	5484291	5378	1	MtrunA17Chr7g0220111.15	7888	MtSEP1/2b	MtrunA17Chr7g0220111
MtrunA17Chr7	5489001	5490900	1900	262.76	48.14	262.76	48.14	2.8	0.65	Up	2.45	0	0	Distal Intergenic	31	5500232	5507256	7025	1	MtrunA17Chr7g0220121.16	-9332	MtFULc	MtrunA17Chr7g0220121
MtrunA17Chr7	5493101	5494900	1800	82.25	205.7	82.25	205.7	1.1	2.58	Down	-1.32	1.4222e-13	3.99583e-13	Distal Intergenic	31	5500232	5507256	7025	1	MtrunA17Chr7g0220121.16	-5332	MtFULc	MtrunA17Chr7g0220121
MtrunA17Chr7	5496301	5498200	1900	313.03	140.05	313.03	140.05	3.81	2.44	Up	1.16	2.22045e-16	6.71997e-16	Promoter (2-3kb)	31	5500232	5507256	7025	1	MtrunA17Chr7g0220121.16	-2032	MtFULc	MtrunA17Chr7g0220121
MtrunA17Chr7	5537501	5539400	1900	97.11	263.47	97.11	263.47	1.08	3	Down	-1.44	0	0	Promoter (<=1kb)	31	5537652	5539412	1761	2	MtrunA17Chr7g0220171.1	12	MtrunA17Chr7g0220171	MtrunA17Chr7g0220171
MtrunA17Chr7	5558701	5560200	1500	29.7	204.83	29.7	204.83	0.33	3.79	Down	-2.79	0	0	Promoter (<=1kb)	31	5558554	5560413	1860	1	MtrunA17Chr7g0220201.4	148	MtrunA17Chr7g0220201	MtrunA17Chr7g0220201
MtrunA17Chr7	5579101	5580700	1600	203.35	81.41	203.35	81.41	2.27	1.12	Up	1.32	2.05613e-13	5.75334e-13	Promoter (2-3kb)	31	5583645	5592470	8826	1	MtrunA17Chr7g0220231.20	-2945	MtrunA17Chr7g0220231	MtrunA17Chr7g0220231
MtrunA17Chr7	5580301	5582600	2300	140.52	556.71	140.52	556.71	0.96	4.68	Down	-1.99	0	0	Promoter (1-2kb)	31	5583645	5592470	8826	1	MtrunA17Chr7g0220231.20	-1045	MtrunA17Chr7g0220231	MtrunA17Chr7g0220231
MtrunA17Chr7	5612001	5613200	1200	3.43	195.2	3.43	195.2	0.05	3.91	Down	-5.83	0	0	Promoter (<=1kb)	31	5611657	5615101	3445	1	MtrunA17Chr7g0220281.6	345	MtrunA17Chr7g0220281	MtrunA17Chr7g0220281
MtrunA17Chr7	5613301	5614400	1100	9.14	166.31	9.14	166.31	0.1	2.71	Down	-4.19	0	0	Promoter (1-2kb)	31	5611657	5615101	3445	1	MtrunA17Chr7g0220281.6	1645	MtrunA17Chr7g0220281	MtrunA17Chr7g0220281
MtrunA17Chr7	5621301	5623200	1900	94.82	276.6	94.82	276.6	1.45	4.22	Down	-1.54	0	0	Promoter (<=1kb)	31	5616247	5621095	4849	2	MtrunA17Chr7g0220291.16	-207	MtrunA17Chr7g0220291	MtrunA17Chr7g0220291
MtrunA17Chr7	5624801	5626800	2000	86.82	394.77	86.82	394.77	0.87	4.27	Down	-2.18	0	0	Distal Intergenic	31	5616247	5621095	4849	2	MtrunA17Chr7g0220291.16	-3707	MtrunA17Chr7g0220291	MtrunA17Chr7g0220291
MtrunA17Chr7	5627601	5629500	1900	95.96	290.61	95.96	290.61	1.2	3.95	Down	-1.6	0	0	Distal Intergenic	31	5616247	5621095	4849	2	MtrunA17Chr7g0220291.16	-6507	MtrunA17Chr7g0220291	MtrunA17Chr7g0220291
MtrunA17Chr7	5649801	5652000	2200	434.12	94.54	434.12	94.54	2.05	0.53	Up	2.2	0	0	Distal Intergenic	31	5657151	5680793	23643	1	MtrunA17Chr7g0220311.28	-5151	MtrunA17Chr7g0220311	MtrunA17Chr7g0220311
MtrunA17Chr7	5653901	5655800	1900	27.42	225.83	27.42	225.83	0.29	3.19	Down	-3.04	0	0	Promoter (1-2kb)	31	5657151	5680793	23643	1	MtrunA17Chr7g0220311.28	-1351	MtrunA17Chr7g0220311	MtrunA17Chr7g0220311
MtrunA17Chr7	5668901	5670600	1700	300.46	0.88	300.46	0.88	3.02	0.01	Up	8.42	0	0	Exon (MtrunA17Chr7g0220311.28/MtrunA17Chr7g0220311, exon 5 of 14)	31	5657151	5680793	23643	1	MtrunA17Chr7g0220311.28	11751	MtrunA17Chr7g0220311	MtrunA17Chr7g0220311
MtrunA17Chr7	5670201	5672800	2600	145.09	494.56	145.09	494.56	0.98	3.94	Down	-1.77	0	0	Exon (MtrunA17Chr7g0220311.28/MtrunA17Chr7g0220311, exon 7 of 14)	31	5657151	5680793	23643	1	MtrunA17Chr7g0220311.28	13051	MtrunA17Chr7g0220311	MtrunA17Chr7g0220311
MtrunA17Chr7	5704701	5706500	1800	15.99	200.45	15.99	200.45	0.17	3	Down	-3.65	0	0	Distal Intergenic	31	5717414	5720674	3261	1	MtrunA17Chr7g0220341.3	-10914	MtLAP3; MtMYB032	MtrunA17Chr7g0220341
MtrunA17Chr7	5721001	5722900	1900	8	275.73	8	275.73	0.08	3.22	Down	-5.11	0	0	Promoter (1-2kb)	31	5724008	5726953	2946	1	MtrunA17Chr7g0220351.6	-1108	MtrunA17Chr7g0220351	MtrunA17Chr7g0220351
MtrunA17Chr7	5723001	5724100	1100	34.27	155.81	34.27	155.81	0.78	2.96	Down	-2.18	0	0	Promoter (<=1kb)	31	5724008	5726953	2946	1	MtrunA17Chr7g0220351.6	0	MtrunA17Chr7g0220351	MtrunA17Chr7g0220351
MtrunA17Chr7	5724301	5725300	1000	177.08	29.76	177.08	29.76	2.23	0.58	Up	2.57	0	0	Promoter (<=1kb)	31	5724008	5726953	2946	1	MtrunA17Chr7g0220351.6	294	MtrunA17Chr7g0220351	MtrunA17Chr7g0220351
MtrunA17Chr7	5728501	5730300	1800	42.27	261.72	42.27	261.72	0.49	3.18	Down	-2.63	0	0	Promoter (<=1kb)	31	5727477	5727830	354	2	MtrunA17Chr7g0220361.1	-672	MtrunA17Chr7g0220361	MtrunA17Chr7g0220361
MtrunA17Chr7	5732101	5734600	2500	428.41	41.14	428.41	41.14	3.81	0.48	Up	3.38	0	0	Distal Intergenic	31	5738025	5744522	6498	1	MtrunA17Chr7g0220371.14	-3425	MtrunA17Chr7g0220371	MtrunA17Chr7g0220371
MtrunA17Chr7	5767301	5769200	1900	398.71	53.39	398.71	53.39	3.33	0.53	Up	2.9	0	0	Promoter (1-2kb)	31	5761788	5766246	4459	2	MtrunA17Chr7g0220401.6	-1056	MtGLV15; MtRGF13	MtrunA17Chr7g0220401
MtrunA17Chr7	5830801	5832700	1900	5.71	220.58	5.71	220.58	0.2	14.85	Down	-5.27	0	0	Distal Intergenic	31	5843941	5856834	12894	1	MtrunA17Chr7g0220451.38	-11241	MtrunA17Chr7g0220451	MtrunA17Chr7g0220451
MtrunA17Chr7	5834101	5836000	1900	342.73	3.5	342.73	3.5	1.66	0.02	Up	6.61	0	0	Distal Intergenic	31	5843941	5856834	12894	1	MtrunA17Chr7g0220451.38	-7941	MtrunA17Chr7g0220451	MtrunA17Chr7g0220451
MtrunA17Chr7	5858701	5859700	1000	2.28	185.57	2.28	185.57	0.04	5.19	Down	-6.34	0	0	Distal Intergenic	31	5874050	5874616	567	1	MtrunA17Chr7g0220471.3	-14350	MtrunA17Chr7g0220471	MtrunA17Chr7g0220471
MtrunA17Chr7	5875301	5876500	1200	186.22	39.39	186.22	39.39	3.43	0.85	Up	2.24	0	0	Promoter (<=1kb)	31	5864741	5874720	9980	2	MtrunA17Chr7g0220461.24	-582	MtrunA17Chr7g0220461	MtrunA17Chr7g0220461
MtrunA17Chr7	5881001	5882900	1900	17.14	294.99	17.14	294.99	0.12	2.68	Down	-4.11	0	0	Promoter (<=1kb)	31	5880015	5883570	3556	2	MtrunA17Chr7g0220481.8	670	MtrunA17Chr7g0220481	MtrunA17Chr7g0220481
MtrunA17Chr7	5921101	5922400	1300	172.51	77.9	172.51	77.9	1.9	0.99	Up	1.15	1.41879e-09	3.52932e-09	Promoter (2-3kb)	31	5912927	5918814	5888	2	MtrunA17Chr7g0220531.12	-2288	MtrunA17Chr7g0220531	MtrunA17Chr7g0220531
MtrunA17Chr7	5934201	5936700	2500	18.28	358.01	18.28	358.01	0.11	3.08	Down	-4.29	0	0	Distal Intergenic	31	5944579	5951363	6785	1	MtrunA17Chr7g0220541.12	-7879	MtWIT1	MtrunA17Chr7g0220541
MtrunA17Chr7	5943501	5944700	1200	3.43	253.84	3.43	253.84	0.13	12.53	Down	-6.21	0	0	Promoter (<=1kb)	31	5944579	5951363	6785	1	MtrunA17Chr7g0220541.12	0	MtWIT1	MtrunA17Chr7g0220541
MtrunA17Chr7	5951101	5952800	1700	5.71	166.31	5.71	166.31	0.07	1.3	Down	-4.86	0	0	3' UTR	31	5954138	5956783	2646	2	MtrunA17Chr7g0220551.1	3983	MtrunA17Chr7g0220551	MtrunA17Chr7g0220551
MtrunA17Chr7	5953601	5955000	1400	50.27	154.93	50.27	154.93	0.62	1.73	Down	-1.62	7.30527e-14	2.06974e-13	Promoter (1-2kb)	31	5954138	5956783	2646	2	MtrunA17Chr7g0220551.1	1783	MtrunA17Chr7g0220551	MtrunA17Chr7g0220551
MtrunA17Chr7	5965301	5967100	1800	0	173.31	0	173.31	0	2.88	Down	-Inf	0	0	Distal Intergenic	31	5959276	5959620	345	1	MtrunA17Chr7g0220561.1	6026	MtSCRL4	MtrunA17Chr7g0220561
MtrunA17Chr7	5971001	5972900	1900	87.97	220.58	87.97	220.58	0.47	1.39	Down	-1.33	1.66533e-14	4.80541e-14	Distal Intergenic	31	5959276	5959620	345	1	MtrunA17Chr7g0220561.1	11726	MtSCRL4	MtrunA17Chr7g0220561
MtrunA17Chr7	5983601	5985500	1900	286.75	142.68	286.75	142.68	1.15	0.63	Up	1.01	2.21256e-12	6.0074e-12	Promoter (2-3kb)	31	5988204	5988371	168	2	MtrunA17Chr7g0220562	2871	MtrunA17Chr7g0220562	MtrunA17Chr7g0220562
MtrunA17Chr7	6002201	6004700	2500	440.98	3.5	440.98	3.5	4.11	0.04	Up	6.98	0	0	Promoter (<=1kb)	31	6004872	6005900	1029	1	MtrunA17Chr7g0220571.2	-172	MtrunA17Chr7g0220571	MtrunA17Chr7g0220571
MtrunA17Chr7	6037601	6039400	1800	228.49	93.66	228.49	93.66	2.01	1.2	Up	1.29	2.36478e-14	6.79616e-14	Promoter (<=1kb)	31	6038846	6039798	953	1	MtrunA17Chr7g1029382	0	MtrunA17Chr7g1029382	MtrunA17Chr7g1029382
MtrunA17Chr7	6050601	6052500	1900	2.28	151.43	2.28	151.43	0.03	2.39	Down	-6.05	0	0	Promoter (<=1kb)	31	6052976	6056166	3191	1	MtrunA17Chr7g0220621	-476	MtrunA17Chr7g0220621	MtrunA17Chr7g0220621
MtrunA17Chr7	6102501	6104200	1700	284.47	126.92	284.47	126.92	3.74	1.84	Up	1.16	3.55271e-15	1.04536e-14	Distal Intergenic	31	6113604	6114121	518	1	MtrunA17Chr7g0220641.3	-9404	MtSCRL2	MtrunA17Chr7g0220641
MtrunA17Chr7	6105601	6106600	1000	165.65	13.13	165.65	13.13	5.11	0.27	Up	3.66	0	0	Distal Intergenic	31	6113604	6114121	518	1	MtrunA17Chr7g0220641.3	-7004	MtSCRL2	MtrunA17Chr7g0220641
MtrunA17Chr7	6115401	6116800	1400	167.94	59.52	167.94	59.52	2.08	0.98	Up	1.5	2.18159e-13	6.09962e-13	Promoter (1-2kb)	31	6113604	6114121	518	1	MtrunA17Chr7g0220641.3	1798	MtSCRL2	MtrunA17Chr7g0220641
MtrunA17Chr7	6128501	6130100	1600	3.43	168.06	3.43	168.06	0.07	3.15	Down	-5.62	0	0	Distal Intergenic	31	6121702	6122128	427	1	MtrunA17Chr7g0220651.2	6800	MtSCRL10	MtrunA17Chr7g0220651
MtrunA17Chr7	6135801	6138600	2800	250.19	533.95	250.19	533.95	0.71	1.95	Down	-1.09	0	0	Promoter (2-3kb)	31	6140167	6140758	592	2	MtrunA17Chr7g0220661	2158	MtrunA17Chr7g0220661	MtrunA17Chr7g0220661
MtrunA17Chr7	6150201	6152500	2300	485.53	108.54	485.53	108.54	4.74	0.96	Up	2.16	0	0	Promoter (<=1kb)	31	6150198	6151867	1670	2	MtrunA17Chr7g0220681.2	0	MtrunA17Chr7g0220681	MtrunA17Chr7g0220681
MtrunA17Chr7	6152201	6155900	3700	42.27	485.81	42.27	485.81	0.3	3.44	Down	-3.52	0	0	Promoter (<=1kb)	31	6152932	6153580	649	2	MtrunA17Chr7g0220691.2	0	MtrunA17Chr7g0220691	MtrunA17Chr7g0220691
MtrunA17Chr7	6157101	6158200	1100	218.2	9.63	218.2	9.63	5.34	0.26	Up	4.5	0	0	Promoter (<=1kb)	31	6156090	6156368	279	2	MtrunA17Chr7g0220701.1	-734	MtrunA17Chr7g0220701	MtrunA17Chr7g0220701
MtrunA17Chr7	6160301	6162300	2000	166.79	386.89	166.79	386.89	1.13	3.22	Down	-1.21	0	0	Promoter (2-3kb)	31	6164380	6167514	3135	1	MtrunA17Chr7g0220711.6	-2080	MtrunA17Chr7g0220711	MtrunA17Chr7g0220711
MtrunA17Chr7	6172201	6174200	2000	93.68	432.41	93.68	432.41	0.81	4.24	Down	-2.21	0	0	Distal Intergenic	31	6177639	6181313	3675	2	MtrunA17Chr7g0220721.4	7113	MtCOLa	MtrunA17Chr7g0220721
MtrunA17Chr7	6179701	6182000	2300	307.31	705.51	307.31	705.51	2.42	5.97	Down	-1.2	0	0	Promoter (<=1kb)	31	6177639	6181313	3675	2	MtrunA17Chr7g0220721.4	0	MtCOLa	MtrunA17Chr7g0220721
MtrunA17Chr7	6186901	6189800	2900	145.09	385.14	145.09	385.14	1.45	4.07	Down	-1.41	0	0	Distal Intergenic	31	6177639	6181313	3675	2	MtrunA17Chr7g0220721.4	-5589	MtCOLa	MtrunA17Chr7g0220721
MtrunA17Chr7	6206601	6208400	1800	196.5	82.28	196.5	82.28	2.07	1.27	Up	1.26	3.84615e-12	1.03633e-11	Distal Intergenic	31	6196783	6201651	4869	2	MtrunA17Chr7g0220741.22	-4951	MtrunA17Chr7g0220741	MtrunA17Chr7g0220741
MtrunA17Chr7	6215001	6216800	1800	58.26	197.82	58.26	197.82	0.71	2.66	Down	-1.76	0	0	Distal Intergenic	31	6223203	6225771	2569	2	MtrunA17Chr7g0220751.2	8971	MtrunA17Chr7g0220751	MtrunA17Chr7g0220751
MtrunA17Chr7	6216701	6218600	1900	251.33	0.88	251.33	0.88	2.74	0.01	Up	8.17	0	0	Distal Intergenic	31	6223203	6225771	2569	2	MtrunA17Chr7g0220751.2	7171	MtrunA17Chr7g0220751	MtrunA17Chr7g0220751
MtrunA17Chr7	6238501	6239500	1000	164.51	33.26	164.51	33.26	1.45	0.42	Up	2.31	0	0	Distal Intergenic	31	6248073	6249253	1181	2	MtrunA17Chr7g0220761.1	9753	MtrunA17Chr7g0220761	MtrunA17Chr7g0220761
MtrunA17Chr7	6255701	6257600	1900	49.12	308.99	49.12	308.99	0.74	4.97	Down	-2.65	0	0	Promoter (<=1kb)	31	6255417	6257043	1627	2	MtrunA17Chr7g0220781.2	0	MtrunA17Chr7g0220781	MtrunA17Chr7g0220781
MtrunA17Chr7	6307801	6309200	1400	29.7	155.81	29.7	155.81	0.56	3.61	Down	-2.39	0	0	Promoter (<=1kb)	31	6306831	6307298	468	2	MtrunA17Chr7g0220861.1	-504	MtrunA17Chr7g0220861	MtrunA17Chr7g0220861
MtrunA17Chr7	6309301	6310800	1500	66.26	248.59	66.26	248.59	1.48	6.57	Down	-1.91	0	0	Promoter (2-3kb)	31	6306831	6307298	468	2	MtrunA17Chr7g0220861.1	-2004	MtrunA17Chr7g0220861	MtrunA17Chr7g0220861
MtrunA17Chr7	6328301	6329400	1100	108.53	238.96	108.53	238.96	1.73	5.36	Down	-1.14	1.40388e-12	3.83436e-12	Promoter (<=1kb)	31	6329120	6329267	148	2	MtrunA17Chr7g0220902.5.5p	0	MtrunA17Chr7g0220902	MtrunA17Chr7g0220902
MtrunA17Chr7	6338401	6341600	3200	535.8	101.54	535.8	101.54	5.6	1.3	Up	2.4	0	0	Promoter (<=1kb)	31	6337165	6338879	1715	2	MtrunA17Chr7g0220911.6	0	MtrunA17Chr7g0220911	MtrunA17Chr7g0220911
MtrunA17Chr7	6350801	6352700	1900	33.13	339.63	33.13	339.63	0.49	4.61	Down	-3.36	0	0	Promoter (<=1kb)	31	6352126	6352581	456	1	MtrunA17Chr7g0220921.2	0	MtRTFL/DVL_12	MtrunA17Chr7g0220921
MtrunA17Chr7	6354301	6356100	1800	51.41	259.97	51.41	259.97	0.87	4.01	Down	-2.34	0	0	Promoter (2-3kb)	31	6352126	6352581	456	1	MtrunA17Chr7g0220921.2	2176	MtRTFL/DVL_12	MtrunA17Chr7g0220921
MtrunA17Chr7	6356401	6358300	1900	28.56	294.11	28.56	294.11	0.48	5.38	Down	-3.36	0	0	Distal Intergenic	31	6352126	6352581	456	1	MtrunA17Chr7g0220921.2	4276	MtRTFL/DVL_12	MtrunA17Chr7g0220921
MtrunA17Chr7	6360401	6361800	1400	209.06	21.88	209.06	21.88	3.43	0.29	Up	3.26	0	0	Distal Intergenic	31	6352126	6352581	456	1	MtrunA17Chr7g0220921.2	8276	MtRTFL/DVL_12	MtrunA17Chr7g0220921
MtrunA17Chr7	6372201	6373200	1000	173.65	17.51	173.65	17.51	2.87	0.35	Up	3.31	0	0	Distal Intergenic	31	6352126	6352581	456	1	MtrunA17Chr7g0220921.2	20076	MtRTFL/DVL_12	MtrunA17Chr7g0220921
MtrunA17Chr7	6377301	6379200	1900	326.74	34.14	326.74	34.14	2.77	0.27	Up	3.26	0	0	Distal Intergenic	31	6352126	6352581	456	1	MtrunA17Chr7g0220921.2	25176	MtRTFL/DVL_12	MtrunA17Chr7g0220921
MtrunA17Chr7	6381201	6382500	1300	173.65	2.63	173.65	2.63	3.37	0.05	Up	6.05	0	0	Distal Intergenic	31	6352126	6352581	456	1	MtrunA17Chr7g0220921.2	29076	MtRTFL/DVL_12	MtrunA17Chr7g0220921
MtrunA17Chr7	6386401	6388900	2500	395.28	171.56	395.28	171.56	3.32	1.72	Up	1.2	0	0	Distal Intergenic	31	6412775	6414440	1666	1	MtrunA17Chr7g0220931.4	-23875	MtCYC1; MtTCP1B	MtrunA17Chr7g0220931
MtrunA17Chr7	6388201	6390100	1900	35.42	284.48	35.42	284.48	0.48	6.58	Down	-3.01	0	0	Distal Intergenic	31	6412775	6414440	1666	1	MtrunA17Chr7g0220931.4	-22675	MtCYC1; MtTCP1B	MtrunA17Chr7g0220931
MtrunA17Chr7	6392301	6393900	1600	9.14	243.34	9.14	243.34	0.09	2.86	Down	-4.73	0	0	Distal Intergenic	31	6412775	6414440	1666	1	MtrunA17Chr7g0220931.4	-18875	MtCYC1; MtTCP1B	MtrunA17Chr7g0220931
MtrunA17Chr7	6409801	6411400	1600	259.33	36.76	259.33	36.76	3.65	0.7	Up	2.82	0	0	Promoter (1-2kb)	31	6412775	6414440	1666	1	MtrunA17Chr7g0220931.4	-1375	MtCYC1; MtTCP1B	MtrunA17Chr7g0220931
MtrunA17Chr7	6416701	6418500	1800	44.55	157.56	44.55	157.56	0.8	3.65	Down	-1.82	2.22045e-16	6.71997e-16	Distal Intergenic	31	6412775	6414440	1666	1	MtrunA17Chr7g0220931.4	3927	MtCYC1; MtTCP1B	MtrunA17Chr7g0220931
MtrunA17Chr7	6420101	6428400	8300	324.45	1586.09	324.45	1586.09	0.59	3.35	Down	-2.29	0	0	Distal Intergenic	31	6412775	6414440	1666	1	MtrunA17Chr7g0220931.4	7327	MtCYC1; MtTCP1B	MtrunA17Chr7g0220931
MtrunA17Chr7	6432501	6433600	1100	226.2	105.04	226.2	105.04	5.54	3.38	Up	1.11	1.63592e-11	4.32747e-11	Promoter (2-3kb)	31	6436089	6436166	78	1	MtrunA17Chr7g0220941	-2489	MtrunA17Chr7g0220941	MtrunA17Chr7g0220941
MtrunA17Chr7	6458001	6459000	1000	66.26	149.68	66.26	149.68	1.41	3.31	Down	-1.18	8.84741e-09	2.14253e-08	Promoter (2-3kb)	31	6461283	6466651	5369	1	MtrunA17Chr7g0220971.6	-2283	MtrunA17Chr7g0220971	MtrunA17Chr7g0220971
MtrunA17Chr7	6472401	6474100	1700	6.85	171.56	6.85	171.56	0.07	2.54	Down	-4.65	0	0	Promoter (1-2kb)	31	6469210	6470699	1490	2	MtrunA17Chr7g0220981.1	-1703	MtrunA17Chr7g0220981	MtrunA17Chr7g0220981
MtrunA17Chr7	6474401	6475900	1500	10.28	196.07	10.28	196.07	0.12	2.15	Down	-4.25	0	0	Promoter (1-2kb)	31	6473477	6477879	4403	2	MtrunA17Chr7g0220991.8	1979	MtrunA17Chr7g0220991	MtrunA17Chr7g0220991
MtrunA17Chr7	6483101	6485000	1900	114.24	287.98	114.24	287.98	1.02	3.16	Down	-1.33	0	0	Promoter (<=1kb)	31	6481996	6482388	393	2	MtrunA17Chr7g0221001.1	-714	MtrunA17Chr7g0221001	MtrunA17Chr7g0221001
MtrunA17Chr7	6484701	6486700	2000	419.27	159.31	419.27	159.31	1.02	0.47	Up	1.4	0	0	Promoter (<=1kb)	31	6484156	6485860	1705	2	MtrunA17Chr7g0221011.2	0	MtrunA17Chr7g0221011	MtrunA17Chr7g0221011
MtrunA17Chr7	6489701	6491000	1300	180.5	0.88	180.5	0.88	4.96	0.04	Up	7.69	0	0	Promoter (1-2kb)	31	6485862	6492784	6923	2	MtrunA17Chr7g0221021.6	1784	MtrunA17Chr7g0221021	MtrunA17Chr7g0221021
MtrunA17Chr7	6497001	6498800	1800	250.19	87.53	250.19	87.53	1.43	0.71	Up	1.52	0	0	Distal Intergenic	31	6485862	6492784	6923	2	MtrunA17Chr7g0221021.6	-4218	MtrunA17Chr7g0221021	MtrunA17Chr7g0221021
MtrunA17Chr7	6510201	6514200	4000	206.78	1043.39	206.78	1043.39	0.69	3.6	Down	-2.34	0	0	Distal Intergenic	31	6485862	6492784	6923	2	MtrunA17Chr7g0221021.6	-17418	MtrunA17Chr7g0221021	MtrunA17Chr7g0221021
MtrunA17Chr7	6521401	6523000	1600	102.82	230.21	102.82	230.21	0.86	1.74	Down	-1.16	1.54166e-12	4.20482e-12	Distal Intergenic	31	6485862	6492784	6923	2	MtrunA17Chr7g0221021.6	-28618	MtrunA17Chr7g0221021	MtrunA17Chr7g0221021
MtrunA17Chr7	6536401	6538000	1600	66.26	161.06	66.26	161.06	0.61	1.33	Down	-1.28	1.71431e-10	4.39233e-10	Distal Intergenic	31	6556283	6556618	336	2	MtrunA17Chr7g0221031	18618	MtrunA17Chr7g0221031	MtrunA17Chr7g0221031
MtrunA17Chr7	6548201	6550100	1900	331.3	118.17	331.3	118.17	2.3	0.71	Up	1.49	0	0	Distal Intergenic	31	6556283	6556618	336	2	MtrunA17Chr7g0221031	6518	MtrunA17Chr7g0221031	MtrunA17Chr7g0221031
MtrunA17Chr7	6555101	6558700	3600	623.77	154.93	623.77	154.93	3.56	0.8	Up	2.01	0	0	Promoter (<=1kb)	31	6556283	6556618	336	2	MtrunA17Chr7g0221031	0	MtrunA17Chr7g0221031	MtrunA17Chr7g0221031
MtrunA17Chr7	6559601	6561500	1900	355.3	169.81	355.3	169.81	4.05	2.21	Up	1.07	2.22045e-16	6.71997e-16	Promoter (<=1kb)	31	6557787	6559110	1324	2	MtrunA17Chr7g0221041.2	-492	MtrunA17Chr7g0221041	MtrunA17Chr7g0221041
MtrunA17Chr7	6571101	6572400	1300	189.64	0.88	189.64	0.88	2.9	0.02	Up	7.76	0	0	Promoter (<=1kb)	31	6563370	6570279	6910	2	MtrunA17Chr7g0221061.1	-823	MtrunA17Chr7g0221061	MtrunA17Chr7g0221061
MtrunA17Chr7	6578801	6580600	1800	85.68	193.45	85.68	193.45	0.71	2.45	Down	-1.17	6.36167e-11	1.6523e-10	Distal Intergenic	31	6584366	6586308	1943	2	MtrunA17Chr7g0221071.1	5708	MtrunA17Chr7g0221071	MtrunA17Chr7g0221071
MtrunA17Chr7	6584501	6588900	4400	760.86	300.24	760.86	300.24	1.87	0.76	Up	1.34	0	0	Promoter (<=1kb)	31	6584366	6586308	1943	2	MtrunA17Chr7g0221071.1	0	MtrunA17Chr7g0221071	MtrunA17Chr7g0221071
MtrunA17Chr7	6649801	6650800	1000	174.79	63.02	174.79	63.02	2.11	0.91	Up	1.47	1.43441e-13	4.02977e-13	Distal Intergenic	31	6661513	6662034	522	2	MtrunA17Chr7g0221161.1	11234	MtrunA17Chr7g0221161	MtrunA17Chr7g0221161
MtrunA17Chr7	6652701	6653700	1000	33.13	154.06	33.13	154.06	0.88	4.23	Down	-2.22	0	0	Distal Intergenic	31	6661513	6662034	522	2	MtrunA17Chr7g0221161.1	8334	MtrunA17Chr7g0221161	MtrunA17Chr7g0221161
MtrunA17Chr7	6665801	6667400	1600	274.18	36.76	274.18	36.76	1.43	0.17	Up	2.9	0	0	Distal Intergenic	31	6661513	6662034	522	2	MtrunA17Chr7g0221161.1	-3768	MtrunA17Chr7g0221161	MtrunA17Chr7g0221161
MtrunA17Chr7	6669901	6672200	2300	195.36	526.07	195.36	526.07	1.87	7.64	Down	-1.43	0	0	Distal Intergenic	31	6661513	6662034	522	2	MtrunA17Chr7g0221161.1	-7868	MtrunA17Chr7g0221161	MtrunA17Chr7g0221161
MtrunA17Chr7	6671701	6673500	1800	292.46	68.28	292.46	68.28	2.33	0.56	Up	2.1	0	0	Distal Intergenic	31	6674953	6681340	6388	2	MtrunA17Chr7g0221171.8	7840	MtrunA17Chr7g0221171	MtrunA17Chr7g0221171
MtrunA17Chr7	6675101	6677300	2200	573.5	182.94	573.5	182.94	2.13	0.81	Up	1.65	0	0	Exon (MtrunA17Chr7g0221171.8/MtrunA17Chr7g0221171, exon 4 of 4)	31	6674953	6681340	6388	2	MtrunA17Chr7g0221171.8	4040	MtrunA17Chr7g0221171	MtrunA17Chr7g0221171
MtrunA17Chr7	6716601	6717600	1000	70.83	154.06	70.83	154.06	0.68	1.89	Down	-1.12	1.94835e-08	4.66709e-08	Distal Intergenic	31	6699916	6700353	438	2	MtrunA17Chr7g0221201.1	-16249	MtrunA17Chr7g0221201	MtrunA17Chr7g0221201
MtrunA17Chr7	6771801	6773300	1500	74.26	218.83	74.26	218.83	0.42	1.18	Down	-1.56	0	0	Distal Intergenic	31	6778013	6778688	676	2	MtrunA17Chr7g0221241.1	5388	MtrunA17Chr7g0221241	MtrunA17Chr7g0221241
MtrunA17Chr7	6804001	6805200	1200	164.51	3.5	164.51	3.5	2.41	0.06	Up	5.55	0	0	Promoter (<=1kb)	31	6801422	6803775	2354	2	MtrunA17Chr7g0221281.3	-227	MtrunA17Chr7g0221281	MtrunA17Chr7g0221281
MtrunA17Chr7	6815301	6819400	4100	587.21	45.52	587.21	45.52	4.73	0.36	Up	3.69	0	0	Promoter (<=1kb)	31	6818440	6819189	750	1	MtrunA17Chr7g0221301.4	0	MtrunA17Chr7g0221301	MtrunA17Chr7g0221301
MtrunA17Chr7	6829301	6831200	1900	254.76	110.29	254.76	110.29	2.41	1.42	Up	1.21	1.77636e-14	5.12225e-14	3' UTR	31	6829536	6839968	10433	2	MtrunA17Chr7g0221311.12	8768	MtrunA17Chr7g0221311	MtrunA17Chr7g0221311
MtrunA17Chr7	6842401	6849800	7400	1605.11	351.01	1605.11	351.01	2.96	0.78	Up	2.19	0	0	Promoter (2-3kb)	31	6829536	6839968	10433	2	MtrunA17Chr7g0221311.12	-2434	MtrunA17Chr7g0221311	MtrunA17Chr7g0221311
MtrunA17Chr7	6889801	6891700	1900	99.39	324.75	99.39	324.75	0.59	2.4	Down	-1.71	0	0	Promoter (1-2kb)	31	6887862	6888045	184	2	MtrunA17Chr7g0221352	-1757	MtrunA17Chr7g0221352	MtrunA17Chr7g0221352
MtrunA17Chr7	6892201	6894100	1900	53.69	226.71	53.69	226.71	0.51	2.24	Down	-2.08	0	0	Promoter (2-3kb)	31	6896209	6896773	565	2	MtrunA17Chr7g0221361.4	2673	MtrunA17Chr7g0221361	MtrunA17Chr7g0221361
MtrunA17Chr7	6914001	6915200	1200	167.94	0	167.94	0	5.66	0	Up	Inf	0	0	3' UTR	31	6910039	6914935	4897	1	MtrunA17Chr7g0221381.10	3963	MtrunA17Chr7g0221381	MtrunA17Chr7g0221381
MtrunA17Chr7	6916201	6918000	1800	87.97	235.46	87.97	235.46	1.43	4.25	Down	-1.42	0	0	Promoter (2-3kb)	31	6920529	6924788	4260	1	MtrunA17Chr7g0221391.8	-2529	MtrunA17Chr7g0221391	MtrunA17Chr7g0221391
MtrunA17Chr7	6934101	6935500	1400	202.21	0.88	202.21	0.88	4.2	0.02	Up	7.85	0	0	Promoter (<=1kb)	31	6933288	6934096	809	2	MtrunA17Chr7g0221411	-6	MtrunA17Chr7g0221411	MtrunA17Chr7g0221411
MtrunA17Chr7	6980201	6982100	1900	3.43	154.06	3.43	154.06	0.06	2.38	Down	-5.49	0	0	Promoter (<=1kb)	31	6982141	6988442	6302	1	MtrunA17Chr7g0221461.30	-41	MtrunA17Chr7g0221461	MtrunA17Chr7g0221461
MtrunA17Chr7	6990901	6992200	1300	172.51	1.75	172.51	1.75	2.32	0.03	Up	6.62	0	0	Distal Intergenic	31	6999030	7002094	3065	1	MtrunA17Chr7g0221471.4	-6830	MtrunA17Chr7g0221471	MtrunA17Chr7g0221471
MtrunA17Chr7	6992501	6995100	2600	404.42	154.93	404.42	154.93	2.61	1.1	Up	1.38	0	0	Distal Intergenic	31	6999030	7002094	3065	1	MtrunA17Chr7g0221471.4	-3930	MtrunA17Chr7g0221471	MtrunA17Chr7g0221471
MtrunA17Chr7	6998801	6999900	1100	178.22	0	178.22	0	3.84	0	Up	Inf	0	0	Promoter (<=1kb)	31	6999030	7002094	3065	1	MtrunA17Chr7g0221471.4	0	MtrunA17Chr7g0221471	MtrunA17Chr7g0221471
MtrunA17Chr7	7003601	7004800	1200	217.06	4.38	217.06	4.38	4.79	0.08	Up	5.63	0	0	Promoter (<=1kb)	31	7003824	7007575	3752	1	MtrunA17Chr7g0221481.4	0	MtrunA17Chr7g0221481	MtrunA17Chr7g0221481
MtrunA17Chr7	7013401	7014600	1200	181.65	0.88	181.65	0.88	3.78	0.03	Up	7.7	0	0	Promoter (<=1kb)	31	7013106	7016224	3119	1	MtrunA17Chr7g0221501.4	296	MtrunA17Chr7g0221501	MtrunA17Chr7g0221501
MtrunA17Chr7	7016301	7018300	2000	115.39	362.39	115.39	362.39	1.05	2.9	Down	-1.65	0	0	Downstream (<=300bp)	31	7013106	7016224	3119	1	MtrunA17Chr7g0221501.4	3196	MtrunA17Chr7g0221501	MtrunA17Chr7g0221501
MtrunA17Chr7	7025301	7026400	1100	183.93	84.03	183.93	84.03	1.29	0.6	Up	1.13	6.5222e-10	1.641e-09	Distal Intergenic	31	7029730	7032479	2750	1	MtrunA17Chr7g0221511.10	-3330	MtrunA17Chr7g0221511	MtrunA17Chr7g0221511
MtrunA17Chr7	7043001	7044400	1400	85.68	230.21	85.68	230.21	0.98	2.62	Down	-1.43	1.11022e-16	3.39048e-16	Promoter (<=1kb)	31	7043040	7044981	1942	2	MtrunA17Chr7g0221531.1	581	MtrunA17Chr7g0221531	MtrunA17Chr7g0221531
MtrunA17Chr7	7053101	7055000	1900	106.25	289.73	106.25	289.73	0.99	2.62	Down	-1.45	0	0	Promoter (<=1kb)	31	7051572	7052695	1124	2	MtrunA17Chr7g0221541.4	-407	MtrunA17Chr7g0221541	MtrunA17Chr7g0221541
MtrunA17Chr7	7070801	7072700	1900	8	250.34	8	250.34	0.07	2.19	Down	-4.97	0	0	Distal Intergenic	31	7062094	7067178	5085	2	MtrunA17Chr7g0221551.20	-3624	MtrunA17Chr7g0221551	MtrunA17Chr7g0221551
MtrunA17Chr7	7091801	7094900	3100	75.4	533.95	75.4	533.95	0.45	3.8	Down	-2.82	0	0	Promoter (1-2kb)	31	7089242	7096470	7229	2	MtrunA17Chr7g0221561.24	1570	MtrunA17Chr7g0221561	MtrunA17Chr7g0221561
MtrunA17Chr7	7121101	7123000	1900	67.4	282.73	67.4	282.73	0.38	2.01	Down	-2.07	0	0	Distal Intergenic	31	7113167	7115850	2684	1	MtrunA17Chr7g0221571.2	7935	MtrunA17Chr7g0221571	MtrunA17Chr7g0221571
MtrunA17Chr7	7129101	7131000	1900	85.68	241.59	85.68	241.59	0.96	4.26	Down	-1.5	0	0	Intron (MtrunA17Chr7g0221581.8/MtrunA17Chr7g0221581, intron 3 of 3)	31	7127512	7139240	11729	2	MtrunA17Chr7g0221581.8	8240	MtrunA17Chr7g0221581	MtrunA17Chr7g0221581
MtrunA17Chr7	7130301	7133500	3200	627.19	116.42	627.19	116.42	4.69	0.85	Up	2.43	0	0	Intron (MtrunA17Chr7g0221581.8/MtrunA17Chr7g0221581, intron 3 of 3)	31	7127512	7139240	11729	2	MtrunA17Chr7g0221581.8	5740	MtrunA17Chr7g0221581	MtrunA17Chr7g0221581
MtrunA17Chr7	7135101	7137200	2100	69.69	365.01	69.69	365.01	0.68	5.46	Down	-2.39	0	0	Promoter (2-3kb)	31	7127512	7139240	11729	2	MtrunA17Chr7g0221581.8	2040	MtrunA17Chr7g0221581	MtrunA17Chr7g0221581
MtrunA17Chr7	7138101	7139400	1300	188.5	68.28	188.5	68.28	2.93	1.31	Up	1.47	1.9762e-14	5.69231e-14	Promoter (<=1kb)	31	7127512	7139240	11729	2	MtrunA17Chr7g0221581.8	0	MtrunA17Chr7g0221581	MtrunA17Chr7g0221581
MtrunA17Chr7	7142001	7144200	2200	172.51	414.9	172.51	414.9	1.92	5.25	Down	-1.27	0	0	Promoter (2-3kb)	31	7127512	7139240	11729	2	MtrunA17Chr7g0221581.8	-2762	MtrunA17Chr7g0221581	MtrunA17Chr7g0221581
MtrunA17Chr7	7147801	7149700	1900	373.57	152.31	373.57	152.31	4.67	2.01	Up	1.29	0	0	Promoter (1-2kb)	31	7151140	7151481	342	2	MtrunA17Chr7g0221591.1	1781	MtrunA17Chr7g0221591	MtrunA17Chr7g0221591
MtrunA17Chr7	7149101	7156900	7800	736.87	2025.51	736.87	2025.51	1.97	6.45	Down	-1.46	0	0	Promoter (<=1kb)	31	7151140	7151481	342	2	MtrunA17Chr7g0221591.1	0	MtrunA17Chr7g0221591	MtrunA17Chr7g0221591
MtrunA17Chr7	7161201	7162500	1300	171.36	0	171.36	0	2.57	0	Up	Inf	0	0	Distal Intergenic	31	7166567	7168171	1605	1	MtrunA17Chr7g0221601.2	-4067	MtDRRP	MtrunA17Chr7g0221601
MtrunA17Chr7	7172001	7173500	1500	59.41	224.96	59.41	224.96	0.8	3.83	Down	-1.92	0	0	Intron (MtrunA17Chr7g0221611.54/MtrunA17Chr7g0221611, intron 26 of 26)	31	7166567	7168171	1605	1	MtrunA17Chr7g0221601.2	5435	MtDRRP	MtrunA17Chr7g0221601
MtrunA17Chr7	7184001	7185300	1300	179.36	7.88	179.36	7.88	2.36	0.11	Up	4.51	0	0	3' UTR	31	7195412	7196565	1154	1	MtrunA17Chr7g1029507	-10112	MtrunA17Chr7g1029507	MtrunA17Chr7g1029507
MtrunA17Chr7	7197701	7199600	1900	279.9	71.78	279.9	71.78	2.8	1.01	Up	1.96	0	0	Promoter (1-2kb)	31	7168460	7196281	27822	2	MtrunA17Chr7g0221611.54	-1421	ATX1-like	MtrunA17Chr7g0221611
MtrunA17Chr7	7200001	7201000	1000	188.5	0	188.5	0	4.16	0	Up	Inf	0	0	Distal Intergenic	31	7168460	7196281	27822	2	MtrunA17Chr7g0221611.54	-3721	ATX1-like	MtrunA17Chr7g0221611
MtrunA17Chr7	7201601	7202600	1000	170.22	0	170.22	0	3.58	0	Up	Inf	0	0	Distal Intergenic	31	7206504	7206974	471	1	MtrunA17Chr7g0221621.1	-3904	MtrunA17Chr7g0221621	MtrunA17Chr7g0221621
MtrunA17Chr7	7203301	7204700	1400	186.22	2.63	186.22	2.63	4.32	0.05	Up	6.15	0	0	Promoter (1-2kb)	31	7206504	7206974	471	1	MtrunA17Chr7g0221621.1	-1804	MtrunA17Chr7g0221621	MtrunA17Chr7g0221621
MtrunA17Chr7	7210201	7212000	1800	197.64	2.63	197.64	2.63	3.72	0.07	Up	6.23	0	0	Promoter (<=1kb)	31	7210792	7211262	471	1	MtrunA17Chr7g0221641.1	0	MtrunA17Chr7g0221641	MtrunA17Chr7g0221641
MtrunA17Chr7	7217801	7219800	2000	370.15	6.13	370.15	6.13	2.25	0.05	Up	5.92	0	0	Promoter (<=1kb)	31	7218988	7219257	270	2	MtrunA17Chr7g0221651.1	0	MtrunA17Chr7g0221651	MtrunA17Chr7g0221651
MtrunA17Chr7	7219201	7222500	3300	209.06	522.57	209.06	522.57	0.93	2.47	Down	-1.32	0	0	Promoter (<=1kb)	31	7218988	7219257	270	2	MtrunA17Chr7g0221651.1	0	MtrunA17Chr7g0221651	MtrunA17Chr7g0221651
MtrunA17Chr7	7222001	7223000	1000	171.36	28.89	171.36	28.89	4.38	0.63	Up	2.57	0	0	Promoter (<=1kb)	31	7220904	7223038	2135	2	MtrunA17Chr7g0221661.1	38	MtrunA17Chr7g0221661	MtrunA17Chr7g0221661
MtrunA17Chr7	7226601	7228500	1900	302.74	48.14	302.74	48.14	2.43	0.42	Up	2.65	0	0	Distal Intergenic	31	7220904	7223038	2135	2	MtrunA17Chr7g0221661.1	-3564	MtrunA17Chr7g0221661	MtrunA17Chr7g0221661
MtrunA17Chr7	7229501	7231400	1900	307.31	119.92	307.31	119.92	2.68	1.61	Up	1.36	0	0	Distal Intergenic	31	7220904	7223038	2135	2	MtrunA17Chr7g0221661.1	-6464	MtrunA17Chr7g0221661	MtrunA17Chr7g0221661
MtrunA17Chr7	7241601	7242700	1100	45.7	177.69	45.7	177.69	0.76	3.46	Down	-1.96	0	0	Promoter (2-3kb)	31	7238846	7252907	14062	1	MtrunA17Chr7g0221671.46	2756	MtrunA17Chr7g0221671	MtrunA17Chr7g0221671
MtrunA17Chr7	7263601	7264800	1200	189.64	0	189.64	0	3.57	0	Up	Inf	0	0	3' UTR	31	7263775	7269878	6104	2	MtrunA17Chr7g0221691.14	5078	MtrunA17Chr7g0221691	MtrunA17Chr7g0221691
MtrunA17Chr7	7274801	7277900	3100	233.06	883.2	233.06	883.2	1.53	5.32	Down	-1.92	0	0	Promoter (<=1kb)	31	7276583	7277733	1151	1	MtrunA17Chr7g0221701.2	0	MtrunA17Chr7g0221701	MtrunA17Chr7g0221701
MtrunA17Chr7	7278301	7279400	1100	170.22	77.9	170.22	77.9	4.06	2.22	Up	1.13	2.99391e-09	7.36867e-09	Promoter (1-2kb)	31	7276583	7277733	1151	1	MtrunA17Chr7g0221701.2	1719	MtrunA17Chr7g0221701	MtrunA17Chr7g0221701
MtrunA17Chr7	7280101	7282000	1900	79.97	337.88	79.97	337.88	0.78	3.45	Down	-2.08	0	0	Distal Intergenic	31	7276583	7277733	1151	1	MtrunA17Chr7g0221701.2	3519	MtrunA17Chr7g0221701	MtrunA17Chr7g0221701
MtrunA17Chr7	7285101	7286900	1800	286.75	112.92	286.75	112.92	5.57	2.32	Up	1.34	0	0	Promoter (1-2kb)	31	7288018	7295214	7197	1	MtrunA17Chr7g0221711.42	-1118	MtrunA17Chr7g0221711	MtrunA17Chr7g0221711
MtrunA17Chr7	7291201	7294300	3100	195.36	476.18	195.36	476.18	1.19	2.65	Down	-1.29	0	0	Exon (MtrunA17Chr7g0221711.42/MtrunA17Chr7g0221711, exon 12 of 21)	31	7288018	7295214	7197	1	MtrunA17Chr7g0221711.42	3184	MtrunA17Chr7g0221711	MtrunA17Chr7g0221711
MtrunA17Chr7	7296601	7300100	3500	148.52	554.08	148.52	554.08	0.73	2.7	Down	-1.9	0	0	Promoter (<=1kb)	31	7297828	7298247	420	2	MtrunA17Chr7g0221721.1	0	MtrunA17Chr7g0221721	MtrunA17Chr7g0221721
MtrunA17Chr7	7308601	7309600	1000	165.65	22.76	165.65	22.76	1.76	0.29	Up	2.86	0	0	Distal Intergenic	31	7315595	7319109	3515	1	MtrunA17Chr7g0221731.4	-5995	MtrunA17Chr7g0221731	MtrunA17Chr7g0221731
MtrunA17Chr7	7321101	7322700	1600	209.06	92.78	209.06	92.78	3.37	2.29	Up	1.17	1.19864e-11	3.18283e-11	Promoter (<=1kb)	31	7320939	7324844	3906	1	MtrunA17Chr7g0221741.10	163	MtrunA17Chr7g0221741	MtrunA17Chr7g0221741
MtrunA17Chr7	7329801	7331700	1900	298.17	3.5	298.17	3.5	3.17	0.04	Up	6.41	0	0	Promoter (<=1kb)	31	7325487	7329717	4231	2	MtrunA17Chr7g0221751.6	-85	MtrunA17Chr7g0221751	MtrunA17Chr7g0221751
MtrunA17Chr7	7355701	7363500	7800	1430.32	445.54	1430.32	445.54	0.41	0.13	Up	1.68	0	0	Promoter (<=1kb)	31	7355848	7356105	258	1	MtrunA17Chr7g0221801.1	0	MtrunA17Chr7g0221801	MtrunA17Chr7g0221801
MtrunA17Chr7	7364801	7368900	4100	846.54	239.84	846.54	239.84	0.37	0.11	Up	1.82	0	0	Promoter (<=1kb)	31	7365676	7365921	246	1	MtrunA17Chr7g0221891.1	0	MtrunA17Chr7g0221891	MtrunA17Chr7g0221891
MtrunA17Chr7	7371101	7378000	6900	1352.64	431.54	1352.64	431.54	0.37	0.12	Up	1.65	0	0	Promoter (<=1kb)	31	7371308	7372357	1050	1	MtrunA17Chr7g0221941.1	0	MtrunA17Chr7g0221941	MtrunA17Chr7g0221941
MtrunA17Chr7	7378301	7387300	9000	1889.58	407.03	1889.58	407.03	0.39	0.09	Up	2.21	0	0	Promoter (<=1kb)	31	7378950	7379315	366	2	MtrunA17Chr7g0222011.1	0	MtrunA17Chr7g0222011	MtrunA17Chr7g0222011
MtrunA17Chr7	7391101	7392900	1800	325.59	1.75	325.59	1.75	2.9	0.02	Up	7.54	0	0	Promoter (<=1kb)	31	7392606	7392836	231	1	MtrunA17Chr7g0222151.1	0	MtrunA17Chr7g0222151	MtrunA17Chr7g0222151
MtrunA17Chr7	7393401	7394400	1000	188.5	2.63	188.5	2.63	4.27	0.06	Up	6.17	0	0	Promoter (<=1kb)	31	7389990	7393389	3400	2	MtrunA17Chr7g0222131	-13	MtrunA17Chr7g0222131	MtrunA17Chr7g0222131
MtrunA17Chr7	7405701	7407600	1900	10.28	273.1	10.28	273.1	0.12	5.47	Down	-4.73	0	0	Promoter (<=1kb)	31	7406449	7407474	1026	1	MtrunA17Chr7g0222181.2	0	MtrunA17Chr7g0222181	MtrunA17Chr7g0222181
MtrunA17Chr7	7427001	7428800	1800	209.06	2.63	209.06	2.63	2.75	0.03	Up	6.31	0	0	3' UTR	31	7423495	7427278	3784	1	MtrunA17Chr7g0222211.4	3507	MtrunA17Chr7g0222211	MtrunA17Chr7g0222211
MtrunA17Chr7	7438301	7439700	1400	11.42	182.07	11.42	182.07	0.16	2.87	Down	-3.99	0	0	Promoter (1-2kb)	31	7436971	7442732	5762	1	MtrunA17Chr7g0222231.4	1331	MtrunA17Chr7g0222231	MtrunA17Chr7g0222231
MtrunA17Chr7	7454101	7455400	1300	170.22	6.13	170.22	6.13	1.64	0.08	Up	4.8	0	0	Distal Intergenic	31	7445854	7449282	3429	2	MtrunA17Chr7g0222241.2	-4820	MtrunA17Chr7g0222241	MtrunA17Chr7g0222241
MtrunA17Chr7	7463401	7464700	1300	166.79	37.64	166.79	37.64	1.56	0.42	Up	2.15	0	0	Promoter (1-2kb)	31	7462357	7464089	1733	1	MtrunA17Chr7g0222261.4	1045	MtrunA17Chr7g0222261	MtrunA17Chr7g0222261
MtrunA17Chr7	7501501	7502600	1100	31.99	180.32	31.99	180.32	0.57	3.11	Down	-2.49	0	0	Distal Intergenic	31	7495563	7498267	2705	2	MtrunA17Chr7g0222311.4	-3235	MtrunA17Chr7g0222311	MtrunA17Chr7g0222311
MtrunA17Chr7	7545801	7547500	1700	75.4	197.82	75.4	197.82	1.38	5.05	Down	-1.39	4.68514e-14	1.33504e-13	Distal Intergenic	31	7553958	7554076	119	2	MtrunA17Chr7g0222342.1.5p	6576	MtrunA17Chr7g0222342	MtrunA17Chr7g0222342
MtrunA17Chr7	7547101	7548200	1100	198.78	41.14	198.78	41.14	5.3	1.52	Up	2.27	0	0	Distal Intergenic	31	7553958	7554076	119	2	MtrunA17Chr7g0222342.1.5p	5876	MtrunA17Chr7g0222342	MtrunA17Chr7g0222342
MtrunA17Chr7	7553601	7555200	1600	220.49	107.67	220.49	107.67	2.2	0.98	Up	1.03	3.12774e-10	7.94749e-10	Promoter (<=1kb)	31	7553958	7554076	119	2	MtrunA17Chr7g0222342.1.5p	0	MtrunA17Chr7g0222342	MtrunA17Chr7g0222342
MtrunA17Chr7	7557601	7559300	1700	15.99	166.31	15.99	166.31	0.2	2.68	Down	-3.38	0	0	Promoter (1-2kb)	31	7551308	7560815	9508	2	MtrunA17Chr7g0222341.28	1515	MtrunA17Chr7g0222341	MtrunA17Chr7g0222341
MtrunA17Chr7	7580201	7581900	1700	73.12	182.94	73.12	182.94	0.97	2.68	Down	-1.32	3.02958e-12	8.19338e-12	Promoter (<=1kb)	31	7580670	7581278	609	2	MtrunA17Chr7g0222361.1	0	MtrunA17Chr7g0222361	MtrunA17Chr7g0222361
MtrunA17Chr7	7589001	7590700	1700	276.47	0.88	276.47	0.88	3.19	0.01	Up	8.3	0	0	Promoter (1-2kb)	31	7586820	7587221	402	2	MtrunA17Chr7g0222371.1	-1781	MtrunA17Chr7g0222371	MtrunA17Chr7g0222371
MtrunA17Chr7	7592501	7594700	2200	198.78	492.81	198.78	492.81	1.73	5.84	Down	-1.31	0	0	Distal Intergenic	31	7586820	7587221	402	2	MtrunA17Chr7g0222371.1	-5281	MtrunA17Chr7g0222371	MtrunA17Chr7g0222371
MtrunA17Chr7	7597901	7600700	2800	172.51	561.08	172.51	561.08	1.45	6.87	Down	-1.7	0	0	Distal Intergenic	31	7605850	7615269	9420	1	MtrunA17Chr7g0222381.30	-5150	MtrunA17Chr7g0222381	MtrunA17Chr7g0222381
MtrunA17Chr7	7601201	7602800	1600	37.7	207.45	37.7	207.45	0.64	5.39	Down	-2.46	0	0	Distal Intergenic	31	7605850	7615269	9420	1	MtrunA17Chr7g0222381.30	-3050	MtrunA17Chr7g0222381	MtrunA17Chr7g0222381
MtrunA17Chr7	7611001	7612000	1000	2.28	191.7	2.28	191.7	0.06	4.11	Down	-6.39	0	0	Intron (MtrunA17Chr7g0222381.30/MtrunA17Chr7g0222381, intron 9 of 14)	31	7605850	7615269	9420	1	MtrunA17Chr7g0222381.30	5152	MtrunA17Chr7g0222381	MtrunA17Chr7g0222381
MtrunA17Chr7	7615301	7616400	1100	164.51	0	164.51	0	4.52	0	Up	Inf	0	0	Downstream (<=300bp)	31	7605850	7615269	9420	1	MtrunA17Chr7g0222381.30	9452	MtrunA17Chr7g0222381	MtrunA17Chr7g0222381
MtrunA17Chr7	7618501	7620300	1800	283.32	31.51	283.32	31.51	2.15	0.37	Up	3.17	0	0	Distal Intergenic	31	7628392	7632786	4395	1	MtrunA17Chr7g0222391.10	-8092	MtrunA17Chr7g0222391	MtrunA17Chr7g0222391
MtrunA17Chr7	7621901	7623800	1900	59.41	271.35	59.41	271.35	0.57	3.12	Down	-2.19	0	0	Distal Intergenic	31	7628392	7632786	4395	1	MtrunA17Chr7g0222391.10	-4592	MtrunA17Chr7g0222391	MtrunA17Chr7g0222391
MtrunA17Chr7	7629101	7630800	1700	219.35	65.65	219.35	65.65	3.38	1.17	Up	1.74	0	0	Promoter (<=1kb)	31	7628392	7632786	4395	1	MtrunA17Chr7g0222391.10	710	MtrunA17Chr7g0222391	MtrunA17Chr7g0222391
MtrunA17Chr7	7660501	7662400	1900	79.97	398.27	79.97	398.27	0.62	4.1	Down	-2.32	0	0	Promoter (1-2kb)	31	7662592	7663580	989	2	MtrunA17Chr7g1029555	1180	MtrunA17Chr7g1029555	MtrunA17Chr7g1029555
MtrunA17Chr7	7669401	7671000	1600	218.2	104.16	218.2	104.16	2.57	1.16	Up	1.07	1.35378e-10	3.47987e-10	Promoter (1-2kb)	31	7667597	7668256	660	2	MtrunA17Chr7g1029558	-1146	MtrunA17Chr7g1029558	MtrunA17Chr7g1029558
MtrunA17Chr7	7676501	7678400	1900	36.56	252.97	36.56	252.97	0.39	3.26	Down	-2.79	0	0	Exon (MtrunA17Chr7g0222441.20/MtrunA17Chr7g0222441, exon 5 of 10)	31	7672333	7679984	7652	1	MtrunA17Chr7g0222441.20	4169	MtrunA17Chr7g0222441	MtrunA17Chr7g0222441
MtrunA17Chr7	7687101	7688400	1300	8	161.94	8	161.94	0.16	3.33	Down	-4.34	0	0	Promoter (<=1kb)	31	7687900	7688004	105	1	MtrunA17Chr7g0222451	0	MtrunA17Chr7g0222451	MtrunA17Chr7g0222451
MtrunA17Chr7	7708601	7710400	1800	84.54	252.97	84.54	252.97	0.76	2.6	Down	-1.58	0	0	Promoter (1-2kb)	31	7710346	7711721	1376	2	MtrunA17Chr7g0222481.2	1321	MtrunA17Chr7g0222481	MtrunA17Chr7g0222481
MtrunA17Chr7	7712901	7714600	1700	189.64	2.63	189.64	2.63	2.78	0.06	Up	6.17	0	0	Promoter (1-2kb)	31	7710346	7711721	1376	2	MtrunA17Chr7g0222481.2	-1181	MtrunA17Chr7g0222481	MtrunA17Chr7g0222481
MtrunA17Chr7	7717301	7721800	4500	774.57	141.8	774.57	141.8	1.64	0.31	Up	2.45	0	0	Distal Intergenic	31	7710346	7711721	1376	2	MtrunA17Chr7g0222481.2	-5581	MtrunA17Chr7g0222481	MtrunA17Chr7g0222481
MtrunA17Chr7	7728601	7731000	2400	66.26	445.54	66.26	445.54	0.86	7.5	Down	-2.75	0	0	Promoter (1-2kb)	31	7732284	7732682	399	1	MtrunA17Chr7g0222491.1	-1284	Glutaredoxin-5	MtrunA17Chr7g0222491
MtrunA17Chr7	7731301	7733200	1900	289.03	97.16	289.03	97.16	2.56	0.81	Up	1.57	0	0	Promoter (<=1kb)	31	7732284	7732682	399	1	MtrunA17Chr7g0222491.1	0	Glutaredoxin-5	MtrunA17Chr7g0222491
MtrunA17Chr7	7733901	7735700	1800	306.17	78.78	306.17	78.78	2.09	0.46	Up	1.96	0	0	Promoter (1-2kb)	31	7732284	7732682	399	1	MtrunA17Chr7g0222491.1	1618	Glutaredoxin-5	MtrunA17Chr7g0222491
MtrunA17Chr7	7742701	7743700	1000	196.5	1.75	196.5	1.75	5.17	0.04	Up	6.81	0	0	Promoter (<=1kb)	31	7743300	7744571	1272	2	MtrunA17Chr7g0222501.1	871	MtrunA17Chr7g0222501	MtrunA17Chr7g0222501
MtrunA17Chr7	7745001	7747500	2500	21.71	341.38	21.71	341.38	0.19	3.54	Down	-3.98	0	0	Promoter (<=1kb)	31	7743300	7744571	1272	2	MtrunA17Chr7g0222501.1	-431	MtrunA17Chr7g0222501	MtrunA17Chr7g0222501
MtrunA17Chr7	7749401	7751300	1900	165.65	382.52	165.65	382.52	0.87	2.33	Down	-1.21	0	0	Promoter (1-2kb)	31	7751489	7752612	1124	2	MtrunA17Chr7g0222511.2	1312	MtrunA17Chr7g0222511	MtrunA17Chr7g0222511
MtrunA17Chr7	7751301	7752500	1200	78.83	162.81	78.83	162.81	1.74	3.26	Down	-1.05	4.77281e-08	1.12929e-07	Promoter (<=1kb)	31	7751489	7752612	1124	2	MtrunA17Chr7g0222511.2	112	MtrunA17Chr7g0222511	MtrunA17Chr7g0222511
MtrunA17Chr7	7752301	7753500	1200	209.06	40.27	209.06	40.27	4.56	0.95	Up	2.38	0	0	Promoter (<=1kb)	31	7751489	7752612	1124	2	MtrunA17Chr7g0222511.2	0	MtrunA17Chr7g0222511	MtrunA17Chr7g0222511
MtrunA17Chr7	7767101	7769800	2700	77.69	460.42	77.69	460.42	0.68	5.41	Down	-2.57	0	0	Promoter (1-2kb)	31	7765624	7766022	399	2	MtrunA17Chr7g0222541.1	-1080	Glutaredoxin-6	MtrunA17Chr7g0222541
MtrunA17Chr7	7769401	7770600	1200	180.5	7.88	180.5	7.88	5.29	0.2	Up	4.52	0	0	Promoter (2-3kb)	31	7772413	7772811	399	2	MtrunA17Chr7g0222551.1	2211	Glutaredoxin-7	MtrunA17Chr7g0222551
MtrunA17Chr7	7784001	7785800	1800	63.98	184.69	63.98	184.69	0.55	1.71	Down	-1.53	5.32907e-15	1.56012e-14	Distal Intergenic	31	7792290	7793460	1171	2	MtrunA17Chr7g0222561	7660	MtrunA17Chr7g0222561	MtrunA17Chr7g0222561
MtrunA17Chr7	7787201	7788600	1400	171.36	76.15	171.36	76.15	1.85	0.79	Up	1.17	8.74904e-10	2.1919e-09	Distal Intergenic	31	7792290	7793460	1171	2	MtrunA17Chr7g0222561	4860	MtrunA17Chr7g0222561	MtrunA17Chr7g0222561
MtrunA17Chr7	7823001	7824900	1900	25.13	303.74	25.13	303.74	0.31	4.5	Down	-3.6	0	0	Distal Intergenic	31	7814840	7820074	5235	1	MtrunA17Chr7g0222591.8	8162	MtrunA17Chr7g0222591	MtrunA17Chr7g0222591
MtrunA17Chr7	7830501	7832100	1600	103.96	221.46	103.96	221.46	0.92	2.47	Down	-1.09	4.46854e-11	1.16612e-10	Distal Intergenic	31	7839554	7842092	2539	2	MtrunA17Chr7g0222601.6	9992	MtrunA17Chr7g0222601	MtrunA17Chr7g0222601
MtrunA17Chr7	7837501	7840900	3400	531.23	243.34	531.23	243.34	2.89	1.9	Up	1.13	0	0	Promoter (1-2kb)	31	7839554	7842092	2539	2	MtrunA17Chr7g0222601.6	1192	MtrunA17Chr7g0222601	MtrunA17Chr7g0222601
MtrunA17Chr7	7841501	7842600	1100	164.51	35.89	164.51	35.89	2.77	1.04	Up	2.2	0	0	Promoter (<=1kb)	31	7839554	7842092	2539	2	MtrunA17Chr7g0222601.6	0	MtrunA17Chr7g0222601	MtrunA17Chr7g0222601
MtrunA17Chr7	7860201	7861900	1700	5.71	150.56	5.71	150.56	0.07	2.65	Down	-4.72	0	0	Promoter (1-2kb)	31	7853928	7863048	9121	2	MtrunA17Chr7g0222631.34	1148	MtSULTR4.1	MtrunA17Chr7g0222631
MtrunA17Chr7	7867401	7869100	1700	257.05	39.39	257.05	39.39	1.21	0.23	Up	2.71	0	0	Distal Intergenic	31	7853928	7863048	9121	2	MtrunA17Chr7g0222631.34	-4354	MtSULTR4.1	MtrunA17Chr7g0222631
MtrunA17Chr7	7875301	7877100	1800	106.25	217.96	106.25	217.96	1.17	3.16	Down	-1.04	3.64864e-10	9.25035e-10	Distal Intergenic	31	7882398	7888623	6226	2	MtrunA17Chr7g0222641.12	11523	MtMTP11	MtrunA17Chr7g0222641
MtrunA17Chr7	7883901	7885100	1200	54.84	188.2	54.84	188.2	0.84	4.36	Down	-1.78	0	0	Exon (MtrunA17Chr7g0222641.12/MtrunA17Chr7g0222641, exon 5 of 6)	31	7882398	7888623	6226	2	MtrunA17Chr7g0222641.12	3523	MtMTP11	MtrunA17Chr7g0222641
MtrunA17Chr7	7884601	7886000	1400	172.51	85.78	172.51	85.78	2.07	1.44	Up	1.01	5.06223e-08	1.19631e-07	Promoter (2-3kb)	31	7882398	7888623	6226	2	MtrunA17Chr7g0222641.12	2623	MtMTP11	MtrunA17Chr7g0222641
MtrunA17Chr7	7899301	7901200	1900	62.83	288.86	62.83	288.86	1.32	6.58	Down	-2.2	0	0	Promoter (1-2kb)	31	7897762	7897834	73	1	MtrunA17Chr7g0222651	1540	MtrunA17Chr7g0222651	MtrunA17Chr7g0222651
MtrunA17Chr7	7901601	7905500	3900	442.12	911.22	442.12	911.22	1.58	3.77	Down	-1.04	0	0	Distal Intergenic	31	7897762	7897834	73	1	MtrunA17Chr7g0222651	3840	MtrunA17Chr7g0222651	MtrunA17Chr7g0222651
MtrunA17Chr7	7905301	7907200	1900	326.74	1.75	326.74	1.75	3.74	0.02	Up	7.54	0	0	Distal Intergenic	31	7897762	7897834	73	1	MtrunA17Chr7g0222651	7540	MtrunA17Chr7g0222651	MtrunA17Chr7g0222651
MtrunA17Chr7	7909801	7919700	9900	1286.38	3376.14	1286.38	3376.14	2.95	9.31	Down	-1.39	0	0	Promoter (<=1kb)	31	7916238	7917104	867	2	MtrunA17Chr7g0222661.1	0	MtrunA17Chr7g0222661	MtrunA17Chr7g0222661
MtrunA17Chr7	7925501	7927100	1600	260.47	1.75	260.47	1.75	2.76	0.02	Up	7.22	0	0	Distal Intergenic	31	7930934	7931513	580	2	MtrunA17Chr7g0222671.1	4413	MtrunA17Chr7g0222671	MtrunA17Chr7g0222671
MtrunA17Chr7	7931301	7935400	4100	822.55	255.6	822.55	255.6	4.54	1.62	Up	1.69	0	0	Promoter (<=1kb)	31	7930934	7931513	580	2	MtrunA17Chr7g0222671.1	0	MtrunA17Chr7g0222671	MtrunA17Chr7g0222671
MtrunA17Chr7	7937901	7940300	2400	225.06	598.72	225.06	598.72	1.3	3.5	Down	-1.41	0	0	Distal Intergenic	31	7943567	7951759	8193	1	MtrunA17Chr7g0222681.30	-3267	MtrunA17Chr7g0222681	MtrunA17Chr7g0222681
MtrunA17Chr7	7939901	7941800	1900	308.46	75.28	308.46	75.28	2.39	0.83	Up	2.03	0	0	Promoter (1-2kb)	31	7943567	7951759	8193	1	MtrunA17Chr7g0222681.30	-1767	MtrunA17Chr7g0222681	MtrunA17Chr7g0222681
MtrunA17Chr7	7947101	7948300	1200	6.85	204.83	6.85	204.83	0.13	4.21	Down	-4.9	0	0	Exon (MtrunA17Chr7g0222681.30/MtrunA17Chr7g0222681, exon 7 of 15)	31	7943567	7951759	8193	1	MtrunA17Chr7g0222681.30	3535	MtrunA17Chr7g0222681	MtrunA17Chr7g0222681
MtrunA17Chr7	7949301	7951100	1800	307.31	109.42	307.31	109.42	2.49	1.05	Up	1.49	0	0	Promoter (2-3kb)	31	7951760	7953905	2146	2	MtrunA17Chr7g0222691.4	2805	MtrunA17Chr7g0222691	MtrunA17Chr7g0222691
MtrunA17Chr7	7952401	7954700	2300	210.21	636.36	210.21	636.36	1.57	5.45	Down	-1.6	0	0	Promoter (<=1kb)	31	7951760	7953905	2146	2	MtrunA17Chr7g0222691.4	0	MtrunA17Chr7g0222691	MtrunA17Chr7g0222691
MtrunA17Chr7	7955201	7957900	2700	53.69	747.53	53.69	747.53	0.49	8.52	Down	-3.8	0	0	Promoter (1-2kb)	31	7951760	7953905	2146	2	MtrunA17Chr7g0222691.4	-1297	MtrunA17Chr7g0222691	MtrunA17Chr7g0222691
MtrunA17Chr7	7959101	7961900	2800	375.86	81.41	375.86	81.41	3.15	0.91	Up	2.21	0	0	Distal Intergenic	31	7966433	7967597	1165	1	MtrunA17Chr7g0222701.3	-4533	MtrunA17Chr7g0222701	MtrunA17Chr7g0222701
MtrunA17Chr7	7965901	7968000	2100	424.98	177.69	424.98	177.69	5.51	1.79	Up	1.26	0	0	Promoter (<=1kb)	31	7966433	7967597	1165	1	MtrunA17Chr7g0222701.3	0	MtrunA17Chr7g0222701	MtrunA17Chr7g0222701
MtrunA17Chr7	7972201	7974100	1900	90.25	221.46	90.25	221.46	0.61	2.33	Down	-1.3	4.39648e-14	1.25393e-13	Promoter (1-2kb)	31	7971072	7980289	9218	1	MtrunA17Chr7g0222721.20	1130	MtrunA17Chr7g0222721	MtrunA17Chr7g0222721
MtrunA17Chr7	7974401	7975900	1500	183.93	51.64	183.93	51.64	1.88	0.64	Up	1.83	0	0	Exon (MtrunA17Chr7g0222721.20/MtrunA17Chr7g0222721, exon 10 of 20)	31	7971072	7980289	9218	1	MtrunA17Chr7g0222721.20	3330	MtrunA17Chr7g0222721	MtrunA17Chr7g0222721
MtrunA17Chr7	7977001	7978600	1600	231.91	3.5	231.91	3.5	1.82	0.03	Up	6.05	0	0	Exon (MtrunA17Chr7g0222721.20/MtrunA17Chr7g0222721, exon 15 of 20)	31	7971072	7980289	9218	1	MtrunA17Chr7g0222721.20	5930	MtrunA17Chr7g0222721	MtrunA17Chr7g0222721
MtrunA17Chr7	7982501	7984400	1900	319.88	146.18	319.88	146.18	2.37	1.34	Up	1.13	4.44089e-16	1.33613e-15	Distal Intergenic	31	7971072	7980289	9218	1	MtrunA17Chr7g0222721.20	11430	MtrunA17Chr7g0222721	MtrunA17Chr7g0222721
MtrunA17Chr7	7989301	7992100	2800	236.48	776.41	236.48	776.41	1.85	7.57	Down	-1.72	0	0	Distal Intergenic	31	7971072	7980289	9218	1	MtrunA17Chr7g0222721.20	18230	MtrunA17Chr7g0222721	MtrunA17Chr7g0222721
MtrunA17Chr7	7999901	8004200	4300	57.12	1033.76	57.12	1033.76	0.3	5.47	Down	-4.18	0	0	Distal Intergenic	31	8021607	8027145	5539	1	MtrunA17Chr7g0222731.6	-17407	MtrunA17Chr7g0222731	MtrunA17Chr7g0222731
MtrunA17Chr7	8007201	8008300	1100	41.13	159.31	41.13	159.31	0.54	2.78	Down	-1.95	0	0	Distal Intergenic	31	8021607	8027145	5539	1	MtrunA17Chr7g0222731.6	-13307	MtrunA17Chr7g0222731	MtrunA17Chr7g0222731
MtrunA17Chr7	8013301	8014300	1000	177.08	60.4	177.08	60.4	2.59	0.66	Up	1.55	9.99201e-15	2.90166e-14	Distal Intergenic	31	8021607	8027145	5539	1	MtrunA17Chr7g0222731.6	-7307	MtrunA17Chr7g0222731	MtrunA17Chr7g0222731
MtrunA17Chr7	8018601	8019600	1000	165.65	48.14	165.65	48.14	2.06	0.74	Up	1.78	2.22045e-16	6.71997e-16	Promoter (2-3kb)	31	8021607	8027145	5539	1	MtrunA17Chr7g0222731.6	-2007	MtrunA17Chr7g0222731	MtrunA17Chr7g0222731
MtrunA17Chr7	8022001	8023400	1400	2.28	272.23	2.28	272.23	0.06	4.29	Down	-6.9	0	0	Promoter (<=1kb)	31	8021607	8027145	5539	1	MtrunA17Chr7g0222731.6	395	MtrunA17Chr7g0222731	MtrunA17Chr7g0222731
MtrunA17Chr7	8029301	8030400	1100	191.93	0	191.93	0	4.34	0	Up	Inf	0	0	Distal Intergenic	31	8035412	8040793	5382	1	MtrunA17Chr7g0222741.8	-5012	MtrunA17Chr7g0222741	MtrunA17Chr7g0222741
MtrunA17Chr7	8042201	8043800	1600	54.84	183.82	54.84	183.82	0.39	1.77	Down	-1.75	0	0	Promoter (1-2kb)	31	8040016	8040252	237	2	MtrunA17Chr7g1029581	-1950	MtrunA17Chr7g1029581	MtrunA17Chr7g1029581
MtrunA17Chr7	8046101	8048000	1900	10.28	234.59	10.28	234.59	0.1	2.61	Down	-4.51	0	0	Promoter (1-2kb)	31	8044777	8049895	5119	2	MtrunA17Chr7g0222751.16	1895	MtrunA17Chr7g0222751	MtrunA17Chr7g0222751
MtrunA17Chr7	8054901	8056300	1400	189.64	1.75	189.64	1.75	2.17	0.02	Up	6.76	0	0	Promoter (<=1kb)	31	8055181	8056547	1367	1	MtrunA17Chr7g0222761.2	0	MtrunA17Chr7g0222761	MtrunA17Chr7g0222761
MtrunA17Chr7	8060901	8063100	2200	79.97	465.67	79.97	465.67	0.59	4.82	Down	-2.54	0	0	Promoter (<=1kb)	31	8061882	8062928	1047	1	MtrunA17Chr7g0222771.1	0	MtrunA17Chr7g0222771	MtrunA17Chr7g0222771
MtrunA17Chr7	8081501	8082500	1000	165.65	0	165.65	0	7.79	0	Up	Inf	0	0	Promoter (<=1kb)	31	8082807	8085238	2432	1	MtrunA17Chr7g0222801.6	-307	MtrunA17Chr7g0222801	MtrunA17Chr7g0222801
MtrunA17Chr7	8095101	8096700	1600	190.79	1.75	190.79	1.75	4.74	0.05	Up	6.77	0	0	Promoter (<=1kb)	31	8094743	8099569	4827	1	MtrunA17Chr7g0222821.14	359	MtrunA17Chr7g0222821	MtrunA17Chr7g0222821
MtrunA17Chr7	8099701	8100700	1000	174.79	1.75	174.79	1.75	6.38	0.05	Up	6.64	0	0	Downstream (<=300bp)	31	8094743	8099569	4827	1	MtrunA17Chr7g0222821.14	4959	MtrunA17Chr7g0222821	MtrunA17Chr7g0222821
MtrunA17Chr7	8111201	8112500	1300	2.28	202.2	2.28	202.2	0.03	4.83	Down	-6.47	0	0	Promoter (<=1kb)	31	8110851	8111795	945	2	MtrunA17Chr7g0222831.2	0	MtrunA17Chr7g0222831	MtrunA17Chr7g0222831
MtrunA17Chr7	8113101	8115300	2200	62.83	356.26	62.83	356.26	0.79	5.8	Down	-2.5	0	0	Promoter (1-2kb)	31	8110851	8111795	945	2	MtrunA17Chr7g0222831.2	-1307	MtrunA17Chr7g0222831	MtrunA17Chr7g0222831
MtrunA17Chr7	8115201	8117100	1900	353.01	114.67	353.01	114.67	4.85	1.57	Up	1.62	0	0	Distal Intergenic	31	8110851	8111795	945	2	MtrunA17Chr7g0222831.2	-3407	MtrunA17Chr7g0222831	MtrunA17Chr7g0222831
MtrunA17Chr7	8117501	8118500	1000	4.57	165.44	4.57	165.44	0.14	7	Down	-5.18	0	0	Distal Intergenic	31	8123448	8123769	322	1	MtrunA17Chr7g0222851	-4948	MtrunA17Chr7g0222851	MtrunA17Chr7g0222851
MtrunA17Chr7	8118301	8120500	2200	424.98	84.03	424.98	84.03	4.15	1.22	Up	2.34	0	0	Promoter (2-3kb)	31	8123448	8123769	322	1	MtrunA17Chr7g0222851	-2948	MtrunA17Chr7g0222851	MtrunA17Chr7g0222851
MtrunA17Chr7	8120801	8124300	3500	814.55	340.5	814.55	340.5	4.49	3.27	Up	1.26	0	0	Promoter (<=1kb)	31	8123448	8123769	322	1	MtrunA17Chr7g0222851	0	MtrunA17Chr7g0222851	MtrunA17Chr7g0222851
MtrunA17Chr7	8124801	8126800	2000	354.15	19.26	354.15	19.26	6.21	0.29	Up	4.2	0	0	Promoter (1-2kb)	31	8122478	8123564	1087	2	MtrunA17Chr7g0222841.2	-1238	MtrunA17Chr7g0222841	MtrunA17Chr7g0222841
MtrunA17Chr7	8131201	8132800	1600	282.18	2.63	282.18	2.63	3.32	0.03	Up	6.75	0	0	Distal Intergenic	31	8137618	8138701	1084	2	MtrunA17Chr7g0222861.2	5901	MtrunA17Chr7g0222861	MtrunA17Chr7g0222861
MtrunA17Chr7	8146001	8148000	2000	435.27	117.29	435.27	117.29	4.69	1.65	Up	1.89	0	0	Distal Intergenic	31	8151202	8152176	975	2	MtrunA17Chr7g0222871.1	4176	MtrunA17Chr7g0222871	MtrunA17Chr7g0222871
MtrunA17Chr7	8147801	8149000	1200	59.41	164.56	59.41	164.56	1.33	4	Down	-1.47	7.66054e-13	2.10741e-12	Distal Intergenic	31	8151202	8152176	975	2	MtrunA17Chr7g0222871.1	3176	MtrunA17Chr7g0222871	MtrunA17Chr7g0222871
MtrunA17Chr7	8158201	8159300	1100	169.08	71.78	169.08	71.78	3.43	1.24	Up	1.24	2.01203e-10	5.14518e-10	Promoter (1-2kb)	31	8155449	8156403	955	2	MtrunA17Chr7g0222881.2	-1799	MtrunA17Chr7g0222881	MtrunA17Chr7g0222881
MtrunA17Chr7	8162501	8165300	2800	166.79	486.68	166.79	486.68	1.59	4.77	Down	-1.54	0	0	Promoter (<=1kb)	31	8163614	8164494	881	2	MtrunA17Chr7g0222901.1	0	MtrunA17Chr7g0222901	MtrunA17Chr7g0222901
MtrunA17Chr7	8195801	8197500	1700	75.4	181.19	75.4	181.19	0.92	2.15	Down	-1.26	2.02538e-11	5.34029e-11	Promoter (1-2kb)	31	8192663	8198845	6183	2	MtrunA17Chr7g0222951.18	1345	MtrunA17Chr7g0222951	MtrunA17Chr7g0222951
MtrunA17Chr7	8202601	8205100	2500	241.05	583.84	241.05	583.84	2.11	6.7	Down	-1.28	0	0	Distal Intergenic	31	8192663	8198845	6183	2	MtrunA17Chr7g0222951.18	-3757	MtrunA17Chr7g0222951	MtrunA17Chr7g0222951
MtrunA17Chr7	8208101	8211000	2900	460.4	24.51	460.4	24.51	3.55	0.2	Up	4.23	0	0	3' UTR	31	8210297	8215258	4962	2	MtrunA17Chr7g0222961.1	4258	MtrunA17Chr7g0222961	MtrunA17Chr7g0222961
MtrunA17Chr7	8210601	8212100	1500	9.14	194.32	9.14	194.32	0.12	2.62	Down	-4.41	0	0	3' UTR	31	8210297	8215258	4962	2	MtrunA17Chr7g0222961.1	3158	MtrunA17Chr7g0222961	MtrunA17Chr7g0222961
MtrunA17Chr7	8217401	8218400	1000	179.36	0.88	179.36	0.88	3.77	0.02	Up	7.68	0	0	Promoter (<=1kb)	31	8217598	8218658	1061	1	MtrunA17Chr7g0222971.2	0	MtrunA17Chr7g0222971	MtrunA17Chr7g0222971
MtrunA17Chr7	8221801	8224400	2600	550.65	258.22	550.65	258.22	3.67	2.57	Up	1.09	0	0	Promoter (<=1kb)	31	8222469	8223208	740	2	MtrunA17Chr7g0222981.1	0	MtWOX13c	MtrunA17Chr7g0222981
MtrunA17Chr7	8228701	8229900	1200	149.66	328.25	149.66	328.25	2.94	5.72	Down	-1.13	1.11022e-16	3.39048e-16	Promoter (<=1kb)	31	8228247	8228681	435	2	MtrunA17Chr7g0222991.1	-21	MtrunA17Chr7g0222991	MtrunA17Chr7g0222991
MtrunA17Chr7	8230601	8233200	2600	183.93	386.02	183.93	386.02	1.43	3.97	Down	-1.07	0	0	Promoter (1-2kb)	31	8228247	8228681	435	2	MtrunA17Chr7g0222991.1	-1921	MtrunA17Chr7g0222991	MtrunA17Chr7g0222991
MtrunA17Chr7	8236101	8238100	2000	459.26	229.34	459.26	229.34	2.86	1.78	Up	1	0	0	Promoter (<=1kb)	31	8237910	8238383	474	2	MtrunA17Chr7g0223001.1	283	MtrunA17Chr7g0223001	MtrunA17Chr7g0223001
MtrunA17Chr7	8237601	8239000	1400	266.19	125.17	266.19	125.17	5.53	1.95	Up	1.09	5.63105e-13	1.55564e-12	Promoter (<=1kb)	31	8237910	8238383	474	2	MtrunA17Chr7g0223001.1	0	MtrunA17Chr7g0223001	MtrunA17Chr7g0223001
MtrunA17Chr7	8258601	8260000	1400	85.68	245.97	85.68	245.97	0.92	4.61	Down	-1.52	0	0	Distal Intergenic	31	8264722	8265585	864	1	MtrunA17Chr7g0223011.2	-4722	MtrunA17Chr7g0223011	MtrunA17Chr7g0223011
MtrunA17Chr7	8289801	8290900	1100	211.35	0	211.35	0	3.18	0	Up	Inf	0	0	Exon (MtrunA17Chr7g0223021.20/MtrunA17Chr7g0223021, exon 5 of 10)	31	8282807	8294985	12179	2	MtrunA17Chr7g0223021.20	4085	MtrunA17Chr7g0223021	MtrunA17Chr7g0223021
MtrunA17Chr7	8292201	8296900	4700	676.32	71.78	676.32	71.78	2.91	0.37	Up	3.24	0	0	Promoter (<=1kb)	31	8282807	8294985	12179	2	MtrunA17Chr7g0223021.20	0	MtrunA17Chr7g0223021	MtrunA17Chr7g0223021
MtrunA17Chr7	8301801	8305200	3400	857.97	345.75	857.97	345.75	3.82	1.75	Up	1.31	0	0	Promoter (<=1kb)	31	8301360	8303558	2199	1	MtrunA17Chr7g0223031.2	442	MtrunA17Chr7g0223031	MtrunA17Chr7g0223031
MtrunA17Chr7	8305001	8306900	1900	75.4	297.61	75.4	297.61	1.15	3.77	Down	-1.98	0	0	Distal Intergenic	31	8301360	8303558	2199	1	MtrunA17Chr7g0223031.2	3642	MtrunA17Chr7g0223031	MtrunA17Chr7g0223031
MtrunA17Chr7	8322501	8323800	1300	19.42	177.69	19.42	177.69	0.25	1.8	Down	-3.19	0	0	Distal Intergenic	31	8318739	8322076	3338	1	MtrunA17Chr7g0223041.8	3763	MtrunA17Chr7g0223041	MtrunA17Chr7g0223041
MtrunA17Chr7	8334701	8336500	1800	11.42	231.96	11.42	231.96	0.12	2.62	Down	-4.34	0	0	Promoter (<=1kb)	31	8335730	8338386	2657	1	MtrunA17Chr7g0223061.4	0	MtrunA17Chr7g0223061	MtrunA17Chr7g0223061
MtrunA17Chr7	8343401	8344500	1100	8	212.7	8	212.7	0.15	5	Down	-4.73	0	0	Promoter (<=1kb)	31	8343197	8343317	121	1	MtrunA17Chr7g0223062.3.3p	205	MtrunA17Chr7g0223062	MtrunA17Chr7g0223062
MtrunA17Chr7	8364101	8365400	1300	45.7	197.82	45.7	197.82	0.45	2.31	Down	-2.11	0	0	Promoter (<=1kb)	31	8346905	8363961	17057	2	MtrunA17Chr7g0223081.30	-141	MtrunA17Chr7g0223081	MtrunA17Chr7g0223081
MtrunA17Chr7	8376301	8379200	2900	50.27	557.58	50.27	557.58	0.48	5.78	Down	-3.47	0	0	Distal Intergenic	31	8384112	8385026	915	2	MtrunA17Chr7g0223091.1	5826	MtrunA17Chr7g0223091	MtrunA17Chr7g0223091
MtrunA17Chr7	8381801	8383000	1200	253.62	122.55	253.62	122.55	5.33	2.19	Up	1.05	8.5103e-12	2.27004e-11	Promoter (2-3kb)	31	8384112	8385026	915	2	MtrunA17Chr7g0223091.1	2026	MtrunA17Chr7g0223091	MtrunA17Chr7g0223091
MtrunA17Chr7	8383101	8384700	1600	214.78	3.5	214.78	3.5	3.76	0.09	Up	5.94	0	0	Promoter (<=1kb)	31	8384112	8385026	915	2	MtrunA17Chr7g0223091.1	326	MtrunA17Chr7g0223091	MtrunA17Chr7g0223091
MtrunA17Chr7	8386401	8392300	5900	90.25	1101.16	90.25	1101.16	0.22	3.36	Down	-3.61	0	0	Promoter (<=1kb)	31	8391150	8392027	878	2	MtrunA17Chr7g0223101.2	0	MtrunA17Chr7g0223101	MtrunA17Chr7g0223101
MtrunA17Chr7	8395101	8397000	1900	6.85	308.12	6.85	308.12	0.07	5.01	Down	-5.49	0	0	Promoter (<=1kb)	31	8393564	8396760	3197	2	MtrunA17Chr7g0223111.8	0	MtrunA17Chr7g0223111	MtrunA17Chr7g0223111
MtrunA17Chr7	8404701	8406200	1500	54.84	164.56	54.84	164.56	0.81	3.21	Down	-1.59	3.5083e-14	1.00336e-13	Promoter (<=1kb)	31	8401402	8403843	2442	2	MtrunA17Chr7g0223151.2	-859	MtrunA17Chr7g0223151	MtrunA17Chr7g0223151
MtrunA17Chr7	8409901	8411100	1200	165.65	0	165.65	0	3.25	0	Up	Inf	0	0	Promoter (<=1kb)	31	8403846	8410347	6502	2	MtrunA17Chr7g0223161.12	0	MtrunA17Chr7g0223161	MtrunA17Chr7g0223161
MtrunA17Chr7	8444301	8446600	2300	123.38	420.16	123.38	420.16	0.85	2.71	Down	-1.77	0	0	Distal Intergenic	31	8447291	8449754	2464	2	MtrunA17Chr7g0223191.1	3154	MtrunA17Chr7g0223191	MtrunA17Chr7g0223191
MtrunA17Chr7	8454401	8455400	1000	165.65	1.75	165.65	1.75	6.44	0.05	Up	6.56	0	0	Promoter (1-2kb)	31	8452861	8453092	232	2	MtrunA17Chr7g0223201.1	-1310	MtrunA17Chr7g0223201	MtrunA17Chr7g0223201
MtrunA17Chr7	8472501	8474400	1900	35.42	306.36	35.42	306.36	0.29	3.95	Down	-3.11	0	0	Promoter (1-2kb)	31	8465807	8471384	5578	2	MtrunA17Chr7g0223211.14	-1118	MtrunA17Chr7g0223211	MtrunA17Chr7g0223211
MtrunA17Chr7	8492201	8494300	2100	373.57	14.01	373.57	14.01	6.07	0.2	Up	4.74	0	0	Promoter (<=1kb)	31	8488676	8491566	2891	2	MtrunA17Chr7g0223231.4	-636	MtrunA17Chr7g0223231	MtrunA17Chr7g0223231
MtrunA17Chr7	8534401	8535600	1200	46.84	175.07	46.84	175.07	0.5	2.76	Down	-1.9	0	0	Distal Intergenic	31	8525528	8529131	3604	2	MtrunA17Chr7g0223291.4	-5271	MtrunA17Chr7g0223291	MtrunA17Chr7g0223291
MtrunA17Chr7	8544901	8547100	2200	13.71	371.14	13.71	371.14	0.14	3.25	Down	-4.76	0	0	Distal Intergenic	31	8552746	8552933	188	1	MtrunA17Chr7g0223301	-5646	MtrunA17Chr7g0223301	MtrunA17Chr7g0223301
MtrunA17Chr7	8548301	8549800	1500	193.07	90.16	193.07	90.16	3.42	1.52	Up	1.1	6.18256e-10	1.5567e-09	Promoter (2-3kb)	31	8552746	8552933	188	1	MtrunA17Chr7g0223301	-2946	MtrunA17Chr7g0223301	MtrunA17Chr7g0223301
MtrunA17Chr7	8556701	8558300	1600	386.14	157.56	386.14	157.56	4.93	2.54	Up	1.29	0	0	Promoter (<=1kb)	31	8555451	8557467	2017	2	MtrunA17Chr7g0223311.4	0	MtrunA17Chr7g0223311	MtrunA17Chr7g0223311
MtrunA17Chr7	8558301	8560100	1800	6.85	219.71	6.85	219.71	0.07	3.5	Down	-5	0	0	Promoter (<=1kb)	31	8555451	8557467	2017	2	MtrunA17Chr7g0223311.4	-835	MtrunA17Chr7g0223311	MtrunA17Chr7g0223311
MtrunA17Chr7	8561601	8563500	1900	126.81	292.36	126.81	292.36	0.82	2.34	Down	-1.21	2.22045e-16	6.71997e-16	Distal Intergenic	31	8555451	8557467	2017	2	MtrunA17Chr7g0223311.4	-4135	MtrunA17Chr7g0223311	MtrunA17Chr7g0223311
MtrunA17Chr7	8600401	8601700	1300	63.98	169.81	63.98	169.81	1.08	2.49	Down	-1.41	1.79101e-12	4.87348e-12	Promoter (<=1kb)	31	8601556	8602172	617	2	MtrunA17Chr7g0223361.1	472	MtrunA17Chr7g0223361	MtrunA17Chr7g0223361
MtrunA17Chr7	8602101	8604000	1900	148.52	297.61	148.52	297.61	1.1	3.19	Down	-1	1.02318e-12	2.80502e-12	Promoter (<=1kb)	31	8601556	8602172	617	2	MtrunA17Chr7g0223361.1	0	MtrunA17Chr7g0223361	MtrunA17Chr7g0223361
MtrunA17Chr7	8605301	8608200	2900	213.63	464.8	213.63	464.8	1.24	3.07	Down	-1.12	0	0	Distal Intergenic	31	8601556	8602172	617	2	MtrunA17Chr7g0223361.1	-3130	MtrunA17Chr7g0223361	MtrunA17Chr7g0223361
MtrunA17Chr7	8611401	8613300	1900	338.16	72.65	338.16	72.65	2.26	0.61	Up	2.22	0	0	Distal Intergenic	31	8620515	8620587	73	1	MtrunA17Chr7g0223371	-7215	MtrunA17Chr7g0223371	MtrunA17Chr7g0223371
MtrunA17Chr7	8617401	8619200	1800	277.61	35.01	277.61	35.01	2.05	0.3	Up	2.99	0	0	Promoter (1-2kb)	31	8620515	8620587	73	1	MtrunA17Chr7g0223371	-1315	MtrunA17Chr7g0223371	MtrunA17Chr7g0223371
MtrunA17Chr7	8624801	8625900	1100	185.07	85.78	185.07	85.78	1.66	0.83	Up	1.11	1.03312e-09	2.58185e-09	Distal Intergenic	31	8620515	8620587	73	1	MtrunA17Chr7g0223371	4287	MtrunA17Chr7g0223371	MtrunA17Chr7g0223371
MtrunA17Chr7	8628101	8632900	4800	942.51	301.11	942.51	301.11	1.8	0.69	Up	1.65	0	0	Distal Intergenic	31	8637239	8645034	7796	1	MtrunA17Chr7g0223381.26	-4339	MtrunA17Chr7g0223381	MtrunA17Chr7g0223381
MtrunA17Chr7	8633801	8635800	2000	389.57	160.18	389.57	160.18	2.5	1.06	Up	1.28	0	0	Promoter (1-2kb)	31	8637239	8645034	7796	1	MtrunA17Chr7g0223381.26	-1439	MtrunA17Chr7g0223381	MtrunA17Chr7g0223381
MtrunA17Chr7	8635901	8637300	1400	199.93	14.88	199.93	14.88	4.83	0.43	Up	3.75	0	0	Promoter (<=1kb)	31	8637239	8645034	7796	1	MtrunA17Chr7g0223381.26	0	MtrunA17Chr7g0223381	MtrunA17Chr7g0223381
MtrunA17Chr7	8639601	8640700	1100	173.65	0	173.65	0	3.49	0	Up	Inf	0	0	Promoter (2-3kb)	31	8637239	8645034	7796	1	MtrunA17Chr7g0223381.26	2363	MtrunA17Chr7g0223381	MtrunA17Chr7g0223381
MtrunA17Chr7	8641201	8642700	1500	191.93	0.88	191.93	0.88	2.96	0.01	Up	7.78	0	0	Exon (MtrunA17Chr7g0223381.26/MtrunA17Chr7g0223381, exon 9 of 13)	31	8644469	8646051	1583	2	MtrunA17Chr7g0223391.1	3351	MtrunA17Chr7g0223391	MtrunA17Chr7g0223391
MtrunA17Chr7	8652701	8654400	1700	292.46	0.88	292.46	0.88	6.45	0.02	Up	8.38	0	0	Distal Intergenic	31	8644469	8646051	1583	2	MtrunA17Chr7g0223391.1	-6651	MtrunA17Chr7g0223391	MtrunA17Chr7g0223391
MtrunA17Chr7	8654701	8657000	2300	603.2	215.33	603.2	215.33	5.77	2.15	Up	1.49	0	0	3' UTR	31	8655077	8662036	6960	2	MtrunA17Chr7g0223401.4	5036	MtrunA17Chr7g0223401	MtrunA17Chr7g0223401
MtrunA17Chr7	8663101	8665000	1900	45.7	297.61	45.7	297.61	0.68	5.58	Down	-2.7	0	0	Promoter (1-2kb)	31	8655077	8662036	6960	2	MtrunA17Chr7g0223401.4	-1066	MtrunA17Chr7g0223401	MtrunA17Chr7g0223401
MtrunA17Chr7	8672401	8674300	1900	6.85	204.83	6.85	204.83	0.08	2.78	Down	-4.9	0	0	Distal Intergenic	31	8676434	8678070	1637	2	MtrunA17Chr7g0223411.2	3770	MtrunA17Chr7g0223411	MtrunA17Chr7g0223411
MtrunA17Chr7	8676001	8677900	1900	30.85	239.84	30.85	239.84	0.31	2.8	Down	-2.96	0	0	Promoter (<=1kb)	31	8676434	8678070	1637	2	MtrunA17Chr7g0223411.2	170	MtrunA17Chr7g0223411	MtrunA17Chr7g0223411
MtrunA17Chr7	8681101	8683000	1900	98.25	356.26	98.25	356.26	0.73	2.96	Down	-1.86	0	0	Promoter (2-3kb)	31	8683588	8685191	1604	2	MtrunA17Chr7g0223421.4	2191	MtrunA17Chr7g0223421	MtrunA17Chr7g0223421
MtrunA17Chr7	8683001	8685400	2400	656.9	140.93	656.9	140.93	5.13	1.36	Up	2.22	0	0	Promoter (<=1kb)	31	8683588	8685191	1604	2	MtrunA17Chr7g0223421.4	0	MtrunA17Chr7g0223421	MtrunA17Chr7g0223421
MtrunA17Chr7	8697201	8698400	1200	195.36	90.16	195.36	90.16	2.61	1.2	Up	1.12	2.97971e-10	7.57554e-10	Promoter (<=1kb)	31	8697434	8697832	399	2	MtrunA17Chr7g0223441.1	0	MtrunA17Chr7g0223441	MtrunA17Chr7g0223441
MtrunA17Chr7	8701801	8706000	4200	431.84	1066.15	431.84	1066.15	2.36	7.74	Down	-1.3	0	0	Promoter (<=1kb)	31	8705337	8709248	3912	1	MtrunA17Chr7g0223471.7	0	MtWOX9a	MtrunA17Chr7g0223471
MtrunA17Chr7	8711501	8712900	1400	76.54	158.43	76.54	158.43	1.12	3.4	Down	-1.05	6.70705e-08	1.57849e-07	Distal Intergenic	31	8705337	8709248	3912	1	MtrunA17Chr7g0223471.7	6165	MtWOX9a	MtrunA17Chr7g0223471
MtrunA17Chr7	8713401	8714600	1200	21.71	154.06	21.71	154.06	0.47	3.21	Down	-2.83	0	0	Distal Intergenic	31	8720061	8720693	633	1	MtrunA17Chr7g0223481.1	-5461	MtSTIG/GRI_16	MtrunA17Chr7g0223481
MtrunA17Chr7	8715301	8718100	2800	190.79	674	190.79	674	2.71	10.85	Down	-1.82	0	0	Promoter (1-2kb)	31	8720061	8720693	633	1	MtrunA17Chr7g0223481.1	-1961	MtSTIG/GRI_16	MtrunA17Chr7g0223481
MtrunA17Chr7	8719201	8722300	3100	169.08	687.13	169.08	687.13	1.26	5.41	Down	-2.02	0	0	Promoter (<=1kb)	31	8720061	8720693	633	1	MtrunA17Chr7g0223481.1	0	MtSTIG/GRI_16	MtrunA17Chr7g0223481
MtrunA17Chr7	8722601	8725600	3000	581.5	1.75	581.5	1.75	3.57	0.01	Up	8.38	0	0	Promoter (1-2kb)	31	8727365	8728820	1456	1	MtrunA17Chr7g0223491.4	-1765	MtrunA17Chr7g0223491	MtrunA17Chr7g0223491
MtrunA17Chr7	8728801	8732000	3200	102.82	663.5	102.82	663.5	0.67	5.26	Down	-2.69	0	0	Promoter (1-2kb)	31	8727365	8728820	1456	1	MtrunA17Chr7g0223491.4	1437	MtrunA17Chr7g0223491	MtrunA17Chr7g0223491
MtrunA17Chr7	8735601	8738400	2800	198.78	528.7	198.78	528.7	1.21	3.54	Down	-1.41	0	0	Distal Intergenic	31	8743747	8745154	1408	1	MtrunA17Chr7g0223501.4	-5347	MtrunA17Chr7g0223501	MtrunA17Chr7g0223501
MtrunA17Chr7	8738201	8740100	1900	321.02	86.66	321.02	86.66	4.01	1.14	Up	1.89	0	0	Distal Intergenic	31	8743747	8745154	1408	1	MtrunA17Chr7g0223501.4	-3647	MtrunA17Chr7g0223501	MtrunA17Chr7g0223501
MtrunA17Chr7	8740501	8742400	1900	61.69	349.26	61.69	349.26	1.33	6.99	Down	-2.5	0	0	Promoter (1-2kb)	31	8743747	8745154	1408	1	MtrunA17Chr7g0223501.4	-1347	MtrunA17Chr7g0223501	MtrunA17Chr7g0223501
MtrunA17Chr7	8743401	8745700	2300	469.54	206.58	469.54	206.58	5.87	2.51	Up	1.18	0	0	Promoter (<=1kb)	31	8743747	8745154	1408	1	MtrunA17Chr7g0223501.4	0	MtrunA17Chr7g0223501	MtrunA17Chr7g0223501
MtrunA17Chr7	8745401	8748700	3300	289.03	753.66	289.03	753.66	1.93	5.58	Down	-1.38	0	0	Promoter (1-2kb)	31	8743747	8745154	1408	1	MtrunA17Chr7g0223501.4	1655	MtrunA17Chr7g0223501	MtrunA17Chr7g0223501
MtrunA17Chr7	8751701	8752800	1100	204.5	0.88	204.5	0.88	4.15	0.04	Up	7.87	0	0	Distal Intergenic	31	8758374	8759489	1116	2	MtrunA17Chr7g0223511.1	6689	MtrunA17Chr7g0223511	MtrunA17Chr7g0223511
MtrunA17Chr7	8756801	8757800	1000	8	149.68	8	149.68	0.14	3.04	Down	-4.23	0	0	Promoter (1-2kb)	31	8758374	8759489	1116	2	MtrunA17Chr7g0223511.1	1689	MtrunA17Chr7g0223511	MtrunA17Chr7g0223511
MtrunA17Chr7	8759101	8760700	1600	60.55	192.57	60.55	192.57	0.8	3.96	Down	-1.67	0	0	Promoter (<=1kb)	31	8758374	8759489	1116	2	MtrunA17Chr7g0223511.1	0	MtrunA17Chr7g0223511	MtrunA17Chr7g0223511
MtrunA17Chr7	8770301	8771500	1200	202.21	52.52	202.21	52.52	2.99	1.04	Up	1.94	0	0	Promoter (<=1kb)	31	8770867	8771151	285	2	MtrunA17Chr7g0223521.1	0	MtrunA17Chr7g0223521	MtrunA17Chr7g0223521
MtrunA17Chr7	8776301	8779700	3400	405.56	861.32	405.56	861.32	2.43	6.16	Down	-1.09	0	0	Distal Intergenic	31	8770867	8771151	285	2	MtrunA17Chr7g0223521.1	-5151	MtrunA17Chr7g0223521	MtrunA17Chr7g0223521
MtrunA17Chr7	8778901	8779900	1000	231.91	77.03	231.91	77.03	6.38	1.56	Up	1.59	0	0	Distal Intergenic	31	8770867	8771151	285	2	MtrunA17Chr7g0223521.1	-7751	MtrunA17Chr7g0223521	MtrunA17Chr7g0223521
MtrunA17Chr7	8790101	8792000	1900	342.73	87.53	342.73	87.53	3.06	0.97	Up	1.97	0	0	3' UTR	31	8791687	8796654	4968	2	MtrunA17Chr7g0223531.10	4654	MtrunA17Chr7g0223531	MtrunA17Chr7g0223531
MtrunA17Chr7	8798901	8801300	2400	92.54	452.54	92.54	452.54	0.77	4.32	Down	-2.29	0	0	Promoter (2-3kb)	31	8791687	8796654	4968	2	MtrunA17Chr7g0223531.10	-2248	MtrunA17Chr7g0223531	MtrunA17Chr7g0223531
MtrunA17Chr7	8801501	8805600	4100	302.74	677.5	302.74	677.5	1.26	3.86	Down	-1.16	0	0	Promoter (<=1kb)	31	8804214	8806050	1837	1	MtrunA17Chr7g0223541.2	0	MtrunA17Chr7g0223541	MtrunA17Chr7g0223541
MtrunA17Chr7	8805801	8808500	2700	541.51	60.4	541.51	60.4	2.9	0.47	Up	3.16	0	0	Promoter (1-2kb)	31	8804214	8806050	1837	1	MtrunA17Chr7g0223541.2	1588	MtrunA17Chr7g0223541	MtrunA17Chr7g0223541
MtrunA17Chr7	8807901	8809800	1900	108.53	298.49	108.53	298.49	1.28	4.91	Down	-1.46	0	0	Distal Intergenic	31	8804214	8806050	1837	1	MtrunA17Chr7g0223541.2	3688	MtrunA17Chr7g0223541	MtrunA17Chr7g0223541
MtrunA17Chr7	8823201	8825900	2700	483.25	181.19	483.25	181.19	3.81	1.84	Up	1.42	0	0	Promoter (<=1kb)	31	8825753	8825846	94	2	MtrunA17Chr7g0223542	0	MtrunA17Chr7g0223542	MtrunA17Chr7g0223542
MtrunA17Chr7	8830201	8831500	1300	81.11	220.58	81.11	220.58	1.37	4.8	Down	-1.44	2.22045e-16	6.71997e-16	Distal Intergenic	31	8825753	8825846	94	2	MtrunA17Chr7g0223542	-4356	MtrunA17Chr7g0223542	MtrunA17Chr7g0223542
MtrunA17Chr7	8836001	8837900	1900	67.4	326.5	67.4	326.5	0.61	4.36	Down	-2.28	0	0	Distal Intergenic	31	8825753	8825846	94	2	MtrunA17Chr7g0223542	-10156	MtrunA17Chr7g0223542	MtrunA17Chr7g0223542
MtrunA17Chr7	8845501	8848200	2700	146.23	421.03	146.23	421.03	0.88	2.93	Down	-1.53	0	0	Distal Intergenic	31	8825753	8825846	94	2	MtrunA17Chr7g0223542	-19656	MtrunA17Chr7g0223542	MtrunA17Chr7g0223542
MtrunA17Chr7	8848801	8853900	5100	377	888.46	377	888.46	1.36	3.44	Down	-1.24	0	0	Distal Intergenic	31	8869565	8869687	123	2	MtrunA17Chr7g0223543.1.5p	15787	MtrunA17Chr7g0223543	MtrunA17Chr7g0223543
MtrunA17Chr7	8856601	8857700	1100	170.22	34.14	170.22	34.14	2.87	0.56	Up	2.32	0	0	Distal Intergenic	31	8869565	8869687	123	2	MtrunA17Chr7g0223543.1.5p	11987	MtrunA17Chr7g0223543	MtrunA17Chr7g0223543
MtrunA17Chr7	8859801	8862200	2400	179.36	443.79	179.36	443.79	2.02	4.6	Down	-1.31	0	0	Distal Intergenic	31	8869565	8869687	123	2	MtrunA17Chr7g0223543.1.5p	7487	MtrunA17Chr7g0223543	MtrunA17Chr7g0223543
MtrunA17Chr7	8864401	8866300	1900	338.16	86.66	338.16	86.66	4.61	1.04	Up	1.96	0	0	Distal Intergenic	31	8869565	8869687	123	2	MtrunA17Chr7g0223543.1.5p	3387	MtrunA17Chr7g0223543	MtrunA17Chr7g0223543
MtrunA17Chr7	8868301	8870100	1800	53.69	155.81	53.69	155.81	0.62	1.83	Down	-1.54	5.67102e-13	1.56636e-12	Promoter (<=1kb)	31	8869565	8869687	123	2	MtrunA17Chr7g0223543.1.5p	0	MtrunA17Chr7g0223543	MtrunA17Chr7g0223543
MtrunA17Chr7	8872001	8874100	2100	159.94	356.26	159.94	356.26	1.3	3.94	Down	-1.16	0	0	Promoter (2-3kb)	31	8869565	8869687	123	2	MtrunA17Chr7g0223543.1.5p	-2315	MtrunA17Chr7g0223543	MtrunA17Chr7g0223543
MtrunA17Chr7	8873201	8875100	1900	349.58	158.43	349.58	158.43	4.31	2.42	Up	1.14	0	0	Distal Intergenic	31	8869565	8869687	123	2	MtrunA17Chr7g0223543.1.5p	-3515	MtrunA17Chr7g0223543	MtrunA17Chr7g0223543
MtrunA17Chr7	8875801	8878000	2200	238.77	511.19	238.77	511.19	2.7	10.37	Down	-1.1	0	0	Distal Intergenic	31	8869565	8869687	123	2	MtrunA17Chr7g0223543.1.5p	-6115	MtrunA17Chr7g0223543	MtrunA17Chr7g0223543
MtrunA17Chr7	8879201	8881800	2600	189.64	594.35	189.64	594.35	1.33	6.24	Down	-1.65	0	0	Distal Intergenic	31	8869565	8869687	123	2	MtrunA17Chr7g0223543.1.5p	-9515	MtrunA17Chr7g0223543	MtrunA17Chr7g0223543
MtrunA17Chr7	8888201	8889600	1400	307.31	148.81	307.31	148.81	2.95	1.76	Up	1.05	6.38378e-14	1.81076e-13	Distal Intergenic	31	8869565	8869687	123	2	MtrunA17Chr7g0223543.1.5p	-18515	MtrunA17Chr7g0223543	MtrunA17Chr7g0223543
MtrunA17Chr7	8900601	8905300	4700	383.86	1069.65	383.86	1069.65	1.64	4.39	Down	-1.48	0	0	Distal Intergenic	31	8911858	8913648	1791	2	MtrunA17Chr7g0223551.1	8348	MtrunA17Chr7g0223551	MtrunA17Chr7g0223551
MtrunA17Chr7	8904501	8906400	1900	321.02	132.17	321.02	132.17	3.93	1.55	Up	1.28	0	0	Distal Intergenic	31	8911858	8913648	1791	2	MtrunA17Chr7g0223551.1	7248	MtrunA17Chr7g0223551	MtrunA17Chr7g0223551
MtrunA17Chr7	8907101	8908800	1700	314.17	134.8	314.17	134.8	3.9	1.88	Up	1.22	0	0	Distal Intergenic	31	8911858	8913648	1791	2	MtrunA17Chr7g0223551.1	4848	MtrunA17Chr7g0223551	MtrunA17Chr7g0223551
MtrunA17Chr7	8934701	8935900	1200	47.98	252.09	47.98	252.09	0.65	4.1	Down	-2.39	0	0	Promoter (<=1kb)	31	8933919	8934227	309	2	MtrunA17Chr7g0223571.1	-475	MtrunA17Chr7g0223571	MtrunA17Chr7g0223571
MtrunA17Chr7	8939101	8941000	1900	140.52	294.99	140.52	294.99	1.76	3.44	Down	-1.07	7.26086e-14	2.0573e-13	Promoter (<=1kb)	31	8938208	8940061	1854	2	MtrunA17Chr7g0223591.1	0	MtrunA17Chr7g0223591	MtrunA17Chr7g0223591
MtrunA17Chr7	8942501	8943600	1100	181.65	50.77	181.65	50.77	1.75	0.68	Up	1.84	0	0	Promoter (<=1kb)	31	8941815	8942312	498	2	MtrunA17Chr7g0223601.1	-190	MtrunA17Chr7g0223601	MtrunA17Chr7g0223601
MtrunA17Chr7	8956701	8958600	1900	236.48	4.38	236.48	4.38	1.87	0.04	Up	5.76	0	0	Promoter (<=1kb)	31	8956127	8958131	2005	2	MtrunA17Chr7g0223621.1	0	MtrunA17Chr7g0223621	MtrunA17Chr7g0223621
MtrunA17Chr7	8964901	8967700	2800	463.83	94.54	463.83	94.54	3.5	0.78	Up	2.29	0	0	Promoter (<=1kb)	31	8963724	8966002	2279	2	MtrunA17Chr7g0223631.1	0	MtrunA17Chr7g0223631	MtrunA17Chr7g0223631
MtrunA17Chr7	8968601	8973400	4800	1361.78	570.71	1361.78	570.71	4.13	2.13	Up	1.25	0	0	Promoter (<=1kb)	31	8970838	8972836	1999	2	MtrunA17Chr7g0223651.1	0	MtrunA17Chr7g0223651	MtrunA17Chr7g0223651
MtrunA17Chr7	8972801	8974100	1300	203.35	96.29	203.35	96.29	2.19	1.2	Up	1.08	3.99412e-10	1.01161e-09	Promoter (<=1kb)	31	8970838	8972836	1999	2	MtrunA17Chr7g0223651.1	0	MtrunA17Chr7g0223651	MtrunA17Chr7g0223651
MtrunA17Chr7	8975501	8977000	1500	301.6	109.42	301.6	109.42	2.7	1.09	Up	1.46	0	0	Promoter (1-2kb)	31	8978003	8978334	332	2	MtrunA17Chr7g0223661.1	1334	MtrunA17Chr7g0223661	MtrunA17Chr7g0223661
MtrunA17Chr7	8980101	8982600	2500	775.71	59.52	775.71	59.52	8.02	0.79	Up	3.7	0	0	Promoter (1-2kb)	31	8978472	8979083	612	2	MtrunA17Chr7g0223671.1	-1019	MtrunA17Chr7g0223671	MtrunA17Chr7g0223671
MtrunA17Chr7	8986001	8992200	6200	720.87	1558.96	720.87	1558.96	2.39	5.83	Down	-1.11	0	0	Promoter (<=1kb)	31	8988373	8989992	1620	2	MtrunA17Chr7g0223681.1	0	MtrunA17Chr7g0223681	MtrunA17Chr7g0223681
MtrunA17Chr7	9003301	9007300	4000	732.3	258.22	732.3	258.22	3.23	1.06	Up	1.5	0	0	Promoter (<=1kb)	31	9003593	9006065	2473	1	MtrunA17Chr7g0223721.2	0	MtrunA17Chr7g0223721	MtrunA17Chr7g0223721
MtrunA17Chr7	9011201	9014000	2800	464.97	161.06	464.97	161.06	4.49	1.45	Up	1.53	0	0	Promoter (<=1kb)	31	9008745	9010735	1991	2	MtrunA17Chr7g0223731.1	-467	MtrunA17Chr7g0223731	MtrunA17Chr7g0223731
MtrunA17Chr7	9019601	9025200	5600	1592.55	565.46	1592.55	565.46	5.93	1.93	Up	1.49	0	0	Promoter (<=1kb)	31	9020129	9022071	1943	2	MtrunA17Chr7g0223741.1	0	MtrunA17Chr7g0223741	MtrunA17Chr7g0223741
MtrunA17Chr7	9028101	9030700	2600	755.15	220.58	755.15	220.58	4.14	1.66	Up	1.78	0	0	Promoter (<=1kb)	31	9027991	9030001	2011	2	MtrunA17Chr7g0223751.1	0	MtrunA17Chr7g0223751	MtrunA17Chr7g0223751
MtrunA17Chr7	9031701	9032900	1200	197.64	95.41	197.64	95.41	2.74	1.35	Up	1.05	1.58776e-09	3.9424e-09	Promoter (1-2kb)	31	9027991	9030001	2011	2	MtrunA17Chr7g0223751.1	-1701	MtrunA17Chr7g0223751	MtrunA17Chr7g0223751
MtrunA17Chr7	9032801	9033900	1100	13.71	188.2	13.71	188.2	0.3	5.57	Down	-3.78	0	0	Promoter (2-3kb)	31	9034795	9035924	1130	2	MtrunA17Chr7g0223761.1	2024	MtrunA17Chr7g0223761	MtrunA17Chr7g0223761
MtrunA17Chr7	9046901	9048800	1900	51.41	367.64	51.41	367.64	0.39	3.06	Down	-2.84	0	0	Promoter (<=1kb)	31	9047708	9048211	504	2	MtrunA17Chr7g0223771.1	0	MtrunA17Chr7g0223771	MtrunA17Chr7g0223771
MtrunA17Chr7	9049801	9051900	2100	22.85	386.02	22.85	386.02	0.39	10.03	Down	-4.08	0	0	Promoter (1-2kb)	31	9047708	9048211	504	2	MtrunA17Chr7g0223771.1	-1591	MtrunA17Chr7g0223771	MtrunA17Chr7g0223771
MtrunA17Chr7	9056401	9057500	1100	85.68	250.34	85.68	250.34	0.9	2.85	Down	-1.55	0	0	Promoter (1-2kb)	31	9058876	9059917	1042	1	MtrunA17Chr7g0223791.3	-1376	MtrunA17Chr7g0223791	MtrunA17Chr7g0223791
MtrunA17Chr7	9061901	9063800	1900	299.32	134.8	299.32	134.8	2.58	1.35	Up	1.15	1.33227e-15	3.96171e-15	Distal Intergenic	31	9058876	9059917	1042	1	MtrunA17Chr7g0223791.3	3026	MtrunA17Chr7g0223791	MtrunA17Chr7g0223791
MtrunA17Chr7	9065501	9067500	2000	23.99	330	23.99	330	0.25	3.13	Down	-3.78	0	0	Promoter (<=1kb)	31	9064979	9067033	2055	2	MtrunA17Chr7g0223801.1	0	MtrunA17Chr7g0223801	MtrunA17Chr7g0223801
MtrunA17Chr7	9069201	9073000	3800	377	879.7	377	879.7	1.81	4.19	Down	-1.22	0	0	Promoter (<=1kb)	31	9070409	9070813	405	1	MtrunA17Chr7g0223811.1	0	MtrunA17Chr7g0223811	MtrunA17Chr7g0223811
MtrunA17Chr7	9076701	9079000	2300	382.71	147.05	382.71	147.05	2.45	0.89	Up	1.38	0	0	Promoter (<=1kb)	31	9077415	9079577	2163	2	MtrunA17Chr7g0223831.1	577	MtrunA17Chr7g0223831	MtrunA17Chr7g0223831
MtrunA17Chr7	9080001	9082700	2700	207.92	499.81	207.92	499.81	1.68	4.25	Down	-1.27	0	0	Promoter (<=1kb)	31	9077415	9079577	2163	2	MtrunA17Chr7g0223831.1	-425	MtrunA17Chr7g0223831	MtrunA17Chr7g0223831
MtrunA17Chr7	9082101	9083200	1100	199.93	1.75	199.93	1.75	2.37	0.03	Up	6.84	0	0	Promoter (1-2kb)	31	9084292	9084468	177	2	MtrunA17Chr7g0223841.1	1268	MtrunA17Chr7g0223841	MtrunA17Chr7g0223841
MtrunA17Chr7	9085701	9088700	3000	222.77	677.5	222.77	677.5	1.27	5.2	Down	-1.6	0	0	Promoter (<=1kb)	31	9085498	9087825	2328	2	MtrunA17Chr7g0223851.1	0	MtrunA17Chr7g0223851	MtrunA17Chr7g0223851
MtrunA17Chr7	9089701	9091600	1900	33.13	293.23	33.13	293.23	0.25	2.4	Down	-3.15	0	0	Promoter (<=1kb)	31	9090257	9090761	505	1	MtrunA17Chr7g0223861.2	0	MtrunA17Chr7g0223861	MtrunA17Chr7g0223861
MtrunA17Chr7	9118601	9121700	3100	17.14	683.63	17.14	683.63	0.12	5.11	Down	-5.32	0	0	Promoter (2-3kb)	31	9117539	9124111	6573	2	MtrunA17Chr7g0223941.22	2411	MtrunA17Chr7g0223941	MtrunA17Chr7g0223941
MtrunA17Chr7	9127301	9128500	1200	61.69	168.94	61.69	168.94	0.54	1.5	Down	-1.45	6.00409e-13	1.65719e-12	Distal Intergenic	31	9117539	9124111	6573	2	MtrunA17Chr7g0223941.22	-3191	MtrunA17Chr7g0223941	MtrunA17Chr7g0223941
MtrunA17Chr7	9160201	9162200	2000	154.23	476.18	154.23	476.18	1.98	7.12	Down	-1.63	0	0	Promoter (<=1kb)	31	9157420	9161497	4078	2	MtrunA17Chr7g0223961.8	0	MtBG14	MtrunA17Chr7g0223961
MtrunA17Chr7	9167901	9169500	1600	62.83	154.93	62.83	154.93	0.72	1.33	Down	-1.3	2.28733e-10	5.83876e-10	Distal Intergenic	31	9157420	9161497	4078	2	MtrunA17Chr7g0223961.8	-6405	MtBG14	MtrunA17Chr7g0223961
MtrunA17Chr7	9168901	9170600	1700	416.99	193.45	416.99	193.45	3.34	1.52	Up	1.11	0	0	Distal Intergenic	31	9157420	9161497	4078	2	MtrunA17Chr7g0223961.8	-7405	MtBG14	MtrunA17Chr7g0223961
MtrunA17Chr7	9174401	9176300	1900	13.71	270.48	13.71	270.48	0.15	4.01	Down	-4.3	0	0	Distal Intergenic	31	9180901	9182629	1729	2	MtrunA17Chr7g0223971.1	6329	MtRRB26	MtrunA17Chr7g0223971
MtrunA17Chr7	9180801	9185600	4800	358.72	1235.96	358.72	1235.96	1.37	5.69	Down	-1.78	0	0	Promoter (<=1kb)	31	9180901	9182629	1729	2	MtrunA17Chr7g0223971.1	0	MtRRB26	MtrunA17Chr7g0223971
MtrunA17Chr7	9188201	9189800	1600	5.71	163.69	5.71	163.69	0.1	2.85	Down	-4.84	0	0	Distal Intergenic	31	9180901	9182629	1729	2	MtrunA17Chr7g0223971.1	-5573	MtRRB26	MtrunA17Chr7g0223971
MtrunA17Chr7	9190701	9193600	2900	535.8	112.92	535.8	112.92	2.28	0.45	Up	2.25	0	0	Distal Intergenic	31	9180901	9182629	1729	2	MtrunA17Chr7g0223971.1	-8073	MtRRB26	MtrunA17Chr7g0223971
MtrunA17Chr7	9194301	9196900	2600	121.1	452.54	121.1	452.54	0.62	2.31	Down	-1.9	0	0	Distal Intergenic	31	9205008	9205114	107	1	MtrunA17Chr7g0223981	-8108	MtrunA17Chr7g0223981	MtrunA17Chr7g0223981
MtrunA17Chr7	9198601	9199600	1000	169.08	0	169.08	0	2.88	0	Up	Inf	0	0	Distal Intergenic	31	9205008	9205114	107	1	MtrunA17Chr7g0223981	-5408	MtrunA17Chr7g0223981	MtrunA17Chr7g0223981
MtrunA17Chr7	9199701	9201200	1500	199.93	11.38	199.93	11.38	2.91	0.16	Up	4.13	0	0	Distal Intergenic	31	9205008	9205114	107	1	MtrunA17Chr7g0223981	-3808	MtrunA17Chr7g0223981	MtrunA17Chr7g0223981
MtrunA17Chr7	9202701	9204400	1700	237.63	62.15	237.63	62.15	1.6	0.41	Up	1.93	0	0	Promoter (<=1kb)	31	9205008	9205114	107	1	MtrunA17Chr7g0223981	-608	MtrunA17Chr7g0223981	MtrunA17Chr7g0223981
MtrunA17Chr7	9204501	9207700	3200	437.55	109.42	437.55	109.42	2.61	0.63	Up	2	0	0	Promoter (<=1kb)	31	9205008	9205114	107	1	MtrunA17Chr7g0223981	0	MtrunA17Chr7g0223981	MtrunA17Chr7g0223981
MtrunA17Chr7	9208001	9210500	2500	215.92	437.66	215.92	437.66	1.41	2.3	Down	-1.02	0	0	Promoter (<=1kb)	31	9207747	9208445	699	2	MtrunA17Chr7g0223991.1	0	MtrunA17Chr7g0223991	MtrunA17Chr7g0223991
MtrunA17Chr7	9216301	9218200	1900	3.43	273.98	3.43	273.98	0.03	3.53	Down	-6.32	0	0	Promoter (1-2kb)	31	9214443	9219855	5413	2	MtrunA17Chr7g0224011.16	1655	MtrunA17Chr7g0224011	MtrunA17Chr7g0224011
MtrunA17Chr7	9221601	9222800	1200	6.85	166.31	6.85	166.31	0.09	3.62	Down	-4.6	0	0	Promoter (1-2kb)	31	9214443	9219855	5413	2	MtrunA17Chr7g0224011.16	-1747	MtrunA17Chr7g0224011	MtrunA17Chr7g0224011
MtrunA17Chr7	9264901	9266800	1900	11.42	237.21	11.42	237.21	0.1	2.6	Down	-4.38	0	0	Promoter (<=1kb)	31	9262546	9266535	3990	2	MtrunA17Chr7g0224051.1	0	CLSY-like -2	MtrunA17Chr7g0224051
MtrunA17Chr7	9272901	9273900	1000	5.71	200.45	5.71	200.45	0.07	3.45	Down	-5.13	0	0	Distal Intergenic	31	9262546	9266535	3990	2	MtrunA17Chr7g0224051.1	-6367	CLSY-like -2	MtrunA17Chr7g0224051
MtrunA17Chr7	9275201	9276900	1700	298.17	63.02	298.17	63.02	4.72	1.23	Up	2.24	0	0	Distal Intergenic	31	9262546	9266535	3990	2	MtrunA17Chr7g0224051.1	-8667	CLSY-like -2	MtrunA17Chr7g0224051
MtrunA17Chr7	9281501	9283200	1700	233.06	52.52	233.06	52.52	1.52	0.37	Up	2.15	0	0	Distal Intergenic	31	9287822	9288343	522	2	MtrunA17Chr7g0224061.1	5143	MtrunA17Chr7g0224061	MtrunA17Chr7g0224061
MtrunA17Chr7	9283201	9284200	1000	8	196.95	8	196.95	0.09	2.56	Down	-4.62	0	0	Distal Intergenic	31	9287822	9288343	522	2	MtrunA17Chr7g0224061.1	4143	MtrunA17Chr7g0224061	MtrunA17Chr7g0224061
MtrunA17Chr7	9288501	9290400	1900	30.85	217.96	30.85	217.96	0.41	3.89	Down	-2.82	0	0	Promoter (<=1kb)	31	9287822	9288343	522	2	MtrunA17Chr7g0224061.1	-159	MtrunA17Chr7g0224061	MtrunA17Chr7g0224061
MtrunA17Chr7	9294001	9295500	1500	35.42	235.46	35.42	235.46	0.45	4.2	Down	-2.73	0	0	Promoter (2-3kb)	31	9291210	9291728	519	1	MtrunA17Chr7g0224071.1	2792	MtrunA17Chr7g0224071	MtrunA17Chr7g0224071
MtrunA17Chr7	9312301	9313500	1200	177.08	5.25	177.08	5.25	2.4	0.08	Up	5.08	0	0	3' UTR	31	9303361	9313611	10251	1	MtrunA17Chr7g0224081.16	8941	MtrunA17Chr7g0224081	MtrunA17Chr7g0224081
MtrunA17Chr7	9315901	9317400	1500	311.88	154.93	311.88	154.93	6.88	2.9	Up	1.01	2.20712e-13	6.16988e-13	Distal Intergenic	31	9327880	9328935	1056	1	MtrunA17Chr7g0224091.2	-10480	MtrunA17Chr7g0224091	MtrunA17Chr7g0224091
MtrunA17Chr7	9326601	9327800	1200	123.38	249.47	123.38	249.47	2.12	4.45	Down	-1.02	4.26073e-11	1.11265e-10	Promoter (<=1kb)	31	9327880	9328935	1056	1	MtrunA17Chr7g0224091.2	-80	MtrunA17Chr7g0224091	MtrunA17Chr7g0224091
MtrunA17Chr7	9333101	9335000	1900	15.99	168.94	15.99	168.94	0.2	1.75	Down	-3.4	0	0	Promoter (<=1kb)	31	9332758	9333080	323	1	MtrunA17Chr7g0224111.2	344	MtrunA17Chr7g0224111	MtrunA17Chr7g0224111
MtrunA17Chr7	9340601	9342500	1900	11.42	243.34	11.42	243.34	0.12	1.95	Down	-4.41	0	0	Distal Intergenic	31	9332758	9333080	323	1	MtrunA17Chr7g0224111.2	7844	MtrunA17Chr7g0224111	MtrunA17Chr7g0224111
MtrunA17Chr7	9360301	9361300	1000	177.08	4.38	177.08	4.38	4.95	0.11	Up	5.34	0	0	Distal Intergenic	31	9362989	9365497	2509	2	MtrunA17Chr7g0224141.8	4197	MtrunA17Chr7g0224141	MtrunA17Chr7g0224141
MtrunA17Chr7	9366701	9367900	1200	210.21	1.75	210.21	1.75	5.01	0.04	Up	6.91	0	0	Promoter (1-2kb)	31	9362989	9365497	2509	2	MtrunA17Chr7g0224141.8	-1205	MtrunA17Chr7g0224141	MtrunA17Chr7g0224141
MtrunA17Chr7	9375801	9376800	1000	172.51	75.28	172.51	75.28	4.22	1.47	Up	1.2	3.83192e-10	9.71017e-10	Promoter (<=1kb)	31	9376424	9376684	261	1	MtrunA17Chr7g0224151.2	0	MtrunA17Chr7g0224151	MtrunA17Chr7g0224151
MtrunA17Chr7	9386401	9387700	1300	35.42	178.57	35.42	178.57	0.46	3.27	Down	-2.33	0	0	Promoter (<=1kb)	31	9386929	9388149	1221	1	MtrunA17Chr7g0224191.4	0	MtrunA17Chr7g0224191	MtrunA17Chr7g0224191
MtrunA17Chr7	9390901	9393500	2600	471.82	105.04	471.82	105.04	1.53	0.38	Up	2.17	0	0	Distal Intergenic	31	9386929	9388149	1221	1	MtrunA17Chr7g0224191.4	3973	MtrunA17Chr7g0224191	MtrunA17Chr7g0224191
MtrunA17Chr7	9407101	9409000	1900	388.43	52.52	388.43	52.52	2.85	0.37	Up	2.89	0	0	Promoter (<=1kb)	31	9409734	9411616	1883	1	MtrunA17Chr7g0224211.6	-734	MtrunA17Chr7g0224211	MtrunA17Chr7g0224211
MtrunA17Chr7	9410801	9413900	3100	161.08	622.36	161.08	622.36	0.97	4.03	Down	-1.95	0	0	Promoter (1-2kb)	31	9409734	9411616	1883	1	MtrunA17Chr7g0224211.6	1068	MtrunA17Chr7g0224211	MtrunA17Chr7g0224211
MtrunA17Chr7	9422301	9424200	1900	9.14	269.6	9.14	269.6	0.08	3.99	Down	-4.88	0	0	Distal Intergenic	31	9430911	9431981	1071	2	MtrunA17Chr7g0224221.1	7781	MtrunA17Chr7g0224221	MtrunA17Chr7g0224221
MtrunA17Chr7	9426901	9428000	1100	179.36	42.89	179.36	42.89	2.39	0.68	Up	2.06	0	0	Distal Intergenic	31	9430911	9431981	1071	2	MtrunA17Chr7g0224221.1	3981	MtrunA17Chr7g0224221	MtrunA17Chr7g0224221
MtrunA17Chr7	9434501	9436200	1700	275.33	105.04	275.33	105.04	3.22	1.21	Up	1.39	0	0	Promoter (2-3kb)	31	9430911	9431981	1071	2	MtrunA17Chr7g0224221.1	-2521	MtrunA17Chr7g0224221	MtrunA17Chr7g0224221
MtrunA17Chr7	9435501	9436500	1000	35.42	156.68	35.42	156.68	0.55	2.76	Down	-2.15	0	0	Distal Intergenic	31	9430911	9431981	1071	2	MtrunA17Chr7g0224221.1	-3521	MtrunA17Chr7g0224221	MtrunA17Chr7g0224221
MtrunA17Chr7	9442601	9447600	5000	446.69	1042.51	446.69	1042.51	1.55	3.59	Down	-1.22	0	0	Distal Intergenic	31	9451187	9451486	300	1	MtrunA17Chr7g0224231	-3587	MtrunA17Chr7g0224231	MtrunA17Chr7g0224231
MtrunA17Chr7	9447901	9449800	1900	27.42	345.75	27.42	345.75	0.12	1.97	Down	-3.66	0	0	Promoter (1-2kb)	31	9451187	9451486	300	1	MtrunA17Chr7g0224231	-1387	MtrunA17Chr7g0224231	MtrunA17Chr7g0224231
MtrunA17Chr7	9460301	9462200	1900	12.57	280.1	12.57	280.1	0.14	4.23	Down	-4.48	0	0	3' UTR	31	9456481	9462668	6188	1	MtrunA17Chr7g0224241.8	3821	MtrunA17Chr7g0224241	MtrunA17Chr7g0224241
MtrunA17Chr7	9462301	9463400	1100	183.93	0	183.93	0	4.16	0	Up	Inf	0	0	3' UTR	31	9468852	9476216	7365	1	MtrunA17Chr7g0224251.6	-5452	MtrunA17Chr7g0224251	MtrunA17Chr7g0224251
MtrunA17Chr7	9465201	9466300	1100	177.08	0	177.08	0	3.48	0	Up	Inf	0	0	Promoter (2-3kb)	31	9468852	9476216	7365	1	MtrunA17Chr7g0224251.6	-2552	MtrunA17Chr7g0224251	MtrunA17Chr7g0224251
MtrunA17Chr7	9467101	9470300	3200	546.08	0.88	546.08	0.88	5.95	0.01	Up	9.29	0	0	Promoter (<=1kb)	31	9468852	9476216	7365	1	MtrunA17Chr7g0224251.6	0	MtrunA17Chr7g0224251	MtrunA17Chr7g0224251
MtrunA17Chr7	9470601	9472500	1900	337.02	5.25	337.02	5.25	4.56	0.08	Up	6	0	0	Promoter (1-2kb)	31	9468852	9476216	7365	1	MtrunA17Chr7g0224251.6	1750	MtrunA17Chr7g0224251	MtrunA17Chr7g0224251
MtrunA17Chr7	9477601	9478600	1000	10.28	151.43	10.28	151.43	0.21	3.35	Down	-3.88	0	0	Distal Intergenic	31	9474421	9474527	107	2	MtrunA17Chr7g0224261	-3075	MtrunA17Chr7g0224261	MtrunA17Chr7g0224261
MtrunA17Chr7	9483701	9487000	3300	503.81	108.54	503.81	108.54	2.19	0.53	Up	2.21	0	0	Distal Intergenic	31	9491468	9493880	2413	2	MtrunA17Chr7g0224271.1	6880	MtRAM1	MtrunA17Chr7g0224271
MtrunA17Chr7	9487701	9489600	1900	78.83	274.85	78.83	274.85	0.47	2.04	Down	-1.8	0	0	Distal Intergenic	31	9491468	9493880	2413	2	MtrunA17Chr7g0224271.1	4280	MtRAM1	MtrunA17Chr7g0224271
MtrunA17Chr7	9490601	9494800	4200	618.05	1677.13	618.05	1677.13	2.64	8.09	Down	-1.44	0	0	Promoter (<=1kb)	31	9491468	9493880	2413	2	MtrunA17Chr7g0224271.1	0	MtRAM1	MtrunA17Chr7g0224271
MtrunA17Chr7	9500901	9502800	1900	90.25	210.08	90.25	210.08	1.02	2.19	Down	-1.22	2.35256e-12	6.3841e-12	Promoter (<=1kb)	31	9500360	9501660	1301	2	MtrunA17Chr7g0224291.4	0	MtNCR158	MtrunA17Chr7g0224291
MtrunA17Chr7	9529501	9531300	1800	301.6	95.41	301.6	95.41	3.62	1.19	Up	1.66	0	0	Distal Intergenic	31	9522171	9524747	2577	2	MtrunA17Chr7g0224311.4	-4755	MtNCR167	MtrunA17Chr7g0224311
MtrunA17Chr7	9550101	9551900	1800	337.02	119.04	337.02	119.04	2.71	1.07	Up	1.5	0	0	5' UTR	31	9544213	9546914	2702	2	MtrunA17Chr7g0224341.6	-3188	MtNCR180	MtrunA17Chr7g0224341
MtrunA17Chr7	9553201	9555100	1900	38.84	340.5	38.84	340.5	0.23	3.02	Down	-3.13	0	0	Distal Intergenic	31	9558155	9559799	1645	1	MtrunA17Chr7g0224361.4	-3055	MtLAT52/POE_11	MtrunA17Chr7g0224361
MtrunA17Chr7	9556301	9558100	1800	46.84	212.7	46.84	212.7	0.76	3.62	Down	-2.18	0	0	Promoter (<=1kb)	31	9558155	9559799	1645	1	MtrunA17Chr7g0224361.4	-55	MtLAT52/POE_11	MtrunA17Chr7g0224361
MtrunA17Chr7	9566401	9567600	1200	74.26	150.56	74.26	150.56	1.46	2.19	Down	-1.02	2.75266e-07	6.34318e-07	Distal Intergenic	31	9558155	9559799	1645	1	MtrunA17Chr7g0224361.4	8247	MtLAT52/POE_11	MtrunA17Chr7g0224361
MtrunA17Chr7	9574601	9576500	1900	196.5	392.15	196.5	392.15	1.6	5.05	Down	-1	4.44089e-16	1.33613e-15	Promoter (<=1kb)	31	9575028	9577212	2185	2	MtrunA17Chr7g0224371.8	712	MtPrx61	MtrunA17Chr7g0224371
MtrunA17Chr7	9578201	9580000	1800	204.5	2.63	204.5	2.63	3.89	0.09	Up	6.28	0	0	Promoter (<=1kb)	31	9575028	9577212	2185	2	MtrunA17Chr7g0224371.8	-990	MtPrx61	MtrunA17Chr7g0224371
MtrunA17Chr7	9590901	9593000	2100	161.08	383.39	161.08	383.39	0.79	1.83	Down	-1.25	0	0	Distal Intergenic	31	9600732	9601426	695	2	MtrunA17Chr7g0224381.1	8426	MtrunA17Chr7g0224381	MtrunA17Chr7g0224381
MtrunA17Chr7	9607001	9608900	1900	62.83	161.94	62.83	161.94	0.37	1.16	Down	-1.37	1.74907e-11	4.62184e-11	Distal Intergenic	31	9600732	9601426	695	2	MtrunA17Chr7g0224381.1	-5576	MtrunA17Chr7g0224381	MtrunA17Chr7g0224381
MtrunA17Chr7	9634001	9635200	1200	42.27	175.94	42.27	175.94	0.67	3.47	Down	-2.06	0	0	Promoter (2-3kb)	31	9622151	9631830	9680	2	MtrunA17Chr7g0224401.30	-2172	MtrunA17Chr7g0224401	MtrunA17Chr7g0224401
MtrunA17Chr7	9649701	9656600	6900	857.97	1936.22	857.97	1936.22	2.9	7.28	Down	-1.17	0	0	Promoter (<=1kb)	31	9656971	9657288	318	2	MtrunA17Chr7g0224421.1	688	MtrunA17Chr7g0224421	MtrunA17Chr7g0224421
MtrunA17Chr7	9657701	9661100	3400	305.03	684.51	305.03	684.51	2.11	3.9	Down	-1.17	0	0	Promoter (<=1kb)	31	9656971	9657288	318	2	MtrunA17Chr7g0224421.1	-414	MtrunA17Chr7g0224421	MtrunA17Chr7g0224421
MtrunA17Chr7	9673301	9674800	1500	231.91	97.16	231.91	97.16	2.01	0.95	Up	1.26	4.74065e-14	1.3506e-13	Distal Intergenic	31	9689152	9689621	470	1	MtrunA17Chr7g0224431.2	-14352	MtrunA17Chr7g0224431	MtrunA17Chr7g0224431
MtrunA17Chr7	9675001	9676600	1600	217.06	64.77	217.06	64.77	1.66	0.56	Up	1.74	0	0	Distal Intergenic	31	9689152	9689621	470	1	MtrunA17Chr7g0224431.2	-12552	MtrunA17Chr7g0224431	MtrunA17Chr7g0224431
MtrunA17Chr7	9682901	9684600	1700	275.33	112.04	275.33	112.04	3.57	1.36	Up	1.3	0	0	Distal Intergenic	31	9689152	9689621	470	1	MtrunA17Chr7g0224431.2	-4552	MtrunA17Chr7g0224431	MtrunA17Chr7g0224431
MtrunA17Chr7	9686401	9688900	2500	535.8	191.7	535.8	191.7	4.22	2.2	Up	1.48	0	0	Promoter (<=1kb)	31	9689152	9689621	470	1	MtrunA17Chr7g0224431.2	-252	MtrunA17Chr7g0224431	MtrunA17Chr7g0224431
MtrunA17Chr7	9689201	9692600	3400	698.02	337	698.02	337	3.75	1.79	Up	1.05	0	0	Promoter (<=1kb)	31	9689152	9689621	470	1	MtrunA17Chr7g0224431.2	50	MtrunA17Chr7g0224431	MtrunA17Chr7g0224431
MtrunA17Chr7	9692901	9694800	1900	381.57	178.57	381.57	178.57	4.08	2.34	Up	1.1	0	0	Distal Intergenic	31	9689152	9689621	470	1	MtrunA17Chr7g0224431.2	3750	MtrunA17Chr7g0224431	MtrunA17Chr7g0224431
MtrunA17Chr7	9695101	9697900	2800	62.83	460.42	62.83	460.42	0.42	3.22	Down	-2.87	0	0	Promoter (1-2kb)	31	9699742	9700667	926	1	MtrunA17Chr7g0224441.1	-1842	MtrunA17Chr7g0224441	MtrunA17Chr7g0224441
MtrunA17Chr7	9709801	9711100	1300	22.85	184.69	22.85	184.69	0.45	5.58	Down	-3.01	0	0	Distal Intergenic	31	9705958	9706314	357	1	MtrunA17Chr7g0224461.1	3844	MtrunA17Chr7g0224461	MtrunA17Chr7g0224461
MtrunA17Chr7	9716701	9719500	2800	158.8	352.76	158.8	352.76	1.02	2.61	Down	-1.15	0	0	Distal Intergenic	31	9722911	9723880	970	2	MtrunA17Chr7g0224471.1	4380	MtrunA17Chr7g0224471	MtrunA17Chr7g0224471
MtrunA17Chr7	9721801	9723500	1700	236.48	72.65	236.48	72.65	1.97	0.72	Up	1.7	0	0	Promoter (<=1kb)	31	9722911	9723880	970	2	MtrunA17Chr7g0224471.1	380	MtrunA17Chr7g0224471	MtrunA17Chr7g0224471
MtrunA17Chr7	9744401	9746300	1900	391.85	181.19	391.85	181.19	5.19	3.83	Up	1.11	0	0	Distal Intergenic	31	9736237	9738743	2507	1	MtrunA17Chr7g0224491.5	8165	MtrunA17Chr7g0224491	MtrunA17Chr7g0224491
MtrunA17Chr7	9745901	9747500	1600	52.55	192.57	52.55	192.57	0.85	3.24	Down	-1.87	0	0	Distal Intergenic	31	9755500	9756469	970	2	MtrunA17Chr7g0224501.1	8969	MtrunA17Chr7g0224501	MtrunA17Chr7g0224501
MtrunA17Chr7	9750601	9752600	2000	123.38	338.75	123.38	338.75	1.2	4.11	Down	-1.46	0	0	Distal Intergenic	31	9755500	9756469	970	2	MtrunA17Chr7g0224501.1	3869	MtrunA17Chr7g0224501	MtrunA17Chr7g0224501
MtrunA17Chr7	9761501	9762800	1300	175.93	0.88	175.93	0.88	1.74	0.01	Up	7.65	0	0	Distal Intergenic	31	9755500	9756469	970	2	MtrunA17Chr7g0224501.1	-5033	MtrunA17Chr7g0224501	MtrunA17Chr7g0224501
MtrunA17Chr7	9765201	9767100	1900	324.45	7.88	324.45	7.88	2.99	0.09	Up	5.36	0	0	Distal Intergenic	31	9772903	9783126	10224	1	MtrunA17Chr7g0224511.24	-5803	MtrunA17Chr7g0224511	MtrunA17Chr7g0224511
MtrunA17Chr7	9777801	9779800	2000	51.41	336.13	51.41	336.13	0.45	4.15	Down	-2.71	0	0	Exon (MtrunA17Chr7g0224511.24/MtrunA17Chr7g0224511, exon 8 of 12)	31	9772903	9783126	10224	1	MtrunA17Chr7g0224511.24	4899	MtrunA17Chr7g0224511	MtrunA17Chr7g0224511
MtrunA17Chr7	9784301	9785300	1000	1.14	151.43	1.14	151.43	0.01	1.71	Down	-7.05	0	0	Distal Intergenic	31	9789647	9790760	1114	1	MtrunA17Chr7g0224521.4	-4347	MtrunA17Chr7g0224521	MtrunA17Chr7g0224521
MtrunA17Chr7	9786201	9791200	5000	408.99	1345.38	408.99	1345.38	1.27	4.46	Down	-1.72	0	0	Promoter (<=1kb)	31	9789647	9790760	1114	1	MtrunA17Chr7g0224521.4	0	MtrunA17Chr7g0224521	MtrunA17Chr7g0224521
MtrunA17Chr7	9808001	9809000	1000	31.99	153.18	31.99	153.18	0.46	2.7	Down	-2.26	0	0	Promoter (<=1kb)	31	9809409	9814310	4902	1	MtrunA17Chr7g0224541.14	-409	MtrunA17Chr7g0224541	MtrunA17Chr7g0224541
MtrunA17Chr7	9823401	9825300	1900	325.59	127.8	325.59	127.8	2.59	1	Up	1.35	0	0	Promoter (2-3kb)	31	9818496	9820910	2415	2	MtrunA17Chr7g0224551.4	-2492	MtrunA17Chr7g0224551	MtrunA17Chr7g0224551
MtrunA17Chr7	9828201	9830900	2700	527.8	6.13	527.8	6.13	3.21	0.04	Up	6.43	0	0	Distal Intergenic	31	9818496	9820910	2415	2	MtrunA17Chr7g0224551.4	-7292	MtrunA17Chr7g0224551	MtrunA17Chr7g0224551
MtrunA17Chr7	9831401	9833200	1800	246.76	102.41	246.76	102.41	2.76	1.16	Up	1.27	4.44089e-15	1.30317e-14	Distal Intergenic	31	9835836	9838308	2473	2	MtrunA17Chr7g0224561.4	5108	MtrunA17Chr7g0224561	MtrunA17Chr7g0224561
MtrunA17Chr7	9835801	9837600	1800	293.6	2.63	293.6	2.63	3.34	0.07	Up	6.8	0	0	Promoter (<=1kb)	31	9835836	9838308	2473	2	MtrunA17Chr7g0224561.4	708	MtrunA17Chr7g0224561	MtrunA17Chr7g0224561
MtrunA17Chr7	9840401	9842300	1900	303.89	23.63	303.89	23.63	3.14	0.26	Up	3.68	0	0	Promoter (2-3kb)	31	9835836	9838308	2473	2	MtrunA17Chr7g0224561.4	-2094	MtrunA17Chr7g0224561	MtrunA17Chr7g0224561
MtrunA17Chr7	9843701	9844700	1000	217.06	0	217.06	0	3.63	0	Up	Inf	0	0	Distal Intergenic	31	9835836	9838308	2473	2	MtrunA17Chr7g0224561.4	-5394	MtrunA17Chr7g0224561	MtrunA17Chr7g0224561
MtrunA17Chr7	9846701	9848100	1400	53.69	173.31	53.69	173.31	0.46	1.56	Down	-1.69	4.44089e-16	1.33613e-15	Distal Intergenic	31	9835836	9838308	2473	2	MtrunA17Chr7g0224561.4	-8394	MtrunA17Chr7g0224561	MtrunA17Chr7g0224561
MtrunA17Chr7	9852401	9854100	1700	250.19	119.92	250.19	119.92	2.62	1.23	Up	1.06	7.66121e-12	2.04597e-11	Distal Intergenic	31	9859268	9864572	5305	2	MtrunA17Chr7g0224571.14	10472	MtrunA17Chr7g0224571	MtrunA17Chr7g0224571
MtrunA17Chr7	9866801	9868000	1200	166.79	16.63	166.79	16.63	2.81	0.27	Up	3.33	0	0	Promoter (2-3kb)	31	9859268	9864572	5305	2	MtrunA17Chr7g0224571.14	-2230	MtrunA17Chr7g0224571	MtrunA17Chr7g0224571
MtrunA17Chr7	9869101	9871000	1900	95.96	306.36	95.96	306.36	0.72	2.51	Down	-1.67	0	0	Distal Intergenic	31	9859268	9864572	5305	2	MtrunA17Chr7g0224571.14	-4530	MtrunA17Chr7g0224571	MtrunA17Chr7g0224571
MtrunA17Chr7	9882801	9884400	1600	67.4	179.44	67.4	179.44	0.51	1.52	Down	-1.41	3.7681e-13	1.04622e-12	Distal Intergenic	31	9859268	9864572	5305	2	MtrunA17Chr7g0224571.14	-18230	MtrunA17Chr7g0224571	MtrunA17Chr7g0224571
MtrunA17Chr7	9897701	9899700	2000	89.11	392.15	89.11	392.15	0.85	3.4	Down	-2.14	0	0	Distal Intergenic	31	9922423	9922722	300	1	MtrunA17Chr7g0224591.2	-22723	MtrunA17Chr7g0224591	MtrunA17Chr7g0224591
MtrunA17Chr7	9909501	9911400	1900	338.16	138.3	338.16	138.3	1.6	0.84	Up	1.29	0	0	Distal Intergenic	31	9922423	9922722	300	1	MtrunA17Chr7g0224591.2	-11023	MtrunA17Chr7g0224591	MtrunA17Chr7g0224591
MtrunA17Chr7	9911501	9913400	1900	98.25	272.23	98.25	272.23	0.72	2.9	Down	-1.47	0	0	Distal Intergenic	31	9922423	9922722	300	1	MtrunA17Chr7g0224591.2	-9023	MtrunA17Chr7g0224591	MtrunA17Chr7g0224591
MtrunA17Chr7	9928701	9931000	2300	442.12	3.5	442.12	3.5	2.37	0.02	Up	6.98	0	0	Distal Intergenic	31	9918074	9922945	4872	2	MtrunA17Chr7g0224581.4	-5757	MtTCP20	MtrunA17Chr7g0224581
MtrunA17Chr7	9931201	9932200	1000	178.22	0	178.22	0	2.4	0	Up	Inf	0	0	Distal Intergenic	31	9918074	9922945	4872	2	MtrunA17Chr7g0224581.4	-8257	MtTCP20	MtrunA17Chr7g0224581
MtrunA17Chr7	9934601	9936400	1800	259.33	102.41	259.33	102.41	3.22	1.22	Up	1.34	0	0	Distal Intergenic	31	9918074	9922945	4872	2	MtrunA17Chr7g0224581.4	-11657	MtTCP20	MtrunA17Chr7g0224581
MtrunA17Chr7	9937201	9938500	1300	255.9	6.13	255.9	6.13	3.03	0.1	Up	5.38	0	0	Distal Intergenic	31	9952717	9958672	5956	1	MtrunA17Chr7g0224601.17	-14217	MtrunA17Chr7g0224601	MtrunA17Chr7g0224601
MtrunA17Chr7	9939401	9940400	1000	198.78	0	198.78	0	2.15	0	Up	Inf	0	0	Distal Intergenic	31	9952717	9958672	5956	1	MtrunA17Chr7g0224601.17	-12317	MtrunA17Chr7g0224601	MtrunA17Chr7g0224601
MtrunA17Chr7	9973401	9975400	2000	406.71	77.9	406.71	77.9	2.21	0.55	Up	2.38	0	0	Promoter (2-3kb)	31	9969363	9978035	8673	2	MtrunA17Chr7g0224631.4	2635	MtrunA17Chr7g0224631	MtrunA17Chr7g0224631
MtrunA17Chr7	9979201	9980600	1400	181.65	38.51	181.65	38.51	2.35	0.53	Up	2.24	0	0	Promoter (<=1kb)	31	9980025	9980457	433	2	MtrunA17Chr7g0224651.1	0	MtrunA17Chr7g0224651	MtrunA17Chr7g0224651
MtrunA17Chr7	9983901	9985900	2000	332.45	127.8	332.45	127.8	2.04	0.88	Up	1.38	0	0	Promoter (2-3kb)	31	9980843	9988846	8004	2	MtrunA17Chr7g0224661.7	2946	MtNCR497	MtrunA17Chr7g0224661
MtrunA17Chr7	9988901	9990700	1800	318.74	2.63	318.74	2.63	4.63	0.03	Up	6.92	0	0	Promoter (<=1kb)	31	9980843	9988846	8004	2	MtrunA17Chr7g0224661.7	-56	MtNCR497	MtrunA17Chr7g0224661
MtrunA17Chr7	9993501	9995800	2300	97.11	449.04	97.11	449.04	1.93	12.55	Down	-2.21	0	0	Distal Intergenic	31	9980843	9988846	8004	2	MtrunA17Chr7g0224661.7	-4656	MtNCR497	MtrunA17Chr7g0224661
MtrunA17Chr7	9999801	10003300	3500	563.22	183.82	563.22	183.82	2.22	0.86	Up	1.62	0	0	Distal Intergenic	31	10007679	10009746	2068	1	MtrunA17Chr7g0224671.3	-4379	MtrunA17Chr7g0224671	MtrunA17Chr7g0224671
MtrunA17Chr7	10003501	10007800	4300	1015.62	259.97	1015.62	259.97	3.84	1.17	Up	1.97	0	0	Promoter (<=1kb)	31	10007679	10009746	2068	1	MtrunA17Chr7g0224671.3	0	MtrunA17Chr7g0224671	MtrunA17Chr7g0224671
MtrunA17Chr7	10007001	10010300	3300	267.33	615.35	267.33	615.35	1.28	3.28	Down	-1.2	0	0	Promoter (<=1kb)	31	10007679	10009746	2068	1	MtrunA17Chr7g0224671.3	0	MtrunA17Chr7g0224671	MtrunA17Chr7g0224671
MtrunA17Chr7	10012201	10014100	1900	359.87	104.16	359.87	104.16	2.12	0.9	Up	1.79	0	0	Distal Intergenic	31	10017049	10017155	107	2	MtrunA17Chr7g0224681	3055	MtrunA17Chr7g0224681	MtrunA17Chr7g0224681
MtrunA17Chr7	10042801	10044700	1900	5.71	294.11	5.71	294.11	0.05	3.51	Down	-5.69	0	0	Distal Intergenic	31	10050493	10052497	2005	2	MtrunA17Chr7g0224701.6	7797	MtNCR452	MtrunA17Chr7g0224701
MtrunA17Chr7	10058801	10060000	1200	17.14	210.08	17.14	210.08	0.14	3.24	Down	-3.62	0	0	Promoter (1-2kb)	31	10060810	10061061	252	2	MtrunA17Chr7g0224721.1	1061	MtrunA17Chr7g0224721	MtrunA17Chr7g0224721
MtrunA17Chr7	10099001	10100700	1700	250.19	86.66	250.19	86.66	1.8	0.74	Up	1.53	0	0	Promoter (<=1kb)	31	10097682	10098357	676	2	MtrunA17Chr7g0224781.2	-645	MtrunA17Chr7g0224781	MtrunA17Chr7g0224781
MtrunA17Chr7	10104101	10108300	4200	1052.18	398.27	1052.18	398.27	3.59	1.45	Up	1.4	0	0	Promoter (<=1kb)	31	10104093	10105235	1143	1	MtrunA17Chr7g0224791.1	9	MtrunA17Chr7g0224791	MtrunA17Chr7g0224791
MtrunA17Chr7	10112001	10115300	3300	828.26	331.75	828.26	331.75	5.36	2.3	Up	1.32	0	0	Distal Intergenic	31	10104093	10105235	1143	1	MtrunA17Chr7g0224791.1	7909	MtrunA17Chr7g0224791	MtrunA17Chr7g0224791
MtrunA17Chr7	10118601	10120500	1900	75.4	232.84	75.4	232.84	1.12	4.31	Down	-1.63	0	0	Distal Intergenic	31	10131113	10133100	1988	1	MtrunA17Chr7g0224801.4	-10613	MtrunA17Chr7g0224801	MtrunA17Chr7g0224801
MtrunA17Chr7	10125601	10127000	1400	20.56	162.81	20.56	162.81	0.18	1.69	Down	-2.99	0	0	Distal Intergenic	31	10131113	10133100	1988	1	MtrunA17Chr7g0224801.4	-4113	MtrunA17Chr7g0224801	MtrunA17Chr7g0224801
MtrunA17Chr7	10132601	10134400	1800	43.41	178.57	43.41	178.57	0.54	1.97	Down	-2.04	0	0	Promoter (1-2kb)	31	10131113	10133100	1988	1	MtrunA17Chr7g0224801.4	1489	MtrunA17Chr7g0224801	MtrunA17Chr7g0224801
MtrunA17Chr7	10134401	10136000	1600	253.62	0.88	253.62	0.88	2.09	0.01	Up	8.18	0	0	Distal Intergenic	31	10131113	10133100	1988	1	MtrunA17Chr7g0224801.4	3289	MtrunA17Chr7g0224801	MtrunA17Chr7g0224801
MtrunA17Chr7	10160901	10161900	1000	170.22	36.76	170.22	36.76	1.64	0.42	Up	2.21	0	0	Distal Intergenic	31	10172145	10174871	2727	2	MtrunA17Chr7g0224811.4	12971	MtrunA17Chr7g0224811	MtrunA17Chr7g0224811
MtrunA17Chr7	10167101	10168800	1700	191.93	7	191.93	7	1.56	0.07	Up	4.78	0	0	Distal Intergenic	31	10172145	10174871	2727	2	MtrunA17Chr7g0224811.4	6071	MtrunA17Chr7g0224811	MtrunA17Chr7g0224811
MtrunA17Chr7	10182501	10184100	1600	55.98	179.44	55.98	179.44	0.73	2.61	Down	-1.68	2.22045e-16	6.71997e-16	Promoter (1-2kb)	31	10181273	10181345	73	2	MtrunA17Chr7g0224831	-1157	MtrunA17Chr7g0224831	MtrunA17Chr7g0224831
MtrunA17Chr7	10198001	10199900	1900	302.74	77.9	302.74	77.9	2.26	0.81	Up	1.96	0	0	Distal Intergenic	31	10192306	10192402	97	2	MtrunA17Chr7g0224851	-5600	MtrunA17Chr7g0224851	MtrunA17Chr7g0224851
MtrunA17Chr7	10202201	10204100	1900	75.4	152.31	75.4	152.31	0.73	1.33	Down	-1.01	2.64571e-07	6.10054e-07	Promoter (1-2kb)	31	10206056	10206130	75	1	MtrunA17Chr7g0224871	-1956	MtrunA17Chr7g0224871	MtrunA17Chr7g0224871
MtrunA17Chr7	10211201	10213100	1900	37.7	246.84	37.7	246.84	0.56	3.12	Down	-2.71	0	0	Promoter (<=1kb)	31	10211301	10212246	946	1	MtrunA17Chr7g0224901.1	0	MtrunA17Chr7g0224901	MtrunA17Chr7g0224901
MtrunA17Chr7	10218401	10219700	1300	8	172.44	8	172.44	0.12	2.94	Down	-4.43	0	0	Promoter (<=1kb)	31	10217834	10219313	1480	1	MtrunA17Chr7g0224921.2	568	MtrunA17Chr7g0224921	MtrunA17Chr7g0224921
MtrunA17Chr7	10223201	10224400	1200	12.57	178.57	12.57	178.57	0.21	3.95	Down	-3.83	0	0	Promoter (<=1kb)	31	10222743	10223395	653	2	MtrunA17Chr7g0224941.2	0	MtrunA17Chr7g0224941	MtrunA17Chr7g0224941
MtrunA17Chr7	10235101	10237000	1900	28.56	419.28	28.56	419.28	0.3	5.13	Down	-3.88	0	0	Promoter (<=1kb)	31	10235535	10236411	877	1	MtrunA17Chr7g0225001.4	0	MtrunA17Chr7g0225001	MtrunA17Chr7g0225001
MtrunA17Chr7	10239901	10241000	1100	189.64	87.53	189.64	87.53	4.29	2.13	Up	1.12	5.42512e-10	1.36847e-09	Distal Intergenic	31	10236228	10236437	210	2	MtrunA17Chr7g0225011.1	-3465	MtrunA17Chr7g0225011	MtrunA17Chr7g0225011
MtrunA17Chr7	10241201	10244600	3400	162.23	386.02	162.23	386.02	1.17	2.74	Down	-1.25	0	0	Promoter (<=1kb)	31	10245231	10245516	286	1	MtrunA17Chr7g0225021	-631	MtrunA17Chr7g0225021	MtrunA17Chr7g0225021
MtrunA17Chr7	10245101	10246200	1100	182.79	83.16	182.79	83.16	5.73	2.57	Up	1.14	6.21628e-10	1.56503e-09	Promoter (<=1kb)	31	10245231	10245516	286	1	MtrunA17Chr7g0225021	0	MtrunA17Chr7g0225021	MtrunA17Chr7g0225021
MtrunA17Chr7	10246301	10250800	4500	204.5	748.4	204.5	748.4	0.81	3.17	Down	-1.87	0	0	Promoter (<=1kb)	31	10246357	10247417	1061	1	MtrunA17Chr7g0225031.4	0	MtrunA17Chr7g0225031	MtrunA17Chr7g0225031
MtrunA17Chr7	10271901	10273000	1100	38.84	161.94	38.84	161.94	0.56	2.26	Down	-2.06	0	0	Promoter (<=1kb)	31	10272571	10273239	669	2	MtrunA17Chr7g0225051.1	239	MtrunA17Chr7g0225051	MtrunA17Chr7g0225051
MtrunA17Chr7	10274901	10276700	1800	30.85	245.09	30.85	245.09	0.48	4.48	Down	-2.99	0	0	Promoter (<=1kb)	31	10274113	10274812	700	1	MtrunA17Chr7g0225061.2	789	MtrunA17Chr7g0225061	MtrunA17Chr7g0225061
MtrunA17Chr7	10276901	10278500	1600	265.04	6.13	265.04	6.13	4.39	0.25	Up	5.43	0	0	Promoter (2-3kb)	31	10274113	10274812	700	1	MtrunA17Chr7g0225061.2	2789	MtrunA17Chr7g0225061	MtrunA17Chr7g0225061
MtrunA17Chr7	10280301	10281900	1600	41.13	189.07	41.13	189.07	0.7	2.17	Down	-2.2	0	0	Promoter (<=1kb)	31	10282212	10283126	915	1	MtrunA17Chr7g0225071.1	-312	MtrunA17Chr7g0225071	MtrunA17Chr7g0225071
MtrunA17Chr7	10282001	10283500	1500	228.49	0.88	228.49	0.88	4.44	0.01	Up	8.03	0	0	Promoter (<=1kb)	31	10282212	10283126	915	1	MtrunA17Chr7g0225071.1	0	MtrunA17Chr7g0225071	MtrunA17Chr7g0225071
MtrunA17Chr7	10294301	10295300	1000	179.36	0.88	179.36	0.88	3.41	0.03	Up	7.68	0	0	Promoter (<=1kb)	31	10294999	10295661	663	2	MtrunA17Chr7g0225091.1	361	MtrunA17Chr7g0225091	MtrunA17Chr7g0225091
MtrunA17Chr7	10298501	10300300	1800	26.28	200.45	26.28	200.45	0.27	2.22	Down	-2.93	0	0	Promoter (2-3kb)	31	10302406	10302663	258	2	MtrunA17Chr7g0225101.1	2363	MtrunA17Chr7g0225101	MtrunA17Chr7g0225101
MtrunA17Chr7	10305601	10307500	1900	326.74	37.64	326.74	37.64	3.01	0.45	Up	3.12	0	0	Promoter (1-2kb)	31	10304068	10304731	664	1	MtrunA17Chr7g0225111.2	1534	MtrunA17Chr7g0225111	MtrunA17Chr7g0225111
MtrunA17Chr7	10316601	10318200	1600	73.12	170.69	73.12	170.69	0.87	3.33	Down	-1.22	2.33336e-10	5.95276e-10	Promoter (<=1kb)	31	10315056	10315694	639	2	MtrunA17Chr7g0225121.1	-908	MtrunA17Chr7g0225121	MtrunA17Chr7g0225121
MtrunA17Chr7	10318101	10319500	1400	234.2	103.29	234.2	103.29	2.63	1.66	Up	1.18	5.17808e-13	1.43193e-12	Promoter (2-3kb)	31	10315056	10315694	639	2	MtrunA17Chr7g0225121.1	-2408	MtrunA17Chr7g0225121	MtrunA17Chr7g0225121
MtrunA17Chr7	10321201	10322400	1200	275.33	0	275.33	0	4.69	0	Up	Inf	0	0	Promoter (1-2kb)	31	10323661	10323945	285	1	MtrunA17Chr7g0225131.1	-1261	MtrunA17Chr7g0225131	MtrunA17Chr7g0225131
MtrunA17Chr7	10325701	10327600	1900	12.57	171.56	12.57	171.56	0.13	3.03	Down	-3.77	0	0	Promoter (1-2kb)	31	10327396	10329311	1916	2	MtrunA17Chr7g0225141.4	1711	MtrunA17Chr7g0225141	MtrunA17Chr7g0225141
MtrunA17Chr7	10333001	10334300	1300	210.21	36.76	210.21	36.76	1.7	0.42	Up	2.52	0	0	Promoter (1-2kb)	31	10331388	10332839	1452	1	MtrunA17Chr7g0225151.2	1614	MtrunA17Chr7g0225151	MtrunA17Chr7g0225151
MtrunA17Chr7	10334401	10335900	1500	171.36	2.63	171.36	2.63	2.04	0.04	Up	6.03	0	0	Distal Intergenic	31	10331388	10332839	1452	1	MtrunA17Chr7g0225151.2	3014	MtrunA17Chr7g0225151	MtrunA17Chr7g0225151
MtrunA17Chr7	10335301	10337100	1800	42.27	256.47	42.27	256.47	0.38	2.33	Down	-2.6	0	0	Distal Intergenic	31	10331388	10332839	1452	1	MtrunA17Chr7g0225151.2	3914	MtrunA17Chr7g0225151	MtrunA17Chr7g0225151
MtrunA17Chr7	10342201	10345100	2900	95.96	508.56	95.96	508.56	0.58	2.71	Down	-2.41	0	0	Promoter (<=1kb)	31	10342133	10345914	3782	1	MtrunA17Chr7g0225161.5	69	MtrunA17Chr7g0225161	MtrunA17Chr7g0225161
MtrunA17Chr7	10348401	10350200	1800	267.33	9.63	267.33	9.63	3.68	0.21	Up	4.8	0	0	Promoter (<=1kb)	31	10347454	10348379	926	2	MtrunA17Chr7g0225171.2	-23	MtrunA17Chr7g0225171	MtrunA17Chr7g0225171
MtrunA17Chr7	10350201	10352400	2200	157.66	339.63	157.66	339.63	1.15	3.2	Down	-1.11	2.22045e-16	6.71997e-16	Promoter (1-2kb)	31	10353835	10353918	84	2	MtrunA17Chr7g0225181	1518	MtrunA17Chr7g0225181	MtrunA17Chr7g0225181
MtrunA17Chr7	10357701	10359500	1800	242.2	104.16	242.2	104.16	2.67	1.1	Up	1.22	5.44009e-14	1.54687e-13	Distal Intergenic	31	10353835	10353918	84	2	MtrunA17Chr7g0225181	-3784	MtrunA17Chr7g0225181	MtrunA17Chr7g0225181
MtrunA17Chr7	10395501	10397800	2300	49.12	484.93	49.12	484.93	0.51	4.1	Down	-3.3	0	0	Promoter (<=1kb)	31	10397978	10398226	249	1	MtrunA17Chr7g0225222	-178	MtrunA17Chr7g0225222	MtrunA17Chr7g0225222
MtrunA17Chr7	10439001	10440800	1800	39.99	203.95	39.99	203.95	0.41	3.36	Down	-2.35	0	0	Promoter (<=1kb)	31	10440363	10442341	1979	1	MtrunA17Chr7g0225311.4	0	MtrunA17Chr7g0225311	MtrunA17Chr7g0225311
MtrunA17Chr7	10461401	10463300	1900	271.9	2.63	271.9	2.63	2.64	0.03	Up	6.69	0	0	Promoter (1-2kb)	31	10465110	10467049	1940	1	MtrunA17Chr7g0225341.2	-1810	MtrunA17Chr7g0225341	MtrunA17Chr7g0225341
MtrunA17Chr7	10476201	10477700	1500	6.85	161.06	6.85	161.06	0.08	1.73	Down	-4.55	0	0	Promoter (<=1kb)	31	10476170	10477069	900	1	MtrunA17Chr7g0225381.1	32	MtrunA17Chr7g0225381	MtrunA17Chr7g0225381
MtrunA17Chr7	10479301	10481000	1700	5.71	241.59	5.71	241.59	0.05	2	Down	-5.4	0	0	Promoter (2-3kb)	31	10477122	10483297	6176	2	MtrunA17Chr7g0225391.14	2297	MtrunA17Chr7g0225391	MtrunA17Chr7g0225391
MtrunA17Chr7	10483801	10485100	1300	78.83	166.31	78.83	166.31	1.81	3.16	Down	-1.08	1.60651e-08	3.86016e-08	Promoter (<=1kb)	31	10483508	10484736	1229	2	MtrunA17Chr7g0225401.2	0	MtrunA17Chr7g0225401	MtrunA17Chr7g0225401
MtrunA17Chr7	10499601	10502800	3200	133.66	610.1	133.66	610.1	0.75	3.4	Down	-2.19	0	0	Promoter (<=1kb)	31	10502170	10506173	4004	1	MtrunA17Chr7g0225441.10	0	MtrunA17Chr7g0225441	MtrunA17Chr7g0225441
MtrunA17Chr7	10516301	10517500	1200	194.21	10.5	194.21	10.5	4.51	0.23	Up	4.21	0	0	Promoter (<=1kb)	31	10516048	10520181	4134	1	MtrunA17Chr7g0225451.12	254	MtrunA17Chr7g0225451	MtrunA17Chr7g0225451
MtrunA17Chr7	10523601	10526200	2600	58.26	384.27	58.26	384.27	0.39	2.87	Down	-2.72	0	0	Distal Intergenic	31	10533435	10534220	786	1	MtrunA17Chr7g0225461.3	-7235	MtrunA17Chr7g0225461	MtrunA17Chr7g0225461
MtrunA17Chr7	10543901	10546800	2900	67.4	479.68	67.4	479.68	0.55	3.53	Down	-2.83	0	0	Promoter (<=1kb)	31	10545561	10546225	665	1	MtrunA17Chr7g0225471.1	0	MtNCR700	MtrunA17Chr7g0225471
MtrunA17Chr7	10560101	10562500	2400	478.68	150.56	478.68	150.56	1.94	0.76	Up	1.67	0	0	Distal Intergenic	31	10545561	10546225	665	1	MtrunA17Chr7g0225471.1	14541	MtNCR700	MtrunA17Chr7g0225471
MtrunA17Chr7	10573401	10575200	1800	68.55	263.47	68.55	263.47	0.58	2.52	Down	-1.94	0	0	Promoter (1-2kb)	31	10577089	10577587	499	1	MtrunA17Chr7g0225481.1	-1889	MtrunA17Chr7g0225481	MtrunA17Chr7g0225481
MtrunA17Chr7	10575101	10577300	2200	428.41	78.78	428.41	78.78	3.85	0.61	Up	2.44	0	0	Promoter (<=1kb)	31	10577089	10577587	499	1	MtrunA17Chr7g0225481.1	0	MtrunA17Chr7g0225481	MtrunA17Chr7g0225481
MtrunA17Chr7	10582901	10584000	1100	45.7	222.33	45.7	222.33	0.65	3.5	Down	-2.28	0	0	Distal Intergenic	31	10578556	10580364	1809	1	MtrunA17Chr7g0225491.2	4346	MtNCR-new70	MtrunA17Chr7g0225491
MtrunA17Chr7	10598001	10599700	1700	20.56	186.44	20.56	186.44	0.37	5.75	Down	-3.18	0	0	Distal Intergenic	31	10607275	10608609	1335	1	MtrunA17Chr7g0225501.1	-7575	MtrunA17Chr7g0225501	MtrunA17Chr7g0225501
MtrunA17Chr7	10603501	10606600	3100	249.05	533.07	249.05	533.07	3.16	7.31	Down	-1.1	0	0	Promoter (<=1kb)	31	10607275	10608609	1335	1	MtrunA17Chr7g0225501.1	-675	MtrunA17Chr7g0225501	MtrunA17Chr7g0225501
MtrunA17Chr7	10613301	10615300	2000	171.36	415.78	171.36	415.78	2.1	5.92	Down	-1.28	0	0	Promoter (<=1kb)	31	10611625	10612497	873	2	MtrunA17Chr7g0225511.2	-805	MtrunA17Chr7g0225511	MtrunA17Chr7g0225511
MtrunA17Chr7	10614401	10616000	1600	206.78	63.9	206.78	63.9	3.36	1.3	Up	1.69	0	0	Promoter (1-2kb)	31	10616630	10617889	1260	2	MtrunA17Chr7g0225521.1	1889	MtrunA17Chr7g0225521	MtrunA17Chr7g0225521
MtrunA17Chr7	10615701	10617900	2200	76.54	393.02	76.54	393.02	0.88	6.47	Down	-2.36	0	0	Promoter (<=1kb)	31	10616630	10617889	1260	2	MtrunA17Chr7g0225521.1	0	MtrunA17Chr7g0225521	MtrunA17Chr7g0225521
MtrunA17Chr7	10617301	10619200	1900	322.17	85.78	322.17	85.78	3.51	1.06	Up	1.91	0	0	Promoter (<=1kb)	31	10616630	10617889	1260	2	MtrunA17Chr7g0225521.1	0	MtrunA17Chr7g0225521	MtrunA17Chr7g0225521
MtrunA17Chr7	10626701	10629800	3100	181.65	537.45	181.65	537.45	1.55	5.31	Down	-1.56	0	0	Promoter (<=1kb)	31	10629163	10629747	585	1	MtrunA17Chr7g0225541.1	0	MtrunA17Chr7g0225541	MtrunA17Chr7g0225541
MtrunA17Chr7	10629001	10633000	4000	993.91	321.24	993.91	321.24	3.69	1.53	Up	1.63	0	0	Promoter (<=1kb)	31	10629163	10629747	585	1	MtrunA17Chr7g0225541.1	0	MtrunA17Chr7g0225541	MtrunA17Chr7g0225541
MtrunA17Chr7	10635101	10637000	1900	349.58	1.75	349.58	1.75	2.53	0.02	Up	7.64	0	0	Distal Intergenic	31	10638224	10641018	2795	2	MtrunA17Chr7g0225551.6	4018	MtTML1	MtrunA17Chr7g0225551
MtrunA17Chr7	10636501	10638100	1600	81.11	210.08	81.11	210.08	1.16	4.26	Down	-1.37	1.46549e-14	4.23608e-14	Promoter (2-3kb)	31	10638224	10641018	2795	2	MtrunA17Chr7g0225551.6	2918	MtTML1	MtrunA17Chr7g0225551
MtrunA17Chr7	10644901	10647400	2500	167.94	440.29	167.94	440.29	1.74	5.77	Down	-1.39	0	0	Distal Intergenic	31	10638224	10641018	2795	2	MtrunA17Chr7g0225551.6	-3884	MtTML1	MtrunA17Chr7g0225551
MtrunA17Chr7	10657501	10659000	1500	178.22	8.75	178.22	8.75	2.23	0.12	Up	4.35	0	0	Distal Intergenic	31	10663424	10665942	2519	1	MtrunA17Chr7g0225561.4	-4424	MtrunA17Chr7g0225561	MtrunA17Chr7g0225561
MtrunA17Chr7	10698101	10699900	1800	2.28	207.45	2.28	207.45	0.02	2.67	Down	-6.5	0	0	Promoter (2-3kb)	31	10687163	10695850	8688	2	MtrunA17Chr7g0225601.1	-2252	MtrunA17Chr7g0225601	MtrunA17Chr7g0225601
MtrunA17Chr7	10704501	10705800	1300	202.21	2.63	202.21	2.63	3.23	0.04	Up	6.27	0	0	Promoter (1-2kb)	31	10707415	10713743	6329	1	MtrunA17Chr7g0225611.18	-1615	MtrunA17Chr7g0225611	MtrunA17Chr7g0225611
MtrunA17Chr7	10727101	10728900	1800	70.83	187.32	70.83	187.32	0.61	1.57	Down	-1.4	1.54432e-13	4.33566e-13	Promoter (2-3kb)	31	10731351	10735346	3996	1	MtrunA17Chr7g0225631.14	-2451	MtrunA17Chr7g0225631	MtrunA17Chr7g0225631
MtrunA17Chr7	10770801	10772700	1900	22.85	244.22	22.85	244.22	0.24	3.51	Down	-3.42	0	0	Distal Intergenic	31	10783256	10783961	706	1	MtrunA17Chr7g0225661.2	-10556	MtrunA17Chr7g0225661	MtrunA17Chr7g0225661
MtrunA17Chr7	10772301	10775400	3100	506.1	126.05	506.1	126.05	4.21	0.9	Up	2.01	0	0	Distal Intergenic	31	10783256	10783961	706	1	MtrunA17Chr7g0225661.2	-7856	MtrunA17Chr7g0225661	MtrunA17Chr7g0225661
MtrunA17Chr7	10777501	10779300	1800	57.12	153.18	57.12	153.18	0.63	2.01	Down	-1.42	1.49e-11	3.94685e-11	Distal Intergenic	31	10783256	10783961	706	1	MtrunA17Chr7g0225661.2	-3956	MtrunA17Chr7g0225661	MtrunA17Chr7g0225661
MtrunA17Chr7	10782501	10784500	2000	119.96	465.67	119.96	465.67	1.25	4.26	Down	-1.96	0	0	Promoter (<=1kb)	31	10783256	10783961	706	1	MtrunA17Chr7g0225661.2	0	MtrunA17Chr7g0225661	MtrunA17Chr7g0225661
MtrunA17Chr7	10792801	10795000	2200	47.98	337	47.98	337	0.4	3.08	Down	-2.81	0	0	Promoter (<=1kb)	31	10792923	10795631	2709	1	MtrunA17Chr7g0225671.2	0	MtrunA17Chr7g0225671	MtrunA17Chr7g0225671
MtrunA17Chr7	10814001	10815200	1200	205.64	6.13	205.64	6.13	1.73	0.07	Up	5.07	0	0	Distal Intergenic	31	10804869	10810828	5960	1	MtrunA17Chr7g0225681.8	9133	MtrunA17Chr7g0225681	MtrunA17Chr7g0225681
MtrunA17Chr7	10823601	10825400	1800	266.19	48.14	266.19	48.14	3.11	0.45	Up	2.47	0	0	Distal Intergenic	31	10830812	10837976	7165	1	MtrunA17Chr7g0225691.28	-5412	MtrunA17Chr7g0225691	MtrunA17Chr7g0225691
MtrunA17Chr7	10834101	10835500	1400	268.47	1.75	268.47	1.75	4.44	0.06	Up	7.26	0	0	Exon (MtrunA17Chr7g0225691.28/MtrunA17Chr7g0225691, exon 7 of 14)	31	10830812	10837976	7165	1	MtrunA17Chr7g0225691.28	3290	MtrunA17Chr7g0225691	MtrunA17Chr7g0225691
MtrunA17Chr7	10835801	10837600	1800	6.85	156.68	6.85	156.68	0.09	2.94	Down	-4.51	0	0	Exon (MtrunA17Chr7g0225691.28/MtrunA17Chr7g0225691, exon 10 of 14)	31	10841436	10846372	4937	1	MtrunA17Chr7g0225701.18	-3836	MtrunA17Chr7g0225701	MtrunA17Chr7g0225701
MtrunA17Chr7	10848601	10850700	2100	188.5	600.47	188.5	600.47	1.34	3.85	Down	-1.67	0	0	Distal Intergenic	31	10841436	10846372	4937	1	MtrunA17Chr7g0225701.18	7166	MtrunA17Chr7g0225701	MtrunA17Chr7g0225701
MtrunA17Chr7	10850101	10851900	1800	269.61	133.05	269.61	133.05	2.19	1.27	Up	1.02	6.25722e-12	1.67543e-11	Distal Intergenic	31	10841436	10846372	4937	1	MtrunA17Chr7g0225701.18	8666	MtrunA17Chr7g0225701	MtrunA17Chr7g0225701
MtrunA17Chr7	10866401	10867800	1400	252.48	36.76	252.48	36.76	2.59	0.49	Up	2.78	0	0	Distal Intergenic	31	10875228	10875732	505	1	MtrunA17Chr7g0225721	-7428	MtrunA17Chr7g0225721	MtrunA17Chr7g0225721
MtrunA17Chr7	10868201	10870100	1900	357.58	49.02	357.58	49.02	2.66	0.42	Up	2.87	0	0	Distal Intergenic	31	10875228	10875732	505	1	MtrunA17Chr7g0225721	-5128	MtrunA17Chr7g0225721	MtrunA17Chr7g0225721
MtrunA17Chr7	10872301	10876900	4600	1247.53	38.51	1247.53	38.51	5.59	0.22	Up	5.02	0	0	Promoter (<=1kb)	31	10875228	10875732	505	1	MtrunA17Chr7g0225721	0	MtrunA17Chr7g0225721	MtrunA17Chr7g0225721
MtrunA17Chr7	10878401	10880200	1800	11.42	186.44	11.42	186.44	0.15	3.59	Down	-4.03	0	0	Promoter (<=1kb)	31	10877674	10877993	320	2	MtrunA17Chr7g1029845	-409	MtrunA17Chr7g1029845	MtrunA17Chr7g1029845
MtrunA17Chr7	10889501	10891000	1500	58.26	188.2	58.26	188.2	0.43	1.39	Down	-1.69	0	0	Promoter (<=1kb)	31	10889672	10889803	132	1	MtrunA17Chr7g0225781.1	0	MtrunA17Chr7g0225781	MtrunA17Chr7g0225781
MtrunA17Chr7	10892701	10894600	1900	8	242.47	8	242.47	0.1	4.22	Down	-4.92	0	0	Distal Intergenic	31	10889672	10889803	132	1	MtrunA17Chr7g0225781.1	3030	MtrunA17Chr7g0225781	MtrunA17Chr7g0225781
MtrunA17Chr7	10899601	10901200	1600	229.63	20.13	229.63	20.13	2.95	0.28	Up	3.51	0	0	Promoter (1-2kb)	31	10903122	10907451	4330	1	MtrunA17Chr7g0225791.3	-1922	MtrunA17Chr7g0225791	MtrunA17Chr7g0225791
MtrunA17Chr7	10905301	10907200	1900	292.46	93.66	292.46	93.66	2.03	0.73	Up	1.64	0	0	Promoter (2-3kb)	31	10909060	10909344	285	2	MtrunA17Chr7g0225801.1	2144	MtrunA17Chr7g0225801	MtrunA17Chr7g0225801
MtrunA17Chr7	10907401	10908400	1000	186.22	46.39	186.22	46.39	3.05	0.95	Up	2.01	0	0	Promoter (<=1kb)	31	10909060	10909344	285	2	MtrunA17Chr7g0225801.1	944	MtrunA17Chr7g0225801	MtrunA17Chr7g0225801
MtrunA17Chr7	10911101	10913200	2100	387.28	168.06	387.28	168.06	2.38	1.02	Up	1.2	0	0	Promoter (1-2kb)	31	10909060	10909344	285	2	MtrunA17Chr7g0225801.1	-1758	MtrunA17Chr7g0225801	MtrunA17Chr7g0225801
MtrunA17Chr7	10915701	10921400	5700	347.3	989.12	347.3	989.12	1.12	3.81	Down	-1.51	0	0	Promoter (<=1kb)	31	10916748	10918556	1809	2	MtrunA17Chr7g0225811.1	0	MtrunA17Chr7g0225811	MtrunA17Chr7g0225811
MtrunA17Chr7	10922801	10926100	3300	103.96	740.53	103.96	740.53	0.63	5.2	Down	-2.83	0	0	Promoter (<=1kb)	31	10923167	10924326	1160	2	MtrunA17Chr7g0225821.4	0	MtLegin24	MtrunA17Chr7g0225821
MtrunA17Chr7	10926801	10928300	1500	60.55	162.81	60.55	162.81	1.34	4.38	Down	-1.43	3.12317e-12	8.442e-12	Promoter (2-3kb)	31	10923167	10924326	1160	2	MtrunA17Chr7g0225821.4	-2476	MtLegin24	MtrunA17Chr7g0225821
MtrunA17Chr7	10928501	10930400	1900	43.41	339.63	43.41	339.63	0.44	3.33	Down	-2.97	0	0	Distal Intergenic	31	10923167	10924326	1160	2	MtrunA17Chr7g0225821.4	-4176	MtLegin24	MtrunA17Chr7g0225821
MtrunA17Chr7	10946701	10948100	1400	47.98	165.44	47.98	165.44	0.5	2.17	Down	-1.79	1.11022e-16	3.39048e-16	Distal Intergenic	31	10937764	10938471	708	2	MtrunA17Chr7g0225831.6	-8231	MtrunA17Chr7g0225831	MtrunA17Chr7g0225831
MtrunA17Chr7	10948901	10950800	1900	306.17	105.04	306.17	105.04	4.76	1.39	Up	1.54	0	0	Distal Intergenic	31	10937764	10938471	708	2	MtrunA17Chr7g0225831.6	-10431	MtrunA17Chr7g0225831	MtrunA17Chr7g0225831
MtrunA17Chr7	10952901	10955800	2900	467.25	4.38	467.25	4.38	2.13	0.02	Up	6.74	0	0	Distal Intergenic	31	10937764	10938471	708	2	MtrunA17Chr7g0225831.6	-14431	MtrunA17Chr7g0225831	MtrunA17Chr7g0225831
MtrunA17Chr7	10955701	10957000	1300	50.27	288.86	50.27	288.86	0.44	3.42	Down	-2.52	0	0	Distal Intergenic	31	10937764	10938471	708	2	MtrunA17Chr7g0225831.6	-17231	MtrunA17Chr7g0225831	MtrunA17Chr7g0225831
MtrunA17Chr7	10957001	10958800	1800	268.47	6.13	268.47	6.13	2.35	0.06	Up	5.45	0	0	Distal Intergenic	31	10975261	10975466	206	2	MtrunA17Chr7g0225842.1.5p	16666	MtrunA17Chr7g0225842	MtrunA17Chr7g0225842
MtrunA17Chr7	10961601	10963000	1400	235.34	3.5	235.34	3.5	1.88	0.04	Up	6.07	0	0	Distal Intergenic	31	10975261	10975466	206	2	MtrunA17Chr7g0225842.1.5p	12466	MtrunA17Chr7g0225842	MtrunA17Chr7g0225842
MtrunA17Chr7	10966301	10970900	4600	945.93	256.47	945.93	256.47	4.99	1.53	Up	1.88	0	0	Distal Intergenic	31	10975261	10975466	206	2	MtrunA17Chr7g0225842.1.5p	4566	MtrunA17Chr7g0225842	MtrunA17Chr7g0225842
MtrunA17Chr7	10971901	10973800	1900	103.96	254.72	103.96	254.72	0.96	2.29	Down	-1.29	6.66134e-16	1.99586e-15	Promoter (1-2kb)	31	10975261	10975466	206	2	MtrunA17Chr7g0225842.1.5p	1666	MtrunA17Chr7g0225842	MtrunA17Chr7g0225842
MtrunA17Chr7	10986301	10988200	1900	8	264.35	8	264.35	0.1	3.84	Down	-5.05	0	0	Promoter (1-2kb)	31	10984499	10990960	6462	1	MtrunA17Chr7g0225861.16	1803	MtrunA17Chr7g0225861	MtrunA17Chr7g0225861
MtrunA17Chr7	10988601	10990500	1900	19.42	258.22	19.42	258.22	0.24	2.81	Down	-3.73	0	0	3' UTR	31	10984499	10990960	6462	1	MtrunA17Chr7g0225861.16	4103	MtrunA17Chr7g0225861	MtrunA17Chr7g0225861
MtrunA17Chr7	11006701	11008200	1500	26.28	199.57	26.28	199.57	0.35	3.32	Down	-2.93	0	0	Promoter (<=1kb)	31	11004486	11008405	3920	2	MtrunA17Chr7g0225881.8	205	MtrunA17Chr7g0225881	MtrunA17Chr7g0225881
MtrunA17Chr7	11014001	11016100	2100	115.39	377.27	115.39	377.27	0.79	2.59	Down	-1.71	0	0	Distal Intergenic	31	11018621	11020112	1492	2	MtrunA17Chr7g0225901.1	4012	MtrunA17Chr7g0225901	MtrunA17Chr7g0225901
MtrunA17Chr7	11019501	11024200	4700	246.76	881.45	246.76	881.45	0.95	3.07	Down	-1.84	0	0	Promoter (<=1kb)	31	11018621	11020112	1492	2	MtrunA17Chr7g0225901.1	0	MtrunA17Chr7g0225901	MtrunA17Chr7g0225901
MtrunA17Chr7	11030001	11031000	1000	1.14	161.94	1.14	161.94	0.2	12.62	Down	-7.15	0	0	Promoter (2-3kb)	31	11033274	11033642	369	2	MtrunA17Chr7g0225911.2	2642	MtrunA17Chr7g0225911	MtrunA17Chr7g0225911
MtrunA17Chr7	11036601	11038500	1900	295.89	144.43	295.89	144.43	1.83	1.19	Up	1.03	3.04534e-13	8.47863e-13	Promoter (2-3kb)	31	11033274	11033642	369	2	MtrunA17Chr7g0225911.2	-2960	MtrunA17Chr7g0225911	MtrunA17Chr7g0225911
MtrunA17Chr7	11038001	11039400	1400	86.82	207.45	86.82	207.45	0.76	2.44	Down	-1.26	9.55236e-13	2.61987e-12	Distal Intergenic	31	11033274	11033642	369	2	MtrunA17Chr7g0225911.2	-4360	MtrunA17Chr7g0225911	MtrunA17Chr7g0225911
MtrunA17Chr7	11041101	11043700	2600	140.52	332.62	140.52	332.62	1.19	2.55	Down	-1.24	0	0	Distal Intergenic	31	11047905	11048803	899	2	MtrunA17Chr7g0225921.4	5103	MtrunA17Chr7g0225921	MtrunA17Chr7g0225921
MtrunA17Chr7	11056701	11058100	1400	180.5	38.51	180.5	38.51	1.62	0.33	Up	2.23	0	0	Distal Intergenic	31	11053365	11055104	1740	1	MtrunA17Chr7g0225931.4	3337	MtrunA17Chr7g0225931	MtrunA17Chr7g0225931
MtrunA17Chr7	11063501	11064800	1300	183.93	2.63	183.93	2.63	2.25	0.04	Up	6.13	0	0	Promoter (<=1kb)	31	11065711	11068701	2991	1	MtrunA17Chr7g0225951.8	-911	MtrunA17Chr7g0225951	MtrunA17Chr7g0225951
MtrunA17Chr7	11077801	11079700	1900	106.25	268.73	106.25	268.73	0.35	0.8	Down	-1.34	0	0	Distal Intergenic	31	11068372	11074542	6171	2	MtrunA17Chr7g0225961.18	-3260	MtrunA17Chr7g0225961	MtrunA17Chr7g0225961
MtrunA17Chr7	11099001	11100500	1500	203.35	98.04	203.35	98.04	1.85	0.92	Up	1.05	8.73262e-10	2.18797e-09	Distal Intergenic	31	11093332	11095644	2313	2	MtrunA17Chr7g0225991.8	-3358	MtrunA17Chr7g0225991	MtrunA17Chr7g0225991
MtrunA17Chr7	11103201	11104400	1200	5.71	195.2	5.71	195.2	0.09	2.33	Down	-5.09	0	0	Distal Intergenic	31	11093332	11095644	2313	2	MtrunA17Chr7g0225991.8	-7558	MtrunA17Chr7g0225991	MtrunA17Chr7g0225991
MtrunA17Chr7	11105101	11106700	1600	222.77	81.41	222.77	81.41	3.09	1.27	Up	1.45	2.22045e-16	6.71997e-16	Distal Intergenic	31	11093332	11095644	2313	2	MtrunA17Chr7g0225991.8	-9458	MtrunA17Chr7g0225991	MtrunA17Chr7g0225991
MtrunA17Chr7	11110601	11112200	1600	197.64	3.5	197.64	3.5	1.72	0.03	Up	5.82	0	0	Distal Intergenic	31	11121738	11122190	453	2	MtrunA17Chr7g0226001.1	9990	MtrunA17Chr7g0226001	MtrunA17Chr7g0226001
MtrunA17Chr7	11116801	11118100	1300	249.05	3.5	249.05	3.5	7.07	0.09	Up	6.15	0	0	Distal Intergenic	31	11121738	11122190	453	2	MtrunA17Chr7g0226001.1	4090	MtrunA17Chr7g0226001	MtrunA17Chr7g0226001
MtrunA17Chr7	11120101	11122200	2100	372.43	5.25	372.43	5.25	4.76	0.05	Up	6.15	0	0	Promoter (<=1kb)	31	11121738	11122190	453	2	MtrunA17Chr7g0226001.1	0	MtrunA17Chr7g0226001	MtrunA17Chr7g0226001
MtrunA17Chr7	11141601	11143500	1900	97.11	258.22	97.11	258.22	0.73	2.41	Down	-1.41	0	0	Promoter (1-2kb)	31	11143802	11144586	785	2	MtrunA17Chr7g0226021.1	1086	MtNCR467	MtrunA17Chr7g0226021
MtrunA17Chr7	11144201	11145600	1400	31.99	255.6	31.99	255.6	0.43	4.3	Down	-3	0	0	Promoter (<=1kb)	31	11143802	11144586	785	2	MtrunA17Chr7g0226021.1	0	MtNCR467	MtrunA17Chr7g0226021
MtrunA17Chr7	11154601	11156400	1800	86.82	252.97	86.82	252.97	1.29	5.35	Down	-1.54	0	0	Promoter (<=1kb)	31	11154953	11155396	444	1	MtrunA17Chr7g0226041.1	0	MtrunA17Chr7g0226041	MtrunA17Chr7g0226041
MtrunA17Chr7	11170001	11171700	1700	27.42	159.31	27.42	159.31	0.22	1.37	Down	-2.54	0	0	Distal Intergenic	31	11156748	11162094	5347	2	MtrunA17Chr7g0226051.14	-7908	MtrunA17Chr7g0226051	MtrunA17Chr7g0226051
MtrunA17Chr7	11172101	11173700	1600	284.47	127.8	284.47	127.8	3.58	1.49	Up	1.15	5.55112e-15	1.62376e-14	Distal Intergenic	31	11156748	11162094	5347	2	MtrunA17Chr7g0226051.14	-10008	MtrunA17Chr7g0226051	MtrunA17Chr7g0226051
MtrunA17Chr7	11174701	11177100	2400	436.41	194.32	436.41	194.32	2.27	0.98	Up	1.17	0	0	Distal Intergenic	31	11156748	11162094	5347	2	MtrunA17Chr7g0226051.14	-12608	MtrunA17Chr7g0226051	MtrunA17Chr7g0226051
MtrunA17Chr7	11185401	11186400	1000	39.99	168.94	39.99	168.94	0.43	1.7	Down	-2.08	0	0	Distal Intergenic	31	11191481	11191951	471	1	MtrunA17Chr7g0226061.1	-5081	MtrunA17Chr7g0226061	MtrunA17Chr7g0226061
MtrunA17Chr7	11193201	11195100	1900	297.03	56.02	297.03	56.02	3.54	0.57	Up	2.41	0	0	Promoter (1-2kb)	31	11191481	11191951	471	1	MtrunA17Chr7g0226061.1	1721	MtrunA17Chr7g0226061	MtrunA17Chr7g0226061
MtrunA17Chr7	11195901	11197000	1100	186.22	53.39	186.22	53.39	3.92	0.64	Up	1.8	0	0	Distal Intergenic	31	11191481	11191951	471	1	MtrunA17Chr7g0226061.1	4421	MtrunA17Chr7g0226061	MtrunA17Chr7g0226061
MtrunA17Chr7	11204901	11207200	2300	374.72	6.13	374.72	6.13	3.45	0.07	Up	5.93	0	0	Promoter (<=1kb)	31	11206474	11206961	488	1	MtrunA17Chr7g0226081	0	MtrunA17Chr7g0226081	MtrunA17Chr7g0226081
MtrunA17Chr7	11222101	11223800	1700	250.19	91.03	250.19	91.03	1.95	0.76	Up	1.46	0	0	Promoter (1-2kb)	31	11225251	11226447	1197	1	MtrunA17Chr7g0226091.1	-1451	MtrunA17Chr7g0226091	MtrunA17Chr7g0226091
MtrunA17Chr7	11226401	11228400	2000	347.3	2.63	347.3	2.63	2.16	0.02	Up	7.05	0	0	Promoter (<=1kb)	31	11226555	11228598	2044	1	MtrunA17Chr7g0226101.3	0	MtrunA17Chr7g0226101	MtrunA17Chr7g0226101
MtrunA17Chr7	11228501	11230000	1500	89.11	184.69	89.11	184.69	1	2.46	Down	-1.05	5.28509e-09	1.28973e-08	Promoter (<=1kb)	31	11228600	11230764	2165	1	MtrunA17Chr7g0226111.8	0	MtrunA17Chr7g0226111	MtrunA17Chr7g0226111
MtrunA17Chr7	11234901	11236800	1900	82.25	368.51	82.25	368.51	0.75	3.5	Down	-2.16	0	0	Promoter (2-3kb)	31	11232401	11232865	465	1	MtrunA17Chr7g0226121.1	2501	MtrunA17Chr7g0226121	MtrunA17Chr7g0226121
MtrunA17Chr7	11248601	11249800	1200	53.69	194.32	53.69	194.32	0.58	2.5	Down	-1.86	0	0	Distal Intergenic	31	11257906	11260144	2239	2	MtrunA17Chr7g0226131.2	10344	MtrunA17Chr7g0226131	MtrunA17Chr7g0226131
MtrunA17Chr7	11252301	11253400	1100	83.4	288.86	83.4	288.86	1.52	6.29	Down	-1.79	0	0	Distal Intergenic	31	11257906	11260144	2239	2	MtrunA17Chr7g0226131.2	6744	MtrunA17Chr7g0226131	MtrunA17Chr7g0226131
MtrunA17Chr7	11260301	11261300	1000	23.99	159.31	23.99	159.31	0.59	4.54	Down	-2.73	0	0	Promoter (<=1kb)	31	11257906	11260144	2239	2	MtrunA17Chr7g0226131.2	-158	MtrunA17Chr7g0226131	MtrunA17Chr7g0226131
MtrunA17Chr7	11270501	11272100	1600	81.11	166.31	81.11	166.31	0.83	1.54	Down	-1.04	4.4396e-08	1.05176e-07	Promoter (<=1kb)	31	11269529	11271292	1764	2	MtrunA17Chr7g0226181.2	0	MtrunA17Chr7g0226181	MtrunA17Chr7g0226181
MtrunA17Chr7	11278001	11281400	3400	170.22	578.59	170.22	578.59	0.67	2.77	Down	-1.77	0	0	Promoter (<=1kb)	31	11278960	11279184	225	1	MtrunA17Chr7g0226231.1	0	MtrunA17Chr7g0226231	MtrunA17Chr7g0226231
MtrunA17Chr7	11281801	11283700	1900	18.28	181.19	18.28	181.19	0.21	2.53	Down	-3.31	0	0	Promoter (<=1kb)	31	11281111	11281985	875	2	MtrunA17Chr7g0226241.2	0	MtrunA17Chr7g0226241	MtrunA17Chr7g0226241
MtrunA17Chr7	11284301	11286200	1900	11.42	233.71	11.42	233.71	0.1	1.83	Down	-4.35	0	0	Promoter (2-3kb)	31	11282649	11288234	5586	2	MtrunA17Chr7g0226251.6	2034	MtrunA17Chr7g0226251	MtrunA17Chr7g0226251
MtrunA17Chr7	11314801	11316100	1300	172.51	29.76	172.51	29.76	2.17	0.37	Up	2.54	0	0	Promoter (<=1kb)	31	11306697	11316547	9851	2	MtrunA17Chr7g0226261.36	447	MtrunA17Chr7g0226261	MtrunA17Chr7g0226261
MtrunA17Chr7	11324401	11326300	1900	329.02	104.16	329.02	104.16	2.77	1.34	Up	1.66	0	0	Distal Intergenic	31	11306697	11316547	9851	2	MtrunA17Chr7g0226261.36	-7855	MtrunA17Chr7g0226261	MtrunA17Chr7g0226261
MtrunA17Chr7	11326601	11328500	1900	110.82	285.36	110.82	285.36	0.97	3.46	Down	-1.36	0	0	Distal Intergenic	31	11306697	11316547	9851	2	MtrunA17Chr7g0226261.36	-10055	MtrunA17Chr7g0226261	MtrunA17Chr7g0226261
MtrunA17Chr7	11352801	11354300	1500	172.51	58.65	172.51	58.65	2.2	0.98	Up	1.56	1.93179e-14	5.56544e-14	3' UTR	31	11347928	11352893	4966	1	MtrunA17Chr7g0226271.8	4874	MtrunA17Chr7g0226271	MtrunA17Chr7g0226271
MtrunA17Chr7	11357301	11359000	1700	31.99	217.96	31.99	217.96	0.57	6.73	Down	-2.77	0	0	Distal Intergenic	31	11367709	11374338	6630	1	MtrunA17Chr7g0226281.28	-8709	MtrunA17Chr7g0226281	MtrunA17Chr7g0226281
MtrunA17Chr7	11363101	11365500	2400	412.42	6.13	412.42	6.13	2.08	0.03	Up	6.07	0	0	Promoter (2-3kb)	31	11367709	11374338	6630	1	MtrunA17Chr7g0226281.28	-2209	MtrunA17Chr7g0226281	MtrunA17Chr7g0226281
MtrunA17Chr7	11382401	11385200	2800	19.42	380.77	19.42	380.77	0.14	4.06	Down	-4.29	0	0	Exon (MtrunA17Chr7g0226291.14/MtrunA17Chr7g0226291, exon 4 of 7)	31	11380326	11389137	8812	2	MtrunA17Chr7g0226291.14	3937	MtrunA17Chr7g0226291	MtrunA17Chr7g0226291
MtrunA17Chr7	11387901	11389700	1800	10.28	219.71	10.28	219.71	0.17	3.46	Down	-4.42	0	0	Promoter (<=1kb)	31	11380326	11389137	8812	2	MtrunA17Chr7g0226291.14	0	MtrunA17Chr7g0226291	MtrunA17Chr7g0226291
MtrunA17Chr7	11391101	11392500	1400	174.79	1.75	174.79	1.75	2.84	0.03	Up	6.64	0	0	Promoter (1-2kb)	31	11389648	11389894	247	1	MtrunA17Chr7g0226301.2	1454	MtrunA17Chr7g0226301	MtrunA17Chr7g0226301
MtrunA17Chr7	11403101	11405000	1900	63.98	218.83	63.98	218.83	0.49	2.06	Down	-1.77	0	0	Promoter (<=1kb)	31	11403837	11405102	1266	1	MtrunA17Chr7g0226311.5	0	MtrunA17Chr7g0226311	MtrunA17Chr7g0226311
MtrunA17Chr7	11409601	11411000	1400	78.83	287.11	78.83	287.11	0.57	2.25	Down	-1.86	0	0	Distal Intergenic	31	11403837	11405102	1266	1	MtrunA17Chr7g0226311.5	5765	MtrunA17Chr7g0226311	MtrunA17Chr7g0226311
MtrunA17Chr7	11425601	11427500	1900	118.81	322.12	118.81	322.12	1.34	4.59	Down	-1.44	0	0	Promoter (<=1kb)	31	11424713	11426328	1616	2	MtrunA17Chr7g0226321.2	0	MtrunA17Chr7g0226321	MtrunA17Chr7g0226321
MtrunA17Chr7	11430501	11432400	1900	52.55	289.73	52.55	289.73	0.67	5.57	Down	-2.46	0	0	3' UTR	31	11427419	11433037	5619	1	MtrunA17Chr7g0226341.6	3083	MtNCR-new71	MtrunA17Chr7g0226341
MtrunA17Chr7	11440301	11445000	4700	833.97	123.42	833.97	123.42	2.26	0.4	Up	2.76	0	0	Promoter (1-2kb)	31	11446056	11448775	2720	1	MtrunA17Chr7g0226351.2	-1056	MtrunA17Chr7g0226351	MtrunA17Chr7g0226351
MtrunA17Chr7	11451601	11453500	1900	413.56	160.18	413.56	160.18	6.11	2.22	Up	1.37	0	0	Distal Intergenic	31	11446056	11448775	2720	1	MtrunA17Chr7g0226351.2	5546	MtrunA17Chr7g0226351	MtrunA17Chr7g0226351
MtrunA17Chr7	11456101	11458000	1900	243.34	4.38	243.34	4.38	2.2	0.05	Up	5.8	0	0	3' UTR	31	11456224	11464629	8406	2	MtrunA17Chr7g0226361.20	6629	MtrunA17Chr7g0226361	MtrunA17Chr7g0226361
MtrunA17Chr7	11465401	11467300	1900	285.61	3.5	285.61	3.5	2.93	0.04	Up	6.35	0	0	Promoter (<=1kb)	31	11456224	11464629	8406	2	MtrunA17Chr7g0226361.20	-773	MtrunA17Chr7g0226361	MtrunA17Chr7g0226361
MtrunA17Chr7	11469801	11472700	2900	774.57	230.21	774.57	230.21	4.34	1.55	Up	1.75	0	0	Promoter (<=1kb)	31	11470244	11472701	2458	2	MtrunA17Chr7g0226371	1	MtrunA17Chr7g0226371	MtrunA17Chr7g0226371
MtrunA17Chr7	11474201	11476900	2700	57.12	469.18	57.12	469.18	0.43	2.98	Down	-3.04	0	0	Promoter (<=1kb)	31	11473048	11473767	720	2	MtrunA17Chr7g1029894	-435	MtrunA17Chr7g1029894	MtrunA17Chr7g1029894
MtrunA17Chr7	11477101	11478400	1300	41.13	189.07	41.13	189.07	0.66	3.5	Down	-2.2	0	0	Distal Intergenic	31	11473048	11473767	720	2	MtrunA17Chr7g1029894	-3335	MtrunA17Chr7g1029894	MtrunA17Chr7g1029894
MtrunA17Chr7	11481601	11482700	1100	68.55	168.94	68.55	168.94	0.62	1.92	Down	-1.3	3.63107e-11	9.49896e-11	Distal Intergenic	31	11473048	11473767	720	2	MtrunA17Chr7g1029894	-7835	MtrunA17Chr7g1029894	MtrunA17Chr7g1029894
MtrunA17Chr7	11487101	11491000	3900	158.8	698.51	158.8	698.51	0.6	2.28	Down	-2.14	0	0	Distal Intergenic	31	11473048	11473767	720	2	MtrunA17Chr7g1029894	-13335	MtrunA17Chr7g1029894	MtrunA17Chr7g1029894
MtrunA17Chr7	11493501	11496000	2500	74.26	426.28	74.26	426.28	0.4	2.2	Down	-2.52	0	0	Distal Intergenic	31	11473048	11473767	720	2	MtrunA17Chr7g1029894	-19735	MtrunA17Chr7g1029894	MtrunA17Chr7g1029894
MtrunA17Chr7	11497001	11499600	2600	474.11	141.8	474.11	141.8	2.43	0.79	Up	1.74	0	0	Distal Intergenic	31	11517829	11518107	279	1	MtrunA17Chr7g0226391.1	-18229	MtrunA17Chr7g0226391	MtrunA17Chr7g0226391
MtrunA17Chr7	11505401	11506600	1200	89.11	185.57	89.11	185.57	1.1	2.72	Down	-1.06	4.03438e-09	9.88198e-09	Distal Intergenic	31	11517829	11518107	279	1	MtrunA17Chr7g0226391.1	-11229	MtrunA17Chr7g0226391	MtrunA17Chr7g0226391
MtrunA17Chr7	11510401	11512200	1800	75.4	211.83	75.4	211.83	0.64	2.29	Down	-1.49	2.22045e-16	6.71997e-16	Distal Intergenic	31	11517829	11518107	279	1	MtrunA17Chr7g0226391.1	-5629	MtrunA17Chr7g0226391	MtrunA17Chr7g0226391
MtrunA17Chr7	11513001	11514700	1700	55.98	265.22	55.98	265.22	0.52	2.89	Down	-2.24	0	0	Distal Intergenic	31	11517829	11518107	279	1	MtrunA17Chr7g0226391.1	-3129	MtrunA17Chr7g0226391	MtrunA17Chr7g0226391
MtrunA17Chr7	11521001	11522300	1300	227.34	87.53	227.34	87.53	5.35	2.24	Up	1.38	1.11022e-15	3.30748e-15	Distal Intergenic	31	11517829	11518107	279	1	MtrunA17Chr7g0226391.1	3173	MtrunA17Chr7g0226391	MtrunA17Chr7g0226391
MtrunA17Chr7	11524301	11530000	5700	1252.1	393.9	1252.1	393.9	3.95	1.38	Up	1.67	0	0	Promoter (<=1kb)	31	11527493	11527852	360	2	MtrunA17Chr7g0226401.1	0	MtrunA17Chr7g0226401	MtrunA17Chr7g0226401
MtrunA17Chr7	11532201	11533700	1500	199.93	2.63	199.93	2.63	3.65	0.05	Up	6.25	0	0	Distal Intergenic	31	11527493	11527852	360	2	MtrunA17Chr7g0226401.1	-4350	MtrunA17Chr7g0226401	MtrunA17Chr7g0226401
MtrunA17Chr7	11537301	11539600	2300	485.53	41.14	485.53	41.14	3.11	0.27	Up	3.56	0	0	Distal Intergenic	31	11527493	11527852	360	2	MtrunA17Chr7g0226401.1	-9450	MtrunA17Chr7g0226401	MtrunA17Chr7g0226401
MtrunA17Chr7	11540101	11542000	1900	271.9	29.76	271.9	29.76	2.88	0.35	Up	3.19	0	0	Distal Intergenic	31	11527493	11527852	360	2	MtrunA17Chr7g0226401.1	-12250	MtrunA17Chr7g0226401	MtrunA17Chr7g0226401
MtrunA17Chr7	11544101	11546800	2700	219.35	533.95	219.35	533.95	1.2	3.2	Down	-1.28	0	0	Distal Intergenic	31	11527493	11527852	360	2	MtrunA17Chr7g0226401.1	-16250	MtrunA17Chr7g0226401	MtrunA17Chr7g0226401
MtrunA17Chr7	11552601	11554100	1500	111.96	229.34	111.96	229.34	0.86	1.89	Down	-1.03	1.37115e-10	3.52384e-10	Distal Intergenic	31	11562283	11565084	2802	2	MtrunA17Chr7g0226411	10984	MtrunA17Chr7g0226411	MtrunA17Chr7g0226411
MtrunA17Chr7	11554801	11555900	1100	174.79	77.03	174.79	77.03	2.08	1.23	Up	1.18	4.30351e-10	1.0888e-09	Distal Intergenic	31	11562283	11565084	2802	2	MtrunA17Chr7g0226411	9184	MtrunA17Chr7g0226411	MtrunA17Chr7g0226411
MtrunA17Chr7	11561001	11562500	1500	86.82	202.2	86.82	202.2	0.67	1.75	Down	-1.22	5.8914e-12	1.57904e-11	Promoter (2-3kb)	31	11562283	11565084	2802	2	MtrunA17Chr7g0226411	2584	MtrunA17Chr7g0226411	MtrunA17Chr7g0226411
MtrunA17Chr7	11563601	11565100	1500	263.9	0.88	263.9	0.88	4.63	0.02	Up	8.24	0	0	Promoter (<=1kb)	31	11562283	11565084	2802	2	MtrunA17Chr7g0226411	0	MtrunA17Chr7g0226411	MtrunA17Chr7g0226411
MtrunA17Chr7	11569701	11571200	1500	35.42	196.07	35.42	196.07	0.49	2.99	Down	-2.47	0	0	Distal Intergenic	31	11562283	11565084	2802	2	MtrunA17Chr7g0226411	-4618	MtrunA17Chr7g0226411	MtrunA17Chr7g0226411
MtrunA17Chr7	11575101	11577000	1900	27.42	274.85	27.42	274.85	0.46	5.82	Down	-3.33	0	0	Promoter (<=1kb)	31	11577096	11577718	623	1	MtrunA17Chr7g0226421.2	-96	MtrunA17Chr7g0226421	MtrunA17Chr7g0226421
MtrunA17Chr7	11576201	11580100	3900	766.57	369.39	766.57	369.39	5.48	3.06	Up	1.05	0	0	Promoter (<=1kb)	31	11577096	11577718	623	1	MtrunA17Chr7g0226421.2	0	MtrunA17Chr7g0226421	MtrunA17Chr7g0226421
MtrunA17Chr7	11594401	11596000	1600	11.42	177.69	11.42	177.69	0.12	2.71	Down	-3.96	0	0	Distal Intergenic	31	11583852	11588302	4451	2	MtrunA17Chr7g0226451.6	-6100	MtrunA17Chr7g0226451	MtrunA17Chr7g0226451
MtrunA17Chr7	11601401	11603300	1900	456.97	209.2	456.97	209.2	4.39	2.2	Up	1.13	0	0	Distal Intergenic	31	11583852	11588302	4451	2	MtrunA17Chr7g0226451.6	-13100	MtrunA17Chr7g0226451	MtrunA17Chr7g0226451
MtrunA17Chr7	11605701	11607500	1800	12.57	238.09	12.57	238.09	0.16	4.25	Down	-4.24	0	0	Distal Intergenic	31	11623453	11625200	1748	1	MtrunA17Chr7g0226461.1	-15953	MtrunA17Chr7g0226461	MtrunA17Chr7g0226461
MtrunA17Chr7	11610601	11611600	1000	63.98	175.07	63.98	175.07	0.96	2.38	Down	-1.45	2.37588e-13	6.63522e-13	Distal Intergenic	31	11623453	11625200	1748	1	MtrunA17Chr7g0226461.1	-11853	MtrunA17Chr7g0226461	MtrunA17Chr7g0226461
MtrunA17Chr7	11611701	11613300	1600	299.32	4.38	299.32	4.38	4.25	0.05	Up	6.1	0	0	Distal Intergenic	31	11623453	11625200	1748	1	MtrunA17Chr7g0226461.1	-10153	MtrunA17Chr7g0226461	MtrunA17Chr7g0226461
MtrunA17Chr7	11616001	11617000	1000	171.36	3.5	171.36	3.5	2.41	0.05	Up	5.61	0	0	Distal Intergenic	31	11623453	11625200	1748	1	MtrunA17Chr7g0226461.1	-6453	MtrunA17Chr7g0226461	MtrunA17Chr7g0226461
MtrunA17Chr7	11628701	11629800	1100	60.55	201.33	60.55	201.33	1.09	3.55	Down	-1.73	0	0	Promoter (1-2kb)	31	11631162	11632447	1286	1	MtrunA17Chr7g0226481.3	-1362	MtrunA17Chr7g0226481	MtrunA17Chr7g0226481
MtrunA17Chr7	11641601	11644600	3000	491.25	173.31	491.25	173.31	2.01	0.84	Up	1.5	0	0	Distal Intergenic	31	11649950	11650240	291	2	MtrunA17Chr7g0226491.1	5640	MtrunA17Chr7g0226491	MtrunA17Chr7g0226491
MtrunA17Chr7	11648801	11650900	2100	193.07	462.17	193.07	462.17	2.03	5.07	Down	-1.26	0	0	Promoter (<=1kb)	31	11649950	11650240	291	2	MtrunA17Chr7g0226491.1	0	MtrunA17Chr7g0226491	MtrunA17Chr7g0226491
MtrunA17Chr7	11657801	11659600	1800	316.45	154.93	316.45	154.93	2.32	1.2	Up	1.03	5.67324e-14	1.61245e-13	Distal Intergenic	31	11662426	11662918	493	2	MtrunA17Chr7g0226501.1	3318	MtrunA17Chr7g0226501	MtrunA17Chr7g0226501
MtrunA17Chr7	11660901	11663700	2800	549.51	160.18	549.51	160.18	2.15	0.75	Up	1.78	0	0	Promoter (<=1kb)	31	11662426	11662918	493	2	MtrunA17Chr7g0226501.1	0	MtrunA17Chr7g0226501	MtrunA17Chr7g0226501
MtrunA17Chr7	11664401	11666800	2400	162.23	395.65	162.23	395.65	0.81	2.37	Down	-1.29	0	0	Promoter (1-2kb)	31	11662426	11662918	493	2	MtrunA17Chr7g0226501.1	-1484	MtrunA17Chr7g0226501	MtrunA17Chr7g0226501
MtrunA17Chr7	11680501	11682400	1900	150.8	302.86	150.8	302.86	0.64	1.3	Down	-1.01	5.63771e-13	1.55737e-12	Distal Intergenic	31	11662426	11662918	493	2	MtrunA17Chr7g0226501.1	-17584	MtrunA17Chr7g0226501	MtrunA17Chr7g0226501
MtrunA17Chr7	11689401	11691300	1900	287.89	100.66	287.89	100.66	3.05	1.08	Up	1.52	0	0	Distal Intergenic	31	11706647	11707093	447	2	MtrunA17Chr7g0226511.1	15793	MtrunA17Chr7g0226511	MtrunA17Chr7g0226511
MtrunA17Chr7	11697901	11699900	2000	381.57	130.42	381.57	130.42	1.4	0.59	Up	1.55	0	0	Distal Intergenic	31	11706647	11707093	447	2	MtrunA17Chr7g0226511.1	7193	MtrunA17Chr7g0226511	MtrunA17Chr7g0226511
MtrunA17Chr7	11703101	11705000	1900	126.81	271.35	126.81	271.35	1.12	2.21	Down	-1.1	2.34701e-13	6.55491e-13	Promoter (2-3kb)	31	11706647	11707093	447	2	MtrunA17Chr7g0226511.1	2093	MtrunA17Chr7g0226511	MtrunA17Chr7g0226511
MtrunA17Chr7	11705801	11707800	2000	404.42	132.17	404.42	132.17	4.41	1.72	Up	1.61	0	0	Promoter (<=1kb)	31	11706647	11707093	447	2	MtrunA17Chr7g0226511.1	0	MtrunA17Chr7g0226511	MtrunA17Chr7g0226511
MtrunA17Chr7	11707501	11708800	1300	1.14	195.2	1.14	195.2	0.02	4.66	Down	-7.42	0	0	Promoter (<=1kb)	31	11706647	11707093	447	2	MtrunA17Chr7g0226511.1	-409	MtrunA17Chr7g0226511	MtrunA17Chr7g0226511
MtrunA17Chr7	11709301	11710400	1100	75.4	186.44	75.4	186.44	1.71	4.84	Down	-1.31	3.11284e-12	8.41484e-12	Promoter (<=1kb)	31	11710900	11711034	135	1	MtrunA17Chr7g0226521.1	-500	MtrunA17Chr7g0226521	MtrunA17Chr7g0226521
MtrunA17Chr7	11709901	11711900	2000	215.92	481.43	215.92	481.43	2.8	6.6	Down	-1.16	0	0	Promoter (<=1kb)	31	11710900	11711034	135	1	MtrunA17Chr7g0226521.1	0	MtrunA17Chr7g0226521	MtrunA17Chr7g0226521
MtrunA17Chr7	11729901	11731700	1800	207.92	63.9	207.92	63.9	2.2	0.68	Up	1.7	0	0	Promoter (1-2kb)	31	11728597	11728772	176	2	MtrunA17Chr7g0226561	-1130	MtrunA17Chr7g0226561	MtrunA17Chr7g0226561
MtrunA17Chr7	11735401	11736600	1200	177.08	71.78	177.08	71.78	3.13	1.3	Up	1.3	1.18752e-11	3.15404e-11	Promoter (<=1kb)	31	11730847	11734898	4052	2	MtrunA17Chr7g0226571.14	-504	MtrunA17Chr7g0226571	MtrunA17Chr7g0226571
MtrunA17Chr7	11744101	11747200	3100	615.77	50.77	615.77	50.77	3.77	0.28	Up	3.6	0	0	Promoter (<=1kb)	31	11742486	11744930	2445	2	MtrunA17Chr7g0226581.14	0	MtrunA17Chr7g0226581	MtrunA17Chr7g0226581
MtrunA17Chr7	11760301	11762200	1900	270.76	0.88	270.76	0.88	3.21	0.01	Up	8.27	0	0	Promoter (<=1kb)	31	11760681	11761485	805	1	MtrunA17Chr7g0226611.4	0	MtNCR454	MtrunA17Chr7g0226611
MtrunA17Chr7	11767801	11770300	2500	74.26	318.62	74.26	318.62	0.39	1.84	Down	-2.1	0	0	Promoter (<=1kb)	31	11744932	11767129	22198	2	MtrunA17Chr7g0226591.24	-673	MtrunA17Chr7g0226591	MtrunA17Chr7g0226591
MtrunA17Chr7	11770301	11772200	1900	317.6	116.42	317.6	116.42	2.91	1.09	Up	1.45	0	0	Distal Intergenic	31	11744932	11767129	22198	2	MtrunA17Chr7g0226591.24	-3173	MtrunA17Chr7g0226591	MtrunA17Chr7g0226591
MtrunA17Chr7	11775401	11776600	1200	76.54	160.18	76.54	160.18	0.89	1.99	Down	-1.07	3.89569e-08	9.24613e-08	Distal Intergenic	31	11744932	11767129	22198	2	MtrunA17Chr7g0226591.24	-8273	MtrunA17Chr7g0226591	MtrunA17Chr7g0226591
MtrunA17Chr7	11778301	11779400	1100	209.06	2.63	209.06	2.63	2.4	0.03	Up	6.31	0	0	Distal Intergenic	31	11787806	11788384	579	2	MtrunA17Chr7g0226631.1	8984	MtrunA17Chr7g0226631	MtrunA17Chr7g0226631
MtrunA17Chr7	11789201	11791400	2200	391.85	55.15	391.85	55.15	2.09	0.44	Up	2.83	0	0	Promoter (<=1kb)	31	11787806	11788384	579	2	MtrunA17Chr7g0226631.1	-818	MtrunA17Chr7g0226631	MtrunA17Chr7g0226631
MtrunA17Chr7	11792701	11795800	3100	630.62	91.03	630.62	91.03	6.37	0.89	Up	2.79	0	0	Distal Intergenic	31	11787806	11788384	579	2	MtrunA17Chr7g0226631.1	-4318	MtrunA17Chr7g0226631	MtrunA17Chr7g0226631
MtrunA17Chr7	11800601	11802500	1900	21.71	278.35	21.71	278.35	0.15	2.07	Down	-3.68	0	0	Distal Intergenic	31	11787806	11788384	579	2	MtrunA17Chr7g0226631.1	-12218	MtrunA17Chr7g0226631	MtrunA17Chr7g0226631
MtrunA17Chr7	11811301	11813400	2100	235.34	529.57	235.34	529.57	1.92	5.37	Down	-1.17	0	0	Distal Intergenic	31	11819404	11821272	1869	1	MtrunA17Chr7g0226641.6	-6004	MtNCR-new73	MtrunA17Chr7g0226641
MtrunA17Chr7	11821501	11822800	1300	59.41	181.19	59.41	181.19	0.5	1.75	Down	-1.61	8.88178e-16	2.65228e-15	Promoter (<=1kb)	31	11819632	11820962	1331	2	MtrunA17Chr7g1029926	-540	MtrunA17Chr7g1029926	MtrunA17Chr7g1029926
MtrunA17Chr7	11841701	11843600	1900	321.02	1.75	321.02	1.75	2.19	0.02	Up	7.52	0	0	Promoter (<=1kb)	31	11844466	11856206	11741	1	MtrunA17Chr7g0226671.14	-866	MtrunA17Chr7g0226671	MtrunA17Chr7g0226671
MtrunA17Chr7	11848601	11850500	1900	69.69	213.58	69.69	213.58	1.22	2.93	Down	-1.62	0	0	Intron (MtrunA17Chr7g0226671.14/MtrunA17Chr7g0226671, intron 1 of 6)	31	11844466	11856206	11741	1	MtrunA17Chr7g0226671.14	4136	MtrunA17Chr7g0226671	MtrunA17Chr7g0226671
MtrunA17Chr7	11874901	11876200	1300	62.83	211.83	62.83	211.83	1.19	5.6	Down	-1.75	0	0	Promoter (1-2kb)	31	11864994	11873560	8567	2	MtrunA17Chr7g0226711.18	-1342	MtrunA17Chr7g0226711	MtrunA17Chr7g0226711
MtrunA17Chr7	11878101	11879600	1500	41.13	179.44	41.13	179.44	0.43	1.9	Down	-2.13	0	0	Promoter (<=1kb)	31	11878231	11878643	413	1	MtrunA17Chr7g0226731.2	0	MtrunA17Chr7g0226731	MtrunA17Chr7g0226731
MtrunA17Chr7	11895501	11898700	3200	367.86	1078.4	367.86	1078.4	2.06	6.07	Down	-1.55	0	0	Promoter (<=1kb)	31	11892545	11895574	3030	2	MtrunA17Chr7g0226761	0	MtrunA17Chr7g0226761	MtrunA17Chr7g0226761
MtrunA17Chr7	11917501	11918500	1000	169.08	2.63	169.08	2.63	3.64	0.04	Up	6.01	0	0	Exon (MtrunA17Chr7g0226771.18/MtrunA17Chr7g0226771, exon 5 of 9)	31	11916491	11921754	5264	2	MtrunA17Chr7g0226771.18	3254	MtrunA17Chr7g0226771	MtrunA17Chr7g0226771
MtrunA17Chr7	11926201	11928200	2000	151.94	308.99	151.94	308.99	1.54	3.72	Down	-1.02	1.48104e-13	4.15962e-13	Distal Intergenic	31	11916491	11921754	5264	2	MtrunA17Chr7g0226771.18	-4448	MtrunA17Chr7g0226771	MtrunA17Chr7g0226771
MtrunA17Chr7	11929101	11930100	1000	175.93	3.5	175.93	3.5	3.02	0.08	Up	5.65	0	0	Distal Intergenic	31	11934687	11935618	932	2	MtrunA17Chr7g0226781.2	5518	MtrunA17Chr7g0226781	MtrunA17Chr7g0226781
MtrunA17Chr7	11945401	11946900	1500	243.34	1.75	243.34	1.75	2.21	0.02	Up	7.12	0	0	Promoter (<=1kb)	31	11939508	11945723	6216	2	MtrunA17Chr7g0226791.24	0	MtrunA17Chr7g0226791	MtrunA17Chr7g0226791
MtrunA17Chr7	11958701	11960000	1300	4.57	189.07	4.57	189.07	0.09	2.86	Down	-5.37	0	0	Promoter (<=1kb)	31	11959860	11962918	3059	1	MtrunA17Chr7g0226821.10	0	MtrunA17Chr7g0226821	MtrunA17Chr7g0226821
MtrunA17Chr7	11975801	11976800	1000	13.71	201.33	13.71	201.33	0.19	2.89	Down	-3.88	0	0	Promoter (<=1kb)	31	11974900	11978054	3155	1	MtrunA17Chr7g0226861.2	902	MtrunA17Chr7g0226861	MtrunA17Chr7g0226861
MtrunA17Chr7	11991301	11993200	1900	9.14	365.89	9.14	365.89	0.08	4.14	Down	-5.32	0	0	Distal Intergenic	31	11986113	11986922	810	2	MtrunA17Chr7g0226901.1	-4380	MtrunA17Chr7g0226901	MtrunA17Chr7g0226901
MtrunA17Chr7	12033301	12035000	1700	257.05	4.38	257.05	4.38	2.02	0.03	Up	5.88	0	0	Promoter (1-2kb)	31	12034705	12036907	2203	2	MtrunA17Chr7g0226951.1	1907	MtrunA17Chr7g0226951	MtrunA17Chr7g0226951
MtrunA17Chr7	12039901	12042700	2800	498.1	180.32	498.1	180.32	2.96	1.25	Up	1.47	0	0	Promoter (2-3kb)	31	12034705	12036907	2203	2	MtrunA17Chr7g0226951.1	-2995	MtrunA17Chr7g0226951	MtrunA17Chr7g0226951
MtrunA17Chr7	12046001	12047700	1700	258.19	82.28	258.19	82.28	2.33	0.79	Up	1.65	0	0	Distal Intergenic	31	12056092	12061081	4990	1	MtrunA17Chr7g0226961.14	-8392	MtrunA17Chr7g0226961	MtrunA17Chr7g0226961
MtrunA17Chr7	12061701	12063500	1800	339.3	142.68	339.3	142.68	3.35	1.17	Up	1.25	0	0	Promoter (<=1kb)	31	12062316	12063006	691	2	MtrunA17Chr7g0226981.1	0	MtrunA17Chr7g0226981	MtrunA17Chr7g0226981
MtrunA17Chr7	12063601	12066400	2800	436.41	125.17	436.41	125.17	2.52	0.73	Up	1.8	0	0	Promoter (<=1kb)	31	12062316	12063006	691	2	MtrunA17Chr7g0226981.1	-596	MtrunA17Chr7g0226981	MtrunA17Chr7g0226981
MtrunA17Chr7	12067601	12068600	1000	164.51	0.88	164.51	0.88	3.03	0.01	Up	7.55	0	0	Distal Intergenic	31	12062316	12063006	691	2	MtrunA17Chr7g0226981.1	-4596	MtrunA17Chr7g0226981	MtrunA17Chr7g0226981
MtrunA17Chr7	12071001	12072200	1200	198.78	0.88	198.78	0.88	3.82	0.02	Up	7.83	0	0	Distal Intergenic	31	12062316	12063006	691	2	MtrunA17Chr7g0226981.1	-7996	MtrunA17Chr7g0226981	MtrunA17Chr7g0226981
MtrunA17Chr7	12077701	12079500	1800	213.63	8.75	213.63	8.75	2.02	0.11	Up	4.61	0	0	Promoter (2-3kb)	31	12081809	12081883	75	1	MtrunA17Chr7g0227001	-2309	MtrunA17Chr7g0227001	MtrunA17Chr7g0227001
MtrunA17Chr7	12080901	12082800	1900	85.68	347.5	85.68	347.5	0.91	3.6	Down	-2.02	0	0	Promoter (<=1kb)	31	12081809	12081883	75	1	MtrunA17Chr7g0227001	0	MtrunA17Chr7g0227001	MtrunA17Chr7g0227001
MtrunA17Chr7	12089901	12091900	2000	4.57	413.15	4.57	413.15	0.05	4.86	Down	-6.5	0	0	Promoter (<=1kb)	31	12091151	12091792	642	1	MtrunA17Chr7g0227031	0	MtrunA17Chr7g0227031	MtrunA17Chr7g0227031
MtrunA17Chr7	12094901	12096300	1400	76.54	193.45	76.54	193.45	1.14	3.26	Down	-1.34	4.68514e-13	1.29711e-12	Promoter (<=1kb)	31	12089715	12095521	5807	2	MtrunA17Chr7g0227021.8	0	MtrunA17Chr7g0227021	MtrunA17Chr7g0227021
MtrunA17Chr7	12100701	12102100	1400	3.43	160.18	3.43	160.18	0.06	3.59	Down	-5.55	0	0	Distal Intergenic	31	12089715	12095521	5807	2	MtrunA17Chr7g0227021.8	-5181	MtrunA17Chr7g0227021	MtrunA17Chr7g0227021
MtrunA17Chr7	12106501	12107900	1400	215.92	1.75	215.92	1.75	4.77	0.06	Up	6.95	0	0	Distal Intergenic	31	12089715	12095521	5807	2	MtrunA17Chr7g0227021.8	-10981	MtrunA17Chr7g0227021	MtrunA17Chr7g0227021
MtrunA17Chr7	12114701	12116600	1900	61.69	182.94	61.69	182.94	0.51	2.2	Down	-1.57	2.22045e-15	6.56695e-15	Distal Intergenic	31	12089715	12095521	5807	2	MtrunA17Chr7g0227021.8	-19181	MtrunA17Chr7g0227021	MtrunA17Chr7g0227021
MtrunA17Chr7	12121901	12123300	1400	49.12	193.45	49.12	193.45	0.44	1.92	Down	-1.98	0	0	Distal Intergenic	31	12148587	12155253	6667	1	MtrunA17Chr7g0227041.28	-25287	MtrunA17Chr7g0227041	MtrunA17Chr7g0227041
MtrunA17Chr7	12133901	12135400	1500	222.77	62.15	222.77	62.15	1.75	0.49	Up	1.84	0	0	Distal Intergenic	31	12148587	12155253	6667	1	MtrunA17Chr7g0227041.28	-13187	MtrunA17Chr7g0227041	MtrunA17Chr7g0227041
MtrunA17Chr7	12152801	12154600	1800	242.2	93.66	242.2	93.66	4.05	3.08	Up	1.37	2.22045e-16	6.71997e-16	Promoter (1-2kb)	31	12156008	12160573	4566	1	MtrunA17Chr7g0227051.8	-1408	MtrunA17Chr7g0227051	MtrunA17Chr7g0227051
MtrunA17Chr7	12154101	12155100	1000	25.13	149.68	25.13	149.68	0.98	6.16	Down	-2.57	0	0	Promoter (<=1kb)	31	12156008	12160573	4566	1	MtrunA17Chr7g0227051.8	-908	MtrunA17Chr7g0227051	MtrunA17Chr7g0227051
MtrunA17Chr7	12168501	12170400	1900	2.28	332.62	2.28	332.62	0.03	5.08	Down	-7.19	0	0	Distal Intergenic	31	12172037	12174978	2942	2	MtrunA17Chr7g0227081.4	4578	MtrunA17Chr7g0227081	MtrunA17Chr7g0227081
MtrunA17Chr7	12189901	12191000	1100	203.35	86.66	203.35	86.66	3.03	1.26	Up	1.23	3.63265e-12	9.79653e-12	Promoter (1-2kb)	31	12187997	12188103	107	1	MtrunA17Chr7g0227091	1905	MtrunA17Chr7g0227091	MtrunA17Chr7g0227091
MtrunA17Chr7	12196001	12197900	1900	42.27	260.85	42.27	260.85	0.36	2.26	Down	-2.63	0	0	Distal Intergenic	31	12187997	12188103	107	1	MtrunA17Chr7g0227091	8005	MtrunA17Chr7g0227091	MtrunA17Chr7g0227091
MtrunA17Chr7	12210501	12211600	1100	205.64	0	205.64	0	3.28	0	Up	Inf	0	0	Promoter (2-3kb)	31	12208445	12208551	107	1	MtrunA17Chr7g0227101	2057	MtrunA17Chr7g0227101	MtrunA17Chr7g0227101
MtrunA17Chr7	12212001	12213000	1000	15.99	192.57	15.99	192.57	0.38	4.13	Down	-3.59	0	0	Distal Intergenic	31	12208445	12208551	107	1	MtrunA17Chr7g0227101	3557	MtrunA17Chr7g0227101	MtrunA17Chr7g0227101
MtrunA17Chr7	12213601	12215000	1400	13.71	195.2	13.71	195.2	0.13	2.05	Down	-3.83	0	0	Distal Intergenic	31	12208445	12208551	107	1	MtrunA17Chr7g0227101	5157	MtrunA17Chr7g0227101	MtrunA17Chr7g0227101
MtrunA17Chr7	12218001	12219100	1100	82.25	209.2	82.25	209.2	1.44	4.77	Down	-1.35	3.95239e-14	1.1288e-13	Distal Intergenic	31	12208445	12208551	107	1	MtrunA17Chr7g0227101	9557	MtrunA17Chr7g0227101	MtrunA17Chr7g0227101
MtrunA17Chr7	12244801	12246700	1900	346.16	3.5	346.16	3.5	2.63	0.04	Up	6.63	0	0	Distal Intergenic	31	12250155	12251880	1726	2	MtrunA17Chr7g0227111.4	5180	MtrunA17Chr7g0227111	MtrunA17Chr7g0227111
MtrunA17Chr7	12252001	12253900	1900	309.6	98.91	309.6	98.91	3.22	1.12	Up	1.65	0	0	Promoter (<=1kb)	31	12251882	12253844	1963	2	MtrunA17Chr7g0227121.4	0	MtrunA17Chr7g0227121	MtrunA17Chr7g0227121
MtrunA17Chr7	12254101	12255200	1100	178.22	0.88	178.22	0.88	4.76	0.03	Up	7.67	0	0	Promoter (<=1kb)	31	12254662	12260831	6170	1	MtrunA17Chr7g0227131.18	0	MtrunA17Chr7g0227131	MtrunA17Chr7g0227131
MtrunA17Chr7	12268201	12270300	2100	369	142.68	369	142.68	5.5	2.52	Up	1.37	0	0	Promoter (<=1kb)	31	12267555	12268630	1076	2	MtrunA17Chr7g0227161.1	0	MtrunA17Chr7g0227161	MtrunA17Chr7g0227161
MtrunA17Chr7	12272601	12273600	1000	180.5	0	180.5	0	3.07	0	Up	Inf	0	0	Promoter (1-2kb)	31	12274448	12275073	626	2	MtrunA17Chr7g0227171.2	1473	MtrunA17Chr7g0227171	MtrunA17Chr7g0227171
MtrunA17Chr7	12278701	12281000	2300	458.11	77.9	458.11	77.9	3.09	0.75	Up	2.56	0	0	Promoter (1-2kb)	31	12281699	12282772	1074	2	MtrunA17Chr7g0227191.2	1772	MtrunA17Chr7g0227191	MtrunA17Chr7g0227191
MtrunA17Chr7	12300701	12302200	1500	198.78	19.26	198.78	19.26	1.99	0.24	Up	3.37	0	0	Distal Intergenic	31	12294717	12294823	107	1	MtrunA17Chr7g0227201	5985	MtrunA17Chr7g0227201	MtrunA17Chr7g0227201
MtrunA17Chr7	12317001	12318900	1900	22.85	174.19	22.85	174.19	0.14	1.23	Down	-2.93	0	0	Distal Intergenic	31	12336362	12337696	1335	2	MtrunA17Chr7g0227211.2	18796	MtrunA17Chr7g0227211	MtrunA17Chr7g0227211
MtrunA17Chr7	12321501	12324100	2600	109.67	461.3	109.67	461.3	0.45	2.34	Down	-2.07	0	0	Distal Intergenic	31	12336362	12337696	1335	2	MtrunA17Chr7g0227211.2	13596	MtrunA17Chr7g0227211	MtrunA17Chr7g0227211
MtrunA17Chr7	12325401	12327300	1900	157.66	314.24	157.66	314.24	0.95	1.84	Down	-1	3.40838e-13	9.47791e-13	Distal Intergenic	31	12336362	12337696	1335	2	MtrunA17Chr7g0227211.2	10396	MtrunA17Chr7g0227211	MtrunA17Chr7g0227211
MtrunA17Chr7	12331501	12333400	1900	47.98	285.36	47.98	285.36	0.65	3.44	Down	-2.57	0	0	Distal Intergenic	31	12336362	12337696	1335	2	MtrunA17Chr7g0227211.2	4296	MtrunA17Chr7g0227211	MtrunA17Chr7g0227211
MtrunA17Chr7	12334701	12335700	1000	12.57	154.06	12.57	154.06	0.17	1.92	Down	-3.62	0	0	Promoter (1-2kb)	31	12336362	12337696	1335	2	MtrunA17Chr7g0227211.2	1996	MtrunA17Chr7g0227211	MtrunA17Chr7g0227211
MtrunA17Chr7	12335801	12338400	2600	283.32	738.78	283.32	738.78	1.69	4.38	Down	-1.38	0	0	Promoter (<=1kb)	31	12336362	12337696	1335	2	MtrunA17Chr7g0227211.2	0	MtrunA17Chr7g0227211	MtrunA17Chr7g0227211
MtrunA17Chr7	12350801	12352100	1300	277.61	85.78	277.61	85.78	3.16	0.93	Up	1.69	0	0	Promoter (<=1kb)	31	12351577	12351840	264	1	MtrunA17Chr7g0227221.1	0	MtrunA17Chr7g0227221	MtrunA17Chr7g0227221
MtrunA17Chr7	12366201	12367700	1500	246.76	47.27	246.76	47.27	2.88	0.68	Up	2.38	0	0	Promoter (1-2kb)	31	12364923	12368721	3799	2	MtrunA17Chr7g0227251.10	1021	MtrunA17Chr7g0227251	MtrunA17Chr7g0227251
MtrunA17Chr7	12370101	12371200	1100	63.98	169.81	63.98	169.81	0.56	1.8	Down	-1.41	1.79101e-12	4.87348e-12	Promoter (1-2kb)	31	12364923	12368721	3799	2	MtrunA17Chr7g0227251.10	-1381	MtrunA17Chr7g0227251	MtrunA17Chr7g0227251
MtrunA17Chr7	12375301	12376500	1200	68.55	153.18	68.55	153.18	1.63	3.85	Down	-1.16	8.57134e-09	2.07675e-08	Distal Intergenic	31	12364923	12368721	3799	2	MtrunA17Chr7g0227251.10	-6581	MtrunA17Chr7g0227251	MtrunA17Chr7g0227251
MtrunA17Chr7	12382301	12384300	2000	365.58	1.75	365.58	1.75	2.72	0.01	Up	7.71	0	0	Distal Intergenic	31	12390292	12390624	333	1	MtrunA17Chr7g0227262.1.3p	-5992	MtrunA17Chr7g0227262	MtrunA17Chr7g0227262
MtrunA17Chr7	12388201	12391200	3000	298.17	633.74	298.17	633.74	1.81	5.27	Down	-1.09	0	0	Promoter (<=1kb)	31	12390292	12390624	333	1	MtrunA17Chr7g0227262.1.3p	0	MtrunA17Chr7g0227262	MtrunA17Chr7g0227262
MtrunA17Chr7	12390601	12391800	1200	223.92	22.76	223.92	22.76	3.51	0.47	Up	3.3	0	0	Promoter (<=1kb)	31	12390292	12390624	333	1	MtrunA17Chr7g0227262.1.3p	310	MtrunA17Chr7g0227262	MtrunA17Chr7g0227262
MtrunA17Chr7	12398601	12400500	1900	41.13	174.19	41.13	174.19	0.57	2.72	Down	-2.08	0	0	Promoter (2-3kb)	31	12388084	12395644	7561	2	MtrunA17Chr7g0227261.18	-2958	MtrunA17Chr7g0227261	MtrunA17Chr7g0227261
MtrunA17Chr7	12401801	12402800	1000	165.65	0	165.65	0	4.35	0	Up	Inf	0	0	Promoter (1-2kb)	31	12402934	12404165	1232	2	MtrunA17Chr7g0227271.1	1365	MtrunA17Chr7g0227271	MtrunA17Chr7g0227271
MtrunA17Chr7	12404501	12406100	1600	57.12	209.2	57.12	209.2	1.25	3.16	Down	-1.87	0	0	Promoter (<=1kb)	31	12402934	12404165	1232	2	MtrunA17Chr7g0227271.1	-337	MtrunA17Chr7g0227271	MtrunA17Chr7g0227271
MtrunA17Chr7	12408701	12409800	1100	11.42	164.56	11.42	164.56	0.27	3.12	Down	-3.85	0	0	Distal Intergenic	31	12402934	12404165	1232	2	MtrunA17Chr7g0227271.1	-4537	MtrunA17Chr7g0227271	MtrunA17Chr7g0227271
MtrunA17Chr7	12410901	12412800	1900	52.55	197.82	52.55	197.82	0.51	1.62	Down	-1.91	0	0	Distal Intergenic	31	12402934	12404165	1232	2	MtrunA17Chr7g0227271.1	-6737	MtrunA17Chr7g0227271	MtrunA17Chr7g0227271
MtrunA17Chr7	12423801	12427800	4000	944.79	98.04	944.79	98.04	3.67	0.61	Up	3.27	0	0	Promoter (<=1kb)	31	12421738	12423228	1491	2	MtrunA17Chr7g0227281.1	-574	MtrunA17Chr7g0227281	MtrunA17Chr7g0227281
MtrunA17Chr7	12435501	12437200	1700	74.26	175.07	74.26	175.07	1.04	2.62	Down	-1.24	9.36811e-11	2.42036e-10	Promoter (<=1kb)	31	12433253	12434743	1491	2	MtrunA17Chr7g0227291.1	-759	MtrunA17Chr7g0227291	MtrunA17Chr7g0227291
MtrunA17Chr7	12437301	12438500	1200	182.79	40.27	182.79	40.27	6.67	1.53	Up	2.18	0	0	Promoter (2-3kb)	31	12433253	12434743	1491	2	MtrunA17Chr7g0227291.1	-2559	MtrunA17Chr7g0227291	MtrunA17Chr7g0227291
MtrunA17Chr7	12439601	12441400	1800	9.14	209.2	9.14	209.2	0.08	1.53	Down	-4.52	0	0	Distal Intergenic	31	12433253	12434743	1491	2	MtrunA17Chr7g0227291.1	-4859	MtrunA17Chr7g0227291	MtrunA17Chr7g0227291
MtrunA17Chr7	12451801	12453500	1700	38.84	157.56	38.84	157.56	0.25	1.06	Down	-2.02	0	0	Distal Intergenic	31	12433253	12434743	1491	2	MtrunA17Chr7g0227291.1	-17059	MtrunA17Chr7g0227291	MtrunA17Chr7g0227291
MtrunA17Chr7	12453601	12456700	3100	310.74	1239.46	310.74	1239.46	1.54	8.12	Down	-2	0	0	Distal Intergenic	31	12470646	12471123	478	1	MtrunA17Chr7g0227311	-13946	MtrunA17Chr7g0227311	MtrunA17Chr7g0227311
MtrunA17Chr7	12464801	12466600	1800	237.63	32.39	237.63	32.39	1.86	0.27	Up	2.88	0	0	Distal Intergenic	31	12470646	12471123	478	1	MtrunA17Chr7g0227311	-4046	MtrunA17Chr7g0227311	MtrunA17Chr7g0227311
MtrunA17Chr7	12466801	12467800	1000	165.65	9.63	165.65	9.63	4.7	0.26	Up	4.1	0	0	Promoter (2-3kb)	31	12470646	12471123	478	1	MtrunA17Chr7g0227311	-2846	MtrunA17Chr7g0227311	MtrunA17Chr7g0227311
MtrunA17Chr7	12511801	12513000	1200	76.54	222.33	76.54	222.33	0.86	2.44	Down	-1.54	0	0	Distal Intergenic	31	12498453	12501662	3210	2	MtrunA17Chr7g0227341.12	-10140	MtrunA17Chr7g0227341	MtrunA17Chr7g0227341
MtrunA17Chr7	12529401	12531800	2400	419.27	112.92	419.27	112.92	3.16	0.98	Up	1.89	0	0	Promoter (<=1kb)	31	12524067	12529084	5018	2	MtrunA17Chr7g0227351.6	-318	MtrunA17Chr7g0227351	MtrunA17Chr7g0227351
MtrunA17Chr7	12565901	12567300	1400	182.79	0	182.79	0	2.66	0	Up	Inf	0	0	Promoter (<=1kb)	31	12555042	12565661	10620	2	MtrunA17Chr7g0227391.36	-241	MtrunA17Chr7g0227391	MtrunA17Chr7g0227391
MtrunA17Chr7	12569201	12570600	1400	9.14	177.69	9.14	177.69	0.17	3.03	Down	-4.28	0	0	Promoter (<=1kb)	31	12569193	12571120	1928	1	MtrunA17Chr7g0227401.4	9	MtrunA17Chr7g0227401	MtrunA17Chr7g0227401
MtrunA17Chr7	12573201	12574200	1000	186.22	0	186.22	0	4.11	0	Up	Inf	0	0	Promoter (<=1kb)	31	12574350	12574618	269	1	MtrunA17Chr7g0227411	-150	MtrunA17Chr7g0227411	MtrunA17Chr7g0227411
MtrunA17Chr7	12582901	12584100	1200	191.93	0.88	191.93	0.88	2.2	0.01	Up	7.78	0	0	Promoter (2-3kb)	31	12586682	12587311	630	1	MtrunA17Chr7g0227421.2	-2582	MtNCR702	MtrunA17Chr7g0227421
MtrunA17Chr7	12586301	12587800	1500	45.7	242.47	45.7	242.47	0.57	4.79	Down	-2.41	0	0	Promoter (<=1kb)	31	12586682	12587311	630	1	MtrunA17Chr7g0227421.2	0	MtNCR702	MtrunA17Chr7g0227421
MtrunA17Chr7	12596601	12598500	1900	204.5	498.94	204.5	498.94	1.85	4.8	Down	-1.29	0	0	Promoter (<=1kb)	31	12597212	12597929	718	2	MtrunA17Chr7g0227501.2	0	MtrunA17Chr7g0227501	MtrunA17Chr7g0227501
MtrunA17Chr7	12605201	12606400	1200	235.34	0.88	235.34	0.88	1.66	0.01	Up	8.07	0	0	Distal Intergenic	31	12597212	12597929	718	2	MtrunA17Chr7g0227501.2	-7273	MtrunA17Chr7g0227501	MtrunA17Chr7g0227501
MtrunA17Chr7	12609001	12610900	1900	249.05	0.88	249.05	0.88	2.63	0.01	Up	8.15	0	0	Distal Intergenic	31	12614195	12616072	1878	2	MtrunA17Chr7g0227511.4	5172	MtrunA17Chr7g0227511	MtrunA17Chr7g0227511
MtrunA17Chr7	12612601	12615400	2800	228.49	556.71	228.49	556.71	1.18	3.46	Down	-1.28	0	0	Promoter (<=1kb)	31	12614195	12616072	1878	2	MtrunA17Chr7g0227511.4	672	MtrunA17Chr7g0227511	MtrunA17Chr7g0227511
MtrunA17Chr7	12617301	12619600	2300	54.84	351.01	54.84	351.01	0.75	4.77	Down	-2.68	0	0	Promoter (1-2kb)	31	12614195	12616072	1878	2	MtrunA17Chr7g0227511.4	-1230	MtrunA17Chr7g0227511	MtrunA17Chr7g0227511
MtrunA17Chr7	12620301	12629700	9400	1834.74	218.83	1834.74	218.83	2.65	0.34	Up	3.07	0	0	Distal Intergenic	31	12614195	12616072	1878	2	MtrunA17Chr7g0227511.4	-4230	MtrunA17Chr7g0227511	MtrunA17Chr7g0227511
MtrunA17Chr7	12629901	12631800	1900	82.25	266.97	82.25	266.97	0.6	1.9	Down	-1.7	0	0	Distal Intergenic	31	12640022	12640623	602	2	MtrunA17Chr7g0227521.1	8823	MtrunA17Chr7g0227521	MtrunA17Chr7g0227521
MtrunA17Chr7	12641201	12643100	1900	41.13	296.74	41.13	296.74	0.24	2.13	Down	-2.85	0	0	Promoter (<=1kb)	31	12641877	12641983	107	1	MtrunA17Chr7g0227531	0	MtrunA17Chr7g0227531	MtrunA17Chr7g0227531
MtrunA17Chr7	12648501	12650300	1800	287.89	0.88	287.89	0.88	3.68	0.01	Up	8.36	0	0	Promoter (2-3kb)	31	12645057	12645668	612	2	MtrunA17Chr7g0227541.2	-2834	MtNCR476	MtrunA17Chr7g0227541
MtrunA17Chr7	12657101	12658900	1800	127.95	262.6	127.95	262.6	0.81	1.86	Down	-1.04	5.82756e-12	1.56224e-11	Promoter (<=1kb)	31	12658484	12659001	518	2	MtrunA17Chr7g0227551.2	101	MtNCR-new74	MtrunA17Chr7g0227551
MtrunA17Chr7	12658801	12660400	1600	171.36	1.75	171.36	1.75	2.76	0.03	Up	6.61	0	0	Promoter (<=1kb)	31	12658484	12659001	518	2	MtrunA17Chr7g0227551.2	0	MtNCR-new74	MtrunA17Chr7g0227551
MtrunA17Chr7	12661001	12662100	1100	19.42	187.32	19.42	187.32	0.38	4.55	Down	-3.27	0	0	Promoter (<=1kb)	31	12662770	12666388	3619	1	MtrunA17Chr7g0227561.8	-670	MtrunA17Chr7g0227561	MtrunA17Chr7g0227561
MtrunA17Chr7	12670401	12672700	2300	58.26	652.12	58.26	652.12	0.44	7.55	Down	-3.48	0	0	Promoter (<=1kb)	31	12672318	12672938	621	2	MtrunA17Chr7g0227601.1	238	MtLCR76	MtrunA17Chr7g0227601
MtrunA17Chr7	12675101	12677800	2700	262.76	547.08	262.76	547.08	2.57	7.72	Down	-1.06	0	0	Promoter (2-3kb)	31	12672318	12672938	621	2	MtrunA17Chr7g0227601.1	-2164	MtLCR76	MtrunA17Chr7g0227601
MtrunA17Chr7	12680801	12682400	1600	23.99	185.57	23.99	185.57	0.23	1.62	Down	-2.95	0	0	Distal Intergenic	31	12672318	12672938	621	2	MtrunA17Chr7g0227601.1	-7864	MtLCR76	MtrunA17Chr7g0227601
MtrunA17Chr7	12684401	12686900	2500	137.09	336.13	137.09	336.13	0.71	1.68	Down	-1.29	0	0	Distal Intergenic	31	12672318	12672938	621	2	MtrunA17Chr7g0227601.1	-11464	MtLCR76	MtrunA17Chr7g0227601
MtrunA17Chr7	12691301	12693200	1900	318.74	42.02	318.74	42.02	1.65	0.3	Up	2.92	0	0	Distal Intergenic	31	12672318	12672938	621	2	MtrunA17Chr7g0227601.1	-18364	MtLCR76	MtrunA17Chr7g0227601
MtrunA17Chr7	12707001	12709900	2900	102.82	703.76	102.82	703.76	0.53	4.72	Down	-2.77	0	0	Distal Intergenic	31	12717167	12727103	9937	1	MtrunA17Chr7g0227611.16	-7267	MtrunA17Chr7g0227611	MtrunA17Chr7g0227611
MtrunA17Chr7	12715801	12717700	1900	300.46	119.04	300.46	119.04	3.65	1.66	Up	1.34	0	0	Promoter (<=1kb)	31	12717167	12727103	9937	1	MtrunA17Chr7g0227611.16	0	MtrunA17Chr7g0227611	MtrunA17Chr7g0227611
MtrunA17Chr7	12724101	12725500	1400	221.63	86.66	221.63	86.66	2.19	0.89	Up	1.35	5.32907e-15	1.56012e-14	Intron (MtrunA17Chr7g0227611.16/MtrunA17Chr7g0227611, intron 7 of 7)	31	12730730	12731056	327	1	MtrunA17Chr7g0227621.1	-5230	MtrunA17Chr7g0227621	MtrunA17Chr7g0227621
MtrunA17Chr7	12725001	12726000	1000	71.97	160.18	71.97	160.18	0.94	2.33	Down	-1.15	4.54681e-09	1.11164e-08	Intron (MtrunA17Chr7g0227611.16/MtrunA17Chr7g0227611, intron 7 of 7)	31	12730730	12731056	327	1	MtrunA17Chr7g0227621.1	-4730	MtrunA17Chr7g0227621	MtrunA17Chr7g0227621
MtrunA17Chr7	12727401	12730000	2600	461.54	39.39	461.54	39.39	3.59	0.38	Up	3.55	0	0	Promoter (<=1kb)	31	12730730	12731056	327	1	MtrunA17Chr7g0227621.1	-730	MtrunA17Chr7g0227621	MtrunA17Chr7g0227621
MtrunA17Chr7	12730301	12733200	2900	710.59	205.7	710.59	205.7	3.41	1.2	Up	1.79	0	0	Promoter (<=1kb)	31	12730730	12731056	327	1	MtrunA17Chr7g0227621.1	0	MtrunA17Chr7g0227621	MtrunA17Chr7g0227621
MtrunA17Chr7	12732501	12736100	3600	281.04	638.11	281.04	638.11	1.51	3.54	Down	-1.18	0	0	Promoter (1-2kb)	31	12731364	12732466	1103	1	MtrunA17Chr7g0227631.3	1138	MtrunA17Chr7g0227631	MtrunA17Chr7g0227631
MtrunA17Chr7	12737301	12738800	1500	206.78	1.75	206.78	1.75	2.12	0.02	Up	6.88	0	0	Distal Intergenic	31	12731364	12732466	1103	1	MtrunA17Chr7g0227631.3	5938	MtrunA17Chr7g0227631	MtrunA17Chr7g0227631
MtrunA17Chr7	12743501	12746300	2800	170.22	507.69	170.22	507.69	1.41	4.88	Down	-1.58	0	0	Distal Intergenic	31	12752882	12754222	1341	1	MtrunA17Chr7g0227641.4	-6582	MtrunA17Chr7g0227641	MtrunA17Chr7g0227641
MtrunA17Chr7	12752701	12753800	1100	175.93	85.78	175.93	85.78	1.94	0.97	Up	1.04	1.79958e-08	4.31581e-08	Promoter (<=1kb)	31	12752882	12754222	1341	1	MtrunA17Chr7g0227641.4	0	MtrunA17Chr7g0227641	MtrunA17Chr7g0227641
MtrunA17Chr7	12754801	12756200	1400	273.04	90.16	273.04	90.16	2.71	1.09	Up	1.6	0	0	Promoter (1-2kb)	31	12752882	12754222	1341	1	MtrunA17Chr7g0227641.4	1920	MtrunA17Chr7g0227641	MtrunA17Chr7g0227641
MtrunA17Chr7	12756401	12759300	2900	242.2	672.25	242.2	672.25	2.52	7.6	Down	-1.47	0	0	Distal Intergenic	31	12752882	12754222	1341	1	MtrunA17Chr7g0227641.4	3520	MtrunA17Chr7g0227641	MtrunA17Chr7g0227641
MtrunA17Chr7	12759001	12762300	3300	564.36	251.22	564.36	251.22	2.57	1.97	Up	1.17	0	0	Distal Intergenic	31	12752882	12754222	1341	1	MtrunA17Chr7g0227641.4	6120	MtrunA17Chr7g0227641	MtrunA17Chr7g0227641
MtrunA17Chr7	12763201	12765100	1900	17.14	283.61	17.14	283.61	0.23	3.68	Down	-4.05	0	0	Distal Intergenic	31	12752882	12754222	1341	1	MtrunA17Chr7g0227641.4	10320	MtrunA17Chr7g0227641	MtrunA17Chr7g0227641
MtrunA17Chr7	12766501	12768500	2000	381.57	91.91	381.57	91.91	3.61	0.85	Up	2.05	0	0	Distal Intergenic	31	12752882	12754222	1341	1	MtrunA17Chr7g0227641.4	13620	MtrunA17Chr7g0227641	MtrunA17Chr7g0227641
MtrunA17Chr7	12770101	12771900	1800	271.9	113.79	271.9	113.79	2.21	0.93	Up	1.26	3.33067e-16	1.00627e-15	Distal Intergenic	31	12785586	12786912	1327	1	MtrunA17Chr7g0227651.3	-13686	MtrunA17Chr7g0227651	MtrunA17Chr7g0227651
MtrunA17Chr7	12775001	12778800	3800	91.39	683.63	91.39	683.63	0.29	2.69	Down	-2.9	0	0	Distal Intergenic	31	12785586	12786912	1327	1	MtrunA17Chr7g0227651.3	-6786	MtrunA17Chr7g0227651	MtrunA17Chr7g0227651
MtrunA17Chr7	12778601	12780100	1500	267.33	34.14	267.33	34.14	2.19	0.25	Up	2.97	0	0	Distal Intergenic	31	12785586	12786912	1327	1	MtrunA17Chr7g0227651.3	-5486	MtrunA17Chr7g0227651	MtrunA17Chr7g0227651
MtrunA17Chr7	12780801	12782600	1800	108.53	294.11	108.53	294.11	0.76	2.12	Down	-1.44	0	0	Promoter (2-3kb)	31	12785586	12786912	1327	1	MtrunA17Chr7g0227651.3	-2986	MtrunA17Chr7g0227651	MtrunA17Chr7g0227651
MtrunA17Chr7	12783601	12785800	2200	372.43	159.31	372.43	159.31	3.25	1.33	Up	1.23	0	0	Promoter (<=1kb)	31	12785586	12786912	1327	1	MtrunA17Chr7g0227651.3	0	MtrunA17Chr7g0227651	MtrunA17Chr7g0227651
MtrunA17Chr7	12784901	12788000	3100	468.4	1017.13	468.4	1017.13	3.06	6.58	Down	-1.12	0	0	Promoter (<=1kb)	31	12785586	12786912	1327	1	MtrunA17Chr7g0227651.3	0	MtrunA17Chr7g0227651	MtrunA17Chr7g0227651
MtrunA17Chr7	12788401	12790300	1900	331.3	141.8	331.3	141.8	3.15	1.23	Up	1.22	0	0	Promoter (2-3kb)	31	12785586	12786912	1327	1	MtrunA17Chr7g0227651.3	2816	MtrunA17Chr7g0227651	MtrunA17Chr7g0227651
MtrunA17Chr7	12799401	12801700	2300	92.54	413.15	92.54	413.15	0.81	3.62	Down	-2.16	0	0	Promoter (1-2kb)	31	12798296	12798402	107	1	MtrunA17Chr7g0227661	1106	MtrunA17Chr7g0227661	MtrunA17Chr7g0227661
MtrunA17Chr7	12811401	12812600	1200	185.07	48.14	185.07	48.14	2.78	0.79	Up	1.94	0	0	Promoter (2-3kb)	31	12808734	12808840	107	2	MtrunA17Chr7g0227671	-2562	MtrunA17Chr7g0227671	MtrunA17Chr7g0227671
MtrunA17Chr7	12816801	12819600	2800	485.53	77.9	485.53	77.9	3.31	0.55	Up	2.64	0	0	Distal Intergenic	31	12808734	12808840	107	2	MtrunA17Chr7g0227671	-7962	MtrunA17Chr7g0227671	MtrunA17Chr7g0227671
MtrunA17Chr7	12820601	12824400	3800	722.02	21.88	722.02	21.88	3.67	0.15	Up	5.04	0	0	Distal Intergenic	31	12836015	12836299	285	1	MtrunA17Chr7g0227691	-11615	MtrunA17Chr7g0227691	MtrunA17Chr7g0227691
MtrunA17Chr7	12825101	12826500	1400	276.47	9.63	276.47	9.63	2.43	0.1	Up	4.84	0	0	Distal Intergenic	31	12836015	12836299	285	1	MtrunA17Chr7g0227691	-9515	MtrunA17Chr7g0227691	MtrunA17Chr7g0227691
MtrunA17Chr7	12828501	12833600	5100	1065.89	506.81	1065.89	506.81	2.75	1.29	Up	1.07	0	0	Promoter (2-3kb)	31	12836015	12836299	285	1	MtrunA17Chr7g0227691	-2415	MtrunA17Chr7g0227691	MtrunA17Chr7g0227691
MtrunA17Chr7	12834101	12840200	6100	1681.66	365.01	1681.66	365.01	4.16	1.08	Up	2.2	0	0	Promoter (<=1kb)	31	12836015	12836299	285	1	MtrunA17Chr7g0227691	0	MtrunA17Chr7g0227691	MtrunA17Chr7g0227691
MtrunA17Chr7	12843401	12844500	1100	172.51	84.91	172.51	84.91	1.09	0.59	Up	1.02	3.48815e-08	8.29227e-08	3' UTR	31	12839227	12843943	4717	1	MtrunA17Chr7g0227711.4	4175	MtrunA17Chr7g0227711	MtrunA17Chr7g0227711
MtrunA17Chr7	12849401	12851300	1900	142.8	339.63	142.8	339.63	0.72	1.74	Down	-1.25	0	0	Promoter (<=1kb)	31	12851396	12851634	239	2	MtrunA17Chr7g0227721.1	334	MtrunA17Chr7g0227721	MtrunA17Chr7g0227721
MtrunA17Chr7	12864501	12868200	3700	146.23	621.48	146.23	621.48	0.45	2.19	Down	-2.09	0	0	Promoter (<=1kb)	31	12867061	12867249	189	1	MtrunA17Chr7g0227761.1	0	MtrunA17Chr7g0227761	MtrunA17Chr7g0227761
MtrunA17Chr7	12920001	12921600	1600	68.55	170.69	68.55	170.69	0.42	1.15	Down	-1.32	1.92764e-11	5.08708e-11	Distal Intergenic	31	12903508	12906493	2986	2	MtrunA17Chr7g0227861.4	-13509	MtrunA17Chr7g0227861	MtrunA17Chr7g0227861
MtrunA17Chr7	12922601	12924400	1800	277.61	106.79	277.61	106.79	2.58	1.26	Up	1.38	0	0	Distal Intergenic	31	12903508	12906493	2986	2	MtrunA17Chr7g0227861.4	-16109	MtrunA17Chr7g0227861	MtrunA17Chr7g0227861
MtrunA17Chr7	12925701	12929100	3400	307.31	877.95	307.31	877.95	0.85	2.78	Down	-1.51	0	0	Distal Intergenic	31	12903508	12906493	2986	2	MtrunA17Chr7g0227861.4	-19209	MtrunA17Chr7g0227861	MtrunA17Chr7g0227861
MtrunA17Chr7	12935201	12936200	1000	175.93	18.38	175.93	18.38	3.57	0.39	Up	3.26	0	0	Distal Intergenic	31	12958546	12958652	107	2	MtrunA17Chr7g0227871	22452	MtrunA17Chr7g0227871	MtrunA17Chr7g0227871
MtrunA17Chr7	12938001	12940100	2100	369	77.9	369	77.9	3.95	0.72	Up	2.24	0	0	Distal Intergenic	31	12958546	12958652	107	2	MtrunA17Chr7g0227871	18552	MtrunA17Chr7g0227871	MtrunA17Chr7g0227871
MtrunA17Chr7	12945001	12947500	2500	573.5	211.83	573.5	211.83	1.78	0.7	Up	1.44	0	0	Distal Intergenic	31	12958546	12958652	107	2	MtrunA17Chr7g0227871	11152	MtrunA17Chr7g0227871	MtrunA17Chr7g0227871
MtrunA17Chr7	12947701	12949300	1600	245.62	75.28	245.62	75.28	1.3	0.44	Up	1.71	0	0	Distal Intergenic	31	12958546	12958652	107	2	MtrunA17Chr7g0227871	9352	MtrunA17Chr7g0227871	MtrunA17Chr7g0227871
MtrunA17Chr7	12958501	12960600	2100	406.71	132.17	406.71	132.17	2.62	0.91	Up	1.62	0	0	Promoter (<=1kb)	31	12958546	12958652	107	2	MtrunA17Chr7g0227871	0	MtrunA17Chr7g0227871	MtrunA17Chr7g0227871
MtrunA17Chr7	12966601	12968500	1900	119.96	348.38	119.96	348.38	0.89	3.33	Down	-1.54	0	0	Distal Intergenic	31	12958546	12958652	107	2	MtrunA17Chr7g0227871	-7950	MtrunA17Chr7g0227871	MtrunA17Chr7g0227871
MtrunA17Chr7	12978001	12979700	1700	231.91	0.88	231.91	0.88	2.61	0.01	Up	8.05	0	0	Distal Intergenic	31	12958546	12958652	107	2	MtrunA17Chr7g0227871	-19350	MtrunA17Chr7g0227871	MtrunA17Chr7g0227871
MtrunA17Chr7	12980401	12982300	1900	124.52	325.62	124.52	325.62	0.9	3.09	Down	-1.39	0	0	Distal Intergenic	31	12958546	12958652	107	2	MtrunA17Chr7g0227871	-21750	MtrunA17Chr7g0227871	MtrunA17Chr7g0227871
MtrunA17Chr7	12984901	12986700	1800	11.42	181.19	11.42	181.19	0.12	2.05	Down	-3.99	0	0	Distal Intergenic	31	13000974	13006195	5222	2	MtrunA17Chr7g0227881.18	19495	MtrunA17Chr7g0227881	MtrunA17Chr7g0227881
MtrunA17Chr7	13024501	13025500	1000	164.51	28.01	164.51	28.01	2.43	0.49	Up	2.55	0	0	Distal Intergenic	31	13032644	13033060	417	1	MtrunA17Chr7g0227891.1	-7144	MtrunA17Chr7g0227891	MtrunA17Chr7g0227891
MtrunA17Chr7	13041901	13042900	1000	36.56	149.68	36.56	149.68	0.34	2.07	Down	-2.03	0	0	Distal Intergenic	31	13033386	13038669	5284	1	MtrunA17Chr7g0227901.12	8516	MtrunA17Chr7g0227901	MtrunA17Chr7g0227901
MtrunA17Chr7	13043201	13045100	1900	86.82	211.83	86.82	211.83	0.44	1.13	Down	-1.29	2.03837e-13	5.70455e-13	Distal Intergenic	31	13033386	13038669	5284	1	MtrunA17Chr7g0227901.12	9816	MtrunA17Chr7g0227901	MtrunA17Chr7g0227901
MtrunA17Chr7	13051301	13052900	1600	91.39	191.7	91.39	191.7	0.82	1.68	Down	-1.07	1.67287e-09	4.15018e-09	Distal Intergenic	31	13057639	13058076	438	1	MtrunA17Chr7g0227911.1	-4739	MtrunA17Chr7g0227911	MtrunA17Chr7g0227911
MtrunA17Chr7	13055101	13056500	1400	43.41	176.82	43.41	176.82	0.64	1.84	Down	-2.03	0	0	Promoter (1-2kb)	31	13057639	13058076	438	1	MtrunA17Chr7g0227911.1	-1139	MtrunA17Chr7g0227911	MtrunA17Chr7g0227911
MtrunA17Chr7	13067301	13068900	1600	255.9	6.13	255.9	6.13	2.53	0.06	Up	5.38	0	0	Promoter (2-3kb)	31	13071572	13077052	5481	1	MtrunA17Chr7g0227921.14	-2672	MtrunA17Chr7g0227921	MtrunA17Chr7g0227921
MtrunA17Chr7	13080201	13082800	2600	439.84	3.5	439.84	3.5	5.17	0.04	Up	6.97	0	0	Promoter (<=1kb)	31	13077300	13081725	4426	2	MtrunA17Chr7g0227931.8	0	MtrunA17Chr7g0227931	MtrunA17Chr7g0227931
MtrunA17Chr7	13083501	13085400	1900	323.31	91.03	323.31	91.03	2.38	0.94	Up	1.83	0	0	Promoter (1-2kb)	31	13077300	13081725	4426	2	MtrunA17Chr7g0227931.8	-1777	MtrunA17Chr7g0227931	MtrunA17Chr7g0227931
MtrunA17Chr7	13086001	13087500	1500	236.48	14.88	236.48	14.88	5.03	0.33	Up	3.99	0	0	Distal Intergenic	31	13077300	13081725	4426	2	MtrunA17Chr7g0227931.8	-4277	MtrunA17Chr7g0227931	MtrunA17Chr7g0227931
MtrunA17Chr7	13097201	13098700	1500	54.84	174.19	54.84	174.19	0.52	1.77	Down	-1.67	6.66134e-16	1.99586e-15	Promoter (2-3kb)	31	13094672	13095526	855	1	MtrunA17Chr7g1030052	2530	MtrunA17Chr7g1030052	MtrunA17Chr7g1030052
MtrunA17Chr7	13099401	13101500	2100	46.84	409.65	46.84	409.65	0.38	3	Down	-3.13	0	0	Promoter (1-2kb)	31	13101967	13103120	1154	2	MtrunA17Chr7g0227951.4	1620	MtrunA17Chr7g0227951	MtrunA17Chr7g0227951
MtrunA17Chr7	13114201	13116200	2000	379.29	86.66	379.29	86.66	2.66	0.66	Up	2.13	0	0	Promoter (2-3kb)	31	13116018	13118556	2539	2	MtrunA17Chr7g0227981.4	2356	MtrunA17Chr7g0227981	MtrunA17Chr7g0227981
MtrunA17Chr7	13122301	13124100	1800	9.14	163.69	9.14	163.69	0.06	1.18	Down	-4.16	0	0	Distal Intergenic	31	13116018	13118556	2539	2	MtrunA17Chr7g0227981.4	-3746	MtrunA17Chr7g0227981	MtrunA17Chr7g0227981
MtrunA17Chr7	13148001	13149400	1400	69.69	209.2	69.69	209.2	0.67	2.31	Down	-1.59	0	0	Promoter (<=1kb)	31	13147075	13151153	4079	1	MtrunA17Chr7g0228011.10	927	MtrunA17Chr7g0228011	MtrunA17Chr7g0228011
MtrunA17Chr7	13161301	13162400	1100	5.71	200.45	5.71	200.45	0.11	3.91	Down	-5.13	0	0	Exon (MtrunA17Chr7g0228021.38/MtrunA17Chr7g0228021, exon 6 of 19)	31	13152398	13165436	13039	2	MtrunA17Chr7g0228021.38	3036	MtrunA17Chr7g0228021	MtrunA17Chr7g0228021
MtrunA17Chr7	13183101	13184900	1800	293.6	109.42	293.6	109.42	2.97	1.29	Up	1.42	0	0	Promoter (<=1kb)	31	13185346	13185784	439	1	MtrunA17Chr7g0228051.3	-446	MtrunA17Chr7g0228051	MtrunA17Chr7g0228051
MtrunA17Chr7	13185501	13186600	1100	253.62	114.67	253.62	114.67	2.76	1.13	Up	1.15	2.28151e-13	6.37431e-13	Promoter (<=1kb)	31	13185346	13185784	439	1	MtrunA17Chr7g0228051.3	156	MtrunA17Chr7g0228051	MtrunA17Chr7g0228051
MtrunA17Chr7	13186701	13191800	5100	1205.26	270.48	1205.26	270.48	2.81	0.83	Up	2.16	0	0	Promoter (<=1kb)	31	13187566	13187987	422	1	MtrunA17Chr7g0228061.3	0	MtrunA17Chr7g0228061	MtrunA17Chr7g0228061
MtrunA17Chr7	13195301	13197600	2300	653.47	120.8	653.47	120.8	3.58	0.85	Up	2.44	0	0	Distal Intergenic	31	13200633	13201334	702	2	MtrunA17Chr7g0228071.3	3734	MtrunA17Chr7g0228071	MtrunA17Chr7g0228071
MtrunA17Chr7	13199301	13200800	1500	303.89	119.04	303.89	119.04	2.2	0.83	Up	1.35	0	0	Promoter (<=1kb)	31	13200633	13201334	702	2	MtrunA17Chr7g0228071.3	534	MtrunA17Chr7g0228071	MtrunA17Chr7g0228071
MtrunA17Chr7	13204201	13205300	1100	173.65	1.75	173.65	1.75	1.9	0.03	Up	6.63	0	0	Promoter (2-3kb)	31	13200633	13201334	702	2	MtrunA17Chr7g0228071.3	-2868	MtrunA17Chr7g0228071	MtrunA17Chr7g0228071
MtrunA17Chr7	13208201	13210100	1900	9.14	281.86	9.14	281.86	0.12	3.66	Down	-4.95	0	0	Distal Intergenic	31	13200633	13201334	702	2	MtrunA17Chr7g0228071.3	-6868	MtrunA17Chr7g0228071	MtrunA17Chr7g0228071
MtrunA17Chr7	13239001	13240900	1900	316.45	53.39	316.45	53.39	2.56	0.59	Up	2.57	0	0	Promoter (1-2kb)	31	13237984	13246998	9015	1	MtrunA17Chr7g0228091.20	1018	MtrunA17Chr7g0228091	MtrunA17Chr7g0228091
MtrunA17Chr7	13253301	13254700	1400	243.34	60.4	243.34	60.4	2.29	0.84	Up	2.01	0	0	Distal Intergenic	31	13237984	13246998	9015	1	MtrunA17Chr7g0228091.20	15318	MtrunA17Chr7g0228091	MtrunA17Chr7g0228091
MtrunA17Chr7	13256201	13257600	1400	87.97	199.57	87.97	199.57	0.74	1.94	Down	-1.18	2.57128e-11	6.75946e-11	Distal Intergenic	31	13267008	13270916	3909	2	MtrunA17Chr7g0228101.4	13316	MtrunA17Chr7g0228101	MtrunA17Chr7g0228101
MtrunA17Chr7	13259901	13261700	1800	228.49	98.91	228.49	98.91	1.23	0.69	Up	1.21	3.86247e-13	1.07181e-12	Distal Intergenic	31	13267008	13270916	3909	2	MtrunA17Chr7g0228101.4	9216	MtrunA17Chr7g0228101	MtrunA17Chr7g0228101
MtrunA17Chr7	13267701	13269100	1400	193.07	73.53	193.07	73.53	1.63	0.74	Up	1.39	9.05942e-14	2.55958e-13	Promoter (1-2kb)	31	13267008	13270916	3909	2	MtrunA17Chr7g0228101.4	1816	MtrunA17Chr7g0228101	MtrunA17Chr7g0228101
MtrunA17Chr7	13280201	13281500	1300	185.07	68.28	185.07	68.28	1.3	0.59	Up	1.44	7.4829e-14	2.11918e-13	Distal Intergenic	31	13267008	13270916	3909	2	MtrunA17Chr7g0228101.4	-9286	MtrunA17Chr7g0228101	MtrunA17Chr7g0228101
MtrunA17Chr7	13282401	13285000	2600	393	185.57	393	185.57	2.27	1.02	Up	1.08	0	0	Distal Intergenic	31	13267008	13270916	3909	2	MtrunA17Chr7g0228101.4	-11486	MtrunA17Chr7g0228101	MtrunA17Chr7g0228101
MtrunA17Chr7	13298901	13300300	1400	105.1	233.71	105.1	233.71	0.95	2.93	Down	-1.15	1.4887e-12	4.0632e-12	Promoter (<=1kb)	31	13297924	13312494	14571	1	MtrunA17Chr7g0228111.32	978	MtrunA17Chr7g0228111	MtrunA17Chr7g0228111
MtrunA17Chr7	13302201	13305800	3600	627.19	89.28	627.19	89.28	1.94	0.27	Up	2.81	0	0	Promoter (1-2kb)	31	13305955	13306901	947	2	MtrunA17Chr7g0228121.1	1101	MtrunA17Chr7g0228121	MtrunA17Chr7g0228121
MtrunA17Chr7	13307701	13310500	2800	525.52	105.91	525.52	105.91	2.6	0.78	Up	2.31	0	0	Promoter (<=1kb)	31	13305955	13306901	947	2	MtrunA17Chr7g0228121.1	-801	MtrunA17Chr7g0228121	MtrunA17Chr7g0228121
MtrunA17Chr7	13312501	13313900	1400	255.9	4.38	255.9	4.38	3.57	0.07	Up	5.87	0	0	Downstream (<=300bp)	31	13305955	13306901	947	2	MtrunA17Chr7g0228121.1	-5601	MtrunA17Chr7g0228121	MtrunA17Chr7g0228121
MtrunA17Chr7	13315901	13318400	2500	402.14	148.81	402.14	148.81	1.53	0.6	Up	1.43	0	0	Distal Intergenic	31	13305955	13306901	947	2	MtrunA17Chr7g0228121.1	-9001	MtrunA17Chr7g0228121	MtrunA17Chr7g0228121
MtrunA17Chr7	13319301	13321400	2100	422.7	179.44	422.7	179.44	2.32	0.93	Up	1.24	0	0	Distal Intergenic	31	13330023	13338631	8609	1	MtrunA17Chr7g0228131.24	-8623	MtrunA17Chr7g0228131	MtrunA17Chr7g0228131
MtrunA17Chr7	13328001	13330200	2200	416.99	98.91	416.99	98.91	6.9	2.06	Up	2.08	0	0	Promoter (<=1kb)	31	13330023	13338631	8609	1	MtrunA17Chr7g0228131.24	0	MtrunA17Chr7g0228131	MtrunA17Chr7g0228131
MtrunA17Chr7	13332101	13333900	1800	339.3	112.04	339.3	112.04	2.06	0.89	Up	1.6	0	0	Promoter (2-3kb)	31	13330023	13338631	8609	1	MtrunA17Chr7g0228131.24	2079	MtrunA17Chr7g0228131	MtrunA17Chr7g0228131
MtrunA17Chr7	13334901	13338600	3700	805.41	247.72	805.41	247.72	2.93	1.13	Up	1.7	0	0	Promoter (<=1kb)	31	13338769	13347908	9140	1	MtrunA17Chr7g0228141.44	-169	MtrunA17Chr7g0228141	MtrunA17Chr7g0228141
MtrunA17Chr7	13358501	13360100	1600	13.71	188.2	13.71	188.2	0.11	1.78	Down	-3.78	0	0	Promoter (<=1kb)	31	13359730	13361054	1325	1	MtrunA17Chr7g0228171.3	0	MtrunA17Chr7g0228171	MtrunA17Chr7g0228171
MtrunA17Chr7	13366801	13367900	1100	17.14	221.46	17.14	221.46	0.37	4.21	Down	-3.69	0	0	Distal Intergenic	31	13355551	13363091	7541	2	MtrunA17Chr7g0228161.1	-3711	MtrunA17Chr7g0228161	MtrunA17Chr7g0228161
MtrunA17Chr7	13370601	13372100	1500	9.14	247.72	9.14	247.72	0.09	3.67	Down	-4.76	0	0	Promoter (<=1kb)	31	13368813	13372707	3895	2	MtrunA17Chr7g0228181.12	607	MtCNGC18	MtrunA17Chr7g0228181
MtrunA17Chr7	13375201	13376800	1600	33.13	168.06	33.13	168.06	0.21	1.73	Down	-2.34	0	0	Promoter (<=1kb)	31	13375704	13377306	1603	2	MtrunA17Chr7g0228191.1	506	MtrunA17Chr7g0228191	MtrunA17Chr7g0228191
MtrunA17Chr7	13380201	13383500	3300	150.8	407.03	150.8	407.03	0.43	1.27	Down	-1.43	0	0	Promoter (2-3kb)	31	13375704	13377306	1603	2	MtrunA17Chr7g0228191.1	-2896	MtrunA17Chr7g0228191	MtrunA17Chr7g0228191
MtrunA17Chr7	13389101	13390900	1800	252.48	49.89	252.48	49.89	1.62	0.47	Up	2.34	0	0	Distal Intergenic	31	13375704	13377306	1603	2	MtrunA17Chr7g0228191.1	-11796	MtrunA17Chr7g0228191	MtrunA17Chr7g0228191
MtrunA17Chr7	13396801	13398400	1600	8	240.71	8	240.71	0.16	9.14	Down	-4.91	0	0	Distal Intergenic	31	13399761	13402846	3086	2	MtrunA17Chr7g0228201	4446	MtrunA17Chr7g0228201	MtrunA17Chr7g0228201
MtrunA17Chr7	13398201	13399500	1300	175.93	3.5	175.93	3.5	2.89	0.13	Up	5.65	0	0	Distal Intergenic	31	13399761	13402846	3086	2	MtrunA17Chr7g0228201	3346	MtrunA17Chr7g0228201	MtrunA17Chr7g0228201
MtrunA17Chr7	13400101	13401700	1600	51.41	176.82	51.41	176.82	0.42	1.55	Down	-1.78	0	0	Promoter (1-2kb)	31	13399761	13402846	3086	2	MtrunA17Chr7g0228201	1146	MtrunA17Chr7g0228201	MtrunA17Chr7g0228201
MtrunA17Chr7	13404701	13405800	1100	199.93	7	199.93	7	2.84	0.08	Up	4.84	0	0	Promoter (1-2kb)	31	13399761	13402846	3086	2	MtrunA17Chr7g0228201	-1856	MtrunA17Chr7g0228201	MtrunA17Chr7g0228201
MtrunA17Chr7	13412301	13414100	1800	11.42	247.72	11.42	247.72	0.09	3.4	Down	-4.44	0	0	Exon (MtrunA17Chr7g0228211.14/MtrunA17Chr7g0228211, exon 4 of 7)	31	13408522	13415320	6799	1	MtrunA17Chr7g0228211.14	3780	MtrunA17Chr7g0228211	MtrunA17Chr7g0228211
MtrunA17Chr7	13418101	13419400	1300	206.78	3.5	206.78	3.5	2.6	0.05	Up	5.88	0	0	Distal Intergenic	31	13408522	13415320	6799	1	MtrunA17Chr7g0228211.14	9580	MtrunA17Chr7g0228211	MtrunA17Chr7g0228211
MtrunA17Chr7	13421401	13423100	1700	8	164.56	8	164.56	0.08	1.92	Down	-4.36	0	0	Distal Intergenic	31	13408522	13415320	6799	1	MtrunA17Chr7g0228211.14	12880	MtrunA17Chr7g0228211	MtrunA17Chr7g0228211
MtrunA17Chr7	13426801	13428200	1400	76.54	165.44	76.54	165.44	0.55	1.4	Down	-1.11	7.37428e-09	1.79109e-08	Distal Intergenic	31	13408522	13415320	6799	1	MtrunA17Chr7g0228211.14	18280	MtrunA17Chr7g0228211	MtrunA17Chr7g0228211
MtrunA17Chr7	13432501	13433600	1100	38.84	157.56	38.84	157.56	0.45	2.2	Down	-2.02	0	0	Distal Intergenic	31	13408522	13415320	6799	1	MtrunA17Chr7g0228211.14	23980	MtrunA17Chr7g0228211	MtrunA17Chr7g0228211
MtrunA17Chr7	13433601	13437200	3600	602.06	26.26	602.06	26.26	2.41	0.11	Up	4.52	0	0	Distal Intergenic	31	13408522	13415320	6799	1	MtrunA17Chr7g0228211.14	25080	MtrunA17Chr7g0228211	MtrunA17Chr7g0228211
MtrunA17Chr7	13445401	13447800	2400	555.22	230.21	555.22	230.21	2.31	0.99	Up	1.27	0	0	Distal Intergenic	31	13408522	13415320	6799	1	MtrunA17Chr7g0228211.14	36880	MtrunA17Chr7g0228211	MtrunA17Chr7g0228211
MtrunA17Chr7	13458301	13459300	1000	44.55	149.68	44.55	149.68	0.65	2.02	Down	-1.75	9.10383e-15	2.64689e-14	Distal Intergenic	31	13408522	13415320	6799	1	MtrunA17Chr7g0228211.14	49780	MtrunA17Chr7g0228211	MtrunA17Chr7g0228211
MtrunA17Chr7	13462901	13464200	1300	210.21	100.66	210.21	100.66	1.19	0.7	Up	1.06	3.37804e-10	8.5734e-10	Distal Intergenic	31	13408522	13415320	6799	1	MtrunA17Chr7g0228211.14	54380	MtrunA17Chr7g0228211	MtrunA17Chr7g0228211
MtrunA17Chr7	13468701	13472200	3500	107.39	428.03	107.39	428.03	0.33	1.34	Down	-1.99	0	0	Distal Intergenic	31	13408522	13415320	6799	1	MtrunA17Chr7g0228211.14	60180	MtrunA17Chr7g0228211	MtrunA17Chr7g0228211
MtrunA17Chr7	13472401	13474100	1700	277.61	83.16	277.61	83.16	1.76	0.66	Up	1.74	0	0	Distal Intergenic	31	13534159	13534551	393	1	MtrunA17Chr7g0228221.1	-60059	MtrunA17Chr7g0228221	MtrunA17Chr7g0228221
MtrunA17Chr7	13474401	13475700	1300	68.55	156.68	68.55	156.68	1.1	1.9	Down	-1.19	2.6445e-09	6.51936e-09	Distal Intergenic	31	13534159	13534551	393	1	MtrunA17Chr7g0228221.1	-58459	MtrunA17Chr7g0228221	MtrunA17Chr7g0228221
MtrunA17Chr7	13484901	13486100	1200	173.65	71.78	173.65	71.78	1.18	0.52	Up	1.27	4.04417e-11	1.05674e-10	Distal Intergenic	31	13534159	13534551	393	1	MtrunA17Chr7g0228221.1	-48059	MtrunA17Chr7g0228221	MtrunA17Chr7g0228221
MtrunA17Chr7	13485601	13487600	2000	145.09	333.5	145.09	333.5	0.71	1.81	Down	-1.2	0	0	Distal Intergenic	31	13534159	13534551	393	1	MtrunA17Chr7g0228221.1	-46559	MtrunA17Chr7g0228221	MtrunA17Chr7g0228221
MtrunA17Chr7	13490101	13491900	1800	12.57	256.47	12.57	256.47	0.1	2.34	Down	-4.35	0	0	Distal Intergenic	31	13534159	13534551	393	1	MtrunA17Chr7g0228221.1	-42259	MtrunA17Chr7g0228221	MtrunA17Chr7g0228221
MtrunA17Chr7	13498101	13499200	1100	177.08	34.14	177.08	34.14	2.68	0.45	Up	2.37	0	0	Distal Intergenic	31	13534159	13534551	393	1	MtrunA17Chr7g0228221.1	-34959	MtrunA17Chr7g0228221	MtrunA17Chr7g0228221
MtrunA17Chr7	13505701	13506800	1100	198.78	26.26	198.78	26.26	2.52	0.39	Up	2.92	0	0	Distal Intergenic	31	13534159	13534551	393	1	MtrunA17Chr7g0228221.1	-27359	MtrunA17Chr7g0228221	MtrunA17Chr7g0228221
MtrunA17Chr7	13506901	13508800	1900	59.41	299.36	59.41	299.36	0.46	2.9	Down	-2.33	0	0	Distal Intergenic	31	13534159	13534551	393	1	MtrunA17Chr7g0228221.1	-25359	MtrunA17Chr7g0228221	MtrunA17Chr7g0228221
MtrunA17Chr7	13508701	13510200	1500	214.78	70.9	214.78	70.9	2.01	0.77	Up	1.6	0	0	Distal Intergenic	31	13534159	13534551	393	1	MtrunA17Chr7g0228221.1	-23959	MtrunA17Chr7g0228221	MtrunA17Chr7g0228221
MtrunA17Chr7	13514301	13516200	1900	338.16	7.88	338.16	7.88	2.41	0.06	Up	5.42	0	0	Distal Intergenic	31	13534159	13534551	393	1	MtrunA17Chr7g0228221.1	-17959	MtrunA17Chr7g0228221	MtrunA17Chr7g0228221
MtrunA17Chr7	13518801	13520700	1900	302.74	84.91	302.74	84.91	1.9	0.54	Up	1.83	0	0	Distal Intergenic	31	13534159	13534551	393	1	MtrunA17Chr7g0228221.1	-13459	MtrunA17Chr7g0228221	MtrunA17Chr7g0228221
MtrunA17Chr7	13522101	13524700	2600	451.26	115.54	451.26	115.54	3.28	0.83	Up	1.97	0	0	Distal Intergenic	31	13534159	13534551	393	1	MtrunA17Chr7g0228221.1	-9459	MtrunA17Chr7g0228221	MtrunA17Chr7g0228221
MtrunA17Chr7	13529601	13532100	2500	383.86	178.57	383.86	178.57	2.73	1.26	Up	1.1	0	0	Promoter (2-3kb)	31	13534159	13534551	393	1	MtrunA17Chr7g0228221.1	-2059	MtrunA17Chr7g0228221	MtrunA17Chr7g0228221
MtrunA17Chr7	13534001	13539100	5100	1045.32	181.19	1045.32	181.19	3.78	0.71	Up	2.53	0	0	Promoter (<=1kb)	31	13534159	13534551	393	1	MtrunA17Chr7g0228221.1	0	MtrunA17Chr7g0228221	MtrunA17Chr7g0228221
MtrunA17Chr7	13555701	13560000	4300	900.24	177.69	900.24	177.69	3.26	0.7	Up	2.34	0	0	3' UTR	31	13548298	13550738	2441	2	MtrunA17Chr7g0228241	-4964	MtrunA17Chr7g0228241	MtrunA17Chr7g0228241
MtrunA17Chr7	13563201	13565000	1800	372.43	35.01	372.43	35.01	4.08	0.42	Up	3.41	0	0	Promoter (<=1kb)	31	13557984	13565164	7181	2	MtrunA17Chr7g0228251.18	164	MtrunA17Chr7g0228251	MtrunA17Chr7g0228251
MtrunA17Chr7	13589001	13590100	1100	4.57	168.94	4.57	168.94	0.05	2.41	Down	-5.21	0	0	Distal Intergenic	31	13584997	13587712	2716	1	MtrunA17Chr7g0228281.3	4005	MtrunA17Chr7g0228281	MtrunA17Chr7g0228281
MtrunA17Chr7	13591201	13594000	2800	169.08	465.67	169.08	465.67	1.05	4.57	Down	-1.46	0	0	Distal Intergenic	31	13584997	13587712	2716	1	MtrunA17Chr7g0228281.3	6205	MtrunA17Chr7g0228281	MtrunA17Chr7g0228281
MtrunA17Chr7	13595501	13596500	1000	43.41	150.56	43.41	150.56	1.03	4.74	Down	-1.79	2.44249e-15	7.21769e-15	Distal Intergenic	31	13584997	13587712	2716	1	MtrunA17Chr7g0228281.3	10505	MtrunA17Chr7g0228281	MtrunA17Chr7g0228281
MtrunA17Chr7	13597401	13599300	1900	73.12	384.27	73.12	384.27	0.51	2.87	Down	-2.39	0	0	Distal Intergenic	31	13584997	13587712	2716	1	MtrunA17Chr7g0228281.3	12405	MtrunA17Chr7g0228281	MtrunA17Chr7g0228281
MtrunA17Chr7	13608901	13610300	1400	42.27	162.81	42.27	162.81	0.35	1.35	Down	-1.95	0	0	Promoter (1-2kb)	31	13611821	13611927	107	1	MtrunA17Chr7g0228291	-1521	MtrunA17Chr7g0228291	MtrunA17Chr7g0228291
MtrunA17Chr7	13622401	13623800	1400	12.57	161.94	12.57	161.94	0.18	3.33	Down	-3.69	0	0	Promoter (1-2kb)	31	13622032	13624934	2903	2	MtrunA17Chr7g0228311.8	1134	MtrunA17Chr7g0228311	MtrunA17Chr7g0228311
MtrunA17Chr7	13627301	13630100	2800	631.76	220.58	631.76	220.58	2.8	1.26	Up	1.52	0	0	Promoter (<=1kb)	31	13626484	13626757	274	2	MtrunA17Chr7g0228321.1	-545	MtrunA17Chr7g0228321	MtrunA17Chr7g0228321
MtrunA17Chr7	13632401	13633700	1300	10.28	187.32	10.28	187.32	0.11	2.41	Down	-4.19	0	0	Distal Intergenic	31	13626484	13626757	274	2	MtrunA17Chr7g0228321.1	-5645	MtrunA17Chr7g0228321	MtrunA17Chr7g0228321
MtrunA17Chr7	13638201	13640800	2600	202.21	667	202.21	667	1.32	6.67	Down	-1.72	0	0	Distal Intergenic	31	13644808	13646375	1568	1	MtrunA17Chr7g0228331.4	-4008	MtrunA17Chr7g0228331	MtrunA17Chr7g0228331
MtrunA17Chr7	13642601	13644500	1900	153.09	392.15	153.09	392.15	2.79	6.11	Down	-1.36	0	0	Promoter (<=1kb)	31	13644808	13646375	1568	1	MtrunA17Chr7g0228331.4	-308	MtrunA17Chr7g0228331	MtrunA17Chr7g0228331
MtrunA17Chr7	13653401	13655500	2100	201.07	478.8	201.07	478.8	2.26	5.77	Down	-1.25	0	0	Promoter (<=1kb)	31	13654580	13657467	2888	1	MtrunA17Chr7g0228351.6	0	MtrunA17Chr7g0228351	MtrunA17Chr7g0228351
MtrunA17Chr7	13664701	13668000	3300	236.48	543.58	236.48	543.58	1.38	2.92	Down	-1.2	0	0	Distal Intergenic	31	13658520	13659793	1274	2	MtrunA17Chr7g0228361.1	-4909	MtrunA17Chr7g0228361	MtrunA17Chr7g0228361
MtrunA17Chr7	13668301	13670200	1900	375.86	56.02	375.86	56.02	4.07	0.98	Up	2.75	0	0	Distal Intergenic	31	13658520	13659793	1274	2	MtrunA17Chr7g0228361.1	-8509	MtrunA17Chr7g0228361	MtrunA17Chr7g0228361
MtrunA17Chr7	13682001	13683000	1000	173.65	84.91	173.65	84.91	1.29	0.7	Up	1.03	2.46749e-08	5.89235e-08	Promoter (1-2kb)	31	13673697	13681000	7304	2	MtrunA17Chr7g0228371.14	-1002	MtrunA17Chr7g0228371	MtrunA17Chr7g0228371
MtrunA17Chr7	13685401	13687300	1900	21.71	358.01	21.71	358.01	0.11	1.77	Down	-4.04	0	0	Promoter (1-2kb)	31	13684340	13684768	429	1	MtrunA17Chr7g0228381.2	1062	MtrunA17Chr7g0228381	MtrunA17Chr7g0228381
MtrunA17Chr7	13699901	13701000	1100	49.12	219.71	49.12	219.71	0.35	1.96	Down	-2.16	0	0	Distal Intergenic	31	13692625	13693089	465	1	MtrunA17Chr7g0228391.2	7277	MtrunA17Chr7g0228391	MtrunA17Chr7g0228391
MtrunA17Chr7	13704801	13706400	1600	68.55	189.07	68.55	189.07	0.75	2.37	Down	-1.46	1.88738e-14	5.43827e-14	Distal Intergenic	31	13709172	13711904	2733	2	MtrunA17Chr7g0228401.1	5504	MtMYB134	MtrunA17Chr7g0228401
MtrunA17Chr7	13714101	13717100	3000	132.52	413.15	132.52	413.15	0.81	2.86	Down	-1.64	0	0	Promoter (2-3kb)	31	13709172	13711904	2733	2	MtrunA17Chr7g0228401.1	-2198	MtMYB134	MtrunA17Chr7g0228401
MtrunA17Chr7	13716601	13717700	1100	202.21	0.88	202.21	0.88	2.76	0.01	Up	7.85	0	0	Distal Intergenic	31	13709172	13711904	2733	2	MtrunA17Chr7g0228401.1	-4698	MtMYB134	MtrunA17Chr7g0228401
MtrunA17Chr7	13727001	13728900	1900	338.16	68.28	338.16	68.28	1.97	0.44	Up	2.31	0	0	Distal Intergenic	31	13709172	13711904	2733	2	MtrunA17Chr7g0228401.1	-15098	MtMYB134	MtrunA17Chr7g0228401
MtrunA17Chr7	13730101	13733400	3300	125.67	751.91	125.67	751.91	0.35	2.56	Down	-2.58	0	0	Distal Intergenic	31	13709172	13711904	2733	2	MtrunA17Chr7g0228401.1	-18198	MtMYB134	MtrunA17Chr7g0228401
MtrunA17Chr7	13734401	13736200	1800	28.56	239.84	28.56	239.84	0.31	3.55	Down	-3.07	0	0	Distal Intergenic	31	13709172	13711904	2733	2	MtrunA17Chr7g0228401.1	-22498	MtMYB134	MtrunA17Chr7g0228401
MtrunA17Chr7	13753501	13756500	3000	114.24	363.26	114.24	363.26	0.35	1.28	Down	-1.67	0	0	Distal Intergenic	31	13781186	13785406	4221	1	MtrunA17Chr7g0228411.8	-24686	MtrunA17Chr7g0228411	MtrunA17Chr7g0228411
MtrunA17Chr7	13767701	13770000	2300	413.56	109.42	413.56	109.42	1.53	0.51	Up	1.92	0	0	Distal Intergenic	31	13781186	13785406	4221	1	MtrunA17Chr7g0228411.8	-11186	MtrunA17Chr7g0228411	MtrunA17Chr7g0228411
MtrunA17Chr7	13780101	13781100	1000	29.7	158.43	29.7	158.43	0.84	4.79	Down	-2.42	0	0	Promoter (<=1kb)	31	13781186	13785406	4221	1	MtrunA17Chr7g0228411.8	-86	MtrunA17Chr7g0228411	MtrunA17Chr7g0228411
MtrunA17Chr7	13786201	13788100	1900	49.12	203.95	49.12	203.95	0.43	2.67	Down	-2.05	0	0	Distal Intergenic	31	13781186	13785406	4221	1	MtrunA17Chr7g0228411.8	5016	MtrunA17Chr7g0228411	MtrunA17Chr7g0228411
MtrunA17Chr7	13788201	13790900	2700	67.4	368.51	67.4	368.51	0.53	4.71	Down	-2.45	0	0	Distal Intergenic	31	13781186	13785406	4221	1	MtrunA17Chr7g0228411.8	7016	MtrunA17Chr7g0228411	MtrunA17Chr7g0228411
MtrunA17Chr7	13799501	13801600	2100	37.7	377.27	37.7	377.27	0.31	3.25	Down	-3.32	0	0	Promoter (2-3kb)	31	13804399	13806994	2596	1	MtrunA17Chr7g0228421.12	-2799	MtrunA17Chr7g0228421	MtrunA17Chr7g0228421
MtrunA17Chr7	13805401	13806800	1400	57.12	231.96	57.12	231.96	0.52	2.49	Down	-2.02	0	0	Promoter (1-2kb)	31	13804399	13806994	2596	1	MtrunA17Chr7g0228421.12	1003	MtrunA17Chr7g0228421	MtrunA17Chr7g0228421
MtrunA17Chr7	13808401	13812500	4100	528.95	1316.49	528.95	1316.49	2.62	7.28	Down	-1.32	0	0	Promoter (<=1kb)	31	13810542	13811744	1203	1	MtrunA17Chr7g0228431.3	0	MtrunA17Chr7g0228431	MtrunA17Chr7g0228431
MtrunA17Chr7	13811701	13818200	6500	1208.69	440.29	1208.69	440.29	3.84	1.55	Up	1.46	0	0	Promoter (<=1kb)	31	13815577	13816290	714	1	MtrunA17Chr7g0228441.1	0	MtrunA17Chr7g0228441	MtrunA17Chr7g0228441
MtrunA17Chr7	13821401	13823100	1700	228.49	22.76	228.49	22.76	2.33	0.22	Up	3.33	0	0	Promoter (2-3kb)	31	13825252	13833786	8535	1	MtrunA17Chr7g0228451.10	-2152	MtrunA17Chr7g0228451	MtrunA17Chr7g0228451
MtrunA17Chr7	13851601	13853500	1900	298.17	90.16	298.17	90.16	1.97	0.52	Up	1.73	0	0	Distal Intergenic	31	13860719	13863236	2518	1	MtrunA17Chr7g0228481.3	-7219	MtMYB135	MtrunA17Chr7g0228481
MtrunA17Chr7	13862501	13864400	1900	329.02	0.88	329.02	0.88	5.71	0.02	Up	8.55	0	0	Promoter (1-2kb)	31	13860719	13863236	2518	1	MtrunA17Chr7g0228481.3	1783	MtMYB135	MtrunA17Chr7g0228481
MtrunA17Chr7	13876501	13877800	1300	186.22	21.88	186.22	21.88	2.04	0.24	Up	3.09	0	0	Promoter (1-2kb)	31	13878643	13879248	606	2	MtrunA17Chr7g0228501.1	1448	MtrunA17Chr7g0228501	MtrunA17Chr7g0228501
MtrunA17Chr7	13878401	13883700	5300	878.53	241.59	878.53	241.59	2.07	0.7	Up	1.86	0	0	Promoter (<=1kb)	31	13878643	13879248	606	2	MtrunA17Chr7g0228501.1	0	MtrunA17Chr7g0228501	MtrunA17Chr7g0228501
MtrunA17Chr7	13884501	13886400	1900	370.15	170.69	370.15	170.69	1.96	0.93	Up	1.12	0	0	Promoter (2-3kb)	31	13888301	13888407	107	2	MtrunA17Chr7g0228511	2007	MtrunA17Chr7g0228511	MtrunA17Chr7g0228511
MtrunA17Chr7	13886601	13887700	1100	175.93	69.15	175.93	69.15	2.11	0.73	Up	1.35	4.00469e-12	1.0785e-11	Promoter (<=1kb)	31	13888301	13888407	107	2	MtrunA17Chr7g0228511	707	MtrunA17Chr7g0228511	MtrunA17Chr7g0228511
MtrunA17Chr7	13888201	13891500	3300	626.05	193.45	626.05	193.45	1.62	0.59	Up	1.69	0	0	Promoter (<=1kb)	31	13888301	13888407	107	2	MtrunA17Chr7g0228511	0	MtrunA17Chr7g0228511	MtrunA17Chr7g0228511
MtrunA17Chr7	13892101	13893800	1700	207.92	77.03	207.92	77.03	1.71	0.78	Up	1.43	2.66454e-15	7.8645e-15	Distal Intergenic	31	13888301	13888407	107	2	MtrunA17Chr7g0228511	-3695	MtrunA17Chr7g0228511	MtrunA17Chr7g0228511
MtrunA17Chr7	13894501	13895700	1200	174.79	66.52	174.79	66.52	1.34	0.58	Up	1.39	1.28564e-12	3.51441e-12	Distal Intergenic	31	13888301	13888407	107	2	MtrunA17Chr7g0228511	-6095	MtrunA17Chr7g0228511	MtrunA17Chr7g0228511
MtrunA17Chr7	13895501	13897400	1900	83.4	266.1	83.4	266.1	0.4	1.61	Down	-1.67	0	0	Distal Intergenic	31	13888301	13888407	107	2	MtrunA17Chr7g0228511	-7095	MtrunA17Chr7g0228511	MtrunA17Chr7g0228511
MtrunA17Chr7	13899801	13902400	2600	149.66	453.42	149.66	453.42	0.71	2.29	Down	-1.6	0	0	Distal Intergenic	31	13888301	13888407	107	2	MtrunA17Chr7g0228511	-11395	MtrunA17Chr7g0228511	MtrunA17Chr7g0228511
MtrunA17Chr7	13901601	13903400	1800	316.45	99.79	316.45	99.79	1.96	0.72	Up	1.67	0	0	Distal Intergenic	31	13912738	13915443	2706	2	MtrunA17Chr7g0228521.4	12043	MtrunA17Chr7g0228521	MtrunA17Chr7g0228521
MtrunA17Chr7	13909301	13911300	2000	382.71	105.91	382.71	105.91	1.91	0.66	Up	1.85	0	0	Distal Intergenic	31	13912738	13915443	2706	2	MtrunA17Chr7g0228521.4	4143	MtrunA17Chr7g0228521	MtrunA17Chr7g0228521
MtrunA17Chr7	13912701	13913800	1100	198.78	60.4	198.78	60.4	2.58	1.15	Up	1.72	0	0	Promoter (1-2kb)	31	13912738	13915443	2706	2	MtrunA17Chr7g0228521.4	1643	MtrunA17Chr7g0228521	MtrunA17Chr7g0228521
MtrunA17Chr7	13917001	13918200	1200	59.41	287.11	59.41	287.11	1.38	6.25	Down	-2.27	0	0	Promoter (1-2kb)	31	13912738	13915443	2706	2	MtrunA17Chr7g0228521.4	-1559	MtrunA17Chr7g0228521	MtrunA17Chr7g0228521
MtrunA17Chr7	13917901	13919800	1900	387.28	182.94	387.28	182.94	3.72	1.43	Up	1.08	0	0	Promoter (2-3kb)	31	13912738	13915443	2706	2	MtrunA17Chr7g0228521.4	-2459	MtrunA17Chr7g0228521	MtrunA17Chr7g0228521
MtrunA17Chr7	13920001	13922500	2500	440.98	105.04	440.98	105.04	4.66	1.54	Up	2.07	0	0	Promoter (<=1kb)	31	13923095	13925681	2587	1	MtrunA17Chr7g0228531.3	-595	MtMYB136	MtrunA17Chr7g0228531
MtrunA17Chr7	13928001	13930000	2000	391.85	88.41	391.85	88.41	2.2	0.6	Up	2.15	0	0	Distal Intergenic	31	13923095	13925681	2587	1	MtrunA17Chr7g0228531.3	4907	MtMYB136	MtrunA17Chr7g0228531
MtrunA17Chr7	13930701	13932200	1500	220.49	1.75	220.49	1.75	1.66	0.01	Up	6.98	0	0	Distal Intergenic	31	13923095	13925681	2587	1	MtrunA17Chr7g0228531.3	7607	MtMYB136	MtrunA17Chr7g0228531
MtrunA17Chr7	13945801	13947700	1900	3.43	209.2	3.43	209.2	0.05	2.87	Down	-5.93	0	0	Promoter (<=1kb)	31	13934216	13948204	13989	2	MtrunA17Chr7g0228541.38	504	MtrunA17Chr7g0228541	MtrunA17Chr7g0228541
MtrunA17Chr7	13958101	13960100	2000	22.85	341.38	22.85	341.38	0.16	2.54	Down	-3.9	0	0	Promoter (<=1kb)	31	13957797	13957894	98	2	MtrunA17Chr7g0228551	-208	MtrunA17Chr7g0228551	MtrunA17Chr7g0228551
MtrunA17Chr7	13962401	13963900	1500	262.76	22.76	262.76	22.76	3.36	0.28	Up	3.53	0	0	Promoter (2-3kb)	31	13966060	13966387	328	1	MtrunA17Chr7g0228561	-2160	MtrunA17Chr7g0228561	MtrunA17Chr7g0228561
MtrunA17Chr7	13969501	13971300	1800	8	231.96	8	231.96	0.16	3.51	Down	-4.86	0	0	Promoter (2-3kb)	31	13966619	13966758	140	1	MtrunA17Chr7g0228572.1.3p	2883	MtrunA17Chr7g0228572	MtrunA17Chr7g0228572
MtrunA17Chr7	13978301	13979900	1600	65.12	217.96	65.12	217.96	0.71	2.45	Down	-1.74	0	0	Distal Intergenic	31	13966619	13966758	140	1	MtrunA17Chr7g0228572.1.3p	11683	MtrunA17Chr7g0228572	MtrunA17Chr7g0228572
MtrunA17Chr7	13980301	13982400	2100	365.58	165.44	365.58	165.44	4.01	1.58	Up	1.14	0	0	Distal Intergenic	31	13966619	13966758	140	1	MtrunA17Chr7g0228572.1.3p	13683	MtrunA17Chr7g0228572	MtrunA17Chr7g0228572
MtrunA17Chr7	13982901	13984200	1300	268.47	129.55	268.47	129.55	3.87	2.74	Up	1.05	1.95888e-12	5.32526e-12	Distal Intergenic	31	13966619	13966758	140	1	MtrunA17Chr7g0228572.1.3p	16283	MtrunA17Chr7g0228572	MtrunA17Chr7g0228572
MtrunA17Chr7	13985901	13986900	1000	10.28	163.69	10.28	163.69	0.16	2.75	Down	-3.99	0	0	Distal Intergenic	31	13966619	13966758	140	1	MtrunA17Chr7g0228572.1.3p	19283	MtrunA17Chr7g0228572	MtrunA17Chr7g0228572
MtrunA17Chr7	13993501	13995400	1900	41.13	264.35	41.13	264.35	0.51	2.99	Down	-2.68	0	0	Distal Intergenic	31	14006478	14007095	618	1	MtrunA17Chr7g0228581.1	-11078	MtKunitz20	MtrunA17Chr7g0228581
MtrunA17Chr7	14010801	14012700	1900	43.41	313.37	43.41	313.37	0.3	2.46	Down	-2.85	0	0	Promoter (<=1kb)	31	14008004	14010479	2476	2	MtrunA17Chr7g0228591.1	-323	MtrunA17Chr7g0228591	MtrunA17Chr7g0228591
MtrunA17Chr7	14012301	14013800	1500	219.35	97.16	219.35	97.16	1.59	0.68	Up	1.17	3.44702e-12	9.30149e-12	Promoter (<=1kb)	31	14011333	14014191	2859	2	MtrunA17Chr7g0228601.1	391	MtrunA17Chr7g0228601	MtrunA17Chr7g0228601
MtrunA17Chr7	14027701	14029500	1800	46.84	154.06	46.84	154.06	0.36	1.58	Down	-1.72	8.10463e-15	2.36038e-14	Promoter (2-3kb)	31	14017896	14025192	7297	2	MtrunA17Chr7g0228611.32	-2510	MtrunA17Chr7g0228611	MtrunA17Chr7g0228611
MtrunA17Chr7	14050901	14052500	1600	74.26	212.7	74.26	212.7	0.79	2.84	Down	-1.52	0	0	Distal Intergenic	31	14064670	14065047	378	2	MtrunA17Chr7g0228631.1	12547	MtrunA17Chr7g0228631	MtrunA17Chr7g0228631
MtrunA17Chr7	14053901	14055800	1900	62.83	281.86	62.83	281.86	0.42	2.76	Down	-2.17	0	0	Distal Intergenic	31	14064670	14065047	378	2	MtrunA17Chr7g0228631.1	9247	MtrunA17Chr7g0228631	MtrunA17Chr7g0228631
MtrunA17Chr7	14068101	14069800	1700	36.56	199.57	36.56	199.57	0.23	1.51	Down	-2.45	0	0	Distal Intergenic	31	14064670	14065047	378	2	MtrunA17Chr7g0228631.1	-3055	MtrunA17Chr7g0228631	MtrunA17Chr7g0228631
MtrunA17Chr7	14080501	14082100	1600	6.85	161.06	6.85	161.06	0.1	2.41	Down	-4.55	0	0	Promoter (<=1kb)	31	14082510	14082938	429	2	MtrunA17Chr7g0228642.3.5p	838	MtrunA17Chr7g0228642	MtrunA17Chr7g0228642
MtrunA17Chr7	14102101	14103400	1300	233.06	95.41	233.06	95.41	2.47	1	Up	1.29	1.22125e-14	3.53847e-14	Distal Intergenic	31	14107204	14108099	896	2	MtrunA17Chr7g0228661.1	4699	MtrunA17Chr7g0228661	MtrunA17Chr7g0228661
MtrunA17Chr7	14110601	14112200	1600	235.34	4.38	235.34	4.38	1.62	0.03	Up	5.75	0	0	Promoter (2-3kb)	31	14107204	14108099	896	2	MtrunA17Chr7g0228661.1	-2503	MtrunA17Chr7g0228661	MtrunA17Chr7g0228661
MtrunA17Chr7	14114501	14116300	1800	273.04	9.63	273.04	9.63	2.52	0.11	Up	4.83	0	0	Distal Intergenic	31	14107204	14108099	896	2	MtrunA17Chr7g0228661.1	-6403	MtrunA17Chr7g0228661	MtrunA17Chr7g0228661
MtrunA17Chr7	14125601	14127300	1700	242.2	3.5	242.2	3.5	2	0.03	Up	6.11	0	0	Promoter (1-2kb)	31	14123422	14124105	684	2	MtrunA17Chr7g0228671.1	-1497	MtNCR348	MtrunA17Chr7g0228671
MtrunA17Chr7	14127901	14129800	1900	3.43	194.32	3.43	194.32	0.03	2.42	Down	-5.83	0	0	Promoter (2-3kb)	31	14132521	14132672	152	2	MtrunA17Chr7g0228672	2872	MtrunA17Chr7g0228672	MtrunA17Chr7g0228672
MtrunA17Chr7	14133701	14135300	1600	65.12	155.81	65.12	155.81	0.65	1.45	Down	-1.26	5.91006e-10	1.4891e-09	Promoter (1-2kb)	31	14132521	14132672	152	2	MtrunA17Chr7g0228672	-1030	MtrunA17Chr7g0228672	MtrunA17Chr7g0228672
MtrunA17Chr7	14139701	14141600	1900	52.55	294.99	52.55	294.99	0.38	2.45	Down	-2.49	0	0	Promoter (<=1kb)	31	14139622	14139877	256	1	MtrunA17Chr7g0228673	80	MtrunA17Chr7g0228673	MtrunA17Chr7g0228673
MtrunA17Chr7	14150901	14152800	1900	122.24	330.87	122.24	330.87	1.66	4.41	Down	-1.44	0	0	Distal Intergenic	31	14139622	14139877	256	1	MtrunA17Chr7g0228673	11280	MtrunA17Chr7g0228673	MtrunA17Chr7g0228673
MtrunA17Chr7	14157401	14158700	1300	245.62	119.92	245.62	119.92	2.49	1.44	Up	1.03	3.08584e-11	8.09208e-11	Distal Intergenic	31	14139622	14139877	256	1	MtrunA17Chr7g0228673	17780	MtrunA17Chr7g0228673	MtrunA17Chr7g0228673
MtrunA17Chr7	14161901	14163000	1100	52.55	192.57	52.55	192.57	0.72	2.94	Down	-1.87	0	0	Distal Intergenic	31	14174058	14180846	6789	2	MtrunA17Chr7g0228681.18	17846	MtrunA17Chr7g0228681	MtrunA17Chr7g0228681
MtrunA17Chr7	14186301	14187700	1400	87.97	191.7	87.97	191.7	0.58	1.6	Down	-1.12	3.43764e-10	8.72176e-10	Distal Intergenic	31	14174058	14180846	6789	2	MtrunA17Chr7g0228681.18	-5456	MtrunA17Chr7g0228681	MtrunA17Chr7g0228681
MtrunA17Chr7	14199401	14201300	1900	102.82	253.84	102.82	253.84	0.56	1.32	Down	-1.3	4.44089e-16	1.33613e-15	Distal Intergenic	31	14174058	14180846	6789	2	MtrunA17Chr7g0228681.18	-18556	MtrunA17Chr7g0228681	MtrunA17Chr7g0228681
MtrunA17Chr7	14202401	14205000	2600	36.56	501.56	36.56	501.56	0.11	1.79	Down	-3.78	0	0	Distal Intergenic	31	14174058	14180846	6789	2	MtrunA17Chr7g0228681.18	-21556	MtrunA17Chr7g0228681	MtrunA17Chr7g0228681
MtrunA17Chr7	14207501	14209000	1500	111.96	242.47	111.96	242.47	0.98	2.32	Down	-1.11	2.30505e-12	6.25599e-12	Distal Intergenic	31	14231202	14231390	189	1	MtrunA17Chr7g0228701.1	-22202	MtrunA17Chr7g0228701	MtrunA17Chr7g0228701
MtrunA17Chr7	14222701	14224700	2000	159.94	379.89	159.94	379.89	0.74	1.9	Down	-1.25	0	0	Distal Intergenic	31	14231202	14231390	189	1	MtrunA17Chr7g0228701.1	-6502	MtrunA17Chr7g0228701	MtrunA17Chr7g0228701
MtrunA17Chr7	14225601	14226800	1200	183.93	66.52	183.93	66.52	2.08	0.78	Up	1.47	3.83027e-14	1.09433e-13	Distal Intergenic	31	14231202	14231390	189	1	MtrunA17Chr7g0228701.1	-4402	MtrunA17Chr7g0228701	MtrunA17Chr7g0228701
MtrunA17Chr7	14243701	14245500	1800	33.13	204.83	33.13	204.83	0.33	2.97	Down	-2.63	0	0	Distal Intergenic	31	14250555	14251171	617	1	MtrunA17Chr7g0228711.2	-5055	MtrunA17Chr7g0228711	MtrunA17Chr7g0228711
MtrunA17Chr7	14249901	14251600	1700	249.05	84.03	249.05	84.03	2.73	1.03	Up	1.57	0	0	Promoter (<=1kb)	31	14250555	14251171	617	1	MtrunA17Chr7g0228711.2	0	MtrunA17Chr7g0228711	MtrunA17Chr7g0228711
MtrunA17Chr7	14264401	14266200	1800	9.14	245.09	9.14	245.09	0.06	1.59	Down	-4.75	0	0	Distal Intergenic	31	14253703	14258833	5131	1	MtrunA17Chr7g0228721.4	10699	MtrunA17Chr7g0228721	MtrunA17Chr7g0228721
MtrunA17Chr7	14298301	14299900	1600	33.13	163.69	33.13	163.69	0.22	1.08	Down	-2.3	0	0	Distal Intergenic	31	14311894	14312880	987	2	MtrunA17Chr7g0228731.2	12980	MtrunA17Chr7g0228731	MtrunA17Chr7g0228731
MtrunA17Chr7	14300401	14303100	2700	109.67	492.81	109.67	492.81	0.33	1.8	Down	-2.17	0	0	Distal Intergenic	31	14311894	14312880	987	2	MtrunA17Chr7g0228731.2	9780	MtrunA17Chr7g0228731	MtrunA17Chr7g0228731
MtrunA17Chr7	14306601	14308500	1900	13.71	269.6	13.71	269.6	0.09	2.28	Down	-4.3	0	0	Distal Intergenic	31	14311894	14312880	987	2	MtrunA17Chr7g0228731.2	4380	MtrunA17Chr7g0228731	MtrunA17Chr7g0228731
MtrunA17Chr7	14311501	14313600	2100	17.14	573.34	17.14	573.34	0.13	5.27	Down	-5.06	0	0	Promoter (<=1kb)	31	14311894	14312880	987	2	MtrunA17Chr7g0228731.2	0	MtrunA17Chr7g0228731	MtrunA17Chr7g0228731
MtrunA17Chr7	14316801	14318800	2000	396.42	93.66	396.42	93.66	4	1	Up	2.08	0	0	Promoter (1-2kb)	31	14320160	14325141	4982	1	MtrunA17Chr7g0228751.8	-1360	MtrunA17Chr7g0228751	MtrunA17Chr7g0228751
MtrunA17Chr7	14320501	14321600	1100	164.51	0.88	164.51	0.88	4.98	0.03	Up	7.55	0	0	Promoter (<=1kb)	31	14320160	14325141	4982	1	MtrunA17Chr7g0228751.8	342	MtrunA17Chr7g0228751	MtrunA17Chr7g0228751
MtrunA17Chr7	14324901	14325900	1000	2.28	155.81	2.28	155.81	0.05	7.96	Down	-6.09	0	0	3' UTR	31	14320160	14325141	4982	1	MtrunA17Chr7g0228751.8	4742	MtrunA17Chr7g0228751	MtrunA17Chr7g0228751
MtrunA17Chr7	14333901	14335000	1100	36.56	154.93	36.56	154.93	0.39	2.29	Down	-2.08	0	0	Distal Intergenic	31	14345598	14346299	702	2	MtrunA17Chr7g0228761.1	11299	MtrunA17Chr7g0228761	MtrunA17Chr7g0228761
MtrunA17Chr7	14346501	14348400	1900	84.54	288.86	84.54	288.86	0.95	3.45	Down	-1.77	0	0	Promoter (<=1kb)	31	14345598	14346299	702	2	MtrunA17Chr7g0228761.1	-203	MtrunA17Chr7g0228761	MtrunA17Chr7g0228761
MtrunA17Chr7	14351801	14353900	2100	69.69	363.26	69.69	363.26	0.41	2.03	Down	-2.38	0	0	Promoter (2-3kb)	31	14349589	14350479	891	1	MtrunA17Chr7g0228771.2	2213	MtrunA17Chr7g0228771	MtrunA17Chr7g0228771
MtrunA17Chr7	14360301	14364000	3700	702.59	69.15	702.59	69.15	2.89	0.22	Up	3.34	0	0	Distal Intergenic	31	14368077	14368770	694	2	MtrunA17Chr7g0228781.1	4770	MtrunA17Chr7g0228781	MtrunA17Chr7g0228781
MtrunA17Chr7	14363701	14365100	1400	8	181.19	8	181.19	0.14	2.03	Down	-4.5	0	0	Distal Intergenic	31	14368077	14368770	694	2	MtrunA17Chr7g0228781.1	3670	MtrunA17Chr7g0228781	MtrunA17Chr7g0228781
MtrunA17Chr7	14372001	14373600	1600	351.87	144.43	351.87	144.43	5.67	1.96	Up	1.28	0	0	Promoter (<=1kb)	31	14371519	14372232	714	2	MtrunA17Chr7g0228791.1	0	MtrunA17Chr7g0228791	MtrunA17Chr7g0228791
MtrunA17Chr7	14373501	14374800	1300	57.12	310.74	57.12	310.74	0.7	4.65	Down	-2.44	0	0	Promoter (<=1kb)	31	14373399	14373848	450	1	MtrunA17Chr7g0228801.1	103	MtrunA17Chr7g0228801	MtrunA17Chr7g0228801
MtrunA17Chr7	14376701	14379600	2900	69.69	393.9	69.69	393.9	0.31	1.72	Down	-2.5	0	0	Promoter (<=1kb)	31	14380319	14380424	106	2	MtrunA17Chr7g0228811	824	MtrunA17Chr7g0228811	MtrunA17Chr7g0228811
MtrunA17Chr7	14400901	14402600	1700	277.61	62.15	277.61	62.15	2.11	0.54	Up	2.16	0	0	Distal Intergenic	31	14418921	14420120	1200	1	MtrunA17Chr7g0228821.1	-16321	MtrunA17Chr7g0228821	MtrunA17Chr7g0228821
MtrunA17Chr7	14403401	14405300	1900	334.73	97.16	334.73	97.16	2.05	0.67	Up	1.78	0	0	Distal Intergenic	31	14418921	14420120	1200	1	MtrunA17Chr7g0228821.1	-13621	MtrunA17Chr7g0228821	MtrunA17Chr7g0228821
MtrunA17Chr7	14411801	14413700	1900	26.28	297.61	26.28	297.61	0.17	1.97	Down	-3.5	0	0	Distal Intergenic	31	14418921	14420120	1200	1	MtrunA17Chr7g0228821.1	-5221	MtrunA17Chr7g0228821	MtrunA17Chr7g0228821
MtrunA17Chr7	14416601	14418200	1600	269.61	110.29	269.61	110.29	2.62	1.01	Up	1.29	1.11022e-16	3.39048e-16	Promoter (<=1kb)	31	14418921	14420120	1200	1	MtrunA17Chr7g0228821.1	-721	MtrunA17Chr7g0228821	MtrunA17Chr7g0228821
MtrunA17Chr7	14417601	14424000	6400	862.53	1923.97	862.53	1923.97	2.18	5.46	Down	-1.16	0	0	Promoter (<=1kb)	31	14418921	14420120	1200	1	MtrunA17Chr7g0228821.1	0	MtrunA17Chr7g0228821	MtrunA17Chr7g0228821
MtrunA17Chr7	14423201	14424200	1000	227.34	102.41	227.34	102.41	3.95	1.9	Up	1.15	3.24718e-12	8.76826e-12	Promoter (1-2kb)	31	14424806	14425202	397	2	MtrunA17Chr7g0228831.1	1002	MtrunA17Chr7g0228831	MtrunA17Chr7g0228831
MtrunA17Chr7	14425601	14427800	2200	223.92	480.55	223.92	480.55	2.19	4.62	Down	-1.1	0	0	Promoter (<=1kb)	31	14424806	14425202	397	2	MtrunA17Chr7g0228831.1	-400	MtrunA17Chr7g0228831	MtrunA17Chr7g0228831
MtrunA17Chr7	14427001	14428900	1900	339.3	165.44	339.3	165.44	3.59	1.82	Up	1.04	5.32907e-15	1.56012e-14	Promoter (1-2kb)	31	14424806	14425202	397	2	MtrunA17Chr7g0228831.1	-1800	MtrunA17Chr7g0228831	MtrunA17Chr7g0228831
MtrunA17Chr7	14430701	14431900	1200	10.28	189.95	10.28	189.95	0.12	3.09	Down	-4.21	0	0	Distal Intergenic	31	14424806	14425202	397	2	MtrunA17Chr7g0228831.1	-5500	MtrunA17Chr7g0228831	MtrunA17Chr7g0228831
MtrunA17Chr7	14434501	14436400	1900	33.13	188.2	33.13	188.2	0.31	1.42	Down	-2.51	0	0	Promoter (1-2kb)	31	14437401	14437507	107	2	MtrunA17Chr7g0228841	1107	MtrunA17Chr7g0228841	MtrunA17Chr7g0228841
MtrunA17Chr7	14449901	14451800	1900	303.89	96.29	303.89	96.29	1.74	0.58	Up	1.66	0	0	Promoter (2-3kb)	31	14454649	14454755	107	1	MtrunA17Chr7g0228851	-2849	MtrunA17Chr7g0228851	MtrunA17Chr7g0228851
MtrunA17Chr7	14456301	14457300	1000	69.69	157.56	69.69	157.56	0.59	1.85	Down	-1.18	3.50826e-09	8.61389e-09	Promoter (1-2kb)	31	14454649	14454755	107	1	MtrunA17Chr7g0228851	1653	MtrunA17Chr7g0228851	MtrunA17Chr7g0228851
MtrunA17Chr7	14457701	14461300	3600	143.95	477.05	143.95	477.05	0.52	2.34	Down	-1.73	0	0	Distal Intergenic	31	14454649	14454755	107	1	MtrunA17Chr7g0228851	3053	MtrunA17Chr7g0228851	MtrunA17Chr7g0228851
MtrunA17Chr7	14465301	14467200	1900	94.82	269.6	94.82	269.6	0.68	1.66	Down	-1.51	0	0	Distal Intergenic	31	14454649	14454755	107	1	MtrunA17Chr7g0228851	10653	MtrunA17Chr7g0228851	MtrunA17Chr7g0228851
MtrunA17Chr7	14477701	14479600	1900	26.28	357.13	26.28	357.13	0.19	3.19	Down	-3.76	0	0	Promoter (<=1kb)	31	14480316	14482002	1687	1	MtrunA17Chr7g0228861.2	-716	MtrunA17Chr7g0228861	MtrunA17Chr7g0228861
MtrunA17Chr7	14483701	14486000	2300	407.85	1.75	407.85	1.75	3.46	0.02	Up	7.86	0	0	Distal Intergenic	31	14480316	14482002	1687	1	MtrunA17Chr7g0228861.2	3386	MtrunA17Chr7g0228861	MtrunA17Chr7g0228861
MtrunA17Chr7	14486201	14488300	2100	383.86	140.05	383.86	140.05	3.69	1.32	Up	1.45	0	0	Distal Intergenic	31	14480316	14482002	1687	1	MtrunA17Chr7g0228861.2	5886	MtrunA17Chr7g0228861	MtrunA17Chr7g0228861
MtrunA17Chr7	14494201	14495400	1200	66.26	178.57	66.26	178.57	0.9	3.53	Down	-1.43	2.59348e-13	7.23448e-13	Distal Intergenic	31	14501955	14502061	107	1	MtrunA17Chr7g0228871	-6555	MtrunA17Chr7g0228871	MtrunA17Chr7g0228871
MtrunA17Chr7	14496201	14497900	1700	84.54	193.45	84.54	193.45	0.67	1.5	Down	-1.19	3.57923e-11	9.36453e-11	Distal Intergenic	31	14501955	14502061	107	1	MtrunA17Chr7g0228871	-4055	MtrunA17Chr7g0228871	MtrunA17Chr7g0228871
MtrunA17Chr7	14499101	14501400	2300	488.96	91.03	488.96	91.03	3.17	0.72	Up	2.43	0	0	Promoter (<=1kb)	31	14501955	14502061	107	1	MtrunA17Chr7g0228871	-555	MtrunA17Chr7g0228871	MtrunA17Chr7g0228871
MtrunA17Chr7	14516401	14518300	1900	105.1	253.84	105.1	253.84	0.92	3.13	Down	-1.27	1.55431e-15	4.61344e-15	Promoter (<=1kb)	31	14517164	14517267	104	1	MtrunA17Chr7g0228881	0	MtrunA17Chr7g0228881	MtrunA17Chr7g0228881
MtrunA17Chr7	14520001	14521900	1900	355.3	0.88	355.3	0.88	6.29	0.01	Up	8.66	0	0	Promoter (<=1kb)	31	14521540	14523673	2134	1	MtrunA17Chr7g0228891.6	0	MtrunA17Chr7g0228891	MtrunA17Chr7g0228891
MtrunA17Chr7	14534301	14536600	2300	470.68	197.82	470.68	197.82	2.47	1.15	Up	1.25	0	0	Distal Intergenic	31	14521540	14523673	2134	1	MtrunA17Chr7g0228891.6	12762	MtrunA17Chr7g0228891	MtrunA17Chr7g0228891
MtrunA17Chr7	14547601	14549200	1600	27.42	223.21	27.42	223.21	0.17	1.83	Down	-3.03	0	0	Distal Intergenic	31	14554629	14554735	107	2	MtrunA17Chr7g0228901	5535	MtrunA17Chr7g0228901	MtrunA17Chr7g0228901
MtrunA17Chr7	14566901	14568800	1900	348.44	35.89	348.44	35.89	2.13	0.18	Up	3.28	0	0	Distal Intergenic	31	14554629	14554735	107	2	MtrunA17Chr7g0228901	-12167	MtrunA17Chr7g0228901	MtrunA17Chr7g0228901
MtrunA17Chr7	14583501	14584500	1000	164.51	37.64	164.51	37.64	1.64	0.38	Up	2.13	0	0	Distal Intergenic	31	14611787	14612965	1179	2	MtrunA17Chr7g0228911.1	28465	MtrunA17Chr7g0228911	MtrunA17Chr7g0228911
MtrunA17Chr7	14596101	14598300	2200	121.1	392.15	121.1	392.15	0.8	2.45	Down	-1.7	0	0	Distal Intergenic	31	14611787	14612965	1179	2	MtrunA17Chr7g0228911.1	14665	MtrunA17Chr7g0228911	MtrunA17Chr7g0228911
MtrunA17Chr7	14598901	14600800	1900	111.96	235.46	111.96	235.46	0.84	1.98	Down	-1.07	2.09526e-11	5.52202e-11	Distal Intergenic	31	14611787	14612965	1179	2	MtrunA17Chr7g0228911.1	12165	MtrunA17Chr7g0228911	MtrunA17Chr7g0228911
MtrunA17Chr7	14606601	14613900	7300	1697.65	487.56	1697.65	487.56	3.55	1.22	Up	1.8	0	0	Promoter (<=1kb)	31	14611787	14612965	1179	2	MtrunA17Chr7g0228911.1	0	MtrunA17Chr7g0228911	MtrunA17Chr7g0228911
MtrunA17Chr7	14620201	14621800	1600	115.39	284.48	115.39	284.48	0.96	2.19	Down	-1.3	0	0	Distal Intergenic	31	14611787	14612965	1179	2	MtrunA17Chr7g0228911.1	-7237	MtrunA17Chr7g0228911	MtrunA17Chr7g0228911
MtrunA17Chr7	14621701	14624200	2500	508.38	169.81	508.38	169.81	1.99	0.8	Up	1.58	0	0	Distal Intergenic	31	14611787	14612965	1179	2	MtrunA17Chr7g0228911.1	-8737	MtrunA17Chr7g0228911	MtrunA17Chr7g0228911
MtrunA17Chr7	14624801	14626100	1300	246.76	98.91	246.76	98.91	1.58	0.68	Up	1.32	6.66134e-16	1.99586e-15	Distal Intergenic	31	14611787	14612965	1179	2	MtrunA17Chr7g0228911.1	-11837	MtrunA17Chr7g0228911	MtrunA17Chr7g0228911
MtrunA17Chr7	14630301	14631500	1200	28.56	256.47	28.56	256.47	0.3	3.27	Down	-3.17	0	0	Distal Intergenic	31	14643146	14650307	7162	1	MtrunA17Chr7g0228921.14	-11646	MtrunA17Chr7g0228921	MtrunA17Chr7g0228921
MtrunA17Chr7	14639501	14641300	1800	30.85	199.57	30.85	199.57	0.28	2.08	Down	-2.69	0	0	Promoter (1-2kb)	31	14643146	14650307	7162	1	MtrunA17Chr7g0228921.14	-1846	MtrunA17Chr7g0228921	MtrunA17Chr7g0228921
MtrunA17Chr7	14648001	14649200	1200	167.94	50.77	167.94	50.77	2.19	0.96	Up	1.73	4.44089e-16	1.33613e-15	Exon (MtrunA17Chr7g0228921.14/MtrunA17Chr7g0228921, exon 5 of 7)	31	14643146	14650307	7162	1	MtrunA17Chr7g0228921.14	4856	MtrunA17Chr7g0228921	MtrunA17Chr7g0228921
MtrunA17Chr7	14654401	14656400	2000	408.99	62.15	408.99	62.15	1.65	0.27	Up	2.72	0	0	Distal Intergenic	31	14643146	14650307	7162	1	MtrunA17Chr7g0228921.14	11256	MtrunA17Chr7g0228921	MtrunA17Chr7g0228921
MtrunA17Chr7	14657001	14658400	1400	78.83	201.33	78.83	201.33	0.81	2.1	Down	-1.35	9.75886e-14	2.75438e-13	Distal Intergenic	31	14643146	14650307	7162	1	MtrunA17Chr7g0228921.14	13856	MtrunA17Chr7g0228921	MtrunA17Chr7g0228921
MtrunA17Chr7	14661701	14667400	5700	1121.87	225.83	1121.87	225.83	2	0.52	Up	2.31	0	0	Distal Intergenic	31	14643146	14650307	7162	1	MtrunA17Chr7g0228921.14	18556	MtrunA17Chr7g0228921	MtrunA17Chr7g0228921
MtrunA17Chr7	14666601	14668500	1900	73.12	390.4	73.12	390.4	0.22	1.53	Down	-2.42	0	0	Distal Intergenic	31	14643146	14650307	7162	1	MtrunA17Chr7g0228921.14	23456	MtrunA17Chr7g0228921	MtrunA17Chr7g0228921
MtrunA17Chr7	14669301	14670600	1300	76.54	182.94	76.54	182.94	0.68	1.43	Down	-1.26	2.02971e-11	5.35136e-11	Distal Intergenic	31	14694341	14696616	2276	2	MtrunA17Chr7g0228931.4	26016	MtrunA17Chr7g0228931	MtrunA17Chr7g0228931
MtrunA17Chr7	14677601	14678900	1300	75.4	150.56	75.4	150.56	0.77	2.14	Down	-1	4.46918e-07	1.02242e-06	Distal Intergenic	31	14694341	14696616	2276	2	MtrunA17Chr7g0228931.4	17716	MtrunA17Chr7g0228931	MtrunA17Chr7g0228931
MtrunA17Chr7	14678301	14680400	2100	448.98	89.28	448.98	89.28	2.01	0.48	Up	2.33	0	0	Distal Intergenic	31	14694341	14696616	2276	2	MtrunA17Chr7g0228931.4	16216	MtrunA17Chr7g0228931	MtrunA17Chr7g0228931
MtrunA17Chr7	14686901	14688800	1900	115.39	279.23	115.39	279.23	0.49	1.15	Down	-1.27	0	0	Distal Intergenic	31	14694341	14696616	2276	2	MtrunA17Chr7g0228931.4	7816	MtrunA17Chr7g0228931	MtrunA17Chr7g0228931
MtrunA17Chr7	14702501	14704200	1700	261.62	29.76	261.62	29.76	1.62	0.22	Up	3.14	0	0	Distal Intergenic	31	14694341	14696616	2276	2	MtrunA17Chr7g0228931.4	-5886	MtrunA17Chr7g0228931	MtrunA17Chr7g0228931
MtrunA17Chr7	14720801	14722000	1200	205.64	5.25	205.64	5.25	4.23	0.12	Up	5.29	0	0	Distal Intergenic	31	14694341	14696616	2276	2	MtrunA17Chr7g0228931.4	-24186	MtrunA17Chr7g0228931	MtrunA17Chr7g0228931
MtrunA17Chr7	14724201	14726300	2100	380.43	5.25	380.43	5.25	2.57	0.04	Up	6.18	0	0	Distal Intergenic	31	14694341	14696616	2276	2	MtrunA17Chr7g0228931.4	-27586	MtrunA17Chr7g0228931	MtrunA17Chr7g0228931
MtrunA17Chr7	14728301	14729600	1300	234.2	31.51	234.2	31.51	2.06	0.22	Up	2.89	0	0	Distal Intergenic	31	14694341	14696616	2276	2	MtrunA17Chr7g0228931.4	-31686	MtrunA17Chr7g0228931	MtrunA17Chr7g0228931
MtrunA17Chr7	14730601	14732300	1700	259.33	119.92	259.33	119.92	1.48	0.76	Up	1.11	4.37095e-13	1.21117e-12	Distal Intergenic	31	14761333	14763325	1993	2	MtrunA17Chr7g0228941.12	31025	MtrunA17Chr7g0228941	MtrunA17Chr7g0228941
MtrunA17Chr7	14732701	14734500	1800	25.13	212.7	25.13	212.7	0.15	1.68	Down	-3.08	0	0	Distal Intergenic	31	14761333	14763325	1993	2	MtrunA17Chr7g0228941.12	28825	MtrunA17Chr7g0228941	MtrunA17Chr7g0228941
MtrunA17Chr7	14742701	14743900	1200	60.55	165.44	60.55	165.44	0.5	1.44	Down	-1.45	1.13198e-12	3.09967e-12	Distal Intergenic	31	14761333	14763325	1993	2	MtrunA17Chr7g0228941.12	19425	MtrunA17Chr7g0228941	MtrunA17Chr7g0228941
MtrunA17Chr7	14753001	14755800	2800	134.81	540.08	134.81	540.08	0.46	2.03	Down	-2	0	0	Distal Intergenic	31	14761333	14763325	1993	2	MtrunA17Chr7g0228941.12	7525	MtrunA17Chr7g0228941	MtrunA17Chr7g0228941
MtrunA17Chr7	14756601	14758500	1900	98.25	228.46	98.25	228.46	0.6	1.5	Down	-1.22	2.7689e-13	7.71638e-13	Distal Intergenic	31	14761333	14763325	1993	2	MtrunA17Chr7g0228941.12	4825	MtrunA17Chr7g0228941	MtrunA17Chr7g0228941
MtrunA17Chr7	14759101	14760700	1600	69.69	259.97	69.69	259.97	1.28	4.28	Down	-1.9	0	0	Promoter (2-3kb)	31	14761333	14763325	1993	2	MtrunA17Chr7g0228941.12	2625	MtrunA17Chr7g0228941	MtrunA17Chr7g0228941
MtrunA17Chr7	14760901	14767000	6100	483.25	1054.77	483.25	1054.77	1.52	3.74	Down	-1.13	0	0	Promoter (<=1kb)	31	14761333	14763325	1993	2	MtrunA17Chr7g0228941.12	0	MtrunA17Chr7g0228941	MtrunA17Chr7g0228941
MtrunA17Chr7	14773701	14775800	2100	55.98	379.02	55.98	379.02	0.52	5.4	Down	-2.76	0	0	Promoter (<=1kb)	31	14775617	14778647	3031	1	MtrunA17Chr7g0228951.8	0	MtrunA17Chr7g0228951	MtrunA17Chr7g0228951
MtrunA17Chr7	14793801	14795700	1900	100.53	231.09	100.53	231.09	0.58	1.5	Down	-1.2	3.66818e-13	1.01892e-12	Distal Intergenic	31	14778649	14779574	926	1	MtrunA17Chr7g0228961.4	15153	MtrunA17Chr7g0228961	MtrunA17Chr7g0228961
MtrunA17Chr7	14804401	14812900	8500	576.93	1997.5	576.93	1997.5	0.97	3.82	Down	-1.79	0	0	Distal Intergenic	31	14778649	14779574	926	1	MtrunA17Chr7g0228961.4	25753	MtrunA17Chr7g0228961	MtrunA17Chr7g0228961
MtrunA17Chr7	14814901	14816300	1400	247.91	58.65	247.91	58.65	2.09	0.66	Up	2.08	0	0	Distal Intergenic	31	14778649	14779574	926	1	MtrunA17Chr7g0228961.4	36253	MtrunA17Chr7g0228961	MtrunA17Chr7g0228961
MtrunA17Chr7	14818001	14819000	1000	22.85	156.68	22.85	156.68	0.93	8.93	Down	-2.78	0	0	Distal Intergenic	31	14778649	14779574	926	1	MtrunA17Chr7g0228961.4	39353	MtrunA17Chr7g0228961	MtrunA17Chr7g0228961
MtrunA17Chr7	14841001	14842900	1900	325.59	105.91	325.59	105.91	3.57	1.48	Up	1.62	0	0	Distal Intergenic	31	14888703	14891075	2373	1	MtrunA17Chr7g0228971	-45803	MtrunA17Chr7g0228971	MtrunA17Chr7g0228971
MtrunA17Chr7	14844401	14845900	1500	249.05	87.53	249.05	87.53	1.14	0.5	Up	1.51	0	0	Distal Intergenic	31	14888703	14891075	2373	1	MtrunA17Chr7g0228971	-42803	MtrunA17Chr7g0228971	MtrunA17Chr7g0228971
MtrunA17Chr7	14849201	14856400	7200	1417.76	618.86	1417.76	618.86	1.68	0.81	Up	1.2	0	0	Distal Intergenic	31	14888703	14891075	2373	1	MtrunA17Chr7g0228971	-32303	MtrunA17Chr7g0228971	MtrunA17Chr7g0228971
MtrunA17Chr7	14857201	14860900	3700	778	344.88	778	344.88	1.54	0.75	Up	1.17	0	0	Distal Intergenic	31	14888703	14891075	2373	1	MtrunA17Chr7g0228971	-27803	MtrunA17Chr7g0228971	MtrunA17Chr7g0228971
MtrunA17Chr7	14869601	14870600	1000	166.79	70.9	166.79	70.9	4.26	2.69	Up	1.23	2.79851e-10	7.1196e-10	Distal Intergenic	31	14888703	14891075	2373	1	MtrunA17Chr7g0228971	-18103	MtrunA17Chr7g0228971	MtrunA17Chr7g0228971
MtrunA17Chr7	14872601	14873600	1000	165.65	63.9	165.65	63.9	4.56	2.63	Up	1.37	8.2242e-12	2.1942e-11	Distal Intergenic	31	14888703	14891075	2373	1	MtrunA17Chr7g0228971	-15103	MtrunA17Chr7g0228971	MtrunA17Chr7g0228971
MtrunA17Chr7	14891001	14892800	1800	265.04	77.03	265.04	77.03	3.06	0.72	Up	1.78	0	0	Promoter (2-3kb)	31	14888703	14891075	2373	1	MtrunA17Chr7g0228971	2299	MtrunA17Chr7g0228971	MtrunA17Chr7g0228971
MtrunA17Chr7	14897501	14898700	1200	83.4	167.19	83.4	167.19	0.66	1.18	Down	-1	9.06294e-08	2.12315e-07	Distal Intergenic	31	14888703	14891075	2373	1	MtrunA17Chr7g0228971	8799	MtrunA17Chr7g0228971	MtrunA17Chr7g0228971
MtrunA17Chr7	14907101	14909800	2700	723.16	82.28	723.16	82.28	5.9	0.75	Up	3.14	0	0	Distal Intergenic	31	14888703	14891075	2373	1	MtrunA17Chr7g0228971	18399	MtrunA17Chr7g0228971	MtrunA17Chr7g0228971
MtrunA17Chr7	14909501	14912800	3300	158.8	557.58	158.8	557.58	0.56	2.18	Down	-1.81	0	0	Distal Intergenic	31	14888703	14891075	2373	1	MtrunA17Chr7g0228971	20799	MtrunA17Chr7g0228971	MtrunA17Chr7g0228971
MtrunA17Chr7	14920101	14921500	1400	30.85	149.68	30.85	149.68	0.24	2.09	Down	-2.28	0	0	Distal Intergenic	31	14942581	14943294	714	1	MtrunA17Chr7g0228981.1	-21081	MtrunA17Chr7g0228981	MtrunA17Chr7g0228981
MtrunA17Chr7	14938001	14939900	1900	146.23	338.75	146.23	338.75	1.28	3.39	Down	-1.21	0	0	Promoter (2-3kb)	31	14942581	14943294	714	1	MtrunA17Chr7g0228981.1	-2681	MtrunA17Chr7g0228981	MtrunA17Chr7g0228981
MtrunA17Chr7	14940301	14943100	2800	519.81	69.15	519.81	69.15	3.48	0.5	Up	2.91	0	0	Promoter (<=1kb)	31	14942581	14943294	714	1	MtrunA17Chr7g0228981.1	0	MtrunA17Chr7g0228981	MtrunA17Chr7g0228981
MtrunA17Chr7	14942801	14947800	5000	666.04	1481.05	666.04	1481.05	2.83	8.67	Down	-1.15	0	0	Promoter (<=1kb)	31	14942581	14943294	714	1	MtrunA17Chr7g0228981.1	221	MtrunA17Chr7g0228981	MtrunA17Chr7g0228981
MtrunA17Chr7	14947801	14948900	1100	186.22	1.75	186.22	1.75	3.4	0.05	Up	6.73	0	0	Distal Intergenic	31	14942581	14943294	714	1	MtrunA17Chr7g0228981.1	5221	MtrunA17Chr7g0228981	MtrunA17Chr7g0228981
MtrunA17Chr7	14954101	14955100	1000	185.07	55.15	185.07	55.15	4.08	0.88	Up	1.75	0	0	Distal Intergenic	31	14942581	14943294	714	1	MtrunA17Chr7g0228981.1	11521	MtrunA17Chr7g0228981	MtrunA17Chr7g0228981
MtrunA17Chr7	14960801	14962200	1400	195.36	49.02	195.36	49.02	2.82	0.61	Up	1.99	0	0	Distal Intergenic	31	14968024	14968150	127	1	MtrunA17Chr7g0228982	-5824	MtrunA17Chr7g0228982	MtrunA17Chr7g0228982
MtrunA17Chr7	14968701	14975600	6900	565.5	2034.26	565.5	2034.26	0.9	3.59	Down	-1.85	0	0	Promoter (<=1kb)	31	14968024	14968150	127	1	MtrunA17Chr7g0228982	678	MtrunA17Chr7g0228982	MtrunA17Chr7g0228982
MtrunA17Chr7	14992901	14994400	1500	293.6	133.05	293.6	133.05	2.42	1.08	Up	1.14	3.55271e-15	1.04536e-14	Distal Intergenic	31	14968024	14968150	127	1	MtrunA17Chr7g0228982	24878	MtrunA17Chr7g0228982	MtrunA17Chr7g0228982
MtrunA17Chr7	15001101	15002300	1200	69.69	157.56	69.69	157.56	0.56	1.57	Down	-1.18	3.50826e-09	8.61389e-09	Distal Intergenic	31	14968024	14968150	127	1	MtrunA17Chr7g0228982	33078	MtrunA17Chr7g0228982	MtrunA17Chr7g0228982
MtrunA17Chr7	15004001	15005700	1700	49.12	164.56	49.12	164.56	0.28	1.73	Down	-1.74	4.44089e-16	1.33613e-15	Distal Intergenic	31	15035704	15036798	1095	2	MtrunA17Chr7g0228991.1	31098	MtMYB034	MtrunA17Chr7g0228991
MtrunA17Chr7	15029501	15030500	1000	28.56	210.08	28.56	210.08	0.88	6.1	Down	-2.88	0	0	Distal Intergenic	31	15035704	15036798	1095	2	MtrunA17Chr7g0228991.1	6298	MtMYB034	MtrunA17Chr7g0228991
MtrunA17Chr7	15030501	15032100	1600	237.63	10.5	237.63	10.5	2.99	0.13	Up	4.5	0	0	Distal Intergenic	31	15035704	15036798	1095	2	MtrunA17Chr7g0228991.1	4698	MtMYB034	MtrunA17Chr7g0228991
MtrunA17Chr7	15038301	15040900	2600	779.14	237.21	779.14	237.21	4.29	1.69	Up	1.72	0	0	Promoter (1-2kb)	31	15035704	15036798	1095	2	MtrunA17Chr7g0228991.1	-1504	MtMYB034	MtrunA17Chr7g0228991
MtrunA17Chr7	15042301	15044200	1900	74.26	336.13	74.26	336.13	0.67	4.08	Down	-2.18	0	0	Distal Intergenic	31	15035704	15036798	1095	2	MtrunA17Chr7g0228991.1	-5504	MtMYB034	MtrunA17Chr7g0228991
MtrunA17Chr7	15044101	15045300	1200	175.93	56.02	175.93	56.02	3.08	1.63	Up	1.65	6.66134e-16	1.99586e-15	Distal Intergenic	31	15035704	15036798	1095	2	MtrunA17Chr7g0228991.1	-7304	MtMYB034	MtrunA17Chr7g0228991
MtrunA17Chr7	15047801	15049500	1700	66.26	229.34	66.26	229.34	0.48	2.1	Down	-1.79	0	0	Distal Intergenic	31	15035704	15036798	1095	2	MtrunA17Chr7g0228991.1	-11004	MtMYB034	MtrunA17Chr7g0228991
MtrunA17Chr7	15050001	15051200	1200	234.2	86.66	234.2	86.66	2.6	0.8	Up	1.43	0	0	Distal Intergenic	31	15035704	15036798	1095	2	MtrunA17Chr7g0228991.1	-13204	MtMYB034	MtrunA17Chr7g0228991
MtrunA17Chr7	15053001	15054500	1500	22.85	161.94	22.85	161.94	0.13	0.77	Down	-2.83	0	0	Distal Intergenic	31	15035704	15036798	1095	2	MtrunA17Chr7g0228991.1	-16204	MtMYB034	MtrunA17Chr7g0228991
MtrunA17Chr7	15054101	15055500	1400	197.64	8.75	197.64	8.75	1.45	0.06	Up	4.5	0	0	Distal Intergenic	31	15035704	15036798	1095	2	MtrunA17Chr7g0228991.1	-17304	MtMYB034	MtrunA17Chr7g0228991
MtrunA17Chr7	15058701	15060600	1900	289.03	72.65	289.03	72.65	2.05	0.55	Up	1.99	0	0	Distal Intergenic	31	15035704	15036798	1095	2	MtrunA17Chr7g0228991.1	-21904	MtMYB034	MtrunA17Chr7g0228991
MtrunA17Chr7	15065801	15067600	1800	75.4	238.96	75.4	238.96	0.33	0.99	Down	-1.66	0	0	Distal Intergenic	31	15035704	15036798	1095	2	MtrunA17Chr7g0228991.1	-29004	MtMYB034	MtrunA17Chr7g0228991
MtrunA17Chr7	15078301	15079900	1600	245.62	43.77	245.62	43.77	2.39	0.49	Up	2.49	0	0	Distal Intergenic	31	15035704	15036798	1095	2	MtrunA17Chr7g0228991.1	-41504	MtMYB034	MtrunA17Chr7g0228991
MtrunA17Chr7	15117401	15119000	1600	249.05	110.29	249.05	110.29	1.64	0.85	Up	1.18	1.2057e-13	3.39422e-13	Distal Intergenic	31	15035704	15036798	1095	2	MtrunA17Chr7g0228991.1	-80604	MtMYB034	MtrunA17Chr7g0228991
MtrunA17Chr7	15205101	15206100	1000	178.22	38.51	178.22	38.51	1.89	0.44	Up	2.21	0	0	Distal Intergenic	31	15269268	15269373	106	2	MtrunA17Chr7g0229001	63273	MtrunA17Chr7g0229001	MtrunA17Chr7g0229001
MtrunA17Chr7	15210401	15211600	1200	42.27	150.56	42.27	150.56	0.41	1.7	Down	-1.83	8.88178e-16	2.65228e-15	Distal Intergenic	31	15269268	15269373	106	2	MtrunA17Chr7g0229001	57773	MtrunA17Chr7g0229001	MtrunA17Chr7g0229001
MtrunA17Chr7	15212801	15215200	2400	416.99	190.82	416.99	190.82	1.93	0.9	Up	1.13	0	0	Distal Intergenic	31	15269268	15269373	106	2	MtrunA17Chr7g0229001	54173	MtrunA17Chr7g0229001	MtrunA17Chr7g0229001
MtrunA17Chr7	15220601	15223000	2400	155.37	402.65	155.37	402.65	0.63	1.81	Down	-1.37	0	0	Distal Intergenic	31	15269268	15269373	106	2	MtrunA17Chr7g0229001	46373	MtrunA17Chr7g0229001	MtrunA17Chr7g0229001
MtrunA17Chr7	15222801	15224200	1400	238.77	12.25	238.77	12.25	1.66	0.11	Up	4.28	0	0	Distal Intergenic	31	15269268	15269373	106	2	MtrunA17Chr7g0229001	45173	MtrunA17Chr7g0229001	MtrunA17Chr7g0229001
MtrunA17Chr7	15225901	15227700	1800	15.99	202.2	15.99	202.2	0.11	1.51	Down	-3.66	0	0	Distal Intergenic	31	15269268	15269373	106	2	MtrunA17Chr7g0229001	41673	MtrunA17Chr7g0229001	MtrunA17Chr7g0229001
MtrunA17Chr7	15234701	15236200	1500	87.97	189.07	87.97	189.07	0.62	1.63	Down	-1.1	7.98729e-10	2.00432e-09	Distal Intergenic	31	15269268	15269373	106	2	MtrunA17Chr7g0229001	33173	MtrunA17Chr7g0229001	MtrunA17Chr7g0229001
MtrunA17Chr7	15272201	15274000	1800	52.55	221.46	52.55	221.46	0.51	1.85	Down	-2.08	0	0	Promoter (1-2kb)	31	15275109	15275215	107	2	MtrunA17Chr7g0229011	1215	MtrunA17Chr7g0229011	MtrunA17Chr7g0229011
MtrunA17Chr7	15274701	15279200	4500	309.6	828.93	309.6	828.93	0.69	2.04	Down	-1.42	0	0	Promoter (<=1kb)	31	15275109	15275215	107	2	MtrunA17Chr7g0229011	0	MtrunA17Chr7g0229011	MtrunA17Chr7g0229011
MtrunA17Chr7	15283501	15285400	1900	366.72	15.76	366.72	15.76	2	0.09	Up	4.54	0	0	Distal Intergenic	31	15275109	15275215	107	2	MtrunA17Chr7g0229011	-8287	MtrunA17Chr7g0229011	MtrunA17Chr7g0229011
MtrunA17Chr7	15286901	15290200	3300	627.19	287.98	627.19	287.98	2.43	1.23	Up	1.12	0	0	Distal Intergenic	31	15275109	15275215	107	2	MtrunA17Chr7g0229011	-11687	MtrunA17Chr7g0229011	MtrunA17Chr7g0229011
MtrunA17Chr7	15290801	15295200	4400	972.21	51.64	972.21	51.64	3	0.18	Up	4.23	0	0	Distal Intergenic	31	15275109	15275215	107	2	MtrunA17Chr7g0229011	-15587	MtrunA17Chr7g0229011	MtrunA17Chr7g0229011
MtrunA17Chr7	15296801	15298500	1700	81.11	180.32	81.11	180.32	0.54	1.48	Down	-1.15	5.18816e-10	1.3096e-09	Distal Intergenic	31	15275109	15275215	107	2	MtrunA17Chr7g0229011	-21587	MtrunA17Chr7g0229011	MtrunA17Chr7g0229011
MtrunA17Chr7	15301701	15304200	2500	159.94	442.04	159.94	442.04	0.98	2.86	Down	-1.47	0	0	Distal Intergenic	31	15275109	15275215	107	2	MtrunA17Chr7g0229011	-26487	MtrunA17Chr7g0229011	MtrunA17Chr7g0229011
MtrunA17Chr7	15315001	15316200	1200	198.78	20.13	198.78	20.13	3.45	0.3	Up	3.3	0	0	Distal Intergenic	31	15275109	15275215	107	2	MtrunA17Chr7g0229011	-39787	MtrunA17Chr7g0229011	MtrunA17Chr7g0229011
MtrunA17Chr7	15326901	15328900	2000	138.23	315.99	138.23	315.99	0.68	1.41	Down	-1.19	0	0	Distal Intergenic	31	15357505	15357611	107	2	MtrunA17Chr7g0229021	28711	MtrunA17Chr7g0229021	MtrunA17Chr7g0229021
MtrunA17Chr7	15329401	15331100	1700	89.11	224.96	89.11	224.96	0.49	1.47	Down	-1.34	6.43929e-15	1.88022e-14	Distal Intergenic	31	15357505	15357611	107	2	MtrunA17Chr7g0229021	26511	MtrunA17Chr7g0229021	MtrunA17Chr7g0229021
MtrunA17Chr7	15338101	15339900	1800	37.7	212.7	37.7	212.7	0.29	1.32	Down	-2.5	0	0	Distal Intergenic	31	15357505	15357611	107	2	MtrunA17Chr7g0229021	17711	MtrunA17Chr7g0229021	MtrunA17Chr7g0229021
MtrunA17Chr7	15342701	15344600	1900	58.26	297.61	58.26	297.61	0.34	2.01	Down	-2.35	0	0	Distal Intergenic	31	15357505	15357611	107	2	MtrunA17Chr7g0229021	13011	MtrunA17Chr7g0229021	MtrunA17Chr7g0229021
MtrunA17Chr7	15347401	15348400	1000	180.5	24.51	180.5	24.51	1.85	0.27	Up	2.88	0	0	Distal Intergenic	31	15357505	15357611	107	2	MtrunA17Chr7g0229021	9211	MtrunA17Chr7g0229021	MtrunA17Chr7g0229021
MtrunA17Chr7	15361901	15363500	1600	43.41	217.08	43.41	217.08	0.35	2.26	Down	-2.32	0	0	Distal Intergenic	31	15357505	15357611	107	2	MtrunA17Chr7g0229021	-4291	MtrunA17Chr7g0229021	MtrunA17Chr7g0229021
MtrunA17Chr7	15370001	15373500	3500	516.38	84.91	516.38	84.91	2.21	0.29	Up	2.6	0	0	Promoter (1-2kb)	31	15368953	15369059	107	1	MtrunA17Chr7g0229031	1049	MtrunA17Chr7g0229031	MtrunA17Chr7g0229031
MtrunA17Chr7	15399701	15401600	1900	22.85	254.72	22.85	254.72	0.16	2	Down	-3.48	0	0	Distal Intergenic	31	15408504	15408610	107	2	MtrunA17Chr7g0229051	7010	MtrunA17Chr7g0229051	MtrunA17Chr7g0229051
MtrunA17Chr7	15414501	15416400	1900	310.74	137.43	310.74	137.43	1.87	1.14	Up	1.18	1.11022e-16	3.39048e-16	Distal Intergenic	31	15408504	15408610	107	2	MtrunA17Chr7g0229051	-5892	MtrunA17Chr7g0229051	MtrunA17Chr7g0229051
MtrunA17Chr7	15416601	15419900	3300	115.39	430.66	115.39	430.66	0.42	2.04	Down	-1.9	0	0	Distal Intergenic	31	15408504	15408610	107	2	MtrunA17Chr7g0229051	-7992	MtrunA17Chr7g0229051	MtrunA17Chr7g0229051
MtrunA17Chr7	15436201	15438100	1900	113.1	362.39	113.1	362.39	0.83	2.82	Down	-1.68	0	0	Distal Intergenic	31	15446512	15447116	605	2	MtrunA17Chr7g1030275	9016	MtrunA17Chr7g1030275	MtrunA17Chr7g1030275
MtrunA17Chr7	15438301	15440000	1700	243.34	51.64	243.34	51.64	1.15	0.26	Up	2.24	0	0	Distal Intergenic	31	15446512	15447116	605	2	MtrunA17Chr7g1030275	7116	MtrunA17Chr7g1030275	MtrunA17Chr7g1030275
MtrunA17Chr7	15453001	15455600	2600	687.74	277.48	687.74	277.48	2.66	1.35	Up	1.31	0	0	Distal Intergenic	31	15448380	15450463	2084	1	MtrunA17Chr7g0229061.6	4622	MtrunA17Chr7g0229061	MtrunA17Chr7g0229061
MtrunA17Chr7	15456401	15457400	1000	170.22	6.13	170.22	6.13	1.84	0.08	Up	4.8	0	0	Distal Intergenic	31	15448380	15450463	2084	1	MtrunA17Chr7g0229061.6	8022	MtrunA17Chr7g0229061	MtrunA17Chr7g0229061
MtrunA17Chr7	15462001	15463400	1400	5.71	172.44	5.71	172.44	0.04	1.5	Down	-4.92	0	0	Distal Intergenic	31	15448380	15450463	2084	1	MtrunA17Chr7g0229061.6	13622	MtrunA17Chr7g0229061	MtrunA17Chr7g0229061
MtrunA17Chr7	15469801	15471700	1900	289.03	140.93	289.03	140.93	1.48	0.71	Up	1.04	5.33351e-13	1.47417e-12	Distal Intergenic	31	15448380	15450463	2084	1	MtrunA17Chr7g0229061.6	21422	MtrunA17Chr7g0229061	MtrunA17Chr7g0229061
MtrunA17Chr7	15484101	15485500	1400	35.42	177.69	35.42	177.69	0.28	1.5	Down	-2.33	0	0	Distal Intergenic	31	15448380	15450463	2084	1	MtrunA17Chr7g0229061.6	35722	MtrunA17Chr7g0229061	MtrunA17Chr7g0229061
MtrunA17Chr7	15502701	15504500	1800	266.19	81.41	266.19	81.41	1.65	0.47	Up	1.71	0	0	Distal Intergenic	31	15448380	15450463	2084	1	MtrunA17Chr7g0229061.6	54322	MtrunA17Chr7g0229061	MtrunA17Chr7g0229061
MtrunA17Chr7	15509401	15510500	1100	186.22	7.88	186.22	7.88	2.13	0.08	Up	4.56	0	0	Distal Intergenic	31	15448380	15450463	2084	1	MtrunA17Chr7g0229061.6	61022	MtrunA17Chr7g0229061	MtrunA17Chr7g0229061
MtrunA17Chr7	15516301	15518200	1900	321.02	158.43	321.02	158.43	1.85	1.2	Up	1.02	6.39488e-14	1.81366e-13	Distal Intergenic	31	15448380	15450463	2084	1	MtrunA17Chr7g0229061.6	67922	MtrunA17Chr7g0229061	MtrunA17Chr7g0229061
MtrunA17Chr7	15529601	15530900	1300	202.21	33.26	202.21	33.26	1.75	0.38	Up	2.6	0	0	Distal Intergenic	31	15448380	15450463	2084	1	MtrunA17Chr7g0229061.6	81222	MtrunA17Chr7g0229061	MtrunA17Chr7g0229061
MtrunA17Chr7	15536401	15537800	1400	233.06	64.77	233.06	64.77	1.7	0.41	Up	1.85	0	0	Distal Intergenic	31	15619612	15619718	107	2	MtrunA17Chr7g0229071	81918	MtrunA17Chr7g0229071	MtrunA17Chr7g0229071
MtrunA17Chr7	15545701	15547300	1600	81.11	232.84	81.11	232.84	0.56	2.03	Down	-1.52	0	0	Distal Intergenic	31	15619612	15619718	107	2	MtrunA17Chr7g0229071	72418	MtrunA17Chr7g0229071	MtrunA17Chr7g0229071
MtrunA17Chr7	15550501	15551500	1000	164.51	63.02	164.51	63.02	1.62	0.66	Up	1.38	7.46758e-12	1.99509e-11	Distal Intergenic	31	15619612	15619718	107	2	MtrunA17Chr7g0229071	68218	MtrunA17Chr7g0229071	MtrunA17Chr7g0229071
MtrunA17Chr7	15555601	15556900	1300	236.48	42.02	236.48	42.02	2.8	0.53	Up	2.49	0	0	Distal Intergenic	31	15619612	15619718	107	2	MtrunA17Chr7g0229071	62818	MtrunA17Chr7g0229071	MtrunA17Chr7g0229071
MtrunA17Chr7	15562401	15564700	2300	446.69	77.03	446.69	77.03	2.14	0.36	Up	2.54	0	0	Distal Intergenic	31	15619612	15619718	107	2	MtrunA17Chr7g0229071	55018	MtrunA17Chr7g0229071	MtrunA17Chr7g0229071
MtrunA17Chr7	15565901	15566900	1000	68.55	149.68	68.55	149.68	0.98	2.7	Down	-1.13	2.71403e-08	6.47205e-08	Distal Intergenic	31	15619612	15619718	107	2	MtrunA17Chr7g0229071	52818	MtrunA17Chr7g0229071	MtrunA17Chr7g0229071
MtrunA17Chr7	15574901	15576600	1700	33.13	154.06	33.13	154.06	0.28	1.55	Down	-2.22	0	0	Distal Intergenic	31	15619612	15619718	107	2	MtrunA17Chr7g0229071	43118	MtrunA17Chr7g0229071	MtrunA17Chr7g0229071
MtrunA17Chr7	15577101	15578500	1400	35.42	164.56	35.42	164.56	0.41	2.18	Down	-2.22	0	0	Distal Intergenic	31	15619612	15619718	107	2	MtrunA17Chr7g0229071	41218	MtrunA17Chr7g0229071	MtrunA17Chr7g0229071
MtrunA17Chr7	15579201	15580400	1200	187.36	2.63	187.36	2.63	3.04	0.06	Up	6.16	0	0	Distal Intergenic	31	15619612	15619718	107	2	MtrunA17Chr7g0229071	39318	MtrunA17Chr7g0229071	MtrunA17Chr7g0229071
MtrunA17Chr7	15583201	15584900	1700	302.74	37.64	302.74	37.64	2.14	0.31	Up	3.01	0	0	Distal Intergenic	31	15619612	15619718	107	2	MtrunA17Chr7g0229071	34818	MtrunA17Chr7g0229071	MtrunA17Chr7g0229071
MtrunA17Chr7	15589201	15591200	2000	98.25	598.72	98.25	598.72	1.3	10.19	Down	-2.61	0	0	Distal Intergenic	31	15619612	15619718	107	2	MtrunA17Chr7g0229071	28518	MtrunA17Chr7g0229071	MtrunA17Chr7g0229071
MtrunA17Chr7	15591401	15593500	2100	170.22	421.03	170.22	421.03	1.9	4.87	Down	-1.31	0	0	Distal Intergenic	31	15619612	15619718	107	2	MtrunA17Chr7g0229071	26218	MtrunA17Chr7g0229071	MtrunA17Chr7g0229071
MtrunA17Chr7	15602201	15603300	1100	214.78	3.5	214.78	3.5	2.26	0.04	Up	5.94	0	0	Distal Intergenic	31	15619612	15619718	107	2	MtrunA17Chr7g0229071	16418	MtrunA17Chr7g0229071	MtrunA17Chr7g0229071
MtrunA17Chr7	15610101	15614900	4800	1352.64	300.24	1352.64	300.24	3.5	1.07	Up	2.17	0	0	Distal Intergenic	31	15619612	15619718	107	2	MtrunA17Chr7g0229071	4818	MtrunA17Chr7g0229071	MtrunA17Chr7g0229071
MtrunA17Chr7	15616701	15618400	1700	98.25	202.2	98.25	202.2	1	2.38	Down	-1.04	1.36364e-09	3.3938e-09	Promoter (1-2kb)	31	15619612	15619718	107	2	MtrunA17Chr7g0229071	1318	MtrunA17Chr7g0229071	MtrunA17Chr7g0229071
MtrunA17Chr7	15619101	15621000	1900	325.59	56.02	325.59	56.02	1.91	0.39	Up	2.54	0	0	Promoter (<=1kb)	31	15619612	15619718	107	2	MtrunA17Chr7g0229071	0	MtrunA17Chr7g0229071	MtrunA17Chr7g0229071
MtrunA17Chr7	15622401	15624800	2400	159.94	400.02	159.94	400.02	0.99	2.96	Down	-1.32	0	0	Promoter (2-3kb)	31	15619612	15619718	107	2	MtrunA17Chr7g0229071	-2684	MtrunA17Chr7g0229071	MtrunA17Chr7g0229071
MtrunA17Chr7	15627501	15629200	1700	85.68	235.46	85.68	235.46	0.74	2.36	Down	-1.46	0	0	Distal Intergenic	31	15619612	15619718	107	2	MtrunA17Chr7g0229071	-7784	MtrunA17Chr7g0229071	MtrunA17Chr7g0229071
MtrunA17Chr7	15629301	15630900	1600	102.82	234.59	102.82	234.59	0.74	1.92	Down	-1.19	3.59046e-13	9.97807e-13	Distal Intergenic	31	15619612	15619718	107	2	MtrunA17Chr7g0229071	-9584	MtrunA17Chr7g0229071	MtrunA17Chr7g0229071
MtrunA17Chr7	15639701	15640800	1100	1.14	164.56	1.14	164.56	0.02	2.57	Down	-7.17	0	0	Distal Intergenic	31	15650813	15650919	107	2	MtrunA17Chr7g0229081	10119	MtrunA17Chr7g0229081	MtrunA17Chr7g0229081
MtrunA17Chr7	15653801	15655100	1300	206.78	39.39	206.78	39.39	1.44	0.42	Up	2.39	0	0	Promoter (2-3kb)	31	15650813	15650919	107	2	MtrunA17Chr7g0229081	-2883	MtrunA17Chr7g0229081	MtrunA17Chr7g0229081
MtrunA17Chr7	15656701	15657700	1000	26.28	150.56	26.28	150.56	0.2	1.86	Down	-2.52	0	0	Distal Intergenic	31	15650813	15650919	107	2	MtrunA17Chr7g0229081	-5783	MtrunA17Chr7g0229081	MtrunA17Chr7g0229081
MtrunA17Chr7	15665601	15667600	2000	77.69	389.52	77.69	389.52	0.46	2.61	Down	-2.33	0	0	Distal Intergenic	31	15650813	15650919	107	2	MtrunA17Chr7g0229081	-14683	MtrunA17Chr7g0229081	MtrunA17Chr7g0229081
MtrunA17Chr7	15674001	15675900	1900	75.4	178.57	75.4	178.57	0.49	1.79	Down	-1.24	5.08487e-11	1.32441e-10	Distal Intergenic	31	15650813	15650919	107	2	MtrunA17Chr7g0229081	-23083	MtrunA17Chr7g0229081	MtrunA17Chr7g0229081
MtrunA17Chr7	15679601	15682400	2800	204.5	414.03	204.5	414.03	0.85	1.72	Down	-1.02	0	0	Distal Intergenic	31	15650813	15650919	107	2	MtrunA17Chr7g0229081	-28683	MtrunA17Chr7g0229081	MtrunA17Chr7g0229081
MtrunA17Chr7	15687101	15689100	2000	41.13	338.75	41.13	338.75	0.28	2.51	Down	-3.04	0	0	Distal Intergenic	31	15650813	15650919	107	2	MtrunA17Chr7g0229081	-36183	MtrunA17Chr7g0229081	MtrunA17Chr7g0229081
MtrunA17Chr7	15691601	15692700	1100	55.98	161.94	55.98	161.94	0.51	1.61	Down	-1.53	2.25375e-13	6.29835e-13	Distal Intergenic	31	15650813	15650919	107	2	MtrunA17Chr7g0229081	-40683	MtrunA17Chr7g0229081	MtrunA17Chr7g0229081
MtrunA17Chr7	15696001	15697600	1600	86.82	185.57	86.82	185.57	0.78	1.54	Down	-1.1	1.43263e-09	3.5628e-09	Distal Intergenic	31	15650813	15650919	107	2	MtrunA17Chr7g0229081	-45083	MtrunA17Chr7g0229081	MtrunA17Chr7g0229081
MtrunA17Chr7	15700301	15702500	2200	403.28	176.82	403.28	176.82	3.09	1.48	Up	1.19	0	0	Distal Intergenic	31	15650813	15650919	107	2	MtrunA17Chr7g0229081	-49383	MtrunA17Chr7g0229081	MtrunA17Chr7g0229081
MtrunA17Chr7	15724601	15726600	2000	386.14	171.56	386.14	171.56	3.18	1.47	Up	1.17	0	0	Distal Intergenic	31	15753587	15753693	107	1	MtrunA17Chr7g0229091	-26987	MtrunA17Chr7g0229091	MtrunA17Chr7g0229091
MtrunA17Chr7	15749301	15750600	1300	205.64	46.39	205.64	46.39	1.7	0.38	Up	2.15	0	0	Promoter (2-3kb)	31	15753587	15753693	107	1	MtrunA17Chr7g0229091	-2987	MtrunA17Chr7g0229091	MtrunA17Chr7g0229091
MtrunA17Chr7	15758601	15759600	1000	179.36	7.88	179.36	7.88	2.94	0.11	Up	4.51	0	0	Distal Intergenic	31	15753587	15753693	107	1	MtrunA17Chr7g0229091	5015	MtrunA17Chr7g0229091	MtrunA17Chr7g0229091
MtrunA17Chr7	15763701	15764800	1100	169.08	36.76	169.08	36.76	1.4	0.4	Up	2.2	0	0	Distal Intergenic	31	15753587	15753693	107	1	MtrunA17Chr7g0229091	10115	MtrunA17Chr7g0229091	MtrunA17Chr7g0229091
MtrunA17Chr7	15770701	15772400	1700	58.26	164.56	58.26	164.56	0.34	1.13	Down	-1.5	3.63376e-13	1.00949e-12	Distal Intergenic	31	15753587	15753693	107	1	MtrunA17Chr7g0229091	17115	MtrunA17Chr7g0229091	MtrunA17Chr7g0229091
MtrunA17Chr7	15774501	15776100	1600	20.56	168.94	20.56	168.94	0.15	1.53	Down	-3.04	0	0	Distal Intergenic	31	15753587	15753693	107	1	MtrunA17Chr7g0229091	20915	MtrunA17Chr7g0229091	MtrunA17Chr7g0229091
MtrunA17Chr7	15781301	15783300	2000	387.28	85.78	387.28	85.78	1.78	0.47	Up	2.17	0	0	Distal Intergenic	31	15753587	15753693	107	1	MtrunA17Chr7g0229091	27715	MtrunA17Chr7g0229091	MtrunA17Chr7g0229091
MtrunA17Chr7	15789501	15791900	2400	82.25	475.3	82.25	475.3	0.59	2.66	Down	-2.53	0	0	Distal Intergenic	31	15815839	15816618	780	1	MtrunA17Chr7g0229101.2	-23939	MtrunA17Chr7g0229101	MtrunA17Chr7g0229101
MtrunA17Chr7	15797801	15799400	1600	215.92	70.9	215.92	70.9	1.56	0.49	Up	1.61	0	0	Distal Intergenic	31	15815839	15816618	780	1	MtrunA17Chr7g0229101.2	-16439	MtrunA17Chr7g0229101	MtrunA17Chr7g0229101
MtrunA17Chr7	15804701	15805800	1100	169.08	1.75	169.08	1.75	2.48	0.03	Up	6.59	0	0	Distal Intergenic	31	15815839	15816618	780	1	MtrunA17Chr7g0229101.2	-10039	MtrunA17Chr7g0229101	MtrunA17Chr7g0229101
MtrunA17Chr7	15807601	15808700	1100	177.08	80.53	177.08	80.53	2.8	1.2	Up	1.14	1.13228e-09	2.82404e-09	Distal Intergenic	31	15815839	15816618	780	1	MtrunA17Chr7g0229101.2	-7139	MtrunA17Chr7g0229101	MtrunA17Chr7g0229101
MtrunA17Chr7	15810301	15812200	1900	119.96	335.25	119.96	335.25	0.93	2.51	Down	-1.48	0	0	Distal Intergenic	31	15815839	15816618	780	1	MtrunA17Chr7g0229101.2	-3639	MtrunA17Chr7g0229101	MtrunA17Chr7g0229101
MtrunA17Chr7	15811801	15813200	1400	210.21	15.76	210.21	15.76	2.22	0.24	Up	3.74	0	0	Promoter (2-3kb)	31	15815839	15816618	780	1	MtrunA17Chr7g0229101.2	-2639	MtrunA17Chr7g0229101	MtrunA17Chr7g0229101
MtrunA17Chr7	15814701	15815700	1000	84.54	203.08	84.54	203.08	3.02	7.71	Down	-1.26	1.29341e-12	3.5355e-12	Promoter (<=1kb)	31	15815839	15816618	780	1	MtrunA17Chr7g0229101.2	-139	MtrunA17Chr7g0229101	MtrunA17Chr7g0229101
MtrunA17Chr7	15826201	15827300	1100	45.7	157.56	45.7	157.56	0.5	1.56	Down	-1.79	6.66134e-16	1.99586e-15	Distal Intergenic	31	15815839	15816618	780	1	MtrunA17Chr7g0229101.2	10363	MtrunA17Chr7g0229101	MtrunA17Chr7g0229101
MtrunA17Chr7	15831701	15833100	1400	15.99	162.81	15.99	162.81	0.31	2.36	Down	-3.35	0	0	Distal Intergenic	31	15840811	15841474	664	1	MtrunA17Chr7g0229111.2	-7711	MtrunA17Chr7g0229111	MtrunA17Chr7g0229111
MtrunA17Chr7	15833601	15836000	2400	31.99	464.8	31.99	464.8	0.17	2.97	Down	-3.86	0	0	Distal Intergenic	31	15840811	15841474	664	1	MtrunA17Chr7g0229111.2	-4811	MtrunA17Chr7g0229111	MtrunA17Chr7g0229111
MtrunA17Chr7	15835601	15837200	1600	178.22	30.64	178.22	30.64	1.64	0.29	Up	2.54	0	0	Distal Intergenic	31	15840811	15841474	664	1	MtrunA17Chr7g0229111.2	-3611	MtrunA17Chr7g0229111	MtrunA17Chr7g0229111
MtrunA17Chr7	15840601	15842600	2000	436.41	42.89	436.41	42.89	2.88	0.24	Up	3.35	0	0	Promoter (<=1kb)	31	15840811	15841474	664	1	MtrunA17Chr7g0229111.2	0	MtrunA17Chr7g0229111	MtrunA17Chr7g0229111
MtrunA17Chr7	15843301	15844300	1000	164.51	42.02	164.51	42.02	4.03	2.3	Up	1.97	0	0	Promoter (2-3kb)	31	15840811	15841474	664	1	MtrunA17Chr7g0229111.2	2491	MtrunA17Chr7g0229111	MtrunA17Chr7g0229111
MtrunA17Chr7	15850401	15851900	1500	44.55	153.18	44.55	153.18	0.42	1.23	Down	-1.78	1.9984e-15	5.9173e-15	Distal Intergenic	31	15840811	15841474	664	1	MtrunA17Chr7g0229111.2	9591	MtrunA17Chr7g0229111	MtrunA17Chr7g0229111
MtrunA17Chr7	15852301	15853800	1500	202.21	3.5	202.21	3.5	2.1	0.04	Up	5.85	0	0	Distal Intergenic	31	15840811	15841474	664	1	MtrunA17Chr7g0229111.2	11491	MtrunA17Chr7g0229111	MtrunA17Chr7g0229111
MtrunA17Chr7	15855701	15857100	1400	197.64	11.38	197.64	11.38	1.95	0.12	Up	4.12	0	0	Distal Intergenic	31	15840811	15841474	664	1	MtrunA17Chr7g0229111.2	14891	MtrunA17Chr7g0229111	MtrunA17Chr7g0229111
MtrunA17Chr7	15859101	15863000	3900	742.58	138.3	742.58	138.3	2.66	0.45	Up	2.42	0	0	Distal Intergenic	31	15840811	15841474	664	1	MtrunA17Chr7g0229111.2	18291	MtrunA17Chr7g0229111	MtrunA17Chr7g0229111
MtrunA17Chr7	15863601	15866300	2700	270.76	656.5	270.76	656.5	0.86	2.43	Down	-1.28	0	0	Distal Intergenic	31	15840811	15841474	664	1	MtrunA17Chr7g0229111.2	22791	MtrunA17Chr7g0229111	MtrunA17Chr7g0229111
MtrunA17Chr7	15865401	15868300	2900	679.75	195.2	679.75	195.2	2.83	0.75	Up	1.8	0	0	Distal Intergenic	31	15840811	15841474	664	1	MtrunA17Chr7g0229111.2	24591	MtrunA17Chr7g0229111	MtrunA17Chr7g0229111
MtrunA17Chr7	15871301	15872600	1300	172.51	78.78	172.51	78.78	2.43	1.48	Up	1.13	2.16533e-09	5.35261e-09	Distal Intergenic	31	15840811	15841474	664	1	MtrunA17Chr7g0229111.2	30491	MtrunA17Chr7g0229111	MtrunA17Chr7g0229111
MtrunA17Chr7	15872701	15895000	22300	16791.4	6101.03	16791.4	6101.03	1.19	0.6	Up	1.46	0	0	Distal Intergenic	31	15906631	15906737	107	2	MtrunA17Chr7g0229121	11737	MtrunA17Chr7g0229121	MtrunA17Chr7g0229121
MtrunA17Chr7	15895301	15898000	2700	145.09	529.57	145.09	529.57	0.65	2.82	Down	-1.87	0	0	Distal Intergenic	31	15906631	15906737	107	2	MtrunA17Chr7g0229121	8737	MtrunA17Chr7g0229121	MtrunA17Chr7g0229121
MtrunA17Chr7	15908801	15910400	1600	90.25	210.08	90.25	210.08	0.6	1.78	Down	-1.22	2.35256e-12	6.3841e-12	Promoter (2-3kb)	31	15906631	15906737	107	2	MtrunA17Chr7g0229121	-2065	MtrunA17Chr7g0229121	MtrunA17Chr7g0229121
MtrunA17Chr7	15916501	15918000	1500	70.83	162.81	70.83	162.81	0.62	1.96	Down	-1.2	1.06098e-09	2.64963e-09	Distal Intergenic	31	15906631	15906737	107	2	MtrunA17Chr7g0229121	-9765	MtrunA17Chr7g0229121	MtrunA17Chr7g0229121
MtrunA17Chr7	15926201	15928000	1800	91.39	247.72	91.39	247.72	0.61	1.87	Down	-1.44	0	0	Distal Intergenic	31	15906631	15906737	107	2	MtrunA17Chr7g0229121	-19465	MtrunA17Chr7g0229121	MtrunA17Chr7g0229121
MtrunA17Chr7	15927401	15929100	1700	231.91	1.75	231.91	1.75	2.32	0.01	Up	7.05	0	0	Distal Intergenic	31	15906631	15906737	107	2	MtrunA17Chr7g0229121	-20665	MtrunA17Chr7g0229121	MtrunA17Chr7g0229121
MtrunA17Chr7	15931301	15933100	1800	44.55	269.6	44.55	269.6	0.23	1.94	Down	-2.6	0	0	Distal Intergenic	31	15906631	15906737	107	2	MtrunA17Chr7g0229121	-24565	MtrunA17Chr7g0229121	MtrunA17Chr7g0229121
MtrunA17Chr7	15949901	15953000	3100	83.4	458.67	83.4	458.67	0.37	2.14	Down	-2.46	0	0	Distal Intergenic	31	15906631	15906737	107	2	MtrunA17Chr7g0229121	-43165	MtrunA17Chr7g0229121	MtrunA17Chr7g0229121
MtrunA17Chr7	15955101	15957000	1900	69.69	340.5	69.69	340.5	0.4	1.96	Down	-2.29	0	0	Distal Intergenic	31	15996419	15997736	1318	2	MtrunA17Chr7g0229131.1	40736	MtMYB035	MtrunA17Chr7g0229131
MtrunA17Chr7	15960401	15962300	1900	41.13	215.33	41.13	215.33	0.39	1.97	Down	-2.39	0	0	Distal Intergenic	31	15996419	15997736	1318	2	MtrunA17Chr7g0229131.1	35436	MtMYB035	MtrunA17Chr7g0229131
MtrunA17Chr7	15962901	15964800	1900	124.52	253.84	124.52	253.84	1.36	2.72	Down	-1.03	1.86974e-11	4.9361e-11	Distal Intergenic	31	15996419	15997736	1318	2	MtrunA17Chr7g0229131.1	32936	MtMYB035	MtrunA17Chr7g0229131
MtrunA17Chr7	15967501	15971600	4100	209.06	744.03	209.06	744.03	0.6	2.54	Down	-1.83	0	0	Distal Intergenic	31	15996419	15997736	1318	2	MtrunA17Chr7g0229131.1	26136	MtMYB035	MtrunA17Chr7g0229131
MtrunA17Chr7	15975601	15977300	1700	226.2	70.9	226.2	70.9	1.48	0.53	Up	1.67	0	0	Distal Intergenic	31	15996419	15997736	1318	2	MtrunA17Chr7g0229131.1	20436	MtMYB035	MtrunA17Chr7g0229131
MtrunA17Chr7	15985201	15987200	2000	139.38	347.5	139.38	347.5	0.79	2.02	Down	-1.32	0	0	Distal Intergenic	31	15996419	15997736	1318	2	MtrunA17Chr7g0229131.1	10536	MtMYB035	MtrunA17Chr7g0229131
MtrunA17Chr7	15993801	15995700	1900	298.17	14.88	298.17	14.88	2.69	0.12	Up	4.32	0	0	Promoter (2-3kb)	31	15996419	15997736	1318	2	MtrunA17Chr7g0229131.1	2036	MtMYB035	MtrunA17Chr7g0229131
MtrunA17Chr7	15996001	15997900	1900	342.73	170.69	342.73	170.69	4.08	2.48	Up	1.01	1.76525e-14	5.09084e-14	Promoter (<=1kb)	31	15996419	15997736	1318	2	MtrunA17Chr7g0229131.1	0	MtMYB035	MtrunA17Chr7g0229131
MtrunA17Chr7	15999301	16000400	1100	190.79	49.02	190.79	49.02	6.32	1.05	Up	1.96	0	0	Promoter (1-2kb)	31	15996419	15997736	1318	2	MtrunA17Chr7g0229131.1	-1566	MtMYB035	MtrunA17Chr7g0229131
MtrunA17Chr7	16000201	16002000	1800	127.95	255.6	127.95	255.6	1.97	7.01	Down	-1	4.69516e-11	1.22448e-10	Promoter (<=1kb)	31	16002696	16013274	10579	1	MtrunA17Chr7g0229141.4	-696	MtrunA17Chr7g0229141	MtrunA17Chr7g0229141
MtrunA17Chr7	16002001	16003000	1000	165.65	0.88	165.65	0.88	3.29	0.02	Up	7.56	0	0	Promoter (<=1kb)	31	16002696	16013274	10579	1	MtrunA17Chr7g0229141.4	0	MtrunA17Chr7g0229141	MtrunA17Chr7g0229141
MtrunA17Chr7	16005401	16006600	1200	204.5	3.5	204.5	3.5	2.61	0.04	Up	5.87	0	0	Promoter (<=1kb)	31	16004692	16005141	450	2	MtrunA17Chr7g0229151.1	-261	MtrunA17Chr7g0229151	MtrunA17Chr7g0229151
MtrunA17Chr7	16009401	16016600	7200	1308.08	288.86	1308.08	288.86	2.48	0.59	Up	2.18	0	0	Promoter (<=1kb)	31	16015387	16016460	1074	1	MtrunA17Chr7g0229161.1	0	MtrunA17Chr7g0229161	MtrunA17Chr7g0229161
MtrunA17Chr7	16031301	16033000	1700	244.48	105.91	244.48	105.91	1.78	0.9	Up	1.21	6.15064e-14	1.74561e-13	Distal Intergenic	31	16015387	16016460	1074	1	MtrunA17Chr7g0229161.1	15915	MtrunA17Chr7g0229161	MtrunA17Chr7g0229161
MtrunA17Chr7	16033901	16036500	2600	452.4	114.67	452.4	114.67	2.15	0.72	Up	1.98	0	0	Distal Intergenic	31	16015387	16016460	1074	1	MtrunA17Chr7g0229161.1	18515	MtrunA17Chr7g0229161	MtrunA17Chr7g0229161
MtrunA17Chr7	16038601	16039700	1100	174.79	2.63	174.79	2.63	1.62	0.03	Up	6.06	0	0	Distal Intergenic	31	16015387	16016460	1074	1	MtrunA17Chr7g0229161.1	23215	MtrunA17Chr7g0229161	MtrunA17Chr7g0229161
MtrunA17Chr7	16041801	16043700	1900	269.61	84.03	269.61	84.03	2.09	0.61	Up	1.68	0	0	Distal Intergenic	31	16015387	16016460	1074	1	MtrunA17Chr7g0229161.1	26415	MtrunA17Chr7g0229161	MtrunA17Chr7g0229161
MtrunA17Chr7	16044401	16054100	9700	2014.1	596.97	2014.1	596.97	2.57	0.88	Up	1.75	0	0	Distal Intergenic	31	16070739	16070845	107	1	MtrunA17Chr7g0229171	-16639	MtrunA17Chr7g0229171	MtrunA17Chr7g0229171
MtrunA17Chr7	16065001	16066800	1800	299.32	121.67	299.32	121.67	2.58	0.98	Up	1.3	0	0	Distal Intergenic	31	16070739	16070845	107	1	MtrunA17Chr7g0229171	-3939	MtrunA17Chr7g0229171	MtrunA17Chr7g0229171
MtrunA17Chr7	16067001	16068900	1900	297.03	10.5	297.03	10.5	2.03	0.1	Up	4.82	0	0	Promoter (1-2kb)	31	16070739	16070845	107	1	MtrunA17Chr7g0229171	-1839	MtrunA17Chr7g0229171	MtrunA17Chr7g0229171
MtrunA17Chr7	16074201	16076300	2100	355.3	12.25	355.3	12.25	2.76	0.1	Up	4.86	0	0	Distal Intergenic	31	16070739	16070845	107	1	MtrunA17Chr7g0229171	3463	MtrunA17Chr7g0229171	MtrunA17Chr7g0229171
MtrunA17Chr7	16077001	16083000	6000	1393.77	596.1	1393.77	596.1	3.01	1.45	Up	1.23	0	0	Distal Intergenic	31	16086003	16086109	107	1	MtrunA17Chr7g0229181	-3003	MtrunA17Chr7g0229181	MtrunA17Chr7g0229181
MtrunA17Chr7	16099201	16100400	1200	191.93	12.25	191.93	12.25	2.98	0.19	Up	3.97	0	0	Distal Intergenic	31	16086003	16086109	107	1	MtrunA17Chr7g0229181	13199	MtrunA17Chr7g0229181	MtrunA17Chr7g0229181
MtrunA17Chr7	16100501	16102200	1700	41.13	202.2	41.13	202.2	0.48	2.09	Down	-2.3	0	0	Distal Intergenic	31	16086003	16086109	107	1	MtrunA17Chr7g0229181	14499	MtrunA17Chr7g0229181	MtrunA17Chr7g0229181
MtrunA17Chr7	16124401	16126300	1900	105.1	318.62	105.1	318.62	1.24	6.38	Down	-1.6	0	0	Distal Intergenic	31	16086003	16086109	107	1	MtrunA17Chr7g0229181	38399	MtrunA17Chr7g0229181	MtrunA17Chr7g0229181
MtrunA17Chr7	16144001	16146200	2200	103.96	505.94	103.96	505.94	0.5	2.46	Down	-2.28	0	0	Distal Intergenic	31	16194665	16195666	1002	1	MtrunA17Chr7g0229191.5	-48465	MtrunA17Chr7g0229191	MtrunA17Chr7g0229191
MtrunA17Chr7	16158201	16159200	1000	173.65	64.77	173.65	64.77	1.32	0.47	Up	1.42	6.7768e-13	1.8675e-12	Distal Intergenic	31	16194665	16195666	1002	1	MtrunA17Chr7g0229191.5	-35465	MtrunA17Chr7g0229191	MtrunA17Chr7g0229191
MtrunA17Chr7	16177301	16178600	1300	68.55	178.57	68.55	178.57	0.5	1.41	Down	-1.38	1.05116e-12	2.88068e-12	Distal Intergenic	31	16194665	16195666	1002	1	MtrunA17Chr7g0229191.5	-16065	MtrunA17Chr7g0229191	MtrunA17Chr7g0229191
MtrunA17Chr7	16184501	16187300	2800	525.52	185.57	525.52	185.57	2.07	0.74	Up	1.5	0	0	Distal Intergenic	31	16194665	16195666	1002	1	MtrunA17Chr7g0229191.5	-7365	MtrunA17Chr7g0229191	MtrunA17Chr7g0229191
MtrunA17Chr7	16187601	16189400	1800	271.9	21.01	271.9	21.01	1.84	0.14	Up	3.69	0	0	Distal Intergenic	31	16194665	16195666	1002	1	MtrunA17Chr7g0229191.5	-5265	MtrunA17Chr7g0229191	MtrunA17Chr7g0229191
MtrunA17Chr7	16189301	16191900	2600	351.87	750.16	351.87	750.16	1.63	4.29	Down	-1.09	0	0	Promoter (2-3kb)	31	16194665	16195666	1002	1	MtrunA17Chr7g0229191.5	-2765	MtrunA17Chr7g0229191	MtrunA17Chr7g0229191
MtrunA17Chr7	16191001	16192200	1200	221.63	103.29	221.63	103.29	3.25	1.44	Up	1.1	3.10347e-11	8.13762e-11	Promoter (2-3kb)	31	16194665	16195666	1002	1	MtrunA17Chr7g0229191.5	-2465	MtrunA17Chr7g0229191	MtrunA17Chr7g0229191
MtrunA17Chr7	16195301	16198000	2700	227.34	1367.26	227.34	1367.26	1.39	9.29	Down	-2.59	0	0	Promoter (<=1kb)	31	16194665	16195666	1002	1	MtrunA17Chr7g0229191.5	637	MtrunA17Chr7g0229191	MtrunA17Chr7g0229191
MtrunA17Chr7	16208801	16210800	2000	45.7	343.13	45.7	343.13	0.41	2.22	Down	-2.91	0	0	Distal Intergenic	31	16194665	16195666	1002	1	MtrunA17Chr7g0229191.5	14137	MtrunA17Chr7g0229191	MtrunA17Chr7g0229191
MtrunA17Chr7	16212501	16216100	3600	510.67	234.59	510.67	234.59	1.6	0.81	Up	1.12	0	0	Distal Intergenic	31	16194665	16195666	1002	1	MtrunA17Chr7g0229191.5	17837	MtrunA17Chr7g0229191	MtrunA17Chr7g0229191
MtrunA17Chr7	16217301	16219100	1800	92.54	238.09	92.54	238.09	0.48	1.6	Down	-1.36	4.44089e-16	1.33613e-15	Distal Intergenic	31	16194665	16195666	1002	1	MtrunA17Chr7g0229191.5	22637	MtrunA17Chr7g0229191	MtrunA17Chr7g0229191
MtrunA17Chr7	16218801	16220300	1500	257.05	60.4	257.05	60.4	1.82	0.49	Up	2.09	0	0	Distal Intergenic	31	16194665	16195666	1002	1	MtrunA17Chr7g0229191.5	24137	MtrunA17Chr7g0229191	MtrunA17Chr7g0229191
MtrunA17Chr7	16222601	16224200	1600	91.39	186.44	91.39	186.44	1.21	2.56	Down	-1.03	8.38739e-09	2.03278e-08	Distal Intergenic	31	16194665	16195666	1002	1	MtrunA17Chr7g0229191.5	27937	MtrunA17Chr7g0229191	MtrunA17Chr7g0229191
MtrunA17Chr7	16226801	16228600	1800	252.48	52.52	252.48	52.52	1.56	0.32	Up	2.27	0	0	Distal Intergenic	31	16194665	16195666	1002	1	MtrunA17Chr7g0229191.5	32137	MtrunA17Chr7g0229191	MtrunA17Chr7g0229191
MtrunA17Chr7	16228901	16232700	3800	101.68	556.71	101.68	556.71	0.36	2.5	Down	-2.45	0	0	Distal Intergenic	31	16194665	16195666	1002	1	MtrunA17Chr7g0229191.5	34237	MtrunA17Chr7g0229191	MtrunA17Chr7g0229191
MtrunA17Chr7	16235601	16237700	2100	94.82	393.9	94.82	393.9	0.75	3.35	Down	-2.05	0	0	Distal Intergenic	31	16194665	16195666	1002	1	MtrunA17Chr7g0229191.5	40937	MtrunA17Chr7g0229191	MtrunA17Chr7g0229191
MtrunA17Chr7	16237201	16238700	1500	297.03	140.93	297.03	140.93	2.98	1.67	Up	1.08	4.61853e-14	1.31609e-13	Distal Intergenic	31	16194665	16195666	1002	1	MtrunA17Chr7g0229191.5	42537	MtrunA17Chr7g0229191	MtrunA17Chr7g0229191
MtrunA17Chr7	16246701	16249700	3000	223.92	556.71	223.92	556.71	0.78	2.04	Down	-1.31	0	0	Distal Intergenic	31	16194665	16195666	1002	1	MtrunA17Chr7g0229191.5	52037	MtrunA17Chr7g0229191	MtrunA17Chr7g0229191
MtrunA17Chr7	16250901	16252500	1600	33.13	182.94	33.13	182.94	0.32	1.86	Down	-2.47	0	0	Distal Intergenic	31	16194665	16195666	1002	1	MtrunA17Chr7g0229191.5	56237	MtrunA17Chr7g0229191	MtrunA17Chr7g0229191
MtrunA17Chr7	16252901	16253900	1000	8	160.18	8	160.18	0.09	2.28	Down	-4.32	0	0	Distal Intergenic	31	16194665	16195666	1002	1	MtrunA17Chr7g0229191.5	58237	MtrunA17Chr7g0229191	MtrunA17Chr7g0229191
MtrunA17Chr7	16256701	16257800	1100	11.42	207.45	11.42	207.45	0.11	2.01	Down	-4.18	0	0	Distal Intergenic	31	16194665	16195666	1002	1	MtrunA17Chr7g0229191.5	62037	MtrunA17Chr7g0229191	MtrunA17Chr7g0229191
MtrunA17Chr7	16277701	16278700	1000	17.14	188.2	17.14	188.2	0.28	2.9	Down	-3.46	0	0	Distal Intergenic	31	16194665	16195666	1002	1	MtrunA17Chr7g0229191.5	83037	MtrunA17Chr7g0229191	MtrunA17Chr7g0229191
MtrunA17Chr7	16290601	16292500	1900	133.66	326.5	133.66	326.5	0.83	2.07	Down	-1.29	0	0	Distal Intergenic	31	16194665	16195666	1002	1	MtrunA17Chr7g0229191.5	95937	MtrunA17Chr7g0229191	MtrunA17Chr7g0229191
MtrunA17Chr7	16306401	16308300	1900	350.73	71.78	350.73	71.78	2.27	0.51	Up	2.29	0	0	Distal Intergenic	31	16194665	16195666	1002	1	MtrunA17Chr7g0229191.5	111737	MtrunA17Chr7g0229191	MtrunA17Chr7g0229191
MtrunA17Chr7	16308801	16310600	1800	266.19	6.13	266.19	6.13	1.57	0.05	Up	5.44	0	0	Distal Intergenic	31	16420136	16420982	847	2	MtrunA17Chr7g0229201.1	110382	MtrunA17Chr7g0229201	MtrunA17Chr7g0229201
MtrunA17Chr7	16313101	16314600	1500	87.97	220.58	87.97	220.58	0.63	1.58	Down	-1.33	1.66533e-14	4.80541e-14	Distal Intergenic	31	16420136	16420982	847	2	MtrunA17Chr7g0229201.1	106382	MtrunA17Chr7g0229201	MtrunA17Chr7g0229201
MtrunA17Chr7	16321201	16323100	1900	310.74	22.76	310.74	22.76	2.74	0.2	Up	3.77	0	0	Distal Intergenic	31	16420136	16420982	847	2	MtrunA17Chr7g0229201.1	97882	MtrunA17Chr7g0229201	MtrunA17Chr7g0229201
MtrunA17Chr7	16345301	16346400	1100	177.08	5.25	177.08	5.25	1.63	0.06	Up	5.08	0	0	Distal Intergenic	31	16420136	16420982	847	2	MtrunA17Chr7g0229201.1	74582	MtrunA17Chr7g0229201	MtrunA17Chr7g0229201
MtrunA17Chr7	16354401	16355400	1000	174.79	84.91	174.79	84.91	1.97	1.11	Up	1.04	1.74142e-08	4.17889e-08	Distal Intergenic	31	16420136	16420982	847	2	MtrunA17Chr7g0229201.1	65582	MtrunA17Chr7g0229201	MtrunA17Chr7g0229201
MtrunA17Chr7	16365001	16368800	3800	326.74	898.09	326.74	898.09	1.04	3.54	Down	-1.46	0	0	Distal Intergenic	31	16420136	16420982	847	2	MtrunA17Chr7g0229201.1	52182	MtrunA17Chr7g0229201	MtrunA17Chr7g0229201
MtrunA17Chr7	16370901	16372900	2000	386.14	34.14	386.14	34.14	1.47	0.14	Up	3.5	0	0	Distal Intergenic	31	16420136	16420982	847	2	MtrunA17Chr7g0229201.1	48082	MtrunA17Chr7g0229201	MtrunA17Chr7g0229201
MtrunA17Chr7	16373501	16375800	2300	371.29	11.38	371.29	11.38	1.52	0.06	Up	5.03	0	0	Distal Intergenic	31	16420136	16420982	847	2	MtrunA17Chr7g0229201.1	45182	MtrunA17Chr7g0229201	MtrunA17Chr7g0229201
MtrunA17Chr7	16376201	16378500	2300	234.2	481.43	234.2	481.43	0.65	1.45	Down	-1.04	0	0	Distal Intergenic	31	16420136	16420982	847	2	MtrunA17Chr7g0229201.1	42482	MtrunA17Chr7g0229201	MtrunA17Chr7g0229201
MtrunA17Chr7	16379001	16381000	2000	404.42	40.27	404.42	40.27	1.38	0.13	Up	3.33	0	0	Distal Intergenic	31	16420136	16420982	847	2	MtrunA17Chr7g0229201.1	39982	MtrunA17Chr7g0229201	MtrunA17Chr7g0229201
MtrunA17Chr7	16380801	16383400	2600	79.97	432.41	79.97	432.41	0.29	1.52	Down	-2.43	0	0	Distal Intergenic	31	16420136	16420982	847	2	MtrunA17Chr7g0229201.1	37582	MtrunA17Chr7g0229201	MtrunA17Chr7g0229201
MtrunA17Chr7	16384801	16386700	1900	310.74	124.3	310.74	124.3	0.96	0.45	Up	1.32	0	0	Distal Intergenic	31	16420136	16420982	847	2	MtrunA17Chr7g0229201.1	34282	MtrunA17Chr7g0229201	MtrunA17Chr7g0229201
MtrunA17Chr7	16388501	16391000	2500	694.6	260.85	694.6	260.85	2.55	1.09	Up	1.41	0	0	Distal Intergenic	31	16420136	16420982	847	2	MtrunA17Chr7g0229201.1	29982	MtrunA17Chr7g0229201	MtrunA17Chr7g0229201
MtrunA17Chr7	16398601	16401600	3000	602.06	250.34	602.06	250.34	1.13	0.56	Up	1.27	0	0	Distal Intergenic	31	16420136	16420982	847	2	MtrunA17Chr7g0229201.1	19382	MtrunA17Chr7g0229201	MtrunA17Chr7g0229201
MtrunA17Chr7	16403301	16405800	2500	155.37	539.2	155.37	539.2	0.63	2.29	Down	-1.8	0	0	Distal Intergenic	31	16420136	16420982	847	2	MtrunA17Chr7g0229201.1	15182	MtrunA17Chr7g0229201	MtrunA17Chr7g0229201
MtrunA17Chr7	16406801	16408400	1600	242.2	61.27	242.2	61.27	1.47	0.44	Up	1.98	0	0	Distal Intergenic	31	16420136	16420982	847	2	MtrunA17Chr7g0229201.1	12582	MtrunA17Chr7g0229201	MtrunA17Chr7g0229201
MtrunA17Chr7	16410701	16414300	3600	456.97	1047.77	456.97	1047.77	1.3	3.17	Down	-1.2	0	0	Distal Intergenic	31	16420136	16420982	847	2	MtrunA17Chr7g0229201.1	6682	MtrunA17Chr7g0229201	MtrunA17Chr7g0229201
MtrunA17Chr7	16415401	16417100	1700	100.53	224.96	100.53	224.96	0.73	2.06	Down	-1.16	2.84084e-12	7.69063e-12	Distal Intergenic	31	16420136	16420982	847	2	MtrunA17Chr7g0229201.1	3882	MtrunA17Chr7g0229201	MtrunA17Chr7g0229201
MtrunA17Chr7	16419601	16422800	3200	193.07	554.08	193.07	554.08	0.83	2.62	Down	-1.52	0	0	Promoter (<=1kb)	31	16420136	16420982	847	2	MtrunA17Chr7g0229201.1	0	MtrunA17Chr7g0229201	MtrunA17Chr7g0229201
MtrunA17Chr7	16434701	16436000	1300	225.06	17.51	225.06	17.51	1.44	0.11	Up	3.68	0	0	Promoter (<=1kb)	31	16436363	16437328	966	1	MtrunA17Chr7g0229211.2	-363	MtrunA17Chr7g0229211	MtrunA17Chr7g0229211
MtrunA17Chr7	16438401	16442400	4000	889.95	441.16	889.95	441.16	2.02	1.21	Up	1.01	0	0	Promoter (2-3kb)	31	16436363	16437328	966	1	MtrunA17Chr7g0229211.2	2039	MtrunA17Chr7g0229211	MtrunA17Chr7g0229211
MtrunA17Chr7	16441601	16442700	1100	110.82	254.72	110.82	254.72	0.7	2.16	Down	-1.2	2.35367e-14	6.76441e-14	Distal Intergenic	31	16436363	16437328	966	1	MtrunA17Chr7g0229211.2	5239	MtrunA17Chr7g0229211	MtrunA17Chr7g0229211
MtrunA17Chr7	16456901	16460100	3200	213.63	600.47	213.63	600.47	0.71	2.01	Down	-1.49	0	0	Distal Intergenic	31	16436363	16437328	966	1	MtrunA17Chr7g0229211.2	20539	MtrunA17Chr7g0229211	MtrunA17Chr7g0229211
MtrunA17Chr7	16466101	16467500	1400	233.06	51.64	233.06	51.64	0.84	0.25	Up	2.17	0	0	Distal Intergenic	31	16482653	16482886	234	2	MtrunA17Chr7g0229221.1	15386	MtrunA17Chr7g0229221	MtrunA17Chr7g0229221
MtrunA17Chr7	16472001	16473800	1800	283.32	132.17	283.32	132.17	0.98	0.52	Up	1.1	6.32827e-14	1.79519e-13	Distal Intergenic	31	16482653	16482886	234	2	MtrunA17Chr7g0229221.1	9086	MtrunA17Chr7g0229221	MtrunA17Chr7g0229221
MtrunA17Chr7	16477001	16478900	1900	290.18	63.02	290.18	63.02	0.94	0.23	Up	2.2	0	0	Distal Intergenic	31	16482653	16482886	234	2	MtrunA17Chr7g0229221.1	3986	MtrunA17Chr7g0229221	MtrunA17Chr7g0229221
MtrunA17Chr7	16485201	16488700	3500	178.22	737.03	178.22	737.03	0.68	3	Down	-2.05	0	0	Promoter (1-2kb)	31	16483119	16483349	231	2	MtrunA17Chr7g0229231.1	-1853	MtrunA17Chr7g0229231	MtrunA17Chr7g0229231
MtrunA17Chr7	16487801	16490600	2800	630.62	306.36	630.62	306.36	2.11	1.12	Up	1.04	0	0	Distal Intergenic	31	16483119	16483349	231	2	MtrunA17Chr7g0229231.1	-4453	MtrunA17Chr7g0229231	MtrunA17Chr7g0229231
MtrunA17Chr7	16493801	16496800	3000	684.32	287.98	684.32	287.98	1.72	0.76	Up	1.25	0	0	Distal Intergenic	31	16483119	16483349	231	2	MtrunA17Chr7g0229231.1	-10453	MtrunA17Chr7g0229231	MtrunA17Chr7g0229231
MtrunA17Chr7	16500101	16501800	1700	89.11	304.61	89.11	304.61	0.37	1.1	Down	-1.77	0	0	Distal Intergenic	31	16507421	16511296	3876	2	MtrunA17Chr7g0229241.1	9496	MtrunA17Chr7g0229241	MtrunA17Chr7g0229241
MtrunA17Chr7	16501301	16503100	1800	446.69	42.02	446.69	42.02	1.53	0.16	Up	3.41	0	0	Distal Intergenic	31	16507421	16511296	3876	2	MtrunA17Chr7g0229241.1	8196	MtrunA17Chr7g0229241	MtrunA17Chr7g0229241
MtrunA17Chr7	16511101	16512100	1000	165.65	35.89	165.65	35.89	1.78	0.55	Up	2.21	0	0	Promoter (<=1kb)	31	16507421	16511296	3876	2	MtrunA17Chr7g0229241.1	0	MtrunA17Chr7g0229241	MtrunA17Chr7g0229241
MtrunA17Chr7	16512401	16515500	3100	467.25	44.64	467.25	44.64	1.21	0.14	Up	3.39	0	0	Promoter (1-2kb)	31	16507421	16511296	3876	2	MtrunA17Chr7g0229241.1	-1106	MtrunA17Chr7g0229241	MtrunA17Chr7g0229241
MtrunA17Chr7	16517101	16518800	1700	269.61	114.67	269.61	114.67	1.12	0.64	Up	1.23	1.11022e-15	3.30748e-15	Distal Intergenic	31	16507421	16511296	3876	2	MtrunA17Chr7g0229241.1	-5806	MtrunA17Chr7g0229241	MtrunA17Chr7g0229241
MtrunA17Chr7	16519301	16520900	1600	94.82	244.22	94.82	244.22	0.45	1.22	Down	-1.36	2.22045e-16	6.71997e-16	Distal Intergenic	31	16507421	16511296	3876	2	MtrunA17Chr7g0229241.1	-8006	MtrunA17Chr7g0229241	MtrunA17Chr7g0229241
MtrunA17Chr7	16526901	16528700	1800	260.47	22.76	260.47	22.76	1.55	0.13	Up	3.52	0	0	Distal Intergenic	31	16534933	16536906	1974	2	MtrunA17Chr7g0229251.1	8206	MtrunA17Chr7g0229251	MtrunA17Chr7g0229251
MtrunA17Chr7	16532601	16533800	1200	191.93	4.38	191.93	4.38	1.13	0.03	Up	5.45	0	0	Distal Intergenic	31	16534933	16536906	1974	2	MtrunA17Chr7g0229251.1	3106	MtrunA17Chr7g0229251	MtrunA17Chr7g0229251
MtrunA17Chr7	16534601	16553500	18900	5523.65	1947.6	5523.65	1947.6	0.42	0.16	Up	1.5	0	0	Promoter (<=1kb)	31	16534933	16536906	1974	2	MtrunA17Chr7g0229251.1	0	MtrunA17Chr7g0229251	MtrunA17Chr7g0229251
MtrunA17Chr7	16570201	16571900	1700	66.26	164.56	66.26	164.56	0.25	0.84	Down	-1.31	4.86537e-11	1.26827e-10	Distal Intergenic	31	16557993	16562452	4460	2	MtrunA17Chr7g0229431.15	-7750	MtrunA17Chr7g0229431	MtrunA17Chr7g0229431
MtrunA17Chr7	16573901	16575800	1900	115.39	289.73	115.39	289.73	0.5	1.36	Down	-1.33	0	0	Distal Intergenic	31	16557993	16562452	4460	2	MtrunA17Chr7g0229431.15	-11450	MtrunA17Chr7g0229431	MtrunA17Chr7g0229431
MtrunA17Chr7	16576601	16578700	2100	163.37	474.43	163.37	474.43	0.41	1.59	Down	-1.54	0	0	Distal Intergenic	31	16557993	16562452	4460	2	MtrunA17Chr7g0229431.15	-14150	MtrunA17Chr7g0229431	MtrunA17Chr7g0229431
MtrunA17Chr7	16582301	16583900	1600	201.07	59.52	201.07	59.52	0.65	0.26	Up	1.76	0	0	Distal Intergenic	31	16602401	16602507	107	2	MtrunA17Chr7g0229441	18607	MtrunA17Chr7g0229441	MtrunA17Chr7g0229441
MtrunA17Chr7	16584601	16588300	3700	616.91	124.3	616.91	124.3	1	0.23	Up	2.31	0	0	Distal Intergenic	31	16602401	16602507	107	2	MtrunA17Chr7g0229441	14207	MtrunA17Chr7g0229441	MtrunA17Chr7g0229441
MtrunA17Chr7	16589601	16591500	1900	334.73	112.04	334.73	112.04	1.96	0.74	Up	1.58	0	0	Distal Intergenic	31	16602401	16602507	107	2	MtrunA17Chr7g0229441	11007	MtrunA17Chr7g0229441	MtrunA17Chr7g0229441
MtrunA17Chr7	16597201	16598800	1600	230.77	38.51	230.77	38.51	1.72	0.39	Up	2.58	0	0	Distal Intergenic	31	16602401	16602507	107	2	MtrunA17Chr7g0229441	3707	MtrunA17Chr7g0229441	MtrunA17Chr7g0229441
MtrunA17Chr7	16601701	16605000	3300	560.93	252.97	560.93	252.97	0.95	0.54	Up	1.15	0	0	Promoter (<=1kb)	31	16602401	16602507	107	2	MtrunA17Chr7g0229441	0	MtrunA17Chr7g0229441	MtrunA17Chr7g0229441
MtrunA17Chr7	16617301	16618800	1500	242.2	59.52	242.2	59.52	1.26	0.34	Up	2.02	0	0	Distal Intergenic	31	16602401	16602507	107	2	MtrunA17Chr7g0229441	-14795	MtrunA17Chr7g0229441	MtrunA17Chr7g0229441
MtrunA17Chr7	16629901	16633300	3400	813.41	195.2	813.41	195.2	1.6	0.48	Up	2.06	0	0	Distal Intergenic	31	16647469	16647575	107	2	MtrunA17Chr7g0229451	14275	MtrunA17Chr7g0229451	MtrunA17Chr7g0229451
MtrunA17Chr7	16644101	16645200	1100	197.64	60.4	197.64	60.4	1.56	0.51	Up	1.71	0	0	Promoter (2-3kb)	31	16647469	16647575	107	2	MtrunA17Chr7g0229451	2375	MtrunA17Chr7g0229451	MtrunA17Chr7g0229451
MtrunA17Chr7	16656201	16657300	1100	177.08	55.15	177.08	55.15	1.19	0.48	Up	1.68	2.22045e-16	6.71997e-16	Promoter (2-3kb)	31	16659946	16660187	242	2	MtrunA17Chr7g0229461.1	2887	MtrunA17Chr7g0229461	MtrunA17Chr7g0229461
MtrunA17Chr7	16665501	16667400	1900	100.53	309.87	100.53	309.87	0.44	1.52	Down	-1.62	0	0	Distal Intergenic	31	16659946	16660187	242	2	MtrunA17Chr7g0229461.1	-5315	MtrunA17Chr7g0229461	MtrunA17Chr7g0229461
MtrunA17Chr7	16682801	16683800	1000	47.98	219.71	47.98	219.71	0.47	2.36	Down	-2.2	0	0	Intron (MtrunA17Chr7g0229471/MtrunA17Chr7g0229471, intron 2 of 3)	31	16674763	16690144	15382	2	MtrunA17Chr7g0229471	6344	MtrunA17Chr7g0229471	MtrunA17Chr7g0229471
MtrunA17Chr7	16684301	16687500	3200	514.09	96.29	514.09	96.29	0.87	0.2	Up	2.42	0	0	Promoter (2-3kb)	31	16674763	16690144	15382	2	MtrunA17Chr7g0229471	2644	MtrunA17Chr7g0229471	MtrunA17Chr7g0229471
MtrunA17Chr7	16698201	16699400	1200	70.83	208.33	70.83	208.33	0.36	1.01	Down	-1.56	0	0	Promoter (1-2kb)	31	16696449	16696787	339	1	MtrunA17Chr7g0229501.1	1753	MtrunA17Chr7g0229501	MtrunA17Chr7g0229501
MtrunA17Chr7	16719401	16720900	1500	273.04	123.42	273.04	123.42	1.47	0.78	Up	1.15	2.77556e-14	7.96318e-14	Promoter (<=1kb)	31	16720760	16721129	370	1	MtrunA17Chr7g1030390	0	MtrunA17Chr7g1030390	MtrunA17Chr7g1030390
MtrunA17Chr7	16720901	16722800	1900	38.84	294.11	38.84	294.11	0.29	4	Down	-2.92	0	0	Promoter (<=1kb)	31	16720408	16721283	876	2	MtrunA17Chr7g0229511.4	0	MtNCR190	MtrunA17Chr7g0229511
MtrunA17Chr7	16727101	16729800	2700	205.64	472.68	205.64	472.68	0.61	1.54	Down	-1.2	0	0	Distal Intergenic	31	16721870	16722388	519	1	MtrunA17Chr7g0229521	5232	MtrunA17Chr7g0229521	MtrunA17Chr7g0229521
MtrunA17Chr7	16729201	16733400	4200	1134.43	500.69	1134.43	500.69	1.39	0.69	Up	1.18	0	0	Distal Intergenic	31	16721870	16722388	519	1	MtrunA17Chr7g0229521	7332	MtrunA17Chr7g0229521	MtrunA17Chr7g0229521
MtrunA17Chr7	16737801	16739700	1900	54.84	350.13	54.84	350.13	0.22	1.44	Down	-2.67	0	0	Distal Intergenic	31	16744782	16744890	109	1	MtrunA17Chr7g0229531	-5082	MtrunA17Chr7g0229531	MtrunA17Chr7g0229531
MtrunA17Chr7	16739101	16741100	2000	434.12	169.81	434.12	169.81	1.62	0.63	Up	1.35	0	0	Distal Intergenic	31	16744782	16744890	109	1	MtrunA17Chr7g0229531	-3682	MtrunA17Chr7g0229531	MtrunA17Chr7g0229531
MtrunA17Chr7	16743601	16744600	1000	166.79	70.03	166.79	70.03	0.74	0.45	Up	1.25	1.7547e-10	4.49383e-10	Promoter (<=1kb)	31	16744782	16744890	109	1	MtrunA17Chr7g0229531	-182	MtrunA17Chr7g0229531	MtrunA17Chr7g0229531
MtrunA17Chr7	16749101	16752100	3000	506.1	130.42	506.1	130.42	1.01	0.3	Up	1.96	0	0	Distal Intergenic	31	16744782	16744890	109	1	MtrunA17Chr7g0229531	4320	MtrunA17Chr7g0229531	MtrunA17Chr7g0229531
MtrunA17Chr7	16754801	16757300	2500	319.88	759.78	319.88	759.78	1.3	3.3	Down	-1.25	0	0	Distal Intergenic	31	16744782	16744890	109	1	MtrunA17Chr7g0229531	10020	MtrunA17Chr7g0229531	MtrunA17Chr7g0229531
MtrunA17Chr7	16757501	16761200	3700	167.94	873.58	167.94	873.58	0.39	2.27	Down	-2.38	0	0	Distal Intergenic	31	16744782	16744890	109	1	MtrunA17Chr7g0229531	12720	MtrunA17Chr7g0229531	MtrunA17Chr7g0229531
MtrunA17Chr7	16763001	16764000	1000	60.55	173.31	60.55	173.31	0.26	0.9	Down	-1.52	5.06262e-14	1.44115e-13	Distal Intergenic	31	16778018	16778124	107	1	MtrunA17Chr7g0229541	-14018	MtrunA17Chr7g0229541	MtrunA17Chr7g0229541
MtrunA17Chr7	16764701	16770300	5600	451.26	1176.44	451.26	1176.44	0.49	1.43	Down	-1.38	0	0	Distal Intergenic	31	16778018	16778124	107	1	MtrunA17Chr7g0229541	-7718	MtrunA17Chr7g0229541	MtrunA17Chr7g0229541
MtrunA17Chr7	16780201	16781700	1500	253.62	40.27	253.62	40.27	1.51	0.26	Up	2.66	0	0	Promoter (2-3kb)	31	16778018	16778124	107	1	MtrunA17Chr7g0229541	2184	MtrunA17Chr7g0229541	MtrunA17Chr7g0229541
MtrunA17Chr7	16782701	16784600	1900	61.69	268.73	61.69	268.73	0.22	1.19	Down	-2.12	0	0	Distal Intergenic	31	16778018	16778124	107	1	MtrunA17Chr7g0229541	4684	MtrunA17Chr7g0229541	MtrunA17Chr7g0229541
MtrunA17Chr7	16795001	16797100	2100	407.85	56.9	407.85	56.9	1.45	0.21	Up	2.84	0	0	Distal Intergenic	31	16778018	16778124	107	1	MtrunA17Chr7g0229541	16984	MtrunA17Chr7g0229541	MtrunA17Chr7g0229541
MtrunA17Chr7	16798901	16800400	1500	211.35	78.78	211.35	78.78	0.76	0.31	Up	1.42	2.22045e-15	6.56695e-15	Distal Intergenic	31	16778018	16778124	107	1	MtrunA17Chr7g0229541	20884	MtrunA17Chr7g0229541	MtrunA17Chr7g0229541
MtrunA17Chr7	16800601	16802400	1800	298.17	96.29	298.17	96.29	1.46	0.56	Up	1.63	0	0	Distal Intergenic	31	16778018	16778124	107	1	MtrunA17Chr7g0229541	22584	MtrunA17Chr7g0229541	MtrunA17Chr7g0229541
MtrunA17Chr7	16804001	16812000	8000	1982.12	589.1	1982.12	589.1	1.69	0.54	Up	1.75	0	0	Distal Intergenic	31	16778018	16778124	107	1	MtrunA17Chr7g0229541	25984	MtrunA17Chr7g0229541	MtrunA17Chr7g0229541
MtrunA17Chr7	16811501	16815100	3600	275.33	971.61	275.33	971.61	0.59	2.78	Down	-1.82	0	0	Distal Intergenic	31	16778018	16778124	107	1	MtrunA17Chr7g0229541	33484	MtrunA17Chr7g0229541	MtrunA17Chr7g0229541
MtrunA17Chr7	16816001	16818300	2300	395.28	138.3	395.28	138.3	1.26	0.48	Up	1.52	0	0	Distal Intergenic	31	16778018	16778124	107	1	MtrunA17Chr7g0229541	37984	MtrunA17Chr7g0229541	MtrunA17Chr7g0229541
MtrunA17Chr7	16825401	16827000	1600	237.63	51.64	237.63	51.64	1.07	0.23	Up	2.2	0	0	Distal Intergenic	31	16778018	16778124	107	1	MtrunA17Chr7g0229541	47384	MtrunA17Chr7g0229541	MtrunA17Chr7g0229541
MtrunA17Chr7	16826901	16828700	1800	53.69	185.57	53.69	185.57	0.21	0.85	Down	-1.79	0	0	Distal Intergenic	31	16778018	16778124	107	1	MtrunA17Chr7g0229541	48884	MtrunA17Chr7g0229541	MtrunA17Chr7g0229541
MtrunA17Chr7	16829501	16830900	1400	86.82	245.97	86.82	245.97	0.68	1.96	Down	-1.5	0	0	Distal Intergenic	31	16778018	16778124	107	1	MtrunA17Chr7g0229541	51484	MtrunA17Chr7g0229541	MtrunA17Chr7g0229541
MtrunA17Chr7	16832101	16834200	2100	458.11	213.58	458.11	213.58	1.34	0.69	Up	1.1	0	0	Distal Intergenic	31	16778018	16778124	107	1	MtrunA17Chr7g0229541	54084	MtrunA17Chr7g0229541	MtrunA17Chr7g0229541
MtrunA17Chr7	16847401	16849900	2500	427.27	175.94	427.27	175.94	1.17	0.52	Up	1.28	0	0	Distal Intergenic	31	16900119	16900340	222	2	MtrunA17Chr7g0229551.1	50440	MtrunA17Chr7g0229551	MtrunA17Chr7g0229551
MtrunA17Chr7	16880101	16881200	1100	194.21	80.53	194.21	80.53	1.78	0.78	Up	1.27	3.33089e-12	8.99151e-12	Distal Intergenic	31	16900119	16900340	222	2	MtrunA17Chr7g0229551.1	19140	MtrunA17Chr7g0229551	MtrunA17Chr7g0229551
MtrunA17Chr7	16881101	16882200	1100	62.83	172.44	62.83	172.44	0.53	1.48	Down	-1.46	3.18523e-13	8.86222e-13	Distal Intergenic	31	16900119	16900340	222	2	MtrunA17Chr7g0229551.1	18140	MtrunA17Chr7g0229551	MtrunA17Chr7g0229551
MtrunA17Chr7	16887601	16888600	1000	166.79	49.89	166.79	49.89	1.36	0.52	Up	1.74	3.33067e-16	1.00627e-15	Distal Intergenic	31	16900119	16900340	222	2	MtrunA17Chr7g0229551.1	11740	MtrunA17Chr7g0229551	MtrunA17Chr7g0229551
MtrunA17Chr7	16889201	16892500	3300	134.81	525.2	134.81	525.2	0.33	1.48	Down	-1.96	0	0	Distal Intergenic	31	16900119	16900340	222	2	MtrunA17Chr7g0229551.1	7840	MtrunA17Chr7g0229551	MtrunA17Chr7g0229551
MtrunA17Chr7	16894001	16896600	2600	211.35	490.18	211.35	490.18	0.6	1.73	Down	-1.21	0	0	Distal Intergenic	31	16900119	16900340	222	2	MtrunA17Chr7g0229551.1	3740	MtrunA17Chr7g0229551	MtrunA17Chr7g0229551
MtrunA17Chr7	16899101	16900800	1700	53.69	164.56	53.69	164.56	0.23	0.73	Down	-1.62	1.55431e-14	4.48951e-14	Promoter (<=1kb)	31	16900119	16900340	222	2	MtrunA17Chr7g0229551.1	0	MtrunA17Chr7g0229551	MtrunA17Chr7g0229551
MtrunA17Chr7	16906501	16909000	2500	442.12	101.54	442.12	101.54	1.37	0.32	Up	2.12	0	0	Distal Intergenic	31	16900119	16900340	222	2	MtrunA17Chr7g0229551.1	-6162	MtrunA17Chr7g0229551	MtrunA17Chr7g0229551
MtrunA17Chr7	16910801	16912100	1300	233.06	88.41	233.06	88.41	1.23	0.46	Up	1.4	2.22045e-16	6.71997e-16	Distal Intergenic	31	16900119	16900340	222	2	MtrunA17Chr7g0229551.1	-10462	MtrunA17Chr7g0229551	MtrunA17Chr7g0229551
MtrunA17Chr7	16912701	16915400	2700	556.36	170.69	556.36	170.69	1.31	0.46	Up	1.7	0	0	Distal Intergenic	31	16900119	16900340	222	2	MtrunA17Chr7g0229551.1	-12362	MtrunA17Chr7g0229551	MtrunA17Chr7g0229551
MtrunA17Chr7	16919001	16921100	2100	177.08	442.04	177.08	442.04	0.97	2.58	Down	-1.32	0	0	Distal Intergenic	31	16900119	16900340	222	2	MtrunA17Chr7g0229551.1	-18662	MtrunA17Chr7g0229551	MtrunA17Chr7g0229551
MtrunA17Chr7	16925001	16930500	5500	396.42	876.2	396.42	876.2	0.55	1.37	Down	-1.14	0	0	Distal Intergenic	31	16900119	16900340	222	2	MtrunA17Chr7g0229551.1	-24662	MtrunA17Chr7g0229551	MtrunA17Chr7g0229551
MtrunA17Chr7	16933301	16934500	1200	196.5	14.01	196.5	14.01	2.1	0.2	Up	3.81	0	0	Distal Intergenic	31	16900119	16900340	222	2	MtrunA17Chr7g0229551.1	-32962	MtrunA17Chr7g0229551	MtrunA17Chr7g0229551
MtrunA17Chr7	16934101	16936000	1900	143.95	391.27	143.95	391.27	0.75	1.91	Down	-1.44	0	0	Distal Intergenic	31	16900119	16900340	222	2	MtrunA17Chr7g0229551.1	-33762	MtrunA17Chr7g0229551	MtrunA17Chr7g0229551
MtrunA17Chr7	16939501	16943600	4100	342.73	762.41	342.73	762.41	0.43	1.17	Down	-1.15	0	0	Distal Intergenic	31	16900119	16900340	222	2	MtrunA17Chr7g0229551.1	-39162	MtrunA17Chr7g0229551	MtrunA17Chr7g0229551
MtrunA17Chr7	16969701	16974100	4400	393	831.56	393	831.56	0.54	1.17	Down	-1.08	0	0	Distal Intergenic	31	16984052	16984159	108	1	MtrunA17Chr7g0229561	-9952	MtrunA17Chr7g0229561	MtrunA17Chr7g0229561
MtrunA17Chr7	16983101	16985000	1900	133.66	287.98	133.66	287.98	0.54	1.43	Down	-1.11	2.88658e-14	8.27723e-14	Promoter (<=1kb)	31	16984052	16984159	108	1	MtrunA17Chr7g0229561	0	MtrunA17Chr7g0229561	MtrunA17Chr7g0229561
MtrunA17Chr7	16986601	16988000	1400	204.5	16.63	204.5	16.63	0.9	0.08	Up	3.62	0	0	Promoter (<=1kb)	31	16987339	16987446	108	1	MtrunA17Chr7g0229571	0	MtrunA17Chr7g0229571	MtrunA17Chr7g0229571
MtrunA17Chr7	16991801	16993100	1300	82.25	175.94	82.25	175.94	0.84	1.67	Down	-1.1	3.6879e-09	9.04584e-09	Distal Intergenic	31	16996020	16996694	675	2	MtrunA17Chr7g0229581.1	3594	MtrunA17Chr7g0229581	MtrunA17Chr7g0229581
MtrunA17Chr7	17018401	17020300	1900	82.25	315.12	82.25	315.12	0.61	2.38	Down	-1.94	0	0	Promoter (<=1kb)	31	17017624	17018014	391	1	MtrunA17Chr7g0229611.2	778	MtrunA17Chr7g0229611	MtrunA17Chr7g0229611
MtrunA17Chr7	17030001	17032300	2300	260.47	874.45	260.47	874.45	1.89	6.48	Down	-1.75	0	0	Promoter (<=1kb)	31	17030845	17031379	535	1	MtrunA17Chr7g0229631.2	0	MtrunA17Chr7g0229631	MtrunA17Chr7g0229631
MtrunA17Chr7	17033501	17038800	5300	1725.07	778.17	1725.07	778.17	4.18	2.06	Up	1.15	0	0	Promoter (<=1kb)	31	17033981	17034843	863	1	MtrunA17Chr7g0229641.3	0	MtrunA17Chr7g0229641	MtrunA17Chr7g0229641
MtrunA17Chr7	17039201	17041800	2600	397.57	5.25	397.57	5.25	2.26	0.04	Up	6.24	0	0	Distal Intergenic	31	17035852	17037158	1307	1	MtrunA17Chr7g0229651.5	3350	MtrunA17Chr7g0229651	MtrunA17Chr7g0229651
MtrunA17Chr7	17046701	17050600	3900	555.22	159.31	555.22	159.31	1.59	0.55	Up	1.8	0	0	Promoter (<=1kb)	31	17050882	17051543	662	2	MtrunA17Chr7g0229661.1	943	MtrunA17Chr7g0229661	MtrunA17Chr7g0229661
MtrunA17Chr7	17050501	17052900	2400	97.11	358.88	97.11	358.88	0.41	1.92	Down	-1.89	0	0	Promoter (<=1kb)	31	17050882	17051543	662	2	MtrunA17Chr7g0229661.1	0	MtrunA17Chr7g0229661	MtrunA17Chr7g0229661
MtrunA17Chr7	17052901	17055300	2400	393	40.27	393	40.27	1.84	0.24	Up	3.29	0	0	Promoter (1-2kb)	31	17050882	17051543	662	2	MtrunA17Chr7g0229661.1	-1359	MtrunA17Chr7g0229661	MtrunA17Chr7g0229661
MtrunA17Chr7	17059601	17061100	1500	189.64	0	189.64	0	2.47	0	Up	Inf	0	0	Distal Intergenic	31	17050882	17051543	662	2	MtrunA17Chr7g0229661.1	-8059	MtrunA17Chr7g0229661	MtrunA17Chr7g0229661
MtrunA17Chr7	17076201	17080000	3800	225.06	660.87	225.06	660.87	0.7	2.09	Down	-1.55	0	0	Promoter (<=1kb)	31	17076720	17076826	107	1	MtrunA17Chr7g0229671	0	MtrunA17Chr7g0229671	MtrunA17Chr7g0229671
MtrunA17Chr7	17082201	17086000	3800	281.04	570.71	281.04	570.71	0.75	1.62	Down	-1.02	0	0	Promoter (<=1kb)	31	17082618	17083025	408	1	MtrunA17Chr7g0229681.1	0	MtrunA17Chr7g0229681	MtrunA17Chr7g0229681
MtrunA17Chr7	17087901	17090800	2900	202.21	447.29	202.21	447.29	0.65	1.55	Down	-1.15	0	0	Distal Intergenic	31	17082618	17083025	408	1	MtrunA17Chr7g0229681.1	5284	MtrunA17Chr7g0229681	MtrunA17Chr7g0229681
MtrunA17Chr7	17092101	17094000	1900	301.6	102.41	301.6	102.41	2.27	0.61	Up	1.56	0	0	Distal Intergenic	31	17082618	17083025	408	1	MtrunA17Chr7g0229681.1	9484	MtrunA17Chr7g0229681	MtrunA17Chr7g0229681
MtrunA17Chr7	17097001	17099100	2100	400.99	78.78	400.99	78.78	2.42	0.56	Up	2.35	0	0	Distal Intergenic	31	17082618	17083025	408	1	MtrunA17Chr7g0229681.1	14384	MtrunA17Chr7g0229681	MtrunA17Chr7g0229681
MtrunA17Chr7	17099701	17101400	1700	274.18	53.39	274.18	53.39	2.82	0.65	Up	2.36	0	0	Distal Intergenic	31	17082618	17083025	408	1	MtrunA17Chr7g0229681.1	17084	MtrunA17Chr7g0229681	MtrunA17Chr7g0229681
MtrunA17Chr7	17105501	17106500	1000	74.26	151.43	74.26	151.43	1.38	2.34	Down	-1.03	2.11054e-07	4.88094e-07	Distal Intergenic	31	17082618	17083025	408	1	MtrunA17Chr7g0229681.1	22884	MtrunA17Chr7g0229681	MtrunA17Chr7g0229681
MtrunA17Chr7	17118701	17120700	2000	113.1	315.99	113.1	315.99	1.14	3.49	Down	-1.48	0	0	Distal Intergenic	31	17082618	17083025	408	1	MtrunA17Chr7g0229681.1	36084	MtrunA17Chr7g0229681	MtrunA17Chr7g0229681
MtrunA17Chr7	17150001	17151200	1200	69.69	168.94	69.69	168.94	0.87	2.27	Down	-1.28	6.85031e-11	1.77725e-10	Distal Intergenic	31	17188349	17190732	2384	2	MtrunA17Chr7g0229691.1	39532	MtrunA17Chr7g0229691	MtrunA17Chr7g0229691
MtrunA17Chr7	17159401	17160700	1300	198.78	3.5	198.78	3.5	2.69	0.04	Up	5.83	0	0	Distal Intergenic	31	17188349	17190732	2384	2	MtrunA17Chr7g0229691.1	30032	MtrunA17Chr7g0229691	MtrunA17Chr7g0229691
MtrunA17Chr7	17164901	17166100	1200	54.84	168.94	54.84	168.94	0.68	3.17	Down	-1.62	5.66214e-15	1.65596e-14	Distal Intergenic	31	17188349	17190732	2384	2	MtrunA17Chr7g0229691.1	24632	MtrunA17Chr7g0229691	MtrunA17Chr7g0229691
MtrunA17Chr7	17176501	17177600	1100	180.5	77.03	180.5	77.03	3.29	1.73	Up	1.23	6.14555e-11	1.59672e-10	Distal Intergenic	31	17188349	17190732	2384	2	MtrunA17Chr7g0229691.1	13132	MtrunA17Chr7g0229691	MtrunA17Chr7g0229691
MtrunA17Chr7	17182401	17183700	1300	261.62	108.54	261.62	108.54	3.52	1.3	Up	1.27	6.66134e-16	1.99586e-15	Distal Intergenic	31	17188349	17190732	2384	2	MtrunA17Chr7g0229691.1	7032	MtrunA17Chr7g0229691	MtrunA17Chr7g0229691
MtrunA17Chr7	17185601	17186600	1000	68.55	154.93	68.55	154.93	1.68	3.42	Down	-1.18	4.77464e-09	1.16664e-08	Distal Intergenic	31	17188349	17190732	2384	2	MtrunA17Chr7g0229691.1	4132	MtrunA17Chr7g0229691	MtrunA17Chr7g0229691
MtrunA17Chr7	17192201	17193500	1300	68.55	157.56	68.55	157.56	0.85	2.05	Down	-1.2	1.96392e-09	4.86135e-09	Promoter (1-2kb)	31	17188349	17190732	2384	2	MtrunA17Chr7g0229691.1	-1470	MtrunA17Chr7g0229691	MtrunA17Chr7g0229691
MtrunA17Chr7	17210701	17212900	2200	363.29	73.53	363.29	73.53	1.98	0.4	Up	2.3	0	0	Distal Intergenic	31	17217710	17218887	1178	1	MtrunA17Chr7g0229701.2	-4810	MtrunA17Chr7g0229701	MtrunA17Chr7g0229701
MtrunA17Chr7	17215801	17217700	1900	269.61	21.88	269.61	21.88	2.71	0.29	Up	3.62	0	0	Promoter (<=1kb)	31	17217710	17218887	1178	1	MtrunA17Chr7g0229701.2	-10	MtrunA17Chr7g0229701	MtrunA17Chr7g0229701
MtrunA17Chr7	17228801	17230700	1900	139.38	378.14	139.38	378.14	1	2.92	Down	-1.44	0	0	Promoter (1-2kb)	31	17232248	17235354	3107	1	MtrunA17Chr7g0229721.2	-1548	MtrunA17Chr7g0229721	MtrunA17Chr7g0229721
MtrunA17Chr7	17232601	17235500	2900	455.83	199.57	455.83	199.57	1.29	0.64	Up	1.19	0	0	Promoter (<=1kb)	31	17232248	17235354	3107	1	MtrunA17Chr7g0229721.2	354	MtrunA17Chr7g0229721	MtrunA17Chr7g0229721
MtrunA17Chr7	17234801	17238500	3700	203.35	546.2	203.35	546.2	0.52	1.36	Down	-1.43	0	0	Promoter (2-3kb)	31	17232248	17235354	3107	1	MtrunA17Chr7g0229721.2	2554	MtrunA17Chr7g0229721	MtrunA17Chr7g0229721
MtrunA17Chr7	17242101	17247400	5300	1205.26	3907.46	1205.26	3907.46	2.06	7.5	Down	-1.7	0	0	Distal Intergenic	31	17250413	17250733	321	1	MtrunA17Chr7g0229731.1	-3013	MtrunA17Chr7g0229731	MtrunA17Chr7g0229731
MtrunA17Chr7	17250901	17254200	3300	1021.33	493.68	1021.33	493.68	2.98	1.52	Up	1.05	0	0	Promoter (<=1kb)	31	17253502	17254453	952	1	MtrunA17Chr7g0229741.2	0	MtrunA17Chr7g0229741	MtrunA17Chr7g0229741
MtrunA17Chr7	17256301	17257500	1200	79.97	175.94	79.97	175.94	0.71	1.85	Down	-1.14	1.25277e-09	3.12112e-09	Promoter (2-3kb)	31	17253502	17254453	952	1	MtrunA17Chr7g0229741.2	2800	MtrunA17Chr7g0229741	MtrunA17Chr7g0229741
MtrunA17Chr7	17258401	17260000	1600	237.63	96.29	237.63	96.29	1.06	0.48	Up	1.3	3.88578e-15	1.14206e-14	Distal Intergenic	31	17253502	17254453	952	1	MtrunA17Chr7g0229741.2	4900	MtrunA17Chr7g0229741	MtrunA17Chr7g0229741
MtrunA17Chr7	17265101	17267700	2600	410.13	125.17	410.13	125.17	1.29	0.45	Up	1.71	0	0	Distal Intergenic	31	17253502	17254453	952	1	MtrunA17Chr7g0229741.2	11600	MtrunA17Chr7g0229741	MtrunA17Chr7g0229741
MtrunA17Chr7	17273601	17275100	1500	242.2	96.29	242.2	96.29	1.12	0.58	Up	1.33	6.66134e-16	1.99586e-15	Distal Intergenic	31	17283168	17299173	16006	1	MtrunA17Chr7g0229751.2	-8068	MtrunA17Chr7g0229751	MtrunA17Chr7g0229751
MtrunA17Chr7	17280301	17282000	1700	190.79	56.02	190.79	56.02	0.95	0.38	Up	1.77	0	0	Promoter (1-2kb)	31	17283168	17299173	16006	1	MtrunA17Chr7g0229751.2	-1168	MtrunA17Chr7g0229751	MtrunA17Chr7g0229751
MtrunA17Chr7	17290401	17292200	1800	291.32	13.13	291.32	13.13	1.1	0.05	Up	4.47	0	0	Intron (MtrunA17Chr7g0229751.2/MtrunA17Chr7g0229751, intron 2 of 3)	31	17283168	17299173	16006	1	MtrunA17Chr7g0229751.2	7234	MtrunA17Chr7g0229751	MtrunA17Chr7g0229751
MtrunA17Chr7	17293601	17295000	1400	202.21	94.54	202.21	94.54	1	0.6	Up	1.1	2.57094e-10	6.5494e-10	Intron (MtrunA17Chr7g0229751.2/MtrunA17Chr7g0229751, intron 2 of 3)	31	17283168	17299173	16006	1	MtrunA17Chr7g0229751.2	10434	MtrunA17Chr7g0229751	MtrunA17Chr7g0229751
MtrunA17Chr7	17300501	17302200	1700	27.42	173.31	27.42	173.31	0.24	1.7	Down	-2.66	0	0	Distal Intergenic	31	17283168	17299173	16006	1	MtrunA17Chr7g0229751.2	17334	MtrunA17Chr7g0229751	MtrunA17Chr7g0229751
MtrunA17Chr7	17306301	17307300	1000	178.22	38.51	178.22	38.51	3.12	0.83	Up	2.21	0	0	Distal Intergenic	31	17283168	17299173	16006	1	MtrunA17Chr7g0229751.2	23134	MtrunA17Chr7g0229751	MtrunA17Chr7g0229751
MtrunA17Chr7	17322401	17323500	1100	180.5	78.78	180.5	78.78	1.14	0.51	Up	1.2	1.52059e-10	3.90346e-10	Distal Intergenic	31	17283168	17299173	16006	1	MtrunA17Chr7g0229751.2	39234	MtrunA17Chr7g0229751	MtrunA17Chr7g0229751
MtrunA17Chr7	17325801	17327400	1600	290.18	25.38	290.18	25.38	1.77	0.34	Up	3.51	0	0	Distal Intergenic	31	17283168	17299173	16006	1	MtrunA17Chr7g0229751.2	42634	MtrunA17Chr7g0229751	MtrunA17Chr7g0229751
MtrunA17Chr7	17327301	17328500	1200	18.28	169.81	18.28	169.81	0.17	1.55	Down	-3.22	0	0	Distal Intergenic	31	17283168	17299173	16006	1	MtrunA17Chr7g0229751.2	44134	MtrunA17Chr7g0229751	MtrunA17Chr7g0229751
MtrunA17Chr7	17333701	17335000	1300	203.35	98.04	203.35	98.04	1.48	0.76	Up	1.05	8.73262e-10	2.18797e-09	Distal Intergenic	31	17368962	17373045	4084	2	MtrunA17Chr7g0229761.4	38045	MtrunA17Chr7g0229761	MtrunA17Chr7g0229761
MtrunA17Chr7	17334601	17339500	4900	440.98	977.74	440.98	977.74	0.5	1.3	Down	-1.15	0	0	Distal Intergenic	31	17368962	17373045	4084	2	MtrunA17Chr7g0229761.4	33545	MtrunA17Chr7g0229761	MtrunA17Chr7g0229761
MtrunA17Chr7	17343601	17345400	1800	116.53	243.34	116.53	243.34	0.55	1.44	Down	-1.06	1.40572e-11	3.72636e-11	Distal Intergenic	31	17368962	17373045	4084	2	MtrunA17Chr7g0229761.4	27645	MtrunA17Chr7g0229761	MtrunA17Chr7g0229761
MtrunA17Chr7	17347801	17349700	1900	339.3	141.8	339.3	141.8	1.96	0.87	Up	1.26	0	0	Distal Intergenic	31	17368962	17373045	4084	2	MtrunA17Chr7g0229761.4	23345	MtrunA17Chr7g0229761	MtrunA17Chr7g0229761
MtrunA17Chr7	17351301	17354400	3100	445.55	50.77	445.55	50.77	2.44	0.27	Up	3.13	0	0	Distal Intergenic	31	17368962	17373045	4084	2	MtrunA17Chr7g0229761.4	18645	MtrunA17Chr7g0229761	MtrunA17Chr7g0229761
MtrunA17Chr7	17355001	17356900	1900	13.71	175.07	13.71	175.07	0.13	1.53	Down	-3.67	0	0	Distal Intergenic	31	17368962	17373045	4084	2	MtrunA17Chr7g0229761.4	16145	MtrunA17Chr7g0229761	MtrunA17Chr7g0229761
MtrunA17Chr7	17361501	17366900	5400	530.09	1279.73	530.09	1279.73	1.68	5.45	Down	-1.27	0	0	Distal Intergenic	31	17368962	17373045	4084	2	MtrunA17Chr7g0229761.4	6145	MtrunA17Chr7g0229761	MtrunA17Chr7g0229761
MtrunA17Chr7	17368901	17372100	3200	575.78	200.45	575.78	200.45	3.44	1.38	Up	1.52	0	0	Promoter (<=1kb)	31	17368962	17373045	4084	2	MtrunA17Chr7g0229761.4	945	MtrunA17Chr7g0229761	MtrunA17Chr7g0229761
MtrunA17Chr7	17380801	17382900	2100	91.39	448.17	91.39	448.17	0.56	2.89	Down	-2.29	0	0	Promoter (<=1kb)	31	17383673	17383779	107	2	MtrunA17Chr7g0229771	879	MtrunA17Chr7g0229771	MtrunA17Chr7g0229771
MtrunA17Chr7	17384501	17386300	1800	196.5	51.64	196.5	51.64	1.34	0.52	Up	1.93	0	0	Promoter (<=1kb)	31	17383673	17383779	107	2	MtrunA17Chr7g0229771	-723	MtrunA17Chr7g0229771	MtrunA17Chr7g0229771
MtrunA17Chr7	17385701	17387500	1800	123.38	249.47	123.38	249.47	0.75	1.73	Down	-1.02	4.26073e-11	1.11265e-10	Promoter (1-2kb)	31	17383673	17383779	107	2	MtrunA17Chr7g0229771	-1923	MtrunA17Chr7g0229771	MtrunA17Chr7g0229771
MtrunA17Chr7	17392501	17394200	1700	275.33	137.43	275.33	137.43	1.59	0.84	Up	1	7.20946e-12	1.92722e-11	Distal Intergenic	31	17383673	17383779	107	2	MtrunA17Chr7g0229771	-8723	MtrunA17Chr7g0229771	MtrunA17Chr7g0229771
MtrunA17Chr7	17402501	17404100	1600	70.83	183.82	70.83	183.82	0.44	1.47	Down	-1.38	5.77316e-13	1.5941e-12	Distal Intergenic	31	17383673	17383779	107	2	MtrunA17Chr7g0229771	-18723	MtrunA17Chr7g0229771	MtrunA17Chr7g0229771
MtrunA17Chr7	17404601	17408400	3800	100.53	578.59	100.53	578.59	0.48	2.93	Down	-2.52	0	0	Distal Intergenic	31	17383673	17383779	107	2	MtrunA17Chr7g0229771	-20823	MtrunA17Chr7g0229771	MtrunA17Chr7g0229771
MtrunA17Chr7	17413501	17415100	1600	198.78	62.15	198.78	62.15	2.42	0.85	Up	1.68	0	0	Distal Intergenic	31	17383673	17383779	107	2	MtrunA17Chr7g0229771	-29723	MtrunA17Chr7g0229771	MtrunA17Chr7g0229771
MtrunA17Chr7	17415001	17416100	1100	73.12	258.22	73.12	258.22	1.03	4.78	Down	-1.82	0	0	Distal Intergenic	31	17383673	17383779	107	2	MtrunA17Chr7g0229771	-31223	MtrunA17Chr7g0229771	MtrunA17Chr7g0229771
MtrunA17Chr7	17425201	17427000	1800	110.82	224.08	110.82	224.08	0.62	1.16	Down	-1.02	4.07859e-10	1.03275e-09	Distal Intergenic	31	17453360	17453464	105	1	MtrunA17Chr7g0229781	-26360	MtrunA17Chr7g0229781	MtrunA17Chr7g0229781
MtrunA17Chr7	17433401	17441200	7800	576.93	1366.39	576.93	1366.39	0.91	2.66	Down	-1.24	0	0	Distal Intergenic	31	17453360	17453464	105	1	MtrunA17Chr7g0229781	-12160	MtrunA17Chr7g0229781	MtrunA17Chr7g0229781
MtrunA17Chr7	17461601	17462600	1000	39.99	161.94	39.99	161.94	0.59	2.47	Down	-2.02	0	0	Distal Intergenic	31	17453360	17453464	105	1	MtrunA17Chr7g0229781	8242	MtrunA17Chr7g0229781	MtrunA17Chr7g0229781
MtrunA17Chr7	17466901	17468600	1700	250.19	12.25	250.19	12.25	2.33	0.11	Up	4.35	0	0	Distal Intergenic	31	17453360	17453464	105	1	MtrunA17Chr7g0229781	13542	MtrunA17Chr7g0229781	MtrunA17Chr7g0229781
MtrunA17Chr7	17478401	17479600	1200	20.56	189.95	20.56	189.95	0.25	2.16	Down	-3.21	0	0	Distal Intergenic	31	17453360	17453464	105	1	MtrunA17Chr7g0229781	25042	MtrunA17Chr7g0229781	MtrunA17Chr7g0229781
MtrunA17Chr7	17480201	17483100	2900	60.55	399.15	60.55	399.15	0.24	1.62	Down	-2.72	0	0	Distal Intergenic	31	17453360	17453464	105	1	MtrunA17Chr7g0229781	26842	MtrunA17Chr7g0229781	MtrunA17Chr7g0229781
MtrunA17Chr7	17495801	17497500	1700	242.2	32.39	242.2	32.39	1.51	0.19	Up	2.9	0	0	Distal Intergenic	31	17453360	17453464	105	1	MtrunA17Chr7g0229781	42442	MtrunA17Chr7g0229781	MtrunA17Chr7g0229781
MtrunA17Chr7	17500901	17505700	4800	180.5	767.66	180.5	767.66	0.38	1.83	Down	-2.09	0	0	Distal Intergenic	31	17546659	17546765	107	1	MtrunA17Chr7g0229791	-40959	MtrunA17Chr7g0229791	MtrunA17Chr7g0229791
MtrunA17Chr7	17512301	17514200	1900	298.17	136.55	298.17	136.55	1.55	0.79	Up	1.13	4.32987e-15	1.27108e-14	Distal Intergenic	31	17546659	17546765	107	1	MtrunA17Chr7g0229791	-32459	MtrunA17Chr7g0229791	MtrunA17Chr7g0229791
MtrunA17Chr7	17514401	17515500	1100	75.4	157.56	75.4	157.56	0.7	1.99	Down	-1.06	5.2893e-08	1.24937e-07	Distal Intergenic	31	17546659	17546765	107	1	MtrunA17Chr7g0229791	-31159	MtrunA17Chr7g0229791	MtrunA17Chr7g0229791
MtrunA17Chr7	17518501	17519900	1400	198.78	37.64	198.78	37.64	1.68	0.25	Up	2.4	0	0	Distal Intergenic	31	17546659	17546765	107	1	MtrunA17Chr7g0229791	-26759	MtrunA17Chr7g0229791	MtrunA17Chr7g0229791
MtrunA17Chr7	17522501	17524300	1800	300.46	23.63	300.46	23.63	2.24	0.21	Up	3.67	0	0	Distal Intergenic	31	17546659	17546765	107	1	MtrunA17Chr7g0229791	-22359	MtrunA17Chr7g0229791	MtrunA17Chr7g0229791
MtrunA17Chr7	17532701	17534300	1600	246.76	15.76	246.76	15.76	2.06	0.15	Up	3.97	0	0	Distal Intergenic	31	17546659	17546765	107	1	MtrunA17Chr7g0229791	-12359	MtrunA17Chr7g0229791	MtrunA17Chr7g0229791
MtrunA17Chr7	17543201	17544300	1100	81.11	169.81	81.11	169.81	0.87	2.21	Down	-1.07	1.50777e-08	3.62605e-08	Promoter (2-3kb)	31	17546659	17546765	107	1	MtrunA17Chr7g0229791	-2359	MtrunA17Chr7g0229791	MtrunA17Chr7g0229791
MtrunA17Chr7	17555901	17557000	1100	60.55	150.56	60.55	150.56	0.55	1.66	Down	-1.31	3.06557e-10	7.79105e-10	Distal Intergenic	31	17546659	17546765	107	1	MtrunA17Chr7g0229791	9243	MtrunA17Chr7g0229791	MtrunA17Chr7g0229791
MtrunA17Chr7	17562501	17563600	1100	167.94	19.26	167.94	19.26	2.14	0.31	Up	3.12	0	0	Distal Intergenic	31	17546659	17546765	107	1	MtrunA17Chr7g0229791	15843	MtrunA17Chr7g0229791	MtrunA17Chr7g0229791
MtrunA17Chr7	17574201	17576000	1800	60.55	220.58	60.55	220.58	0.39	1.65	Down	-1.87	0	0	Distal Intergenic	31	17546659	17546765	107	1	MtrunA17Chr7g0229791	27543	MtrunA17Chr7g0229791	MtrunA17Chr7g0229791
MtrunA17Chr7	17580801	17581800	1000	165.65	35.01	165.65	35.01	1.99	0.62	Up	2.24	0	0	Distal Intergenic	31	17546659	17546765	107	1	MtrunA17Chr7g0229791	34143	MtrunA17Chr7g0229791	MtrunA17Chr7g0229791
MtrunA17Chr7	17585101	17586800	1700	243.34	110.29	243.34	110.29	1.29	0.56	Up	1.14	7.88924e-13	2.16974e-12	Distal Intergenic	31	17621429	17622830	1402	2	MtrunA17Chr7g0229801.2	36030	MtrunA17Chr7g0229801	MtrunA17Chr7g0229801
MtrunA17Chr7	17589001	17590800	1800	283.32	88.41	283.32	88.41	1.13	0.41	Up	1.68	0	0	Distal Intergenic	31	17621429	17622830	1402	2	MtrunA17Chr7g0229801.2	32030	MtrunA17Chr7g0229801	MtrunA17Chr7g0229801
MtrunA17Chr7	17590401	17594500	4100	197.64	525.2	197.64	525.2	0.66	2.1	Down	-1.41	0	0	Distal Intergenic	31	17621429	17622830	1402	2	MtrunA17Chr7g0229801.2	28330	MtrunA17Chr7g0229801	MtrunA17Chr7g0229801
MtrunA17Chr7	17622301	17623500	1200	178.22	16.63	178.22	16.63	1.94	0.26	Up	3.42	0	0	Promoter (<=1kb)	31	17621429	17622830	1402	2	MtrunA17Chr7g0229801.2	0	MtrunA17Chr7g0229801	MtrunA17Chr7g0229801
MtrunA17Chr7	17623301	17625200	1900	11.42	158.43	11.42	158.43	0.14	1.66	Down	-3.79	0	0	Promoter (<=1kb)	31	17622832	17623393	562	2	MtrunA17Chr7g0229811.2	0	MtrunA17Chr7g0229811	MtrunA17Chr7g0229811
MtrunA17Chr7	17656901	17658800	1900	6.85	241.59	6.85	241.59	0.11	3.85	Down	-5.14	0	0	Distal Intergenic	31	17650075	17651082	1008	2	MtrunA17Chr7g0229901.1	-5820	MtrunA17Chr7g0229901	MtrunA17Chr7g0229901
MtrunA17Chr7	17668501	17669600	1100	174.79	58.65	174.79	58.65	1.68	0.58	Up	1.58	7.54952e-15	2.20039e-14	Distal Intergenic	31	17678194	17678300	107	1	MtrunA17Chr7g0229911	-8594	MtrunA17Chr7g0229911	MtrunA17Chr7g0229911
MtrunA17Chr7	17671201	17672200	1000	165.65	39.39	165.65	39.39	1.53	0.46	Up	2.07	0	0	Distal Intergenic	31	17678194	17678300	107	1	MtrunA17Chr7g0229911	-5994	MtrunA17Chr7g0229911	MtrunA17Chr7g0229911
MtrunA17Chr7	17685501	17686700	1200	43.41	170.69	43.41	170.69	0.44	1.96	Down	-1.98	0	0	Distal Intergenic	31	17678194	17678300	107	1	MtrunA17Chr7g0229911	7308	MtrunA17Chr7g0229911	MtrunA17Chr7g0229911
MtrunA17Chr7	17699101	17700300	1200	173.65	32.39	173.65	32.39	3.17	0.74	Up	2.42	0	0	Promoter (2-3kb)	31	17703211	17703318	108	1	MtrunA17Chr7g0229921	-2911	MtrunA17Chr7g0229921	MtrunA17Chr7g0229921
MtrunA17Chr7	17709001	17710800	1800	270.76	0	270.76	0	1.54	0	Up	Inf	0	0	Distal Intergenic	31	17713972	17716929	2958	1	MtrunA17Chr7g1030534	-3172	MtrunA17Chr7g1030534	MtrunA17Chr7g1030534
MtrunA17Chr7	17714101	17715200	1100	204.5	0	204.5	0	3.55	0	Up	Inf	0	0	Promoter (<=1kb)	31	17713972	17716929	2958	1	MtrunA17Chr7g1030534	130	MtrunA17Chr7g1030534	MtrunA17Chr7g1030534
MtrunA17Chr7	17718801	17720000	1200	191.93	0.88	191.93	0.88	2.04	0.01	Up	7.78	0	0	Promoter (1-2kb)	31	17717560	17717777	218	1	MtrunA17Chr7g1030535	1242	MtrunA17Chr7g1030535	MtrunA17Chr7g1030535
MtrunA17Chr7	17727001	17729000	2000	133.66	333.5	133.66	333.5	0.48	1.4	Down	-1.32	0	0	Distal Intergenic	31	17717560	17717777	218	1	MtrunA17Chr7g1030535	9442	MtrunA17Chr7g1030535	MtrunA17Chr7g1030535
MtrunA17Chr7	17732901	17734800	1900	19.42	285.36	19.42	285.36	0.16	3.23	Down	-3.88	0	0	Distal Intergenic	31	17717560	17717777	218	1	MtrunA17Chr7g1030535	15342	MtrunA17Chr7g1030535	MtrunA17Chr7g1030535
MtrunA17Chr7	17743501	17744900	1400	18.28	220.58	18.28	220.58	0.21	2.18	Down	-3.59	0	0	Distal Intergenic	31	17717560	17717777	218	1	MtrunA17Chr7g1030535	25942	MtrunA17Chr7g1030535	MtrunA17Chr7g1030535
MtrunA17Chr7	17746001	17747900	1900	52.55	338.75	52.55	338.75	0.45	2.87	Down	-2.69	0	0	Distal Intergenic	31	17717560	17717777	218	1	MtrunA17Chr7g1030535	28442	MtrunA17Chr7g1030535	MtrunA17Chr7g1030535
MtrunA17Chr7	17754601	17756000	1400	63.98	202.2	63.98	202.2	0.65	1.91	Down	-1.66	0	0	Distal Intergenic	31	17717560	17717777	218	1	MtrunA17Chr7g1030535	37042	MtrunA17Chr7g1030535	MtrunA17Chr7g1030535
MtrunA17Chr7	17759601	17761500	1900	356.44	12.25	356.44	12.25	1.63	0.06	Up	4.86	0	0	Distal Intergenic	31	17717560	17717777	218	1	MtrunA17Chr7g1030535	42042	MtrunA17Chr7g1030535	MtrunA17Chr7g1030535
MtrunA17Chr7	17767001	17768800	1800	303.89	82.28	303.89	82.28	2.02	0.65	Up	1.88	0	0	Distal Intergenic	31	17717560	17717777	218	1	MtrunA17Chr7g1030535	49442	MtrunA17Chr7g1030535	MtrunA17Chr7g1030535
MtrunA17Chr7	17776101	17778800	2700	516.38	172.44	516.38	172.44	2.31	1.06	Up	1.58	0	0	Distal Intergenic	31	17832576	17837302	4727	1	MtrunA17Chr7g0229941.8	-53776	MtrunA17Chr7g0229941	MtrunA17Chr7g0229941
MtrunA17Chr7	17795901	17797800	1900	270.76	77.03	270.76	77.03	1.35	0.39	Up	1.81	0	0	Distal Intergenic	31	17832576	17837302	4727	1	MtrunA17Chr7g0229941.8	-34776	MtrunA17Chr7g0229941	MtrunA17Chr7g0229941
MtrunA17Chr7	17799201	17803400	4200	186.22	1036.39	186.22	1036.39	0.47	3.34	Down	-2.48	0	0	Distal Intergenic	31	17832576	17837302	4727	1	MtrunA17Chr7g0229941.8	-29176	MtrunA17Chr7g0229941	MtrunA17Chr7g0229941
MtrunA17Chr7	17803701	17805500	1800	26.28	218.83	26.28	218.83	0.17	1.31	Down	-3.06	0	0	Distal Intergenic	31	17832576	17837302	4727	1	MtrunA17Chr7g0229941.8	-27076	MtrunA17Chr7g0229941	MtrunA17Chr7g0229941
MtrunA17Chr7	17815601	17818700	3100	527.8	133.05	527.8	133.05	1.85	0.55	Up	1.99	0	0	Distal Intergenic	31	17832576	17837302	4727	1	MtrunA17Chr7g0229941.8	-13876	MtrunA17Chr7g0229941	MtrunA17Chr7g0229941
MtrunA17Chr7	17818901	17821000	2100	408.99	193.45	408.99	193.45	1.92	1.08	Up	1.08	0	0	Distal Intergenic	31	17832576	17837302	4727	1	MtrunA17Chr7g0229941.8	-11576	MtrunA17Chr7g0229941	MtrunA17Chr7g0229941
MtrunA17Chr7	17826101	17829000	2900	147.37	392.15	147.37	392.15	0.54	1.52	Down	-1.41	0	0	Distal Intergenic	31	17832576	17837302	4727	1	MtrunA17Chr7g0229941.8	-3576	MtrunA17Chr7g0229941	MtrunA17Chr7g0229941
MtrunA17Chr7	17848601	17850500	1900	221.63	4.38	221.63	4.38	1.93	0.04	Up	5.66	0	0	Exon (MtrunA17Chr7g0229951.36/MtrunA17Chr7g0229951, exon 12 of 18)	31	17839415	17853367	13953	1	MtrunA17Chr7g0229951.36	9187	MtrunA17Chr7g0229951	MtrunA17Chr7g0229951
MtrunA17Chr7	17851601	17853500	1900	141.66	306.36	141.66	306.36	1.56	3.44	Down	-1.11	3.44169e-15	1.0134e-14	3' UTR	31	17864830	17868124	3295	1	MtrunA17Chr7g0229961.4	-11330	MtrunA17Chr7g0229961	MtrunA17Chr7g0229961
MtrunA17Chr7	17859401	17861700	2300	377	6.13	377	6.13	2.34	0.04	Up	5.94	0	0	Distal Intergenic	31	17864830	17868124	3295	1	MtrunA17Chr7g0229961.4	-3130	MtrunA17Chr7g0229961	MtrunA17Chr7g0229961
MtrunA17Chr7	17864401	17874600	10200	2122.64	784.29	2122.64	784.29	3.76	1.59	Up	1.44	0	0	Promoter (<=1kb)	31	17864830	17868124	3295	1	MtrunA17Chr7g0229961.4	0	MtrunA17Chr7g0229961	MtrunA17Chr7g0229961
MtrunA17Chr7	17887601	17889500	1900	46.84	276.6	46.84	276.6	0.39	2.14	Down	-2.56	0	0	Promoter (1-2kb)	31	17875492	17885716	10225	2	MtrunA17Chr7g0229981.26	-1886	MtrunA17Chr7g0229981	MtrunA17Chr7g0229981
MtrunA17Chr7	17908201	17910100	1900	26.28	206.58	26.28	206.58	0.16	1.53	Down	-2.97	0	0	Distal Intergenic	31	17917412	17918437	1026	2	MtrunA17Chr7g0229991.1	8337	MtrunA17Chr7g0229991	MtrunA17Chr7g0229991
MtrunA17Chr7	17911001	17912800	1800	66.26	216.21	66.26	216.21	0.3	1.47	Down	-1.71	0	0	Distal Intergenic	31	17917412	17918437	1026	2	MtrunA17Chr7g0229991.1	5637	MtrunA17Chr7g0229991	MtrunA17Chr7g0229991
MtrunA17Chr7	17916601	17918600	2000	375.86	142.68	375.86	142.68	2.78	0.84	Up	1.4	0	0	Promoter (<=1kb)	31	17917412	17918437	1026	2	MtrunA17Chr7g0229991.1	0	MtrunA17Chr7g0229991	MtrunA17Chr7g0229991
MtrunA17Chr7	17920101	17922000	1900	57.12	239.84	57.12	239.84	0.43	1.78	Down	-2.07	0	0	Promoter (1-2kb)	31	17917412	17918437	1026	2	MtrunA17Chr7g0229991.1	-1665	MtrunA17Chr7g0229991	MtrunA17Chr7g0229991
MtrunA17Chr7	17931301	17932300	1000	29.7	151.43	29.7	151.43	0.29	1.73	Down	-2.35	0	0	Promoter (<=1kb)	31	17931772	17931878	107	1	MtrunA17Chr7g0230001	0	MtrunA17Chr7g0230001	MtrunA17Chr7g0230001
MtrunA17Chr7	17934501	17935600	1100	59.41	192.57	59.41	192.57	0.42	1.62	Down	-1.7	0	0	Promoter (2-3kb)	31	17931772	17931878	107	1	MtrunA17Chr7g0230001	2730	MtrunA17Chr7g0230001	MtrunA17Chr7g0230001
MtrunA17Chr7	17936601	17938500	1900	406.71	109.42	406.71	109.42	2.72	0.7	Up	1.89	0	0	Distal Intergenic	31	17931772	17931878	107	1	MtrunA17Chr7g0230001	4830	MtrunA17Chr7g0230001	MtrunA17Chr7g0230001
MtrunA17Chr7	17940301	17942700	2400	365.58	34.14	365.58	34.14	2.35	0.2	Up	3.42	0	0	Distal Intergenic	31	17931772	17931878	107	1	MtrunA17Chr7g0230001	8530	MtrunA17Chr7g0230001	MtrunA17Chr7g0230001
MtrunA17Chr7	17970801	17972600	1800	14.85	234.59	14.85	234.59	0.1	1.86	Down	-3.98	0	0	Distal Intergenic	31	17960602	17966511	5910	2	MtrunA17Chr7g0230011.16	-4291	MtrunA17Chr7g0230011	MtrunA17Chr7g0230011
MtrunA17Chr7	17972901	17974700	1800	90.25	206.58	90.25	206.58	0.57	1.59	Down	-1.19	7.73381e-12	2.06528e-11	Distal Intergenic	31	17960602	17966511	5910	2	MtrunA17Chr7g0230011.16	-6391	MtrunA17Chr7g0230011	MtrunA17Chr7g0230011
MtrunA17Chr7	17995701	17997600	1900	65.12	223.21	65.12	223.21	0.38	1.39	Down	-1.78	0	0	Distal Intergenic	31	17990482	17990581	100	1	MtrunA17Chr7g0230021	5220	MtrunA17Chr7g0230021	MtrunA17Chr7g0230021
MtrunA17Chr7	18007701	18009200	1500	99.39	215.33	99.39	215.33	0.72	1.94	Down	-1.12	3.76397e-11	9.8409e-11	Distal Intergenic	31	17990482	17990581	100	1	MtrunA17Chr7g0230021	17220	MtrunA17Chr7g0230021	MtrunA17Chr7g0230021
MtrunA17Chr7	18028501	18030100	1600	49.12	210.95	49.12	210.95	0.42	1.81	Down	-2.1	0	0	Distal Intergenic	31	17990482	17990581	100	1	MtrunA17Chr7g0230021	38020	MtrunA17Chr7g0230021	MtrunA17Chr7g0230021
MtrunA17Chr7	18041201	18042900	1700	237.63	87.53	237.63	87.53	1.25	0.48	Up	1.44	0	0	Distal Intergenic	31	17990482	17990581	100	1	MtrunA17Chr7g0230021	50720	MtrunA17Chr7g0230021	MtrunA17Chr7g0230021
MtrunA17Chr7	18055901	18056900	1000	175.93	71.78	175.93	71.78	2.02	1.02	Up	1.29	1.79032e-11	4.72932e-11	Distal Intergenic	31	18085546	18096067	10522	2	MtrunA17Chr7g0230031.22	39167	MtrunA17Chr7g0230031	MtrunA17Chr7g0230031
MtrunA17Chr7	18062301	18063900	1600	282.18	81.41	282.18	81.41	2.21	0.62	Up	1.79	0	0	Distal Intergenic	31	18085546	18096067	10522	2	MtrunA17Chr7g0230031.22	32167	MtrunA17Chr7g0230031	MtrunA17Chr7g0230031
MtrunA17Chr7	18076401	18078100	1700	58.26	185.57	58.26	185.57	0.45	1.82	Down	-1.67	0	0	Distal Intergenic	31	18085546	18096067	10522	2	MtrunA17Chr7g0230031.22	17967	MtrunA17Chr7g0230031	MtrunA17Chr7g0230031
MtrunA17Chr7	18078501	18079600	1100	210.21	98.91	210.21	98.91	2.31	1.59	Up	1.09	1.53423e-10	3.93764e-10	Distal Intergenic	31	18085546	18096067	10522	2	MtrunA17Chr7g0230031.22	16467	MtrunA17Chr7g0230031	MtrunA17Chr7g0230031
MtrunA17Chr7	18081101	18082800	1700	171.36	6.13	171.36	6.13	1.36	0.09	Up	4.81	0	0	Distal Intergenic	31	18085546	18096067	10522	2	MtrunA17Chr7g0230031.22	13267	MtrunA17Chr7g0230031	MtrunA17Chr7g0230031
MtrunA17Chr7	18107701	18109600	1900	9.14	238.09	9.14	238.09	0.11	3.12	Down	-4.7	0	0	Promoter (<=1kb)	31	18099832	18108392	8561	2	MtrunA17Chr7g0230041.22	0	MtrunA17Chr7g0230041	MtrunA17Chr7g0230041
MtrunA17Chr7	18115801	18117100	1300	174.79	26.26	174.79	26.26	1.8	0.27	Up	2.73	0	0	Distal Intergenic	31	18122934	18123465	532	2	MtrunA17Chr7g0230051	6365	MtrunA17Chr7g0230051	MtrunA17Chr7g0230051
MtrunA17Chr7	18116901	18118800	1900	69.69	310.74	69.69	310.74	0.58	3.6	Down	-2.16	0	0	Distal Intergenic	31	18122934	18123465	532	2	MtrunA17Chr7g0230051	4665	MtrunA17Chr7g0230051	MtrunA17Chr7g0230051
MtrunA17Chr7	18121601	18123000	1400	12.57	238.09	12.57	238.09	0.19	5.88	Down	-4.24	0	0	Promoter (<=1kb)	31	18122934	18123465	532	2	MtrunA17Chr7g0230051	465	MtrunA17Chr7g0230051	MtrunA17Chr7g0230051
MtrunA17Chr7	18126101	18128900	2800	470.68	19.26	470.68	19.26	3.04	0.13	Up	4.61	0	0	Promoter (<=1kb)	31	18129492	18130367	876	1	MtrunA17Chr7g0230071.4	-592	MtrunA17Chr7g0230071	MtrunA17Chr7g0230071
MtrunA17Chr7	18134901	18136500	1600	86.82	210.08	86.82	210.08	0.92	2.45	Down	-1.27	3.79252e-13	1.05288e-12	Distal Intergenic	31	18129492	18130367	876	1	MtrunA17Chr7g0230071.4	5410	MtrunA17Chr7g0230071	MtrunA17Chr7g0230071
MtrunA17Chr7	18143501	18145300	1800	254.76	119.04	254.76	119.04	1.16	0.61	Up	1.1	1.2419e-12	3.39644e-12	Promoter (1-2kb)	31	18142425	18142592	168	1	MtrunA17Chr7g0230072	1077	MtrunA17Chr7g0230072	MtrunA17Chr7g0230072
MtrunA17Chr7	18161701	18163600	1900	121.1	254.72	121.1	254.72	1.13	2.14	Down	-1.07	3.19522e-12	8.63312e-12	Distal Intergenic	31	18182055	18188005	5951	1	MtrunA17Chr7g0230081.10	-18455	MtrunA17Chr7g0230081	MtrunA17Chr7g0230081
MtrunA17Chr7	18166701	18168600	1900	4.57	298.49	4.57	298.49	0.04	3.72	Down	-6.03	0	0	Distal Intergenic	31	18182055	18188005	5951	1	MtrunA17Chr7g0230081.10	-13455	MtrunA17Chr7g0230081	MtrunA17Chr7g0230081
MtrunA17Chr7	18181301	18183100	1800	77.69	171.56	77.69	171.56	1.25	4.17	Down	-1.14	1.73871e-09	4.31131e-09	Promoter (<=1kb)	31	18182055	18188005	5951	1	MtrunA17Chr7g0230081.10	0	MtrunA17Chr7g0230081	MtrunA17Chr7g0230081
MtrunA17Chr7	18184001	18186300	2300	129.09	432.41	129.09	432.41	1.53	3.79	Down	-1.74	0	0	Promoter (1-2kb)	31	18182055	18188005	5951	1	MtrunA17Chr7g0230081.10	1947	MtrunA17Chr7g0230081	MtrunA17Chr7g0230081
MtrunA17Chr7	18240301	18243200	2900	75.4	591.72	75.4	591.72	0.26	2.5	Down	-2.97	0	0	Promoter (2-3kb)	31	18233652	18238127	4476	2	MtrunA17Chr7g0230151.16	-2175	MtrunA17Chr7g0230151	MtrunA17Chr7g0230151
MtrunA17Chr7	18267601	18269500	1900	335.87	130.42	335.87	130.42	5.18	1.88	Up	1.36	0	0	Distal Intergenic	31	18296434	18296540	107	1	MtrunA17Chr7g0230161	-26934	MtrunA17Chr7g0230161	MtrunA17Chr7g0230161
MtrunA17Chr7	18290901	18292700	1800	42.27	203.95	42.27	203.95	0.57	2.52	Down	-2.27	0	0	Distal Intergenic	31	18296434	18296540	107	1	MtrunA17Chr7g0230161	-3734	MtrunA17Chr7g0230161	MtrunA17Chr7g0230161
MtrunA17Chr7	18296501	18299800	3300	172.51	504.19	172.51	504.19	0.58	2.16	Down	-1.55	0	0	Promoter (<=1kb)	31	18296434	18296540	107	1	MtrunA17Chr7g0230161	68	MtrunA17Chr7g0230161	MtrunA17Chr7g0230161
MtrunA17Chr7	18302501	18303800	1300	42.27	166.31	42.27	166.31	0.43	1.56	Down	-1.98	0	0	Promoter (1-2kb)	31	18300127	18301494	1368	2	MtrunA17Chr7g0230171.1	-1008	MtrunA17Chr7g0230171	MtrunA17Chr7g0230171
MtrunA17Chr7	18306401	18308200	1800	203.35	48.14	203.35	48.14	1.75	0.42	Up	2.08	0	0	Promoter (<=1kb)	31	18305391	18305488	98	2	MtrunA17Chr7g0230181	-914	MtrunA17Chr7g0230181	MtrunA17Chr7g0230181
MtrunA17Chr7	18309501	18310700	1200	79.97	166.31	79.97	166.31	1.01	3.33	Down	-1.06	2.68523e-08	6.40489e-08	Distal Intergenic	31	18305391	18305488	98	2	MtrunA17Chr7g0230181	-4014	MtrunA17Chr7g0230181	MtrunA17Chr7g0230181
MtrunA17Chr7	18316101	18318400	2300	446.69	102.41	446.69	102.41	1.66	0.48	Up	2.12	0	0	Promoter (1-2kb)	31	18319536	18319642	107	2	MtrunA17Chr7g0230191	1242	MtrunA17Chr7g0230191	MtrunA17Chr7g0230191
MtrunA17Chr7	18326101	18327300	1200	71.97	172.44	71.97	172.44	0.61	1.39	Down	-1.26	6.90256e-11	1.79031e-10	Promoter (<=1kb)	31	18326210	18326316	107	2	MtrunA17Chr7g0230201	0	MtrunA17Chr7g0230201	MtrunA17Chr7g0230201
MtrunA17Chr7	18337201	18338200	1000	165.65	65.65	165.65	65.65	1.19	0.57	Up	1.34	2.30227e-11	6.06039e-11	Distal Intergenic	31	18326210	18326316	107	2	MtrunA17Chr7g0230201	-10886	MtrunA17Chr7g0230201	MtrunA17Chr7g0230201
MtrunA17Chr7	18345801	18347200	1400	217.06	95.41	217.06	95.41	1.52	0.75	Up	1.19	3.08087e-12	8.33062e-12	Distal Intergenic	31	18326210	18326316	107	2	MtrunA17Chr7g0230201	-19486	MtrunA17Chr7g0230201	MtrunA17Chr7g0230201
MtrunA17Chr7	18354101	18355600	1500	62.83	176.82	62.83	176.82	0.37	1.71	Down	-1.49	5.70655e-14	1.6215e-13	Distal Intergenic	31	18382441	18382547	107	1	MtrunA17Chr7g0230211	-26841	MtrunA17Chr7g0230211	MtrunA17Chr7g0230211
MtrunA17Chr7	18361801	18362900	1100	190.79	10.5	190.79	10.5	3.07	0.23	Up	4.18	0	0	Distal Intergenic	31	18382441	18382547	107	1	MtrunA17Chr7g0230211	-19541	MtrunA17Chr7g0230211	MtrunA17Chr7g0230211
MtrunA17Chr7	18370401	18372300	1900	71.97	268.73	71.97	268.73	0.29	1.26	Down	-1.9	0	0	Distal Intergenic	31	18382441	18382547	107	1	MtrunA17Chr7g0230211	-10141	MtrunA17Chr7g0230211	MtrunA17Chr7g0230211
MtrunA17Chr7	18375901	18377800	1900	78.83	317.74	78.83	317.74	0.66	2.82	Down	-2.01	0	0	Distal Intergenic	31	18382441	18382547	107	1	MtrunA17Chr7g0230211	-4641	MtrunA17Chr7g0230211	MtrunA17Chr7g0230211
MtrunA17Chr7	18381801	18383200	1400	197.64	13.13	197.64	13.13	2.08	0.15	Up	3.91	0	0	Promoter (<=1kb)	31	18382441	18382547	107	1	MtrunA17Chr7g0230211	0	MtrunA17Chr7g0230211	MtrunA17Chr7g0230211
MtrunA17Chr7	18385101	18387000	1900	357.58	1.75	357.58	1.75	3.1	0.02	Up	7.67	0	0	Promoter (<=1kb)	31	18387532	18388406	875	1	MtrunA17Chr7g0230221.2	-532	MtrunA17Chr7g0230221	MtrunA17Chr7g0230221
MtrunA17Chr7	18391601	18393500	1900	68.55	151.43	68.55	151.43	1.13	2.67	Down	-1.14	1.52976e-08	3.67798e-08	Distal Intergenic	31	18387532	18388406	875	1	MtrunA17Chr7g0230221.2	4070	MtrunA17Chr7g0230221	MtrunA17Chr7g0230221
MtrunA17Chr7	18403301	18404500	1200	190.79	11.38	190.79	11.38	1.8	0.12	Up	4.07	0	0	Distal Intergenic	31	18409237	18409343	107	1	MtrunA17Chr7g0230231	-4737	MtrunA17Chr7g0230231	MtrunA17Chr7g0230231
MtrunA17Chr7	18404501	18406400	1900	47.98	259.1	47.98	259.1	0.31	2.04	Down	-2.43	0	0	Promoter (2-3kb)	31	18409237	18409343	107	1	MtrunA17Chr7g0230231	-2837	MtrunA17Chr7g0230231	MtrunA17Chr7g0230231
MtrunA17Chr7	18415201	18417100	1900	260.47	15.76	260.47	15.76	1.39	0.1	Up	4.05	0	0	Distal Intergenic	31	18420818	18420924	107	2	MtrunA17Chr7g0230241	3824	MtrunA17Chr7g0230241	MtrunA17Chr7g0230241
MtrunA17Chr7	18423901	18424900	1000	46.84	161.06	46.84	161.06	0.56	1.68	Down	-1.78	4.44089e-16	1.33613e-15	Promoter (2-3kb)	31	18420818	18420924	107	2	MtrunA17Chr7g0230241	-2978	MtrunA17Chr7g0230241	MtrunA17Chr7g0230241
MtrunA17Chr7	18444801	18446100	1300	97.11	196.95	97.11	196.95	0.86	1.47	Down	-1.02	4.08412e-09	1.00022e-08	Distal Intergenic	31	18420818	18420924	107	2	MtrunA17Chr7g0230241	-23878	MtrunA17Chr7g0230241	MtrunA17Chr7g0230241
MtrunA17Chr7	18478901	18480100	1200	187.36	82.28	187.36	82.28	1.13	0.69	Up	1.19	8.88025e-11	2.29646e-10	Exon (MtrunA17Chr7g1030632/MtrunA17Chr7g1030632, exon 1 of 1)	31	18471608	18511238	39631	2	MtrunA17Chr7g1030632	31138	MtrunA17Chr7g1030632	MtrunA17Chr7g1030632
MtrunA17Chr7	18601401	18605300	3900	161.08	553.21	161.08	553.21	0.42	1.7	Down	-1.78	0	0	Distal Intergenic	31	18629222	18629328	107	1	MtrunA17Chr7g0230251	-23922	MtrunA17Chr7g0230251	MtrunA17Chr7g0230251
MtrunA17Chr7	18607501	18609500	2000	372.43	85.78	372.43	85.78	0.94	0.26	Up	2.12	0	0	Distal Intergenic	31	18629222	18629328	107	1	MtrunA17Chr7g0230251	-19722	MtrunA17Chr7g0230251	MtrunA17Chr7g0230251
MtrunA17Chr7	18613401	18615300	1900	50.27	157.56	50.27	157.56	0.23	0.86	Down	-1.65	2.42029e-14	6.95323e-14	Distal Intergenic	31	18629222	18629328	107	1	MtrunA17Chr7g0230251	-13922	MtrunA17Chr7g0230251	MtrunA17Chr7g0230251
MtrunA17Chr7	18621301	18623300	2000	101.68	328.25	101.68	328.25	0.53	1.63	Down	-1.69	0	0	Distal Intergenic	31	18629222	18629328	107	1	MtrunA17Chr7g0230251	-5922	MtrunA17Chr7g0230251	MtrunA17Chr7g0230251
MtrunA17Chr7	18627701	18628700	1000	54.84	150.56	54.84	150.56	0.53	2.03	Down	-1.46	9.72933e-12	2.59151e-11	Promoter (<=1kb)	31	18629222	18629328	107	1	MtrunA17Chr7g0230251	-522	MtrunA17Chr7g0230251	MtrunA17Chr7g0230251
MtrunA17Chr7	18638401	18640400	2000	378.14	49.89	378.14	49.89	1.85	0.37	Up	2.92	0	0	Distal Intergenic	31	18643825	18643931	107	1	MtrunA17Chr7g0230261	-3425	MtrunA17Chr7g0230261	MtrunA17Chr7g0230261
MtrunA17Chr7	18643601	18645300	1700	81.11	238.09	81.11	238.09	0.55	1.73	Down	-1.55	0	0	Promoter (<=1kb)	31	18643825	18643931	107	1	MtrunA17Chr7g0230261	0	MtrunA17Chr7g0230261	MtrunA17Chr7g0230261
MtrunA17Chr7	18649401	18650400	1000	180.5	22.76	180.5	22.76	1.45	0.27	Up	2.99	0	0	Promoter (<=1kb)	31	18649790	18649896	107	2	MtrunA17Chr7g0230271	0	MtrunA17Chr7g0230271	MtrunA17Chr7g0230271
MtrunA17Chr7	18666101	18667200	1100	197.64	55.15	197.64	55.15	1.62	0.55	Up	1.84	0	0	Distal Intergenic	31	18680878	18680984	107	2	MtrunA17Chr7g0230281	13784	MtrunA17Chr7g0230281	MtrunA17Chr7g0230281
MtrunA17Chr7	18675801	18678300	2500	446.69	205.7	446.69	205.7	2.05	1.21	Up	1.12	0	0	Promoter (2-3kb)	31	18680878	18680984	107	2	MtrunA17Chr7g0230281	2684	MtrunA17Chr7g0230281	MtrunA17Chr7g0230281
MtrunA17Chr7	18707401	18709000	1600	67.4	180.32	67.4	180.32	0.71	2.02	Down	-1.42	2.69784e-13	7.52197e-13	Distal Intergenic	31	18680878	18680984	107	2	MtrunA17Chr7g0230281	-26418	MtrunA17Chr7g0230281	MtrunA17Chr7g0230281
MtrunA17Chr7	18711101	18712900	1800	231.91	53.39	231.91	53.39	1.82	0.39	Up	2.12	0	0	Distal Intergenic	31	18680878	18680984	107	2	MtrunA17Chr7g0230281	-30118	MtrunA17Chr7g0230281	MtrunA17Chr7g0230281
MtrunA17Chr7	18717001	18718000	1000	39.99	149.68	39.99	149.68	0.51	2.05	Down	-1.9	2.22045e-16	6.71997e-16	Distal Intergenic	31	18680878	18680984	107	2	MtrunA17Chr7g0230281	-36018	MtrunA17Chr7g0230281	MtrunA17Chr7g0230281
MtrunA17Chr7	18743401	18745300	1900	132.52	276.6	132.52	276.6	0.69	1.26	Down	-1.06	6.00409e-13	1.65719e-12	Distal Intergenic	31	18759389	18772197	12809	1	MtrunA17Chr7g1030653	-14089	MtrunA17Chr7g1030653	MtrunA17Chr7g1030653
MtrunA17Chr7	18745801	18747200	1400	228.49	12.25	228.49	12.25	1.39	0.09	Up	4.22	0	0	Distal Intergenic	31	18759389	18772197	12809	1	MtrunA17Chr7g1030653	-12189	MtrunA17Chr7g1030653	MtrunA17Chr7g1030653
MtrunA17Chr7	18758001	18759100	1100	60.55	243.34	60.55	243.34	0.87	4.19	Down	-2.01	0	0	Promoter (<=1kb)	31	18759389	18772197	12809	1	MtrunA17Chr7g1030653	-289	MtrunA17Chr7g1030653	MtrunA17Chr7g1030653
MtrunA17Chr7	18759801	18764300	4500	306.17	829.81	306.17	829.81	0.92	2.68	Down	-1.44	0	0	Promoter (<=1kb)	31	18759389	18772197	12809	1	MtrunA17Chr7g1030653	413	MtrunA17Chr7g1030653	MtrunA17Chr7g1030653
MtrunA17Chr7	18763501	18764500	1000	194.21	78.78	194.21	78.78	1.94	0.75	Up	1.3	1.26654e-12	3.46307e-12	Exon (MtrunA17Chr7g1030653/MtrunA17Chr7g1030653, exon 1 of 1)	31	18759389	18772197	12809	1	MtrunA17Chr7g1030653	4113	MtrunA17Chr7g1030653	MtrunA17Chr7g1030653
MtrunA17Chr7	18763701	18768300	4600	515.24	1166.81	515.24	1166.81	1.14	2.77	Down	-1.18	0	0	Exon (MtrunA17Chr7g1030653/MtrunA17Chr7g1030653, exon 1 of 1)	31	18759389	18772197	12809	1	MtrunA17Chr7g1030653	4313	MtrunA17Chr7g1030653	MtrunA17Chr7g1030653
MtrunA17Chr7	18771801	18773400	1600	85.68	189.07	85.68	189.07	0.99	2.15	Down	-1.14	2.70184e-10	6.87785e-10	Exon (MtrunA17Chr7g1030653/MtrunA17Chr7g1030653, exon 1 of 1)	31	18759389	18772197	12809	1	MtrunA17Chr7g1030653	12413	MtrunA17Chr7g1030653	MtrunA17Chr7g1030653
MtrunA17Chr7	18778401	18781100	2700	195.36	442.92	195.36	442.92	1.03	2.76	Down	-1.18	0	0	Distal Intergenic	31	18759389	18772197	12809	1	MtrunA17Chr7g1030653	19013	MtrunA17Chr7g1030653	MtrunA17Chr7g1030653
MtrunA17Chr7	18781501	18782500	1000	170.22	49.02	170.22	49.02	1.1	0.36	Up	1.8	0	0	Distal Intergenic	31	18803044	18804309	1266	2	MtrunA17Chr7g0230291.1	21809	MtrunA17Chr7g0230291	MtrunA17Chr7g0230291
MtrunA17Chr7	18786401	18788400	2000	421.56	154.93	421.56	154.93	1.58	0.75	Up	1.44	0	0	Distal Intergenic	31	18803044	18804309	1266	2	MtrunA17Chr7g0230291.1	15909	MtrunA17Chr7g0230291	MtrunA17Chr7g0230291
MtrunA17Chr7	18791701	18794700	3000	196.5	447.29	196.5	447.29	1.25	2.64	Down	-1.19	0	0	Distal Intergenic	31	18803044	18804309	1266	2	MtrunA17Chr7g0230291.1	9609	MtrunA17Chr7g0230291	MtrunA17Chr7g0230291
MtrunA17Chr7	18800101	18801800	1700	8	222.33	8	222.33	0.08	2.59	Down	-4.8	0	0	Promoter (2-3kb)	31	18803044	18804309	1266	2	MtrunA17Chr7g0230291.1	2509	MtrunA17Chr7g0230291	MtrunA17Chr7g0230291
MtrunA17Chr7	18806501	18809200	2700	249.05	586.47	249.05	586.47	2.37	6.73	Down	-1.24	0	0	Promoter (2-3kb)	31	18803044	18804309	1266	2	MtrunA17Chr7g0230291.1	-2193	MtrunA17Chr7g0230291	MtrunA17Chr7g0230291
MtrunA17Chr7	18820301	18821600	1300	198.78	17.51	198.78	17.51	2.12	0.19	Up	3.51	0	0	Distal Intergenic	31	18803044	18804309	1266	2	MtrunA17Chr7g0230291.1	-15993	MtrunA17Chr7g0230291	MtrunA17Chr7g0230291
MtrunA17Chr7	18822901	18824500	1600	246.76	111.17	246.76	111.17	1.11	0.56	Up	1.15	3.93463e-13	1.09166e-12	Distal Intergenic	31	18803044	18804309	1266	2	MtrunA17Chr7g0230291.1	-18593	MtrunA17Chr7g0230291	MtrunA17Chr7g0230291
MtrunA17Chr7	18864101	18865300	1200	58.26	150.56	58.26	150.56	0.56	1.54	Down	-1.37	8.09566e-11	2.09632e-10	Distal Intergenic	31	18803044	18804309	1266	2	MtrunA17Chr7g0230291.1	-59793	MtrunA17Chr7g0230291	MtrunA17Chr7g0230291
MtrunA17Chr7	18878101	18880100	2000	36.56	330.87	36.56	330.87	0.19	1.93	Down	-3.18	0	0	Distal Intergenic	31	18950922	18951028	107	1	MtrunA17Chr7g0230301	-70822	MtrunA17Chr7g0230301	MtrunA17Chr7g0230301
MtrunA17Chr7	18882601	18884000	1400	61.69	186.44	61.69	186.44	0.41	1.31	Down	-1.6	5.55112e-16	1.66806e-15	Distal Intergenic	31	18950922	18951028	107	1	MtrunA17Chr7g0230301	-66922	MtrunA17Chr7g0230301	MtrunA17Chr7g0230301
MtrunA17Chr7	18900001	18903500	3500	121.1	459.55	121.1	459.55	0.58	2.25	Down	-1.92	0	0	Distal Intergenic	31	18950922	18951028	107	1	MtrunA17Chr7g0230301	-47422	MtrunA17Chr7g0230301	MtrunA17Chr7g0230301
MtrunA17Chr7	18914301	18915500	1200	182.79	81.41	182.79	81.41	1.16	0.62	Up	1.17	2.64378e-10	6.73244e-10	Distal Intergenic	31	18950922	18951028	107	1	MtrunA17Chr7g0230301	-35422	MtrunA17Chr7g0230301	MtrunA17Chr7g0230301
MtrunA17Chr7	18932501	18933800	1300	179.36	75.28	179.36	75.28	0.91	0.46	Up	1.25	3.60807e-11	9.43918e-11	Distal Intergenic	31	18950922	18951028	107	1	MtrunA17Chr7g0230301	-17122	MtrunA17Chr7g0230301	MtrunA17Chr7g0230301
MtrunA17Chr7	18954801	18956700	1900	15.99	287.11	15.99	287.11	0.14	2.8	Down	-4.17	0	0	Distal Intergenic	31	18950922	18951028	107	1	MtrunA17Chr7g0230301	3880	MtrunA17Chr7g0230301	MtrunA17Chr7g0230301
MtrunA17Chr7	18962301	18963400	1100	41.13	180.32	41.13	180.32	0.34	1.91	Down	-2.13	0	0	Distal Intergenic	31	18950922	18951028	107	1	MtrunA17Chr7g0230301	11380	MtrunA17Chr7g0230301	MtrunA17Chr7g0230301
MtrunA17Chr7	18974301	18975400	1100	164.51	0	164.51	0	3.54	0	Up	Inf	0	0	Promoter (<=1kb)	31	18974874	18980036	5163	1	MtrunA17Chr7g0230311.8	0	MtrunA17Chr7g0230311	MtrunA17Chr7g0230311
MtrunA17Chr7	18980601	18981700	1100	179.36	61.27	179.36	61.27	2.86	0.87	Up	1.55	7.21645e-15	2.10463e-14	Promoter (<=1kb)	31	18978026	18980561	2536	2	MtrunA17Chr7g0230321.3	-41	MtrunA17Chr7g0230321	MtrunA17Chr7g0230321
MtrunA17Chr7	18991201	18992400	1200	193.07	79.65	193.07	79.65	2.41	0.81	Up	1.28	3.0933e-12	8.36257e-12	Distal Intergenic	31	18997394	18997754	361	1	MtrunA17Chr7g0230331.3	-4994	MtrunA17Chr7g0230331	MtrunA17Chr7g0230331
MtrunA17Chr7	19007101	19009000	1900	93.68	260.85	93.68	260.85	1.01	2.68	Down	-1.48	0	0	Promoter (2-3kb)	31	19011162	19011286	125	2	MtrunA17Chr7g0230342.1.5p	2286	MtrunA17Chr7g0230342	MtrunA17Chr7g0230342
MtrunA17Chr7	19015701	19017000	1300	187.36	45.52	187.36	45.52	1.17	0.28	Up	2.04	0	0	Distal Intergenic	31	19011162	19011286	125	2	MtrunA17Chr7g0230342.1.5p	-4416	MtrunA17Chr7g0230342	MtrunA17Chr7g0230342
MtrunA17Chr7	19019801	19021500	1700	265.04	64.77	265.04	64.77	2.16	0.6	Up	2.03	0	0	Distal Intergenic	31	19011162	19011286	125	2	MtrunA17Chr7g0230342.1.5p	-8516	MtrunA17Chr7g0230342	MtrunA17Chr7g0230342
MtrunA17Chr7	19021101	19022900	1800	89.11	229.34	89.11	229.34	0.64	1.67	Down	-1.36	1.33227e-15	3.96171e-15	Distal Intergenic	31	19011162	19011286	125	2	MtrunA17Chr7g0230342.1.5p	-9816	MtrunA17Chr7g0230342	MtrunA17Chr7g0230342
MtrunA17Chr7	19055201	19057100	1900	123.38	258.22	123.38	258.22	1.21	2.71	Down	-1.07	2.99849e-12	8.11039e-12	Promoter (<=1kb)	31	19057135	19057241	107	2	MtrunA17Chr7g0230371	141	MtrunA17Chr7g0230371	MtrunA17Chr7g0230371
MtrunA17Chr7	19060801	19062000	1200	169.08	49.02	169.08	49.02	2.38	1.19	Up	1.79	0	0	3' UTR	31	19057694	19060806	3113	1	MtrunA17Chr7g0230381.6	3108	MtrunA17Chr7g0230381	MtrunA17Chr7g0230381
MtrunA17Chr7	19061601	19062900	1300	86.82	173.31	86.82	173.31	1.01	2.57	Down	-1	6.16601e-08	1.45321e-07	Distal Intergenic	31	19057694	19060806	3113	1	MtrunA17Chr7g0230381.6	3908	MtrunA17Chr7g0230381	MtrunA17Chr7g0230381
MtrunA17Chr7	19068301	19070200	1900	38.84	301.11	38.84	301.11	0.24	1.78	Down	-2.95	0	0	Distal Intergenic	31	19077787	19077926	140	2	MtrunA17Chr7g0230382	7726	MtrunA17Chr7g0230382	MtrunA17Chr7g0230382
MtrunA17Chr7	19098201	19101400	3200	728.87	293.23	728.87	293.23	4.39	1.68	Up	1.31	0	0	Distal Intergenic	31	19080471	19081385	915	2	MtrunA17Chr7g0230391.2	-16817	MtrunA17Chr7g0230391	MtrunA17Chr7g0230391
MtrunA17Chr7	19104701	19109100	4400	803.13	63.9	803.13	63.9	2.69	0.21	Up	3.65	0	0	Distal Intergenic	31	19080471	19081385	915	2	MtrunA17Chr7g0230391.2	-23317	MtrunA17Chr7g0230391	MtrunA17Chr7g0230391
MtrunA17Chr7	19111401	19112900	1500	206.78	95.41	206.78	95.41	1.25	0.67	Up	1.12	8.99935e-11	2.32682e-10	Distal Intergenic	31	19137685	19138820	1136	1	MtrunA17Chr7g0230411.2	-24785	MtrunA17Chr7g0230411	MtrunA17Chr7g0230411
MtrunA17Chr7	19128501	19129900	1400	194.21	17.51	194.21	17.51	1.66	0.2	Up	3.47	0	0	Distal Intergenic	31	19137685	19138820	1136	1	MtrunA17Chr7g0230411.2	-7785	MtrunA17Chr7g0230411	MtrunA17Chr7g0230411
MtrunA17Chr7	19135801	19138300	2500	508.38	222.33	508.38	222.33	3.33	1.91	Up	1.19	0	0	Promoter (<=1kb)	31	19137685	19138820	1136	1	MtrunA17Chr7g0230411.2	0	MtrunA17Chr7g0230411	MtrunA17Chr7g0230411
MtrunA17Chr7	19139301	19143500	4200	397.57	1046.89	397.57	1046.89	2.15	6.74	Down	-1.4	0	0	Promoter (<=1kb)	31	19137751	19138523	773	2	MtrunA17Chr7g0230421.2	-779	MtrunA17Chr7g0230421	MtrunA17Chr7g0230421
MtrunA17Chr7	19143601	19146000	2400	132.52	383.39	132.52	383.39	1.45	3.76	Down	-1.53	0	0	Distal Intergenic	31	19137751	19138523	773	2	MtrunA17Chr7g0230421.2	-5079	MtrunA17Chr7g0230421	MtrunA17Chr7g0230421
MtrunA17Chr7	19167601	19168800	1200	194.21	42.02	194.21	42.02	1.77	0.39	Up	2.21	0	0	Distal Intergenic	31	19180866	19180973	108	1	MtrunA17Chr7g0230431	-12066	MtrunA17Chr7g0230431	MtrunA17Chr7g0230431
MtrunA17Chr7	19178301	19180700	2400	470.68	80.53	470.68	80.53	2.64	0.46	Up	2.55	0	0	Promoter (<=1kb)	31	19180866	19180973	108	1	MtrunA17Chr7g0230431	-166	MtrunA17Chr7g0230431	MtrunA17Chr7g0230431
MtrunA17Chr7	19188701	19190200	1500	226.2	98.91	226.2	98.91	1.74	0.83	Up	1.19	8.3622e-13	2.29795e-12	Distal Intergenic	31	19180866	19180973	108	1	MtrunA17Chr7g0230431	7836	MtrunA17Chr7g0230431	MtrunA17Chr7g0230431
MtrunA17Chr7	19194101	19196000	1900	108.53	296.74	108.53	296.74	0.51	1.75	Down	-1.45	0	0	Distal Intergenic	31	19180866	19180973	108	1	MtrunA17Chr7g0230431	13236	MtrunA17Chr7g0230431	MtrunA17Chr7g0230431
MtrunA17Chr7	19212601	19214500	1900	319.88	61.27	319.88	61.27	2.32	0.52	Up	2.38	0	0	Distal Intergenic	31	19223308	19223670	363	1	MtrunA17Chr7g0230441.1	-8808	MtrunA17Chr7g0230441	MtrunA17Chr7g0230441
MtrunA17Chr7	19216201	19217700	1500	25.13	202.2	25.13	202.2	0.15	1.46	Down	-3.01	0	0	Distal Intergenic	31	19223308	19223670	363	1	MtrunA17Chr7g0230441.1	-5608	MtrunA17Chr7g0230441	MtrunA17Chr7g0230441
MtrunA17Chr7	19250801	19253200	2400	334.73	32.39	334.73	32.39	1.38	0.16	Up	3.37	0	0	Promoter (<=1kb)	31	19250756	19250863	108	2	MtrunA17Chr7g0230451	0	MtrunA17Chr7g0230451	MtrunA17Chr7g0230451
MtrunA17Chr7	19264401	19266100	1700	289.03	133.05	289.03	133.05	1.42	0.78	Up	1.12	1.55431e-14	4.48951e-14	Distal Intergenic	31	19250756	19250863	108	2	MtrunA17Chr7g0230451	-13539	MtrunA17Chr7g0230451	MtrunA17Chr7g0230451
MtrunA17Chr7	19275601	19277500	1900	81.11	286.23	81.11	286.23	0.41	1.49	Down	-1.82	0	0	Distal Intergenic	31	19250756	19250863	108	2	MtrunA17Chr7g0230451	-24739	MtrunA17Chr7g0230451	MtrunA17Chr7g0230451
MtrunA17Chr7	19283001	19284000	1000	91.39	226.71	91.39	226.71	1.49	3.43	Down	-1.31	1.26565e-14	3.66513e-14	Distal Intergenic	31	19303126	19304378	1253	1	MtrunA17Chr7g0230461.9	-19126	MtrunA17Chr7g0230461	MtrunA17Chr7g0230461
MtrunA17Chr7	19286601	19287700	1100	195.36	16.63	195.36	16.63	2.13	0.2	Up	3.55	0	0	Distal Intergenic	31	19303126	19304378	1253	1	MtrunA17Chr7g0230461.9	-15426	MtrunA17Chr7g0230461	MtrunA17Chr7g0230461
MtrunA17Chr7	19298501	19300300	1800	101.68	251.22	101.68	251.22	1.14	2.57	Down	-1.3	6.66134e-16	1.99586e-15	Promoter (2-3kb)	31	19303126	19304378	1253	1	MtrunA17Chr7g0230461.9	-2826	MtrunA17Chr7g0230461	MtrunA17Chr7g0230461
MtrunA17Chr7	19315801	19317600	1800	226.2	102.41	226.2	102.41	2.1	1.22	Up	1.14	4.71712e-12	1.26765e-11	Promoter (<=1kb)	31	19312242	19315793	3552	2	MtrunA17Chr7g0230481.2	-9	MtrunA17Chr7g0230481	MtrunA17Chr7g0230481
MtrunA17Chr7	19327301	19329200	1900	46.84	235.46	46.84	235.46	0.3	1.36	Down	-2.33	0	0	Distal Intergenic	31	19312242	19315793	3552	2	MtrunA17Chr7g0230481.2	-11509	MtrunA17Chr7g0230481	MtrunA17Chr7g0230481
MtrunA17Chr7	19331001	19335200	4200	188.5	1291.11	188.5	1291.11	0.73	4.71	Down	-2.78	0	0	Distal Intergenic	31	19312242	19315793	3552	2	MtrunA17Chr7g0230481.2	-15209	MtrunA17Chr7g0230481	MtrunA17Chr7g0230481
MtrunA17Chr7	19345601	19347400	1800	275.33	77.03	275.33	77.03	2.91	0.85	Up	1.84	0	0	Distal Intergenic	31	19367561	19367667	107	1	MtrunA17Chr7g0230491	-20161	MtrunA17Chr7g0230491	MtrunA17Chr7g0230491
MtrunA17Chr7	19360001	19361000	1000	167.94	82.28	167.94	82.28	3.16	1.11	Up	1.03	4.49323e-08	1.06426e-07	Distal Intergenic	31	19367561	19367667	107	1	MtrunA17Chr7g0230491	-6561	MtrunA17Chr7g0230491	MtrunA17Chr7g0230491
MtrunA17Chr7	19374401	19376300	1900	299.32	106.79	299.32	106.79	2.32	0.7	Up	1.49	0	0	Promoter (1-2kb)	31	19377688	19377794	107	2	MtrunA17Chr7g0230501	1494	MtrunA17Chr7g0230501	MtrunA17Chr7g0230501
MtrunA17Chr7	19378101	19380200	2100	393	70.9	393	70.9	1.95	0.32	Up	2.47	0	0	Promoter (<=1kb)	31	19377688	19377794	107	2	MtrunA17Chr7g0230501	-308	MtrunA17Chr7g0230501	MtrunA17Chr7g0230501
MtrunA17Chr7	19384201	19388600	4400	814.55	206.58	814.55	206.58	2.4	0.64	Up	1.98	0	0	Distal Intergenic	31	19377688	19377794	107	2	MtrunA17Chr7g0230501	-6408	MtrunA17Chr7g0230501	MtrunA17Chr7g0230501
MtrunA17Chr7	19389301	19391000	1700	289.03	9.63	289.03	9.63	2.11	0.07	Up	4.91	0	0	Distal Intergenic	31	19377688	19377794	107	2	MtrunA17Chr7g0230501	-11508	MtrunA17Chr7g0230501	MtrunA17Chr7g0230501
MtrunA17Chr7	19391401	19393300	1900	306.17	128.67	306.17	128.67	2.02	1.03	Up	1.25	0	0	Distal Intergenic	31	19377688	19377794	107	2	MtrunA17Chr7g0230501	-13608	MtrunA17Chr7g0230501	MtrunA17Chr7g0230501
MtrunA17Chr7	19396101	19397900	1800	239.91	26.26	239.91	26.26	1.42	0.19	Up	3.19	0	0	Distal Intergenic	31	19408824	19410520	1697	2	MtrunA17Chr7g0230511.1	12620	MtrunA17Chr7g0230511	MtrunA17Chr7g0230511
MtrunA17Chr7	19400201	19402000	1800	118.81	268.73	118.81	268.73	0.71	2.04	Down	-1.18	1.19904e-14	3.47487e-14	Distal Intergenic	31	19408824	19410520	1697	2	MtrunA17Chr7g0230511.1	8520	MtrunA17Chr7g0230511	MtrunA17Chr7g0230511
MtrunA17Chr7	19401301	19402500	1200	166.79	7	166.79	7	2.35	0.1	Up	4.57	0	0	Distal Intergenic	31	19408824	19410520	1697	2	MtrunA17Chr7g0230511.1	8020	MtrunA17Chr7g0230511	MtrunA17Chr7g0230511
MtrunA17Chr7	19409901	19412500	2600	514.09	220.58	514.09	220.58	6.43	3.14	Up	1.22	0	0	Promoter (<=1kb)	31	19408824	19410520	1697	2	MtrunA17Chr7g0230511.1	0	MtrunA17Chr7g0230511	MtrunA17Chr7g0230511
MtrunA17Chr7	19416901	19420000	3100	238.77	614.48	238.77	614.48	0.79	2.07	Down	-1.36	0	0	Distal Intergenic	31	19408824	19410520	1697	2	MtrunA17Chr7g0230511.1	-6382	MtrunA17Chr7g0230511	MtrunA17Chr7g0230511
MtrunA17Chr7	19425301	19427000	1700	67.4	160.18	67.4	160.18	1.35	2.82	Down	-1.25	4.35085e-10	1.10036e-09	Distal Intergenic	31	19408824	19410520	1697	2	MtrunA17Chr7g0230511.1	-14782	MtrunA17Chr7g0230511	MtrunA17Chr7g0230511
MtrunA17Chr7	19427701	19428700	1000	2.28	163.69	2.28	163.69	0.06	2.38	Down	-6.16	0	0	Distal Intergenic	31	19408824	19410520	1697	2	MtrunA17Chr7g0230511.1	-17182	MtrunA17Chr7g0230511	MtrunA17Chr7g0230511
MtrunA17Chr7	19429601	19431200	1600	14.85	154.06	14.85	154.06	0.27	3.17	Down	-3.37	0	0	Distal Intergenic	31	19448376	19448482	107	2	MtrunA17Chr7g0230521	17282	MtrunA17Chr7g0230521	MtrunA17Chr7g0230521
MtrunA17Chr7	19432201	19434400	2200	83.4	317.74	83.4	317.74	0.48	1.63	Down	-1.93	0	0	Distal Intergenic	31	19448376	19448482	107	2	MtrunA17Chr7g0230521	14082	MtrunA17Chr7g0230521	MtrunA17Chr7g0230521
MtrunA17Chr7	19439701	19440800	1100	198.78	6.13	198.78	6.13	3.52	0.09	Up	5.02	0	0	Distal Intergenic	31	19448376	19448482	107	2	MtrunA17Chr7g0230521	7682	MtrunA17Chr7g0230521	MtrunA17Chr7g0230521
MtrunA17Chr7	19446401	19447900	1500	211.35	27.14	211.35	27.14	2.04	0.27	Up	2.96	0	0	Promoter (<=1kb)	31	19448376	19448482	107	2	MtrunA17Chr7g0230521	582	MtrunA17Chr7g0230521	MtrunA17Chr7g0230521
MtrunA17Chr7	19447801	19449600	1800	67.4	211.83	67.4	211.83	0.4	1.23	Down	-1.65	0	0	Promoter (<=1kb)	31	19448376	19448482	107	2	MtrunA17Chr7g0230521	0	MtrunA17Chr7g0230521	MtrunA17Chr7g0230521
MtrunA17Chr7	19462001	19463700	1700	95.96	203.08	95.96	203.08	0.7	2.95	Down	-1.08	3.7643e-10	9.5412e-10	Distal Intergenic	31	19448376	19448482	107	2	MtrunA17Chr7g0230521	-13520	MtrunA17Chr7g0230521	MtrunA17Chr7g0230521
MtrunA17Chr7	19465801	19467700	1900	33.13	238.96	33.13	238.96	0.27	3	Down	-2.85	0	0	Distal Intergenic	31	19448376	19448482	107	2	MtrunA17Chr7g0230521	-17320	MtrunA17Chr7g0230521	MtrunA17Chr7g0230521
MtrunA17Chr7	19482301	19483800	1500	34.27	230.21	34.27	230.21	0.26	2.21	Down	-2.75	0	0	Distal Intergenic	31	19448376	19448482	107	2	MtrunA17Chr7g0230521	-33820	MtrunA17Chr7g0230521	MtrunA17Chr7g0230521
MtrunA17Chr7	19491201	19492700	1500	30.85	199.57	30.85	199.57	0.2	1.52	Down	-2.69	0	0	Distal Intergenic	31	19448376	19448482	107	2	MtrunA17Chr7g0230521	-42720	MtrunA17Chr7g0230521	MtrunA17Chr7g0230521
MtrunA17Chr7	19498601	19500600	2000	155.37	425.41	155.37	425.41	0.89	2.68	Down	-1.45	0	0	Distal Intergenic	31	19448376	19448482	107	2	MtrunA17Chr7g0230521	-50120	MtrunA17Chr7g0230521	MtrunA17Chr7g0230521
MtrunA17Chr7	19515401	19516500	1100	185.07	21.01	185.07	21.01	1.7	0.23	Up	3.14	0	0	Distal Intergenic	31	19577737	19578892	1156	2	MtrunA17Chr7g0230531	62392	MtrunA17Chr7g0230531	MtrunA17Chr7g0230531
MtrunA17Chr7	19517901	19519500	1600	65.12	266.97	65.12	266.97	0.48	2.3	Down	-2.04	0	0	Distal Intergenic	31	19577737	19578892	1156	2	MtrunA17Chr7g0230531	59392	MtrunA17Chr7g0230531	MtrunA17Chr7g0230531
MtrunA17Chr7	19523701	19525000	1300	241.05	32.39	241.05	32.39	3.15	0.52	Up	2.9	0	0	Distal Intergenic	31	19577737	19578892	1156	2	MtrunA17Chr7g0230531	53892	MtrunA17Chr7g0230531	MtrunA17Chr7g0230531
MtrunA17Chr7	19525501	19526500	1000	177.08	1.75	177.08	1.75	1.57	0.02	Up	6.66	0	0	Distal Intergenic	31	19577737	19578892	1156	2	MtrunA17Chr7g0230531	52392	MtrunA17Chr7g0230531	MtrunA17Chr7g0230531
MtrunA17Chr7	19530301	19531600	1300	70.83	183.82	70.83	183.82	0.43	1.35	Down	-1.38	5.77316e-13	1.5941e-12	Distal Intergenic	31	19577737	19578892	1156	2	MtrunA17Chr7g0230531	47292	MtrunA17Chr7g0230531	MtrunA17Chr7g0230531
MtrunA17Chr7	19531601	19532600	1000	164.51	15.76	164.51	15.76	1.55	0.16	Up	3.38	0	0	Distal Intergenic	31	19577737	19578892	1156	2	MtrunA17Chr7g0230531	46292	MtrunA17Chr7g0230531	MtrunA17Chr7g0230531
MtrunA17Chr7	19543401	19544900	1500	5.71	203.95	5.71	203.95	0.06	2.67	Down	-5.16	0	0	Distal Intergenic	31	19577737	19578892	1156	2	MtrunA17Chr7g0230531	33992	MtrunA17Chr7g0230531	MtrunA17Chr7g0230531
MtrunA17Chr7	19555701	19557600	1900	21.71	289.73	21.71	289.73	0.12	1.77	Down	-3.74	0	0	Distal Intergenic	31	19577737	19578892	1156	2	MtrunA17Chr7g0230531	21292	MtrunA17Chr7g0230531	MtrunA17Chr7g0230531
MtrunA17Chr7	19566001	19567700	1700	266.19	5.25	266.19	5.25	1.81	0.04	Up	5.66	0	0	Distal Intergenic	31	19577737	19578892	1156	2	MtrunA17Chr7g0230531	11192	MtrunA17Chr7g0230531	MtrunA17Chr7g0230531
MtrunA17Chr7	19568501	19570800	2300	70.83	356.26	70.83	356.26	0.28	1.81	Down	-2.33	0	0	Distal Intergenic	31	19577737	19578892	1156	2	MtrunA17Chr7g0230531	8092	MtrunA17Chr7g0230531	MtrunA17Chr7g0230531
MtrunA17Chr7	19575301	19577200	1900	55.98	155.81	55.98	155.81	0.42	1.21	Down	-1.48	2.59281e-12	7.02528e-12	Promoter (1-2kb)	31	19577737	19578892	1156	2	MtrunA17Chr7g0230531	1692	MtrunA17Chr7g0230531	MtrunA17Chr7g0230531
MtrunA17Chr7	19610901	19613200	2300	763.14	337	763.14	337	0.57	0.26	Up	1.18	0	0	Promoter (<=1kb)	31	19610760	19611083	324	2	MtrunA17Chr7g0230621	0	MtrunA17Chr7g0230621	MtrunA17Chr7g0230621
MtrunA17Chr7	19624401	19625600	1200	263.9	47.27	263.9	47.27	4	0.81	Up	2.48	0	0	Promoter (1-2kb)	31	19622643	19626261	3619	1	MtrunA17Chr7g0230651.10	1759	MtrunA17Chr7g0230651	MtrunA17Chr7g0230651
MtrunA17Chr7	19626901	19628800	1900	117.67	393.02	117.67	393.02	1.77	9.39	Down	-1.74	0	0	Distal Intergenic	31	19622643	19626261	3619	1	MtrunA17Chr7g0230651.10	4259	MtrunA17Chr7g0230651	MtrunA17Chr7g0230651
MtrunA17Chr7	19631201	19633400	2200	403.28	55.15	403.28	55.15	2.22	0.33	Up	2.87	0	0	Distal Intergenic	31	19622643	19626261	3619	1	MtrunA17Chr7g0230651.10	8559	MtrunA17Chr7g0230651	MtrunA17Chr7g0230651
MtrunA17Chr7	19633201	19635100	1900	99.39	289.73	99.39	289.73	0.67	2.16	Down	-1.54	0	0	Distal Intergenic	31	19622643	19626261	3619	1	MtrunA17Chr7g0230651.10	10559	MtrunA17Chr7g0230651	MtrunA17Chr7g0230651
MtrunA17Chr7	19650501	19652400	1900	17.14	200.45	17.14	200.45	0.1	1.16	Down	-3.55	0	0	Distal Intergenic	31	19622643	19626261	3619	1	MtrunA17Chr7g0230651.10	27859	MtrunA17Chr7g0230651	MtrunA17Chr7g0230651
MtrunA17Chr7	19655901	19657600	1700	205.64	58.65	205.64	58.65	2.1	0.55	Up	1.81	0	0	Distal Intergenic	31	19622643	19626261	3619	1	MtrunA17Chr7g0230651.10	33259	MtrunA17Chr7g0230651	MtrunA17Chr7g0230651
MtrunA17Chr7	19659101	19662900	3800	772.28	260.85	772.28	260.85	1.98	0.71	Up	1.57	0	0	Distal Intergenic	31	19622643	19626261	3619	1	MtrunA17Chr7g0230651.10	36459	MtrunA17Chr7g0230651	MtrunA17Chr7g0230651
MtrunA17Chr7	19665801	19667100	1300	194.21	34.14	194.21	34.14	1	0.22	Up	2.51	0	0	Distal Intergenic	31	19622643	19626261	3619	1	MtrunA17Chr7g0230651.10	43159	MtrunA17Chr7g0230651	MtrunA17Chr7g0230651
MtrunA17Chr7	19672501	19673500	1000	20.56	178.57	20.56	178.57	0.39	3.43	Down	-3.12	0	0	Distal Intergenic	31	19622643	19626261	3619	1	MtrunA17Chr7g0230651.10	49859	MtrunA17Chr7g0230651	MtrunA17Chr7g0230651
MtrunA17Chr7	19677901	19679000	1100	171.36	55.15	171.36	55.15	1.66	0.64	Up	1.64	2.55351e-15	7.54193e-15	Distal Intergenic	31	19622643	19626261	3619	1	MtrunA17Chr7g0230651.10	55259	MtrunA17Chr7g0230651	MtrunA17Chr7g0230651
MtrunA17Chr7	19678601	19679700	1100	71.97	153.18	71.97	153.18	0.67	1.8	Down	-1.09	4.4079e-08	1.04439e-07	Distal Intergenic	31	19622643	19626261	3619	1	MtrunA17Chr7g0230651.10	55959	MtrunA17Chr7g0230651	MtrunA17Chr7g0230651
MtrunA17Chr7	19684801	19686600	1800	267.33	95.41	267.33	95.41	1.58	0.8	Up	1.49	0	0	Distal Intergenic	31	19622643	19626261	3619	1	MtrunA17Chr7g0230651.10	62159	MtrunA17Chr7g0230651	MtrunA17Chr7g0230651
MtrunA17Chr7	19690501	19692400	1900	118.81	299.36	118.81	299.36	1.91	3.73	Down	-1.33	0	0	Distal Intergenic	31	19622643	19626261	3619	1	MtrunA17Chr7g0230651.10	67859	MtrunA17Chr7g0230651	MtrunA17Chr7g0230651
MtrunA17Chr7	19692701	19693800	1100	191.93	2.63	191.93	2.63	1.84	0.03	Up	6.19	0	0	Distal Intergenic	31	19622643	19626261	3619	1	MtrunA17Chr7g0230651.10	70059	MtrunA17Chr7g0230651	MtrunA17Chr7g0230651
MtrunA17Chr7	19694501	19695600	1100	173.65	24.51	173.65	24.51	2.3	0.31	Up	2.82	0	0	Distal Intergenic	31	19622643	19626261	3619	1	MtrunA17Chr7g0230651.10	71859	MtrunA17Chr7g0230651	MtrunA17Chr7g0230651
MtrunA17Chr7	19696701	19698600	1900	30.85	311.62	30.85	311.62	0.17	2.16	Down	-3.34	0	0	Distal Intergenic	31	19622643	19626261	3619	1	MtrunA17Chr7g0230651.10	74059	MtrunA17Chr7g0230651	MtrunA17Chr7g0230651
MtrunA17Chr7	19708201	19709500	1300	65.12	221.46	65.12	221.46	0.53	1.79	Down	-1.77	0	0	Distal Intergenic	31	19622643	19626261	3619	1	MtrunA17Chr7g0230651.10	85559	MtrunA17Chr7g0230651	MtrunA17Chr7g0230651
MtrunA17Chr7	19711401	19713300	1900	22.85	227.58	22.85	227.58	0.11	1.28	Down	-3.32	0	0	Distal Intergenic	31	19800499	19800605	107	1	MtrunA17Chr7g0230661	-87199	MtrunA17Chr7g0230661	MtrunA17Chr7g0230661
MtrunA17Chr7	19719701	19721000	1300	59.41	226.71	59.41	226.71	0.66	3.36	Down	-1.93	0	0	Distal Intergenic	31	19800499	19800605	107	1	MtrunA17Chr7g0230661	-79499	MtrunA17Chr7g0230661	MtrunA17Chr7g0230661
MtrunA17Chr7	19723401	19725300	1900	74.26	242.47	74.26	242.47	0.42	1.85	Down	-1.71	0	0	Distal Intergenic	31	19800499	19800605	107	1	MtrunA17Chr7g0230661	-75199	MtrunA17Chr7g0230661	MtrunA17Chr7g0230661
MtrunA17Chr7	19727701	19729500	1800	11.42	227.58	11.42	227.58	0.13	2.37	Down	-4.32	0	0	Distal Intergenic	31	19800499	19800605	107	1	MtrunA17Chr7g0230661	-70999	MtrunA17Chr7g0230661	MtrunA17Chr7g0230661
MtrunA17Chr7	19739301	19740400	1100	63.98	156.68	63.98	156.68	0.85	1.95	Down	-1.29	2.30983e-10	5.89374e-10	Distal Intergenic	31	19800499	19800605	107	1	MtrunA17Chr7g0230661	-60099	MtrunA17Chr7g0230661	MtrunA17Chr7g0230661
MtrunA17Chr7	19744201	19748000	3800	353.01	1004.88	353.01	1004.88	1.12	3.66	Down	-1.51	0	0	Distal Intergenic	31	19800499	19800605	107	1	MtrunA17Chr7g0230661	-52499	MtrunA17Chr7g0230661	MtrunA17Chr7g0230661
MtrunA17Chr7	19786201	19788100	1900	69.69	261.72	69.69	261.72	0.42	1.65	Down	-1.91	0	0	Distal Intergenic	31	19800499	19800605	107	1	MtrunA17Chr7g0230661	-12399	MtrunA17Chr7g0230661	MtrunA17Chr7g0230661
MtrunA17Chr7	19793801	19795600	1800	108.53	240.71	108.53	240.71	0.58	1.84	Down	-1.15	7.93476e-13	2.18221e-12	Distal Intergenic	31	19800499	19800605	107	1	MtrunA17Chr7g0230661	-4899	MtrunA17Chr7g0230661	MtrunA17Chr7g0230661
MtrunA17Chr7	19803601	19807700	4100	169.08	833.31	169.08	833.31	0.71	5.23	Down	-2.3	0	0	Distal Intergenic	31	19810773	19813576	2804	1	MtrunA17Chr7g0230681.4	-3073	MtrunA17Chr7g0230681	MtrunA17Chr7g0230681
MtrunA17Chr7	19815601	19817300	1700	226.2	0.88	226.2	0.88	1.95	0.01	Up	8.01	0	0	Promoter (2-3kb)	31	19809171	19819442	10272	2	MtrunA17Chr7g0230671.16	2142	MtrunA17Chr7g0230671	MtrunA17Chr7g0230671
MtrunA17Chr7	19820401	19822300	1900	317.6	1.75	317.6	1.75	5.51	0.03	Up	7.5	0	0	Promoter (<=1kb)	31	19809171	19819442	10272	2	MtrunA17Chr7g0230671.16	-960	MtrunA17Chr7g0230671	MtrunA17Chr7g0230671
MtrunA17Chr7	19824501	19826900	2400	443.26	0.88	443.26	0.88	4.33	0.01	Up	8.98	0	0	Promoter (2-3kb)	31	19823638	19829886	6249	2	MtrunA17Chr7g0230691.14	2986	MtrunA17Chr7g0230691	MtrunA17Chr7g0230691
MtrunA17Chr7	19830101	19831300	1200	173.65	27.14	173.65	27.14	2.87	0.5	Up	2.68	0	0	Promoter (<=1kb)	31	19823638	19829886	6249	2	MtrunA17Chr7g0230691.14	-216	MtrunA17Chr7g0230691	MtrunA17Chr7g0230691
MtrunA17Chr7	19848301	19849900	1600	38.84	180.32	38.84	180.32	0.23	1.32	Down	-2.21	0	0	Promoter (<=1kb)	31	19848134	19848240	107	2	MtrunA17Chr7g0230701	-62	MtrunA17Chr7g0230701	MtrunA17Chr7g0230701
MtrunA17Chr7	19868401	19869500	1100	6.85	182.94	6.85	182.94	0.08	1.84	Down	-4.74	0	0	Distal Intergenic	31	19885485	19885615	131	1	MtrunA17Chr7g0230711	-15985	MtrunA17Chr7g0230711	MtrunA17Chr7g0230711
MtrunA17Chr7	19886701	19888100	1400	173.65	7.88	173.65	7.88	1.87	0.1	Up	4.46	0	0	Promoter (1-2kb)	31	19885485	19885615	131	1	MtrunA17Chr7g0230711	1217	MtrunA17Chr7g0230711	MtrunA17Chr7g0230711
MtrunA17Chr7	19890301	19892700	2400	428.41	95.41	428.41	95.41	2.03	0.54	Up	2.17	0	0	Distal Intergenic	31	19885485	19885615	131	1	MtrunA17Chr7g0230711	4817	MtrunA17Chr7g0230711	MtrunA17Chr7g0230711
MtrunA17Chr7	19892901	19894000	1100	167.94	4.38	167.94	4.38	3.41	0.12	Up	5.26	0	0	Distal Intergenic	31	19885485	19885615	131	1	MtrunA17Chr7g0230711	7417	MtrunA17Chr7g0230711	MtrunA17Chr7g0230711
MtrunA17Chr7	19895701	19897700	2000	414.7	120.8	414.7	120.8	2.88	0.81	Up	1.78	0	0	Distal Intergenic	31	19885485	19885615	131	1	MtrunA17Chr7g0230711	10217	MtrunA17Chr7g0230711	MtrunA17Chr7g0230711
MtrunA17Chr7	19899001	19904500	5500	1033.9	205.7	1033.9	205.7	2.05	0.42	Up	2.33	0	0	Distal Intergenic	31	19917199	19917969	771	1	MtrunA17Chr7g0230721.1	-12699	MtrunA17Chr7g0230721	MtrunA17Chr7g0230721
MtrunA17Chr7	19910501	19912000	1500	223.92	108.54	223.92	108.54	1.65	1.13	Up	1.04	1.61444e-10	4.14149e-10	Distal Intergenic	31	19917199	19917969	771	1	MtrunA17Chr7g0230721.1	-5199	MtrunA17Chr7g0230721	MtrunA17Chr7g0230721
MtrunA17Chr7	19916601	19918500	1900	295.89	116.42	295.89	116.42	0.47	0.19	Up	1.35	0	0	Promoter (<=1kb)	31	19917199	19917969	771	1	MtrunA17Chr7g0230721.1	0	MtrunA17Chr7g0230721	MtrunA17Chr7g0230721
MtrunA17Chr7	19922601	19924400	1800	83.4	244.22	83.4	244.22	0.6	1.84	Down	-1.55	0	0	Distal Intergenic	31	19917199	19917969	771	1	MtrunA17Chr7g0230721.1	5403	MtrunA17Chr7g0230721	MtrunA17Chr7g0230721
MtrunA17Chr7	19933301	19935300	2000	151.94	372.01	151.94	372.01	1.48	4.37	Down	-1.29	0	0	Promoter (<=1kb)	31	19932676	19939260	6585	1	MtrunA17Chr7g0230731.6	626	MtrunA17Chr7g0230731	MtrunA17Chr7g0230731
MtrunA17Chr7	19934901	19938600	3700	654.61	8.75	654.61	8.75	3.18	0.05	Up	6.22	0	0	Promoter (2-3kb)	31	19932676	19939260	6585	1	MtrunA17Chr7g0230731.6	2226	MtrunA17Chr7g0230731	MtrunA17Chr7g0230731
MtrunA17Chr7	19940001	19943100	3100	550.65	85.78	550.65	85.78	4.15	0.89	Up	2.68	0	0	Promoter (1-2kb)	31	19939857	19944780	4924	2	MtrunA17Chr7g0230741.12	1680	MtrunA17Chr7g0230741	MtrunA17Chr7g0230741
MtrunA17Chr7	19952901	19954500	1600	177.08	2.63	177.08	2.63	1.91	0.03	Up	6.08	0	0	Promoter (2-3kb)	31	19945645	19950661	5017	2	MtrunA17Chr7g0230751.4	-2241	MtrunA17Chr7g0230751	MtrunA17Chr7g0230751
MtrunA17Chr7	19959401	19961700	2300	33.13	331.75	33.13	331.75	0.18	1.71	Down	-3.32	0	0	Distal Intergenic	31	19945645	19950661	5017	2	MtrunA17Chr7g0230751.4	-8741	MtrunA17Chr7g0230751	MtrunA17Chr7g0230751
MtrunA17Chr7	19965201	19966700	1500	81.11	196.95	81.11	196.95	1.01	3.21	Down	-1.28	1.73905e-12	4.73485e-12	Distal Intergenic	31	19945645	19950661	5017	2	MtrunA17Chr7g0230751.4	-14541	MtrunA17Chr7g0230751	MtrunA17Chr7g0230751
MtrunA17Chr7	19970501	19972400	1900	51.41	266.1	51.41	266.1	0.28	1.77	Down	-2.37	0	0	Distal Intergenic	31	19945645	19950661	5017	2	MtrunA17Chr7g0230751.4	-19841	MtrunA17Chr7g0230751	MtrunA17Chr7g0230751
MtrunA17Chr7	19976001	19978100	2100	359.87	5.25	359.87	5.25	1.88	0.04	Up	6.1	0	0	Distal Intergenic	31	19945645	19950661	5017	2	MtrunA17Chr7g0230751.4	-25341	MtrunA17Chr7g0230751	MtrunA17Chr7g0230751
MtrunA17Chr7	19978301	19982400	4100	117.67	892.83	117.67	892.83	0.42	2.67	Down	-2.92	0	0	Distal Intergenic	31	20007025	20007131	107	1	MtrunA17Chr7g0230781	-24625	MtrunA17Chr7g0230781	MtrunA17Chr7g0230781
MtrunA17Chr7	19991701	19992800	1100	201.07	92.78	201.07	92.78	1.61	0.82	Up	1.12	1.63724e-10	4.19909e-10	Distal Intergenic	31	20007025	20007131	107	1	MtrunA17Chr7g0230781	-14225	MtrunA17Chr7g0230781	MtrunA17Chr7g0230781
MtrunA17Chr7	20015901	20017400	1500	43.41	215.33	43.41	215.33	0.39	1.9	Down	-2.31	0	0	Distal Intergenic	31	20009581	20009687	107	1	MtrunA17Chr7g0230791	6321	MtrunA17Chr7g0230791	MtrunA17Chr7g0230791
MtrunA17Chr7	20019001	20020600	1600	211.35	77.9	211.35	77.9	3.43	1.04	Up	1.44	1.33227e-15	3.96171e-15	Distal Intergenic	31	20009581	20009687	107	1	MtrunA17Chr7g0230791	9421	MtrunA17Chr7g0230791	MtrunA17Chr7g0230791
MtrunA17Chr7	20030201	20032400	2200	193.07	404.4	193.07	404.4	0.71	1.5	Down	-1.07	0	0	Distal Intergenic	31	20009581	20009687	107	1	MtrunA17Chr7g0230791	20621	MtrunA17Chr7g0230791	MtrunA17Chr7g0230791
MtrunA17Chr7	20040001	20041300	1300	2.28	198.7	2.28	198.7	0.04	3.92	Down	-6.44	0	0	Distal Intergenic	31	20009581	20009687	107	1	MtrunA17Chr7g0230791	30421	MtrunA17Chr7g0230791	MtrunA17Chr7g0230791
MtrunA17Chr7	20062701	20064200	1500	71.97	242.47	71.97	242.47	0.57	1.62	Down	-1.75	0	0	Distal Intergenic	31	20009581	20009687	107	1	MtrunA17Chr7g0230791	53121	MtrunA17Chr7g0230791	MtrunA17Chr7g0230791
MtrunA17Chr7	20068801	20070600	1800	91.39	208.33	91.39	208.33	0.51	1.57	Down	-1.19	7.64611e-12	2.04198e-11	Distal Intergenic	31	20009581	20009687	107	1	MtrunA17Chr7g0230791	59221	MtrunA17Chr7g0230791	MtrunA17Chr7g0230791
MtrunA17Chr7	20079101	20082300	3200	59.41	420.16	59.41	420.16	0.4	3.05	Down	-2.82	0	0	Distal Intergenic	31	20009581	20009687	107	1	MtrunA17Chr7g0230791	69521	MtrunA17Chr7g0230791	MtrunA17Chr7g0230791
MtrunA17Chr7	20093601	20096900	3300	102.82	391.27	102.82	391.27	0.49	2.11	Down	-1.93	0	0	Distal Intergenic	31	20153799	20153905	107	2	MtrunA17Chr7g0230801	57005	MtrunA17Chr7g0230801	MtrunA17Chr7g0230801
MtrunA17Chr7	20111301	20112400	1100	10.28	158.43	10.28	158.43	0.13	1.52	Down	-3.95	0	0	Distal Intergenic	31	20153799	20153905	107	2	MtrunA17Chr7g0230801	41505	MtrunA17Chr7g0230801	MtrunA17Chr7g0230801
MtrunA17Chr7	20127601	20129100	1500	27.42	174.19	27.42	174.19	0.22	1.4	Down	-2.67	0	0	Distal Intergenic	31	20153799	20153905	107	2	MtrunA17Chr7g0230801	24805	MtrunA17Chr7g0230801	MtrunA17Chr7g0230801
MtrunA17Chr7	20133001	20134900	1900	84.54	262.6	84.54	262.6	0.5	1.5	Down	-1.64	0	0	Distal Intergenic	31	20153799	20153905	107	2	MtrunA17Chr7g0230801	19005	MtrunA17Chr7g0230801	MtrunA17Chr7g0230801
MtrunA17Chr7	20134901	20136300	1400	206.78	55.15	206.78	55.15	1.47	0.47	Up	1.91	0	0	Distal Intergenic	31	20153799	20153905	107	2	MtrunA17Chr7g0230801	17605	MtrunA17Chr7g0230801	MtrunA17Chr7g0230801
MtrunA17Chr7	20143001	20144200	1200	182.79	42.89	182.79	42.89	1.68	0.44	Up	2.09	0	0	Distal Intergenic	31	20153799	20153905	107	2	MtrunA17Chr7g0230801	9705	MtrunA17Chr7g0230801	MtrunA17Chr7g0230801
MtrunA17Chr7	20147401	20148700	1300	247.91	57.77	247.91	57.77	1.88	0.53	Up	2.1	0	0	Distal Intergenic	31	20153799	20153905	107	2	MtrunA17Chr7g0230801	5205	MtrunA17Chr7g0230801	MtrunA17Chr7g0230801
MtrunA17Chr7	20151101	20152200	1100	182.79	8.75	182.79	8.75	2.3	0.12	Up	4.38	0	0	Promoter (1-2kb)	31	20153799	20153905	107	2	MtrunA17Chr7g0230801	1705	MtrunA17Chr7g0230801	MtrunA17Chr7g0230801
MtrunA17Chr7	20153301	20154600	1300	202.21	48.14	202.21	48.14	1.98	0.71	Up	2.07	0	0	Promoter (<=1kb)	31	20153799	20153905	107	2	MtrunA17Chr7g0230801	0	MtrunA17Chr7g0230801	MtrunA17Chr7g0230801
MtrunA17Chr7	20167801	20169700	1900	335.87	125.17	335.87	125.17	2.05	0.91	Up	1.42	0	0	Distal Intergenic	31	20153799	20153905	107	2	MtrunA17Chr7g0230801	-13897	MtrunA17Chr7g0230801	MtrunA17Chr7g0230801
MtrunA17Chr7	20169201	20171100	1900	73.12	164.56	73.12	164.56	0.54	1.24	Down	-1.17	1.86713e-09	4.62524e-09	Distal Intergenic	31	20153799	20153905	107	2	MtrunA17Chr7g0230801	-15297	MtrunA17Chr7g0230801	MtrunA17Chr7g0230801
MtrunA17Chr7	20177301	20179700	2400	413.56	46.39	413.56	46.39	2.06	0.26	Up	3.16	0	0	Distal Intergenic	31	20153799	20153905	107	2	MtrunA17Chr7g0230801	-23397	MtrunA17Chr7g0230801	MtrunA17Chr7g0230801
MtrunA17Chr7	20182101	20184700	2600	499.24	4.38	499.24	4.38	2.23	0.02	Up	6.83	0	0	Distal Intergenic	31	20203416	20203522	107	2	MtrunA17Chr7g0230811	18822	MtrunA17Chr7g0230811	MtrunA17Chr7g0230811
MtrunA17Chr7	20185201	20189200	4000	230.77	568.09	230.77	568.09	0.9	2.15	Down	-1.3	0	0	Distal Intergenic	31	20203416	20203522	107	2	MtrunA17Chr7g0230811	14322	MtrunA17Chr7g0230811	MtrunA17Chr7g0230811
MtrunA17Chr7	20188901	20194800	5900	1257.82	345.75	1257.82	345.75	2.61	0.66	Up	1.86	0	0	Distal Intergenic	31	20203416	20203522	107	2	MtrunA17Chr7g0230811	8722	MtrunA17Chr7g0230811	MtrunA17Chr7g0230811
MtrunA17Chr7	20195601	20201100	5500	1033.9	159.31	1033.9	159.31	1.86	0.33	Up	2.7	0	0	Promoter (2-3kb)	31	20203416	20203522	107	2	MtrunA17Chr7g0230811	2422	MtrunA17Chr7g0230811	MtrunA17Chr7g0230811
MtrunA17Chr7	20210301	20212100	1800	307.31	40.27	307.31	40.27	2.01	0.3	Up	2.93	0	0	Distal Intergenic	31	20203416	20203522	107	2	MtrunA17Chr7g0230811	-6780	MtrunA17Chr7g0230811	MtrunA17Chr7g0230811
MtrunA17Chr7	20216401	20219100	2700	555.22	77.9	555.22	77.9	2.49	0.33	Up	2.83	0	0	Promoter (<=1kb)	31	20218860	20219276	417	2	MtrunA17Chr7g0230821	176	MtrunA17Chr7g0230821	MtrunA17Chr7g0230821
MtrunA17Chr7	20221101	20223000	1900	317.6	100.66	317.6	100.66	2.63	1.01	Up	1.66	0	0	Promoter (<=1kb)	31	20221511	20222212	702	2	MtrunA17Chr7g0230831.1	0	MtrunA17Chr7g0230831	MtrunA17Chr7g0230831
MtrunA17Chr7	20224001	20225900	1900	95.96	261.72	95.96	261.72	1.22	5.03	Down	-1.45	0	0	Promoter (<=1kb)	31	20225068	20225569	502	2	MtrunA17Chr7g0230841.4	0	MtNCR484	MtrunA17Chr7g0230841
MtrunA17Chr7	20232601	20235000	2400	366.72	165.44	366.72	165.44	1.63	0.82	Up	1.15	0	0	Distal Intergenic	31	20240444	20254708	14265	1	MtrunA17Chr7g0230851.3	-5444	MtrunA17Chr7g0230851	MtrunA17Chr7g0230851
MtrunA17Chr7	20236201	20238600	2400	458.11	35.01	458.11	35.01	2.22	0.19	Up	3.71	0	0	Promoter (1-2kb)	31	20240444	20254708	14265	1	MtrunA17Chr7g0230851.3	-1844	MtrunA17Chr7g0230851	MtrunA17Chr7g0230851
MtrunA17Chr7	20257501	20258600	1100	183.93	78.78	183.93	78.78	2	0.77	Up	1.22	4.71877e-11	1.23055e-10	Promoter (<=1kb)	31	20257653	20257759	107	1	MtrunA17Chr7g0230861	0	MtrunA17Chr7g0230861	MtrunA17Chr7g0230861
MtrunA17Chr7	20265701	20266900	1200	66.26	182.94	66.26	182.94	0.53	1.59	Down	-1.47	4.75175e-14	1.35364e-13	Distal Intergenic	31	20257653	20257759	107	1	MtrunA17Chr7g0230861	8049	MtrunA17Chr7g0230861	MtrunA17Chr7g0230861
MtrunA17Chr7	20267101	20268900	1800	81.11	205.7	81.11	205.7	0.65	1.86	Down	-1.34	7.37188e-14	2.08822e-13	Distal Intergenic	31	20257653	20257759	107	1	MtrunA17Chr7g0230861	9449	MtrunA17Chr7g0230861	MtrunA17Chr7g0230861
MtrunA17Chr7	20269701	20271600	1900	42.27	255.6	42.27	255.6	0.3	2.37	Down	-2.6	0	0	Distal Intergenic	31	20257653	20257759	107	1	MtrunA17Chr7g0230861	12049	MtrunA17Chr7g0230861	MtrunA17Chr7g0230861
MtrunA17Chr7	20272801	20273900	1100	38.84	217.08	38.84	217.08	0.41	2.75	Down	-2.48	0	0	Distal Intergenic	31	20284939	20285547	609	2	MtrunA17Chr7g0230871.1	11647	MtrunA17Chr7g0230871	MtrunA17Chr7g0230871
MtrunA17Chr7	20275201	20276800	1600	35.42	182.07	35.42	182.07	0.33	2.59	Down	-2.36	0	0	Distal Intergenic	31	20284939	20285547	609	2	MtrunA17Chr7g0230871.1	8747	MtrunA17Chr7g0230871	MtrunA17Chr7g0230871
MtrunA17Chr7	20287501	20289300	1800	289.03	13.13	289.03	13.13	1.81	0.11	Up	4.46	0	0	Promoter (1-2kb)	31	20285595	20286371	777	2	MtrunA17Chr7g0230881.1	-1131	MtrunA17Chr7g0230881	MtrunA17Chr7g0230881
MtrunA17Chr7	20307101	20308800	1700	253.62	97.16	253.62	97.16	1.93	0.57	Up	1.38	0	0	Distal Intergenic	31	20285595	20286371	777	2	MtrunA17Chr7g0230881.1	-20731	MtrunA17Chr7g0230881	MtrunA17Chr7g0230881
MtrunA17Chr7	20310401	20312300	1900	93.68	278.35	93.68	278.35	0.47	1.64	Down	-1.57	0	0	Distal Intergenic	31	20285595	20286371	777	2	MtrunA17Chr7g0230881.1	-24031	MtrunA17Chr7g0230881	MtrunA17Chr7g0230881
MtrunA17Chr7	20318001	20320300	2300	116.53	381.64	116.53	381.64	0.6	2.19	Down	-1.71	0	0	Distal Intergenic	31	20285595	20286371	777	2	MtrunA17Chr7g0230881.1	-31631	MtrunA17Chr7g0230881	MtrunA17Chr7g0230881
MtrunA17Chr7	20328501	20329900	1400	222.77	75.28	222.77	75.28	1.59	0.55	Up	1.57	0	0	Distal Intergenic	31	20285595	20286371	777	2	MtrunA17Chr7g0230881.1	-42131	MtrunA17Chr7g0230881	MtrunA17Chr7g0230881
MtrunA17Chr7	20336601	20337600	1000	46.84	170.69	46.84	170.69	0.74	3.2	Down	-1.87	0	0	Distal Intergenic	31	20381071	20385305	4235	1	MtrunA17Chr7g0230891.8	-43471	MtrunA17Chr7g0230891	MtrunA17Chr7g0230891
MtrunA17Chr7	20337101	20339200	2100	447.83	210.95	447.83	210.95	2.94	1.56	Up	1.09	0	0	Distal Intergenic	31	20381071	20385305	4235	1	MtrunA17Chr7g0230891.8	-41871	MtrunA17Chr7g0230891	MtrunA17Chr7g0230891
MtrunA17Chr7	20349501	20353000	3500	177.08	488.43	177.08	488.43	0.56	1.52	Down	-1.46	0	0	Distal Intergenic	31	20381071	20385305	4235	1	MtrunA17Chr7g0230891.8	-28071	MtrunA17Chr7g0230891	MtrunA17Chr7g0230891
MtrunA17Chr7	20354401	20356100	1700	35.42	198.7	35.42	198.7	0.3	1.31	Down	-2.49	0	0	Distal Intergenic	31	20381071	20385305	4235	1	MtrunA17Chr7g0230891.8	-24971	MtrunA17Chr7g0230891	MtrunA17Chr7g0230891
MtrunA17Chr7	20360301	20362200	1900	70.83	295.86	70.83	295.86	0.43	1.53	Down	-2.06	0	0	Distal Intergenic	31	20381071	20385305	4235	1	MtrunA17Chr7g0230891.8	-18871	MtrunA17Chr7g0230891	MtrunA17Chr7g0230891
MtrunA17Chr7	20372601	20374500	1900	326.74	113.79	326.74	113.79	1.53	0.58	Up	1.52	0	0	Distal Intergenic	31	20381071	20385305	4235	1	MtrunA17Chr7g0230891.8	-6571	MtrunA17Chr7g0230891	MtrunA17Chr7g0230891
MtrunA17Chr7	20408701	20410400	1700	91.39	263.47	91.39	263.47	0.61	2.27	Down	-1.53	0	0	Promoter (2-3kb)	31	20413048	20413154	107	1	MtrunA17Chr7g0230931	-2648	MtrunA17Chr7g0230931	MtrunA17Chr7g0230931
MtrunA17Chr7	20415801	20416900	1100	44.55	175.94	44.55	175.94	0.71	2.48	Down	-1.98	0	0	Promoter (2-3kb)	31	20413048	20413154	107	1	MtrunA17Chr7g0230931	2754	MtrunA17Chr7g0230931	MtrunA17Chr7g0230931
MtrunA17Chr7	20427401	20429200	1800	319.88	151.43	319.88	151.43	1.74	1.08	Up	1.08	4.32987e-15	1.27108e-14	Distal Intergenic	31	20413048	20413154	107	1	MtrunA17Chr7g0230931	14354	MtrunA17Chr7g0230931	MtrunA17Chr7g0230931
MtrunA17Chr7	20433201	20434800	1600	209.06	42.89	209.06	42.89	1.58	0.38	Up	2.29	0	0	Distal Intergenic	31	20413048	20413154	107	1	MtrunA17Chr7g0230931	20154	MtrunA17Chr7g0230931	MtrunA17Chr7g0230931
MtrunA17Chr7	20435001	20436000	1000	47.98	152.31	47.98	152.31	0.61	2.23	Down	-1.67	4.11893e-14	1.17587e-13	Distal Intergenic	31	20413048	20413154	107	1	MtrunA17Chr7g0230931	21954	MtrunA17Chr7g0230931	MtrunA17Chr7g0230931
MtrunA17Chr7	20442201	20444100	1900	257.05	4.38	257.05	4.38	2.31	0.05	Up	5.88	0	0	Distal Intergenic	31	20468798	20471214	2417	2	MtrunA17Chr7g0230941	27114	MtrunA17Chr7g0230941	MtrunA17Chr7g0230941
MtrunA17Chr7	20454601	20458300	3700	252.48	548.83	252.48	548.83	0.75	1.84	Down	-1.12	0	0	Distal Intergenic	31	20468798	20471214	2417	2	MtrunA17Chr7g0230941	12914	MtrunA17Chr7g0230941	MtrunA17Chr7g0230941
MtrunA17Chr7	20468001	20469900	1900	363.29	68.28	363.29	68.28	3.15	0.64	Up	2.41	0	0	Promoter (1-2kb)	31	20468798	20471214	2417	2	MtrunA17Chr7g0230941	1314	MtrunA17Chr7g0230941	MtrunA17Chr7g0230941
MtrunA17Chr7	20470801	20471800	1000	49.12	173.31	49.12	173.31	0.85	2.95	Down	-1.82	0	0	Promoter (<=1kb)	31	20468798	20471214	2417	2	MtrunA17Chr7g0230941	0	MtrunA17Chr7g0230941	MtrunA17Chr7g0230941
MtrunA17Chr7	20486301	20488900	2600	532.37	105.91	532.37	105.91	2.44	0.54	Up	2.33	0	0	Distal Intergenic	31	20480944	20482003	1060	1	MtrunA17Chr7g0230951.4	5358	MtrunA17Chr7g0230951	MtrunA17Chr7g0230951
MtrunA17Chr7	20489701	20491600	1900	134.81	287.98	134.81	287.98	0.88	1.74	Down	-1.1	4.88498e-14	1.3912e-13	Distal Intergenic	31	20480944	20482003	1060	1	MtrunA17Chr7g0230951.4	8758	MtrunA17Chr7g0230951	MtrunA17Chr7g0230951
MtrunA17Chr7	20494201	20496100	1900	75.4	300.24	75.4	300.24	0.5	2.13	Down	-1.99	0	0	Distal Intergenic	31	20506598	20506679	82	1	MtrunA17Chr7g0230961	-10498	MtrunA17Chr7g0230961	MtrunA17Chr7g0230961
MtrunA17Chr7	20498501	20501200	2700	116.53	519.07	116.53	519.07	0.47	2.15	Down	-2.16	0	0	Distal Intergenic	31	20506598	20506679	82	1	MtrunA17Chr7g0230961	-5398	MtrunA17Chr7g0230961	MtrunA17Chr7g0230961
MtrunA17Chr7	20504001	20508700	4700	237.63	695.01	237.63	695.01	0.66	1.98	Down	-1.55	0	0	Promoter (<=1kb)	31	20506598	20506679	82	1	MtrunA17Chr7g0230961	0	MtrunA17Chr7g0230961	MtrunA17Chr7g0230961
MtrunA17Chr7	20509801	20510800	1000	172.51	26.26	172.51	26.26	2.47	0.32	Up	2.72	0	0	Distal Intergenic	31	20506598	20506679	82	1	MtrunA17Chr7g0230961	3204	MtrunA17Chr7g0230961	MtrunA17Chr7g0230961
MtrunA17Chr7	20511301	20514200	2900	201.07	647.74	201.07	647.74	1.21	3.72	Down	-1.69	0	0	Promoter (<=1kb)	31	20514813	20514919	107	2	MtrunA17Chr7g0230971	719	MtrunA17Chr7g0230971	MtrunA17Chr7g0230971
MtrunA17Chr7	20516201	20517400	1200	231.91	91.03	231.91	91.03	3.19	1.05	Up	1.35	1.55431e-15	4.61344e-15	Promoter (<=1kb)	31	20518257	20519442	1186	1	MtrunA17Chr7g0230981.4	-857	MtrunA17Chr7g0230981	MtrunA17Chr7g0230981
MtrunA17Chr7	20518301	20519900	1600	215.92	21.01	215.92	21.01	4.02	0.38	Up	3.36	0	0	Promoter (<=1kb)	31	20518257	20519442	1186	1	MtrunA17Chr7g0230981.4	45	MtrunA17Chr7g0230981	MtrunA17Chr7g0230981
MtrunA17Chr7	20520201	20526000	5800	1309.23	133.93	1309.23	133.93	2.23	0.25	Up	3.29	0	0	Promoter (1-2kb)	31	20518257	20519442	1186	1	MtrunA17Chr7g0230981.4	1945	MtrunA17Chr7g0230981	MtrunA17Chr7g0230981
MtrunA17Chr7	20527301	20530400	3100	636.33	212.7	636.33	212.7	2.01	0.72	Up	1.58	0	0	Promoter (2-3kb)	31	20532661	20532767	107	2	MtrunA17Chr7g0230991	2367	MtrunA17Chr7g0230991	MtrunA17Chr7g0230991
MtrunA17Chr7	20539301	20541500	2200	353.01	110.29	353.01	110.29	1.65	0.55	Up	1.68	0	0	Distal Intergenic	31	20532661	20532767	107	2	MtrunA17Chr7g0230991	-6535	MtrunA17Chr7g0230991	MtrunA17Chr7g0230991
MtrunA17Chr7	20543501	20544500	1000	173.65	39.39	173.65	39.39	1.39	0.41	Up	2.14	0	0	Distal Intergenic	31	20532661	20532767	107	2	MtrunA17Chr7g0230991	-10735	MtrunA17Chr7g0230991	MtrunA17Chr7g0230991
MtrunA17Chr7	20552001	20553900	1900	141.66	332.62	141.66	332.62	1.26	3.16	Down	-1.23	0	0	Distal Intergenic	31	20560603	20561210	608	1	MtrunA17Chr7g0231011.2	-6703	MtrunA17Chr7g0231011	MtrunA17Chr7g0231011
MtrunA17Chr7	20555501	20557700	2200	426.13	210.08	426.13	210.08	4.7	3.24	Up	1.02	0	0	Promoter (2-3kb)	31	20560603	20561210	608	1	MtrunA17Chr7g0231011.2	-2903	MtrunA17Chr7g0231011	MtrunA17Chr7g0231011
MtrunA17Chr7	20560901	20562800	1900	345.01	44.64	345.01	44.64	2.88	0.3	Up	2.95	0	0	Promoter (<=1kb)	31	20560577	20561200	624	2	MtrunA17Chr7g0231001.1	0	MtrunA17Chr7g0231001	MtrunA17Chr7g0231001
MtrunA17Chr7	20563501	20564600	1100	53.69	198.7	53.69	198.7	0.59	2.78	Down	-1.89	0	0	Promoter (2-3kb)	31	20560577	20561200	624	2	MtrunA17Chr7g0231001.1	-2302	MtrunA17Chr7g0231001	MtrunA17Chr7g0231001
MtrunA17Chr7	20569601	20570800	1200	212.49	0	212.49	0	3.49	0	Up	Inf	0	0	Promoter (2-3kb)	31	20567526	20569314	1789	1	MtrunA17Chr7g0231021.6	2076	MtrunA17Chr7g0231021	MtrunA17Chr7g0231021
MtrunA17Chr7	20586801	20588300	1500	55.98	251.22	55.98	251.22	0.41	1.92	Down	-2.17	0	0	Promoter (2-3kb)	31	20588160	20590714	2555	2	MtrunA17Chr7g0231051.1	2414	MtrunA17Chr7g0231051	MtrunA17Chr7g0231051
MtrunA17Chr7	20594301	20595800	1500	236.48	0.88	236.48	0.88	1.66	0.01	Up	8.08	0	0	Distal Intergenic	31	20588160	20590714	2555	2	MtrunA17Chr7g0231051.1	-3588	MtrunA17Chr7g0231051	MtrunA17Chr7g0231051
MtrunA17Chr7	20596401	20598300	1900	303.89	0.88	303.89	0.88	2.21	0.01	Up	8.44	0	0	Distal Intergenic	31	20588160	20590714	2555	2	MtrunA17Chr7g0231051.1	-5688	MtrunA17Chr7g0231051	MtrunA17Chr7g0231051
MtrunA17Chr7	20601201	20603200	2000	330.16	23.63	330.16	23.63	1.95	0.17	Up	3.8	0	0	Distal Intergenic	31	20606400	20607313	914	1	MtrunA17Chr7g1030920	-3200	MtrunA17Chr7g1030920	MtrunA17Chr7g1030920
MtrunA17Chr7	20605801	20608000	2200	52.55	311.62	52.55	311.62	0.56	3.18	Down	-2.57	0	0	Promoter (<=1kb)	31	20606400	20607313	914	1	MtrunA17Chr7g1030920	0	MtrunA17Chr7g1030920	MtrunA17Chr7g1030920
MtrunA17Chr7	20625601	20626800	1200	196.5	11.38	196.5	11.38	10.98	0.48	Up	4.11	0	0	Distal Intergenic	31	20606046	20607252	1207	2	MtrunA17Chr7g1030919	-18350	MtrunA17Chr7g1030919	MtrunA17Chr7g1030919
MtrunA17Chr7	20632301	20634400	2100	119.96	505.94	119.96	505.94	0.76	4.01	Down	-2.08	0	0	Distal Intergenic	31	20606046	20607252	1207	2	MtrunA17Chr7g1030919	-25050	MtrunA17Chr7g1030919	MtrunA17Chr7g1030919
MtrunA17Chr7	20634801	20635800	1000	11.42	169.81	11.42	169.81	0.16	2.89	Down	-3.89	0	0	Distal Intergenic	31	20662079	20663065	987	1	MtrunA17Chr7g0231061.3	-26279	MtrunA17Chr7g0231061	MtrunA17Chr7g0231061
MtrunA17Chr7	20645201	20646700	1500	191.93	88.41	191.93	88.41	2.03	0.97	Up	1.12	3.93052e-10	9.95774e-10	Distal Intergenic	31	20662079	20663065	987	1	MtrunA17Chr7g0231061.3	-15379	MtrunA17Chr7g0231061	MtrunA17Chr7g0231061
MtrunA17Chr7	20647501	20649200	1700	247.91	122.55	247.91	122.55	1.71	0.96	Up	1.02	4.76432e-11	1.24235e-10	Distal Intergenic	31	20662079	20663065	987	1	MtrunA17Chr7g0231061.3	-12879	MtrunA17Chr7g0231061	MtrunA17Chr7g0231061
MtrunA17Chr7	20653701	20654800	1100	42.27	180.32	42.27	180.32	1.45	7.03	Down	-2.09	0	0	Distal Intergenic	31	20662079	20663065	987	1	MtrunA17Chr7g0231061.3	-7279	MtrunA17Chr7g0231061	MtrunA17Chr7g0231061
MtrunA17Chr7	20659601	20661500	1900	43.41	199.57	43.41	199.57	0.71	3.94	Down	-2.2	0	0	Promoter (<=1kb)	31	20662079	20663065	987	1	MtrunA17Chr7g0231061.3	-579	MtrunA17Chr7g0231061	MtrunA17Chr7g0231061
MtrunA17Chr7	20661501	20663800	2300	482.11	4.38	482.11	4.38	7.56	0.05	Up	6.78	0	0	Promoter (<=1kb)	31	20662079	20663065	987	1	MtrunA17Chr7g0231061.3	0	MtrunA17Chr7g0231061	MtrunA17Chr7g0231061
MtrunA17Chr7	20685601	20687300	1700	6.85	185.57	6.85	185.57	0.05	1.61	Down	-4.76	0	0	Promoter (<=1kb)	31	20682615	20685818	3204	2	MtrunA17Chr7g0231121.8	0	MtrunA17Chr7g0231121	MtrunA17Chr7g0231121
MtrunA17Chr7	20702701	20703900	1200	50.27	157.56	50.27	157.56	0.39	1.36	Down	-1.65	2.42029e-14	6.95323e-14	Distal Intergenic	31	20694401	20694655	255	2	MtrunA17Chr7g0231151.1	-8047	MtrunA17Chr7g0231151	MtrunA17Chr7g0231151
MtrunA17Chr7	20713101	20715100	2000	33.13	333.5	33.13	333.5	0.2	2.27	Down	-3.33	0	0	Distal Intergenic	31	20694401	20694655	255	2	MtrunA17Chr7g0231151.1	-18447	MtrunA17Chr7g0231151	MtrunA17Chr7g0231151
MtrunA17Chr7	20717101	20718200	1100	171.36	85.78	171.36	85.78	2.92	1.22	Up	1	7.11246e-08	1.67206e-07	Distal Intergenic	31	20738149	20740224	2076	1	MtrunA17Chr7g0231161.3	-19949	MtrunA17Chr7g0231161	MtrunA17Chr7g0231161
MtrunA17Chr7	20733001	20735800	2800	109.67	410.53	109.67	410.53	0.66	2.12	Down	-1.9	0	0	Promoter (2-3kb)	31	20738149	20740224	2076	1	MtrunA17Chr7g0231161.3	-2349	MtrunA17Chr7g0231161	MtrunA17Chr7g0231161
MtrunA17Chr7	20747201	20748300	1100	179.36	70.03	179.36	70.03	3.82	2.59	Up	1.36	1.88338e-12	5.12208e-12	Promoter (<=1kb)	31	20746580	20748869	2290	2	MtrunA17Chr7g0231181.4	569	MtrunA17Chr7g0231181	MtrunA17Chr7g0231181
MtrunA17Chr7	20748101	20750700	2600	43.41	547.95	43.41	547.95	0.42	7.12	Down	-3.66	0	0	Promoter (<=1kb)	31	20746580	20748869	2290	2	MtrunA17Chr7g0231181.4	0	MtrunA17Chr7g0231181	MtrunA17Chr7g0231181
MtrunA17Chr7	20752801	20753900	1100	183.93	5.25	183.93	5.25	3.5	0.09	Up	5.13	0	0	Promoter (1-2kb)	31	20755393	20757622	2230	1	MtrunA17Chr7g0231191.6	-1493	MtrunA17Chr7g0231191	MtrunA17Chr7g0231191
MtrunA17Chr7	20754601	20756500	1900	107.39	294.99	107.39	294.99	1.02	2.65	Down	-1.46	0	0	Promoter (<=1kb)	31	20755393	20757622	2230	1	MtrunA17Chr7g0231191.6	0	MtrunA17Chr7g0231191	MtrunA17Chr7g0231191
MtrunA17Chr7	20756501	20757600	1100	172.51	44.64	172.51	44.64	2.91	0.86	Up	1.95	0	0	Promoter (1-2kb)	31	20755393	20757622	2230	1	MtrunA17Chr7g0231191.6	1109	MtrunA17Chr7g0231191	MtrunA17Chr7g0231191
MtrunA17Chr7	20758001	20759900	1900	362.15	1.75	362.15	1.75	1.76	0.01	Up	7.69	0	0	Promoter (2-3kb)	31	20755393	20757622	2230	1	MtrunA17Chr7g0231191.6	2609	MtrunA17Chr7g0231191	MtrunA17Chr7g0231191
MtrunA17Chr7	20760401	20762300	1900	84.54	264.35	84.54	264.35	0.6	1.95	Down	-1.64	0	0	Distal Intergenic	31	20755393	20757622	2230	1	MtrunA17Chr7g0231191.6	5009	MtrunA17Chr7g0231191	MtrunA17Chr7g0231191
MtrunA17Chr7	20777501	20779200	1700	95.96	218.83	95.96	218.83	0.75	1.76	Down	-1.19	2.24776e-12	6.10146e-12	Distal Intergenic	31	20755393	20757622	2230	1	MtrunA17Chr7g0231191.6	22109	MtrunA17Chr7g0231191	MtrunA17Chr7g0231191
MtrunA17Chr7	20781801	20783600	1800	220.49	49.89	220.49	49.89	1.09	0.21	Up	2.14	0	0	Distal Intergenic	31	20805426	20805532	107	1	MtrunA17Chr7g0231201	-21826	MtrunA17Chr7g0231201	MtrunA17Chr7g0231201
MtrunA17Chr7	20785101	20787400	2300	181.65	595.22	181.65	595.22	1.02	3.24	Down	-1.71	0	0	Distal Intergenic	31	20805426	20805532	107	1	MtrunA17Chr7g0231201	-18026	MtrunA17Chr7g0231201	MtrunA17Chr7g0231201
MtrunA17Chr7	20794601	20795700	1100	181.65	37.64	181.65	37.64	1.31	0.3	Up	2.27	0	0	Distal Intergenic	31	20805426	20805532	107	1	MtrunA17Chr7g0231201	-9726	MtrunA17Chr7g0231201	MtrunA17Chr7g0231201
MtrunA17Chr7	20813601	20815200	1600	250.19	72.65	250.19	72.65	1.38	0.45	Up	1.78	0	0	Promoter (1-2kb)	31	20809244	20811621	2378	2	MtrunA17Chr7g0231211.1	-1981	MtrunA17Chr7g0231211	MtrunA17Chr7g0231211
MtrunA17Chr7	20817401	20819000	1600	236.48	42.89	236.48	42.89	1.51	0.25	Up	2.46	0	0	Distal Intergenic	31	20809244	20811621	2378	2	MtrunA17Chr7g0231211.1	-5781	MtrunA17Chr7g0231211	MtrunA17Chr7g0231211
MtrunA17Chr7	20819501	20823400	3900	832.83	265.22	832.83	265.22	2.09	0.77	Up	1.65	0	0	Distal Intergenic	31	20809244	20811621	2378	2	MtrunA17Chr7g0231211.1	-7881	MtrunA17Chr7g0231211	MtrunA17Chr7g0231211
MtrunA17Chr7	20830601	20832400	1800	308.46	80.53	308.46	80.53	1.69	0.49	Up	1.94	0	0	Distal Intergenic	31	20809244	20811621	2378	2	MtrunA17Chr7g0231211.1	-18981	MtrunA17Chr7g0231211	MtrunA17Chr7g0231211
MtrunA17Chr7	20834001	20837800	3800	143.95	914.72	143.95	914.72	0.33	2.57	Down	-2.67	0	0	Distal Intergenic	31	20809244	20811621	2378	2	MtrunA17Chr7g0231211.1	-22381	MtrunA17Chr7g0231211	MtrunA17Chr7g0231211
MtrunA17Chr7	20842301	20843900	1600	65.12	182.07	65.12	182.07	0.56	1.53	Down	-1.48	3.19744e-14	9.1572e-14	Distal Intergenic	31	20866222	20869456	3235	2	MtrunA17Chr7g0231221.8	25556	MtrunA17Chr7g0231221	MtrunA17Chr7g0231221
MtrunA17Chr7	20845801	20847300	1500	3.43	224.08	3.43	224.08	0.05	3.49	Down	-6.03	0	0	Distal Intergenic	31	20866222	20869456	3235	2	MtrunA17Chr7g0231221.8	22156	MtrunA17Chr7g0231221	MtrunA17Chr7g0231221
MtrunA17Chr7	20854701	20856600	1900	62.83	281.86	62.83	281.86	0.52	1.82	Down	-2.17	0	0	Distal Intergenic	31	20866222	20869456	3235	2	MtrunA17Chr7g0231221.8	12856	MtrunA17Chr7g0231221	MtrunA17Chr7g0231221
MtrunA17Chr7	20856001	20857200	1200	180.5	17.51	180.5	17.51	3.07	0.24	Up	3.37	0	0	Distal Intergenic	31	20866222	20869456	3235	2	MtrunA17Chr7g0231221.8	12256	MtrunA17Chr7g0231221	MtrunA17Chr7g0231221
MtrunA17Chr7	20868201	20870100	1900	51.41	356.26	51.41	356.26	0.59	4.89	Down	-2.79	0	0	Promoter (<=1kb)	31	20866222	20869456	3235	2	MtrunA17Chr7g0231221.8	0	MtrunA17Chr7g0231221	MtrunA17Chr7g0231221
MtrunA17Chr7	20876401	20878300	1900	22.85	275.73	22.85	275.73	0.12	1.48	Down	-3.59	0	0	Promoter (2-3kb)	31	20873972	20874515	544	1	MtrunA17Chr7g0231241.4	2430	MtrunA17Chr7g0231241	MtrunA17Chr7g0231241
MtrunA17Chr7	20878601	20879600	1000	177.08	85.78	177.08	85.78	1.94	1.35	Up	1.05	1.26892e-08	3.05775e-08	Distal Intergenic	31	20873972	20874515	544	1	MtrunA17Chr7g0231241.4	4630	MtrunA17Chr7g0231241	MtrunA17Chr7g0231241
MtrunA17Chr7	20883501	20885300	1800	30.85	224.08	30.85	224.08	0.18	1.33	Down	-2.86	0	0	Distal Intergenic	31	20873972	20874515	544	1	MtrunA17Chr7g0231241.4	9530	MtrunA17Chr7g0231241	MtrunA17Chr7g0231241
MtrunA17Chr7	20886901	20888600	1700	57.12	167.19	57.12	167.19	0.65	2.4	Down	-1.55	5.86198e-14	1.66524e-13	Distal Intergenic	31	20873972	20874515	544	1	MtrunA17Chr7g0231241.4	12930	MtrunA17Chr7g0231241	MtrunA17Chr7g0231241
MtrunA17Chr7	20890101	20891700	1600	265.04	119.04	265.04	119.04	1.6	0.89	Up	1.15	4.55191e-14	1.29741e-13	Distal Intergenic	31	20905495	20914320	8826	1	MtrunA17Chr7g0231251.1	-13795	MtrunA17Chr7g0231251	MtrunA17Chr7g0231251
MtrunA17Chr7	20895601	20897200	1600	218.2	71.78	218.2	71.78	1.29	0.47	Up	1.6	0	0	Distal Intergenic	31	20905495	20914320	8826	1	MtrunA17Chr7g0231251.1	-8295	MtrunA17Chr7g0231251	MtrunA17Chr7g0231251
MtrunA17Chr7	20898701	20900500	1800	252.48	5.25	252.48	5.25	2.48	0.07	Up	5.59	0	0	Distal Intergenic	31	20905495	20914320	8826	1	MtrunA17Chr7g0231251.1	-4995	MtrunA17Chr7g0231251	MtrunA17Chr7g0231251
MtrunA17Chr7	20904501	20905600	1100	187.36	1.75	187.36	1.75	4.72	0.04	Up	6.74	0	0	Promoter (<=1kb)	31	20905495	20914320	8826	1	MtrunA17Chr7g0231251.1	0	MtrunA17Chr7g0231251	MtrunA17Chr7g0231251
MtrunA17Chr7	20905601	20907200	1600	68.55	199.57	68.55	199.57	0.78	2.5	Down	-1.54	2.22045e-16	6.71997e-16	Promoter (<=1kb)	31	20905495	20914320	8826	1	MtrunA17Chr7g0231251.1	107	MtrunA17Chr7g0231251	MtrunA17Chr7g0231251
MtrunA17Chr7	20910301	20912200	1900	55.98	397.4	55.98	397.4	0.54	5.4	Down	-2.83	0	0	Promoter (1-2kb)	31	20908134	20908593	460	2	MtrunA17Chr7g0231261.3	-1709	MtrunA17Chr7g0231261	MtrunA17Chr7g0231261
MtrunA17Chr7	20912501	20914800	2300	143.95	335.25	143.95	335.25	0.91	2.33	Down	-1.22	0	0	Promoter (<=1kb)	31	20913103	20913942	840	2	MtrunA17Chr7g0231271.1	0	MtrunA17Chr7g0231271	MtrunA17Chr7g0231271
MtrunA17Chr7	20915301	20918600	3300	118.81	321.24	118.81	321.24	0.4	1.15	Down	-1.43	0	0	Promoter (<=1kb)	31	20915044	20919454	4411	1	MtrunA17Chr7g0231281.4	258	MtrunA17Chr7g0231281	MtrunA17Chr7g0231281
MtrunA17Chr7	20921801	20923400	1600	310.74	97.16	310.74	97.16	3.65	1.05	Up	1.68	0	0	Promoter (<=1kb)	31	20921162	20935852	14691	1	MtrunA17Chr7g0231311.1	640	MtrunA17Chr7g0231311	MtrunA17Chr7g0231311
MtrunA17Chr7	20926101	20927900	1800	227.34	101.54	227.34	101.54	1.09	0.63	Up	1.16	2.1172e-12	5.75129e-12	Intron (MtrunA17Chr7g0231311.1/MtrunA17Chr7g0231311, intron 1 of 1)	31	20921162	20935852	14691	1	MtrunA17Chr7g0231311.1	4940	MtrunA17Chr7g0231311	MtrunA17Chr7g0231311
MtrunA17Chr7	20933601	20936900	3300	552.94	134.8	552.94	134.8	1.75	0.5	Up	2.04	0	0	Promoter (<=1kb)	31	20937516	20938000	485	1	MtrunA17Chr7g0231321.4	-616	MtrunA17Chr7g0231321	MtrunA17Chr7g0231321
MtrunA17Chr7	20942801	20943900	1100	66.26	183.82	66.26	183.82	0.59	1.5	Down	-1.47	3.37508e-14	9.65662e-14	Promoter (<=1kb)	31	20940608	20943762	3155	2	MtrunA17Chr7g0231371.1	0	MtrunA17Chr7g0231371	MtrunA17Chr7g0231371
MtrunA17Chr7	20949601	20951800	2200	15.99	314.24	15.99	314.24	0.11	2.69	Down	-4.3	0	0	Promoter (<=1kb)	31	20952055	20953358	1304	1	MtrunA17Chr7g0231411.2	-255	MtrunA17Chr7g0231411	MtrunA17Chr7g0231411
MtrunA17Chr7	20998001	20999800	1800	58.26	175.94	58.26	175.94	0.59	1.75	Down	-1.59	3.55271e-15	1.04536e-14	Distal Intergenic	31	21024801	21027780	2980	2	MtrunA17Chr7g0231431.4	27980	MtCycU2-1	MtrunA17Chr7g0231431
MtrunA17Chr7	21018401	21021700	3300	153.09	840.31	153.09	840.31	0.72	4.53	Down	-2.46	0	0	Distal Intergenic	31	21024801	21027780	2980	2	MtrunA17Chr7g0231431.4	6080	MtCycU2-1	MtrunA17Chr7g0231431
MtrunA17Chr7	21028801	21030100	1300	1.14	190.82	1.14	190.82	0.03	2.62	Down	-7.38	0	0	Promoter (1-2kb)	31	21024801	21027780	2980	2	MtrunA17Chr7g0231431.4	-1022	MtCycU2-1	MtrunA17Chr7g0231431
MtrunA17Chr7	21031601	21033100	1500	19.42	176.82	19.42	176.82	0.2	2.54	Down	-3.19	0	0	Distal Intergenic	31	21024801	21027780	2980	2	MtrunA17Chr7g0231431.4	-3822	MtCycU2-1	MtrunA17Chr7g0231431
MtrunA17Chr7	21037701	21039600	1900	329.02	112.92	329.02	112.92	3.13	1.38	Up	1.54	0	0	Promoter (<=1kb)	31	21038756	21038842	87	2	MtrunA17Chr7g0231441	0	MtrunA17Chr7g0231441	MtrunA17Chr7g0231441
MtrunA17Chr7	21048101	21049900	1800	71.97	187.32	71.97	187.32	0.51	1.31	Down	-1.38	3.08198e-13	8.57985e-13	Distal Intergenic	31	21038756	21038842	87	2	MtrunA17Chr7g0231441	-9260	MtrunA17Chr7g0231441	MtrunA17Chr7g0231441
MtrunA17Chr7	21068401	21069800	1400	205.64	66.52	205.64	66.52	1.68	0.51	Up	1.63	0	0	Distal Intergenic	31	21038756	21038842	87	2	MtrunA17Chr7g0231441	-29560	MtrunA17Chr7g0231441	MtrunA17Chr7g0231441
MtrunA17Chr7	21085001	21086400	1400	165.65	82.28	165.65	82.28	3.15	1.12	Up	1.01	8.94927e-08	2.0968e-07	Distal Intergenic	31	21119896	21121572	1677	1	MtrunA17Chr7g0231451.2	-33496	MtrunA17Chr7g0231451	MtrunA17Chr7g0231451
MtrunA17Chr7	21087201	21089100	1900	83.4	286.23	83.4	286.23	0.58	1.74	Down	-1.78	0	0	Distal Intergenic	31	21119896	21121572	1677	1	MtrunA17Chr7g0231451.2	-30796	MtrunA17Chr7g0231451	MtrunA17Chr7g0231451
MtrunA17Chr7	21094201	21096700	2500	428.41	158.43	428.41	158.43	1.64	0.76	Up	1.44	0	0	Distal Intergenic	31	21119896	21121572	1677	1	MtrunA17Chr7g0231451.2	-23196	MtrunA17Chr7g0231451	MtrunA17Chr7g0231451
MtrunA17Chr7	21095901	21097800	1900	196.5	412.28	196.5	412.28	1.4	2.78	Down	-1.07	0	0	Distal Intergenic	31	21119896	21121572	1677	1	MtrunA17Chr7g0231451.2	-22096	MtrunA17Chr7g0231451	MtrunA17Chr7g0231451
MtrunA17Chr7	21104701	21105800	1100	189.64	12.25	189.64	12.25	1.94	0.13	Up	3.95	0	0	Distal Intergenic	31	21119896	21121572	1677	1	MtrunA17Chr7g0231451.2	-14096	MtrunA17Chr7g0231451	MtrunA17Chr7g0231451
MtrunA17Chr7	21108401	21110000	1600	242.2	48.14	242.2	48.14	2.02	0.4	Up	2.33	0	0	Distal Intergenic	31	21119896	21121572	1677	1	MtrunA17Chr7g0231451.2	-9896	MtrunA17Chr7g0231451	MtrunA17Chr7g0231451
MtrunA17Chr7	21114701	21116300	1600	183.93	2.63	183.93	2.63	1.37	0.02	Up	6.13	0	0	Distal Intergenic	31	21119896	21121572	1677	1	MtrunA17Chr7g0231451.2	-3596	MtrunA17Chr7g0231451	MtrunA17Chr7g0231451
MtrunA17Chr7	21127401	21131800	4400	651.19	1713.89	651.19	1713.89	2.51	6.86	Down	-1.4	0	0	Promoter (<=1kb)	31	21128310	21128810	501	1	MtrunA17Chr7g0231471.1	0	MtrunA17Chr7g0231471	MtrunA17Chr7g0231471
MtrunA17Chr7	21133601	21135500	1900	23.99	249.47	23.99	249.47	0.24	2.25	Down	-3.38	0	0	Promoter (<=1kb)	31	21136241	21136347	107	2	MtrunA17Chr7g0231481	847	MtrunA17Chr7g0231481	MtrunA17Chr7g0231481
MtrunA17Chr7	21137201	21138800	1600	230.77	80.53	230.77	80.53	2.05	0.61	Up	1.52	0	0	Promoter (<=1kb)	31	21136241	21136347	107	2	MtrunA17Chr7g0231481	-855	MtrunA17Chr7g0231481	MtrunA17Chr7g0231481
MtrunA17Chr7	21145701	21146800	1100	75.4	202.2	75.4	202.2	0.78	3.89	Down	-1.42	8.88178e-15	2.58301e-14	Promoter (<=1kb)	31	21145657	21147539	1883	1	MtrunA17Chr7g0231501.14	45	MtrunA17Chr7g0231501	MtrunA17Chr7g0231501
MtrunA17Chr7	21151101	21152100	1000	33.13	152.31	33.13	152.31	0.47	2.62	Down	-2.2	0	0	Distal Intergenic	31	21145657	21147539	1883	1	MtrunA17Chr7g0231501.14	5445	MtrunA17Chr7g0231501	MtrunA17Chr7g0231501
MtrunA17Chr7	21165701	21167700	2000	410.13	3.5	410.13	3.5	2.08	0.02	Up	6.87	0	0	Promoter (<=1kb)	31	21165059	21165300	242	2	MtrunA17Chr7g0231511.1	-402	MtrunA17Chr7g0231511	MtrunA17Chr7g0231511
MtrunA17Chr7	21194001	21195000	1000	2.28	207.45	2.28	207.45	0.03	4.52	Down	-6.5	0	0	Promoter (<=1kb)	31	21194273	21196575	2303	1	MtrunA17Chr7g0231541.2	0	MtrunA17Chr7g0231541	MtrunA17Chr7g0231541
MtrunA17Chr7	21214901	21216100	1200	18.28	151.43	18.28	151.43	0.24	2.41	Down	-3.05	0	0	Promoter (<=1kb)	31	21216285	21216770	486	1	MtrunA17Chr7g0231561.1	-185	MtrunA17Chr7g0231561	MtrunA17Chr7g0231561
MtrunA17Chr7	21218001	21220600	2600	101.68	526.07	101.68	526.07	0.77	5.95	Down	-2.37	0	0	Promoter (1-2kb)	31	21216285	21216770	486	1	MtrunA17Chr7g0231561.1	1717	MtrunA17Chr7g0231561	MtrunA17Chr7g0231561
MtrunA17Chr7	21220601	21222400	1800	295.89	6.13	295.89	6.13	1.75	0.04	Up	5.59	0	0	Distal Intergenic	31	21216285	21216770	486	1	MtrunA17Chr7g0231561.1	4317	MtrunA17Chr7g0231561	MtrunA17Chr7g0231561
MtrunA17Chr7	21223901	21227800	3900	429.55	868.32	429.55	868.32	1.37	3.43	Down	-1.02	0	0	Distal Intergenic	31	21216285	21216770	486	1	MtrunA17Chr7g0231561.1	7617	MtrunA17Chr7g0231561	MtrunA17Chr7g0231561
MtrunA17Chr7	21232101	21236600	4500	325.59	761.53	325.59	761.53	1.06	2.73	Down	-1.23	0	0	Distal Intergenic	31	21241701	21242539	839	1	MtrunA17Chr7g0231571.2	-5101	MtrunA17Chr7g0231571	MtrunA17Chr7g0231571
MtrunA17Chr7	21238901	21240700	1800	158.8	335.25	158.8	335.25	2.12	7.64	Down	-1.08	9.99201e-16	2.98147e-15	Promoter (1-2kb)	31	21241701	21242539	839	1	MtrunA17Chr7g0231571.2	-1001	MtrunA17Chr7g0231571	MtrunA17Chr7g0231571
MtrunA17Chr7	21254301	21256000	1700	22.85	161.94	22.85	161.94	0.26	2.5	Down	-2.83	0	0	Exon (MtrunA17Chr7g0231591.28/MtrunA17Chr7g0231591, exon 9 of 14)	31	21253001	21259306	6306	2	MtrunA17Chr7g0231591.28	3306	MtrunA17Chr7g0231591	MtrunA17Chr7g0231591
MtrunA17Chr7	21261601	21263800	2200	367.86	86.66	367.86	86.66	2.71	0.79	Up	2.09	0	0	Promoter (2-3kb)	31	21253001	21259306	6306	2	MtrunA17Chr7g0231591.28	-2296	MtrunA17Chr7g0231591	MtrunA17Chr7g0231591
MtrunA17Chr7	21268701	21269700	1000	8	149.68	8	149.68	0.16	2.61	Down	-4.23	0	0	Distal Intergenic	31	21253001	21259306	6306	2	MtrunA17Chr7g0231591.28	-9396	MtrunA17Chr7g0231591	MtrunA17Chr7g0231591
MtrunA17Chr7	21277601	21278900	1300	1.14	198.7	1.14	198.7	0.02	3.34	Down	-7.44	0	0	Promoter (<=1kb)	31	21279442	21285152	5711	1	MtrunA17Chr7g0231601.16	-542	MtrunA17Chr7g0231601	MtrunA17Chr7g0231601
MtrunA17Chr7	21284701	21286600	1900	79.97	332.62	79.97	332.62	0.88	5.54	Down	-2.06	0	0	Promoter (2-3kb)	31	21285841	21288902	3062	2	MtrunA17Chr7g0231611.8	2302	MtrunA17Chr7g0231611	MtrunA17Chr7g0231611
MtrunA17Chr7	21286701	21289300	2600	93.68	519.07	93.68	519.07	0.81	4.44	Down	-2.47	0	0	Promoter (<=1kb)	31	21285841	21288902	3062	2	MtrunA17Chr7g0231611.8	0	MtrunA17Chr7g0231611	MtrunA17Chr7g0231611
MtrunA17Chr7	21321801	21323600	1800	65.12	259.1	65.12	259.1	0.98	11.29	Down	-1.99	0	0	Promoter (1-2kb)	31	21314648	21320729	6082	2	MtrunA17Chr7g0231671.14	-1073	MtrunA17Chr7g0231671	MtrunA17Chr7g0231671
MtrunA17Chr7	21332901	21334300	1400	62.83	191.7	62.83	191.7	1.18	2.96	Down	-1.61	1.11022e-16	3.39048e-16	Promoter (2-3kb)	31	21328674	21330228	1555	2	MtrunA17Chr7g0231691.1	-2674	MtrunA17Chr7g0231691	MtrunA17Chr7g0231691
MtrunA17Chr7	21340301	21342000	1700	203.35	101.54	203.35	101.54	2.13	1.27	Up	1	3.92263e-09	9.6131e-09	Promoter (<=1kb)	31	21341258	21341470	213	2	MtrunA17Chr7g0231711.1	0	MtrunA17Chr7g0231711	MtrunA17Chr7g0231711
MtrunA17Chr7	21342701	21344500	1800	84.54	187.32	84.54	187.32	1.12	2.64	Down	-1.15	2.75588e-10	7.01394e-10	Promoter (1-2kb)	31	21341258	21341470	213	2	MtrunA17Chr7g0231711.1	-1232	MtrunA17Chr7g0231711	MtrunA17Chr7g0231711
MtrunA17Chr7	21345601	21346700	1100	164.51	68.28	164.51	68.28	2.7	1.69	Up	1.27	1.52048e-10	3.90342e-10	Promoter (1-2kb)	31	21346734	21347795	1062	2	MtrunA17Chr7g0231721.1	1095	MtrunA17Chr7g0231721	MtrunA17Chr7g0231721
MtrunA17Chr7	21348901	21351600	2700	347.3	703.76	347.3	703.76	2.16	5.32	Down	-1.02	0	0	Promoter (<=1kb)	31	21349405	21349599	195	2	MtrunA17Chr7g0231731.1	0	MtrunA17Chr7g0231731	MtrunA17Chr7g0231731
MtrunA17Chr7	21352301	21354100	1800	33.13	235.46	33.13	235.46	0.28	1.93	Down	-2.83	0	0	Promoter (<=1kb)	31	21352732	21353983	1252	2	MtrunA17Chr7g0231741.2	0	MtrunA17Chr7g0231741	MtrunA17Chr7g0231741
MtrunA17Chr7	21364101	21365700	1600	82.25	188.2	82.25	188.2	1.08	2.32	Down	-1.19	6.61002e-11	1.71578e-10	Distal Intergenic	31	21353985	21358355	4371	2	MtrunA17Chr7g0231751.6	-5747	MtrunA17Chr7g0231751	MtrunA17Chr7g0231751
MtrunA17Chr7	21370901	21372400	1500	42.27	152.31	42.27	152.31	0.37	1.82	Down	-1.85	4.44089e-16	1.33613e-15	Distal Intergenic	31	21382132	21382217	86	2	MtrunA17Chr7g0231761	9817	MtrunA17Chr7g0231761	MtrunA17Chr7g0231761
MtrunA17Chr7	21377801	21380800	3000	102.82	518.19	102.82	518.19	0.88	4.1	Down	-2.33	0	0	Promoter (1-2kb)	31	21382132	21382217	86	2	MtrunA17Chr7g0231761	1417	MtrunA17Chr7g0231761	MtrunA17Chr7g0231761
MtrunA17Chr7	21379901	21381800	1900	371.29	185.57	371.29	185.57	4.25	2.23	Up	1	1.9984e-15	5.9173e-15	Promoter (<=1kb)	31	21382132	21382217	86	2	MtrunA17Chr7g0231761	417	MtrunA17Chr7g0231761	MtrunA17Chr7g0231761
MtrunA17Chr7	21382301	21384200	1900	326.74	81.41	326.74	81.41	2.89	0.83	Up	2	0	0	Promoter (<=1kb)	31	21382132	21382217	86	2	MtrunA17Chr7g0231761	-85	MtrunA17Chr7g0231761	MtrunA17Chr7g0231761
MtrunA17Chr7	21389501	21392600	3100	139.38	520.82	139.38	520.82	0.94	3.82	Down	-1.9	0	0	Promoter (2-3kb)	31	21385528	21386637	1110	2	MtrunA17Chr7g0231781.4	-2865	MtrunA17Chr7g0231781	MtrunA17Chr7g0231781
MtrunA17Chr7	21398701	21400500	1800	4.57	179.44	4.57	179.44	0.04	1.91	Down	-5.3	0	0	Promoter (<=1kb)	31	21398868	21400073	1206	2	MtrunA17Chr7g0231791.1	0	MtrunA17Chr7g0231791	MtrunA17Chr7g0231791
MtrunA17Chr7	21413601	21414800	1200	187.36	55.15	187.36	55.15	1.71	0.71	Up	1.76	0	0	Distal Intergenic	31	21410448	21411061	614	1	MtrunA17Chr7g0231831	3154	MtrunA17Chr7g0231831	MtrunA17Chr7g0231831
MtrunA17Chr7	21416001	21417200	1200	177.08	28.01	177.08	28.01	2.21	0.44	Up	2.66	0	0	Distal Intergenic	31	21410448	21411061	614	1	MtrunA17Chr7g0231831	5554	MtrunA17Chr7g0231831	MtrunA17Chr7g0231831
MtrunA17Chr7	21428001	21429900	1900	81.11	202.2	81.11	202.2	0.83	1.94	Down	-1.32	2.64455e-13	7.37407e-13	Promoter (<=1kb)	31	21427983	21428089	107	1	MtrunA17Chr7g0231841	19	MtrunA17Chr7g0231841	MtrunA17Chr7g0231841
MtrunA17Chr7	21441101	21443000	1900	8	266.97	8	266.97	0.12	4.16	Down	-5.06	0	0	Promoter (<=1kb)	31	21442199	21454740	12542	1	MtrunA17Chr7g0231861.18	0	MtrunA17Chr7g0231861	MtrunA17Chr7g0231861
MtrunA17Chr7	21445701	21446800	1100	71.97	171.56	71.97	171.56	1.3	3.22	Down	-1.25	9.38825e-11	2.42521e-10	Promoter (<=1kb)	31	21445549	21446235	687	2	MtrunA17Chr7g0231871.1	0	MtrunA17Chr7g0231871	MtrunA17Chr7g0231871
MtrunA17Chr7	21462901	21465600	2700	435.27	139.18	435.27	139.18	3.99	1.42	Up	1.64	0	0	Promoter (1-2kb)	31	21466020	21467311	1292	2	MtrunA17Chr7g0231881.4	1711	MtrunA17Chr7g0231881	MtrunA17Chr7g0231881
MtrunA17Chr7	21466201	21468100	1900	78.83	283.61	78.83	283.61	1.08	3.96	Down	-1.85	0	0	Promoter (<=1kb)	31	21466020	21467311	1292	2	MtrunA17Chr7g0231881.4	0	MtrunA17Chr7g0231881	MtrunA17Chr7g0231881
MtrunA17Chr7	21468301	21470900	2600	444.41	105.04	444.41	105.04	2.88	0.72	Up	2.08	0	0	Promoter (<=1kb)	31	21466020	21467311	1292	2	MtrunA17Chr7g0231881.4	-991	MtrunA17Chr7g0231881	MtrunA17Chr7g0231881
MtrunA17Chr7	21478101	21479100	1000	178.22	63.02	178.22	63.02	2.12	0.75	Up	1.5	3.70814e-14	1.05986e-13	Distal Intergenic	31	21466020	21467311	1292	2	MtrunA17Chr7g0231881.4	-10791	MtrunA17Chr7g0231881	MtrunA17Chr7g0231881
MtrunA17Chr7	21480701	21483500	2800	460.4	147.05	460.4	147.05	2.47	0.99	Up	1.65	0	0	Distal Intergenic	31	21466020	21467311	1292	2	MtrunA17Chr7g0231881.4	-13391	MtrunA17Chr7g0231881	MtrunA17Chr7g0231881
MtrunA17Chr7	21485401	21487400	2000	378.14	54.27	378.14	54.27	3.1	0.45	Up	2.8	0	0	Distal Intergenic	31	21466020	21467311	1292	2	MtrunA17Chr7g0231881.4	-18091	MtrunA17Chr7g0231881	MtrunA17Chr7g0231881
MtrunA17Chr7	21489201	21491100	1900	321.02	2.63	321.02	2.63	2.35	0.02	Up	6.93	0	0	Distal Intergenic	31	21466020	21467311	1292	2	MtrunA17Chr7g0231881.4	-21891	MtrunA17Chr7g0231881	MtrunA17Chr7g0231881
MtrunA17Chr7	21493401	21495100	1700	249.05	10.5	249.05	10.5	1.76	0.06	Up	4.57	0	0	Distal Intergenic	31	21466020	21467311	1292	2	MtrunA17Chr7g0231881.4	-26091	MtrunA17Chr7g0231881	MtrunA17Chr7g0231881
MtrunA17Chr7	21498701	21500600	1900	23.99	324.75	23.99	324.75	0.18	3.16	Down	-3.76	0	0	Distal Intergenic	31	21466020	21467311	1292	2	MtrunA17Chr7g0231881.4	-31391	MtrunA17Chr7g0231881	MtrunA17Chr7g0231881
MtrunA17Chr7	21501201	21503000	1800	12.57	169.81	12.57	169.81	0.08	1.55	Down	-3.76	0	0	Distal Intergenic	31	21466020	21467311	1292	2	MtrunA17Chr7g0231881.4	-33891	MtrunA17Chr7g0231881	MtrunA17Chr7g0231881
MtrunA17Chr7	21508901	21511600	2700	500.38	162.81	500.38	162.81	1.68	0.61	Up	1.62	0	0	Distal Intergenic	31	21548368	21552799	4432	2	MtrunA17Chr7g0231891.6	41199	MtrunA17Chr7g0231891	MtrunA17Chr7g0231891
MtrunA17Chr7	21515901	21519400	3500	696.88	8.75	696.88	8.75	5.15	0.08	Up	6.31	0	0	Distal Intergenic	31	21548368	21552799	4432	2	MtrunA17Chr7g0231891.6	33399	MtrunA17Chr7g0231891	MtrunA17Chr7g0231891
MtrunA17Chr7	21526301	21527900	1600	30.85	178.57	30.85	178.57	0.4	1.86	Down	-2.53	0	0	Distal Intergenic	31	21548368	21552799	4432	2	MtrunA17Chr7g0231891.6	24899	MtrunA17Chr7g0231891	MtrunA17Chr7g0231891
MtrunA17Chr7	21553101	21554800	1700	36.56	210.08	36.56	210.08	0.8	4.58	Down	-2.52	0	0	Promoter (<=1kb)	31	21552801	21553029	229	2	MtrunA17Chr7g0231901.2	-73	MtrunA17Chr7g0231901	MtrunA17Chr7g0231901
MtrunA17Chr7	21569301	21573700	4400	243.34	709.89	243.34	709.89	1.24	4.16	Down	-1.54	0	0	Promoter (<=1kb)	31	21568286	21572256	3971	2	MtrunA17Chr7g0231911.1	0	MtSPL9	MtrunA17Chr7g0231911
MtrunA17Chr7	21582201	21584500	2300	6.85	378.14	6.85	378.14	0.07	5.05	Down	-5.79	0	0	Distal Intergenic	31	21588658	21588762	105	1	MtrunA17Chr7g0231921	-4158	MtrunA17Chr7g0231921	MtrunA17Chr7g0231921
MtrunA17Chr7	21601301	21602600	1300	31.99	161.06	31.99	161.06	0.47	2.04	Down	-2.33	0	0	Exon (MtrunA17Chr7g0231931.40/MtrunA17Chr7g0231931, exon 5 of 20)	31	21591414	21607990	16577	2	MtrunA17Chr7g0231931.40	5390	MtrunA17Chr7g0231931	MtrunA17Chr7g0231931
MtrunA17Chr7	21629401	21632700	3300	220.49	496.31	220.49	496.31	1.36	4.08	Down	-1.17	0	0	Promoter (<=1kb)	31	21631721	21631978	258	2	MtrunA17Chr7g0231951.1	0	MtrunA17Chr7g0231951	MtrunA17Chr7g0231951
MtrunA17Chr7	21632901	21634100	1200	76.54	163.69	76.54	163.69	1.54	4.25	Down	-1.1	1.29162e-08	3.11202e-08	Promoter (<=1kb)	31	21632669	21633088	420	2	MtrunA17Chr7g0231961.1	0	MtrunA17Chr7g0231961	MtrunA17Chr7g0231961
MtrunA17Chr7	21633401	21637600	4200	961.93	268.73	961.93	268.73	5.32	1.87	Up	1.84	0	0	Promoter (<=1kb)	31	21634390	21634906	517	2	MtrunA17Chr7g0231971.1	0	MtrunA17Chr7g0231971	MtrunA17Chr7g0231971
MtrunA17Chr7	21646101	21651800	5700	1388.05	634.61	1388.05	634.61	5.24	2.49	Up	1.13	0	0	Promoter (<=1kb)	31	21647123	21648331	1209	1	MtrunA17Chr7g0231981.1	0	MtrunA17Chr7g0231981	MtrunA17Chr7g0231981
MtrunA17Chr7	21653001	21654900	1900	74.26	294.11	74.26	294.11	0.45	2.18	Down	-1.99	0	0	Distal Intergenic	31	21647123	21648331	1209	1	MtrunA17Chr7g0231981.1	5879	MtrunA17Chr7g0231981	MtrunA17Chr7g0231981
MtrunA17Chr7	21659301	21660900	1600	236.48	55.15	236.48	55.15	2.25	0.51	Up	2.1	0	0	Distal Intergenic	31	21663266	21664659	1394	2	MtrunA17Chr7g0231991.4	3759	MtLegin25	MtrunA17Chr7g0231991
MtrunA17Chr7	21661001	21664700	3700	325.59	1218.46	325.59	1218.46	1.54	6.91	Down	-1.9	0	0	Promoter (<=1kb)	31	21663266	21664659	1394	2	MtrunA17Chr7g0231991.4	0	MtLegin25	MtrunA17Chr7g0231991
MtrunA17Chr7	21669301	21675300	6000	1265.81	289.73	1265.81	289.73	3.06	0.76	Up	2.13	0	0	Promoter (<=1kb)	31	21674253	21674477	225	1	MtrunA17Chr7g0232001.1	0	MtrunA17Chr7g0232001	MtrunA17Chr7g0232001
MtrunA17Chr7	21679601	21681600	2000	363.29	2.63	363.29	2.63	2.44	0.02	Up	7.11	0	0	Distal Intergenic	31	21684552	21686201	1650	2	MtrunA17Chr7g0232011.4	4601	MtLegin26	MtrunA17Chr7g0232011
MtrunA17Chr7	21682001	21683600	1600	210.21	2.63	210.21	2.63	2.68	0.05	Up	6.32	0	0	Promoter (2-3kb)	31	21684552	21686201	1650	2	MtrunA17Chr7g0232011.4	2601	MtLegin26	MtrunA17Chr7g0232011
MtrunA17Chr7	21686401	21687400	1000	3.43	168.94	3.43	168.94	0.11	10.01	Down	-5.62	0	0	Promoter (<=1kb)	31	21684552	21686201	1650	2	MtrunA17Chr7g0232011.4	-201	MtLegin26	MtrunA17Chr7g0232011
MtrunA17Chr7	21687701	21689900	2200	12.57	336.13	12.57	336.13	0.11	3.05	Down	-4.74	0	0	Promoter (<=1kb)	31	21688061	21689105	1045	2	MtrunA17Chr7g0232021.1	0	MtrunA17Chr7g0232021	MtrunA17Chr7g0232021
MtrunA17Chr7	21694001	21695900	1900	59.41	236.34	59.41	236.34	0.39	1.41	Down	-1.99	0	0	Distal Intergenic	31	21688061	21689105	1045	2	MtrunA17Chr7g0232021.1	-4897	MtrunA17Chr7g0232021	MtrunA17Chr7g0232021
MtrunA17Chr7	21696901	21698500	1600	38.84	160.18	38.84	160.18	0.38	1.4	Down	-2.04	0	0	Distal Intergenic	31	21688061	21689105	1045	2	MtrunA17Chr7g0232021.1	-7797	MtrunA17Chr7g0232021	MtrunA17Chr7g0232021
MtrunA17Chr7	21723201	21725100	1900	11.42	174.19	11.42	174.19	0.12	1.79	Down	-3.93	0	0	Distal Intergenic	31	21688061	21689105	1045	2	MtrunA17Chr7g0232021.1	-34097	MtrunA17Chr7g0232021	MtrunA17Chr7g0232021
MtrunA17Chr7	21743801	21745500	1700	81.11	234.59	81.11	234.59	0.45	1.25	Down	-1.53	0	0	Distal Intergenic	31	21790686	21790792	107	1	MtrunA17Chr7g0232031	-45186	MtrunA17Chr7g0232031	MtrunA17Chr7g0232031
MtrunA17Chr7	21746001	21748700	2700	198.78	404.4	198.78	404.4	0.6	1.42	Down	-1.02	0	0	Distal Intergenic	31	21790686	21790792	107	1	MtrunA17Chr7g0232031	-41986	MtrunA17Chr7g0232031	MtrunA17Chr7g0232031
MtrunA17Chr7	21749601	21751400	1800	282.18	118.17	282.18	118.17	1.2	0.57	Up	1.26	1.11022e-16	3.39048e-16	Distal Intergenic	31	21790686	21790792	107	1	MtrunA17Chr7g0232031	-39286	MtrunA17Chr7g0232031	MtrunA17Chr7g0232031
MtrunA17Chr7	21754001	21755400	1400	57.12	160.18	57.12	160.18	1	2.3	Down	-1.49	9.71445e-13	2.6639e-12	Distal Intergenic	31	21790686	21790792	107	1	MtrunA17Chr7g0232031	-35286	MtrunA17Chr7g0232031	MtrunA17Chr7g0232031
MtrunA17Chr7	21759301	21761100	1800	76.54	247.72	76.54	247.72	0.53	1.68	Down	-1.69	0	0	Distal Intergenic	31	21790686	21790792	107	1	MtrunA17Chr7g0232031	-29586	MtrunA17Chr7g0232031	MtrunA17Chr7g0232031
MtrunA17Chr7	21763401	21765300	1900	86.82	222.33	86.82	222.33	0.64	2.17	Down	-1.36	4.44089e-15	1.30317e-14	Distal Intergenic	31	21790686	21790792	107	1	MtrunA17Chr7g0232031	-25386	MtrunA17Chr7g0232031	MtrunA17Chr7g0232031
MtrunA17Chr7	21770001	21771100	1100	171.36	6.13	171.36	6.13	3.09	0.19	Up	4.81	0	0	Distal Intergenic	31	21790686	21790792	107	1	MtrunA17Chr7g0232031	-19586	MtrunA17Chr7g0232031	MtrunA17Chr7g0232031
MtrunA17Chr7	21775201	21776500	1300	71.97	161.94	71.97	161.94	0.71	1.89	Down	-1.17	2.54025e-09	6.26643e-09	Distal Intergenic	31	21790686	21790792	107	1	MtrunA17Chr7g0232031	-14186	MtrunA17Chr7g0232031	MtrunA17Chr7g0232031
MtrunA17Chr7	21808901	21811300	2400	487.82	153.18	487.82	153.18	1.73	0.65	Up	1.67	0	0	Distal Intergenic	31	21790686	21790792	107	1	MtrunA17Chr7g0232031	18216	MtrunA17Chr7g0232031	MtrunA17Chr7g0232031
MtrunA17Chr7	21812701	21815600	2900	646.62	91.03	646.62	91.03	1.95	0.35	Up	2.83	0	0	Distal Intergenic	31	21790686	21790792	107	1	MtrunA17Chr7g0232031	22016	MtrunA17Chr7g0232031	MtrunA17Chr7g0232031
MtrunA17Chr7	21817101	21818100	1000	166.79	36.76	166.79	36.76	1.41	0.32	Up	2.18	0	0	Distal Intergenic	31	21840763	21841680	918	1	MtrunA17Chr7g0232041.4	-22663	MtrunA17Chr7g0232041	MtrunA17Chr7g0232041
MtrunA17Chr7	21847101	21848200	1100	5.71	174.19	5.71	174.19	0.13	4.87	Down	-4.93	0	0	Promoter (<=1kb)	31	21847110	21849899	2790	1	MtrunA17Chr7g0232051.5	0	MtrunA17Chr7g0232051	MtrunA17Chr7g0232051
MtrunA17Chr7	21855701	21856700	1000	41.13	217.08	41.13	217.08	0.74	4.8	Down	-2.4	0	0	Promoter (<=1kb)	31	21857248	21858242	995	1	MtrunA17Chr7g0232071.2	-548	MtrunA17Chr7g0232071	MtrunA17Chr7g0232071
MtrunA17Chr7	21872601	21873600	1000	167.94	18.38	167.94	18.38	2.7	0.27	Up	3.19	0	0	Distal Intergenic	31	21880493	21880598	106	2	MtrunA17Chr7g0232081	6998	MtrunA17Chr7g0232081	MtrunA17Chr7g0232081
MtrunA17Chr7	21873801	21877100	3300	506.1	181.19	506.1	181.19	1.71	0.7	Up	1.48	0	0	Distal Intergenic	31	21880493	21880598	106	2	MtrunA17Chr7g0232081	3498	MtrunA17Chr7g0232081	MtrunA17Chr7g0232081
MtrunA17Chr7	21877501	21878700	1200	182.79	72.65	182.79	72.65	1.66	0.69	Up	1.33	2.45737e-12	6.66361e-12	Promoter (1-2kb)	31	21880493	21880598	106	2	MtrunA17Chr7g0232081	1898	MtrunA17Chr7g0232081	MtrunA17Chr7g0232081
MtrunA17Chr7	21882401	21885400	3000	483.25	168.94	483.25	168.94	1.45	0.47	Up	1.52	0	0	Promoter (1-2kb)	31	21880493	21880598	106	2	MtrunA17Chr7g0232081	-1804	MtrunA17Chr7g0232081	MtrunA17Chr7g0232081
MtrunA17Chr7	21892701	21894600	1900	317.6	35.01	317.6	35.01	2.49	0.28	Up	3.18	0	0	Distal Intergenic	31	21880493	21880598	106	2	MtrunA17Chr7g0232081	-12104	MtrunA17Chr7g0232081	MtrunA17Chr7g0232081
MtrunA17Chr7	21898401	21900300	1900	26.28	285.36	26.28	285.36	0.21	2.69	Down	-3.44	0	0	Distal Intergenic	31	21900772	21906732	5961	2	MtrunA17Chr7g0232091.14	6432	MtCCD7	MtrunA17Chr7g0232091
MtrunA17Chr7	21902201	21903600	1400	69.69	246.84	69.69	246.84	0.9	4.46	Down	-1.82	0	0	Exon (MtrunA17Chr7g0232091.14/MtrunA17Chr7g0232091, exon 4 of 7)	31	21900772	21906732	5961	2	MtrunA17Chr7g0232091.14	3132	MtCCD7	MtrunA17Chr7g0232091
MtrunA17Chr7	21905301	21907000	1700	214.78	100.66	214.78	100.66	1.92	0.97	Up	1.09	8.09999e-11	2.09731e-10	Promoter (<=1kb)	31	21900772	21906732	5961	2	MtrunA17Chr7g0232091.14	0	MtCCD7	MtrunA17Chr7g0232091
MtrunA17Chr7	21909801	21911800	2000	83.4	400.9	83.4	400.9	0.61	3.99	Down	-2.27	0	0	Distal Intergenic	31	21900772	21906732	5961	2	MtrunA17Chr7g0232091.14	-3070	MtCCD7	MtrunA17Chr7g0232091
MtrunA17Chr7	21942201	21944300	2100	18.28	356.26	18.28	356.26	0.16	3.05	Down	-4.28	0	0	Distal Intergenic	31	21932089	21932855	767	1	MtrunA17Chr7g1031021	10113	MtrunA17Chr7g1031021	MtrunA17Chr7g1031021
MtrunA17Chr7	21952801	21953900	1100	84.54	202.2	84.54	202.2	1.24	2.91	Down	-1.26	1.75882e-12	4.78737e-12	Distal Intergenic	31	21958209	21966624	8416	1	MtrunA17Chr7g0232121.34	-4309	MtrunA17Chr7g0232121	MtrunA17Chr7g0232121
MtrunA17Chr7	21973601	21975100	1500	246.76	80.53	246.76	80.53	3.37	1.05	Up	1.62	0	0	Promoter (1-2kb)	31	21976461	21977133	673	1	MtrunA17Chr7g0232151.2	-1361	MtrunA17Chr7g0232151	MtrunA17Chr7g0232151
MtrunA17Chr7	21980701	21982500	1800	291.32	96.29	291.32	96.29	3.4	1.55	Up	1.6	0	0	Promoter (2-3kb)	31	21976403	21978241	1839	2	MtrunA17Chr7g0232141.4	-2461	MtNCR022	MtrunA17Chr7g0232141
MtrunA17Chr7	21988901	21990900	2000	124.52	334.37	124.52	334.37	0.59	1.87	Down	-1.43	0	0	Distal Intergenic	31	21976403	21978241	1839	2	MtrunA17Chr7g0232141.4	-10661	MtNCR022	MtrunA17Chr7g0232141
MtrunA17Chr7	21993401	21994800	1400	183.93	72.65	183.93	72.65	1.77	0.59	Up	1.34	1.61693e-12	4.40727e-12	Distal Intergenic	31	21976403	21978241	1839	2	MtrunA17Chr7g0232141.4	-15161	MtNCR022	MtrunA17Chr7g0232141
MtrunA17Chr7	21994801	21995800	1000	58.26	157.56	58.26	157.56	1.39	4.58	Down	-1.44	5.64504e-12	1.51364e-11	Distal Intergenic	31	21976403	21978241	1839	2	MtrunA17Chr7g0232141.4	-16561	MtNCR022	MtrunA17Chr7g0232141
MtrunA17Chr7	22009701	22011500	1800	589.49	291.48	589.49	291.48	4.28	2.19	Up	1.02	0	0	Distal Intergenic	31	22025886	22031483	5598	1	MtrunA17Chr7g0232161.8	-14386	MtrunA17Chr7g0232161	MtrunA17Chr7g0232161
MtrunA17Chr7	22016401	22018300	1900	330.16	116.42	330.16	116.42	2.15	0.67	Up	1.5	0	0	Distal Intergenic	31	22025886	22031483	5598	1	MtrunA17Chr7g0232161.8	-7586	MtrunA17Chr7g0232161	MtrunA17Chr7g0232161
MtrunA17Chr7	22020701	22022600	1900	116.53	264.35	116.53	264.35	0.89	2.15	Down	-1.18	1.65423e-14	4.77473e-14	Distal Intergenic	31	22025886	22031483	5598	1	MtrunA17Chr7g0232161.8	-3286	MtrunA17Chr7g0232161	MtrunA17Chr7g0232161
MtrunA17Chr7	22024101	22026000	1900	11.42	267.85	11.42	267.85	0.13	5.29	Down	-4.55	0	0	Promoter (<=1kb)	31	22025886	22031483	5598	1	MtrunA17Chr7g0232161.8	0	MtrunA17Chr7g0232161	MtrunA17Chr7g0232161
MtrunA17Chr7	22035801	22036800	1000	177.08	28.01	177.08	28.01	1.66	0.35	Up	2.66	0	0	Distal Intergenic	31	22042055	22042178	124	1	MtrunA17Chr7g0232162	-5255	MtrunA17Chr7g0232162	MtrunA17Chr7g0232162
MtrunA17Chr7	22039701	22041600	1900	1.14	286.23	1.14	286.23	0.01	3.62	Down	-7.97	0	0	Promoter (<=1kb)	31	22042055	22042178	124	1	MtrunA17Chr7g0232162	-455	MtrunA17Chr7g0232162	MtrunA17Chr7g0232162
MtrunA17Chr7	22041701	22043400	1700	43.41	250.34	43.41	250.34	0.37	3.6	Down	-2.53	0	0	Promoter (<=1kb)	31	22042055	22042178	124	1	MtrunA17Chr7g0232162	0	MtrunA17Chr7g0232162	MtrunA17Chr7g0232162
MtrunA17Chr7	22081801	22082800	1000	165.65	56.02	165.65	56.02	2.13	0.72	Up	1.56	5.12923e-14	1.45984e-13	Distal Intergenic	31	22099375	22099481	107	1	MtrunA17Chr7g0232181	-16575	MtrunA17Chr7g0232181	MtrunA17Chr7g0232181
MtrunA17Chr7	22097301	22099200	1900	302.74	42.89	302.74	42.89	1.76	0.3	Up	2.82	0	0	Promoter (<=1kb)	31	22099375	22099481	107	1	MtrunA17Chr7g0232181	-175	MtrunA17Chr7g0232181	MtrunA17Chr7g0232181
MtrunA17Chr7	22109701	22111900	2200	49.12	387.77	49.12	387.77	0.35	2.75	Down	-2.98	0	0	Promoter (<=1kb)	31	22110012	22110627	616	1	MtrunA17Chr7g0232201.2	0	MtrunA17Chr7g0232201	MtrunA17Chr7g0232201
MtrunA17Chr7	22128801	22130700	1900	43.41	281.86	43.41	281.86	0.4	3.03	Down	-2.7	0	0	Distal Intergenic	31	22118758	22122672	3915	2	MtrunA17Chr7g0232221.4	-6130	MtrunA17Chr7g0232221	MtrunA17Chr7g0232221
MtrunA17Chr7	22132401	22134600	2200	38.84	616.23	38.84	616.23	0.31	6.66	Down	-3.99	0	0	Distal Intergenic	31	22118758	22122672	3915	2	MtrunA17Chr7g0232221.4	-9730	MtrunA17Chr7g0232221	MtrunA17Chr7g0232221
MtrunA17Chr7	22137001	22140800	3800	1053.32	374.64	1053.32	374.64	4.28	1.53	Up	1.49	0	0	Distal Intergenic	31	22140921	22145800	4880	2	MtrunA17Chr7g0232231.8	5000	MtNCR705	MtrunA17Chr7g0232231
MtrunA17Chr7	22140801	22143300	2500	365.58	105.04	365.58	105.04	2.85	0.88	Up	1.8	0	0	Promoter (2-3kb)	31	22140921	22145800	4880	2	MtrunA17Chr7g0232231.8	2500	MtNCR705	MtrunA17Chr7g0232231
MtrunA17Chr7	22146201	22148100	1900	86.82	235.46	86.82	235.46	1.18	3.17	Down	-1.44	0	0	Promoter (<=1kb)	31	22140921	22145800	4880	2	MtrunA17Chr7g0232231.8	-402	MtNCR705	MtrunA17Chr7g0232231
MtrunA17Chr7	22148401	22150100	1700	227.34	87.53	227.34	87.53	1.5	0.55	Up	1.38	1.11022e-15	3.30748e-15	Promoter (2-3kb)	31	22140921	22145800	4880	2	MtrunA17Chr7g0232231.8	-2602	MtNCR705	MtrunA17Chr7g0232231
MtrunA17Chr7	22150901	22153200	2300	442.12	179.44	442.12	179.44	2.32	1.1	Up	1.3	0	0	Distal Intergenic	31	22140921	22145800	4880	2	MtrunA17Chr7g0232231.8	-5102	MtNCR705	MtrunA17Chr7g0232231
MtrunA17Chr7	22155701	22157600	1900	292.46	78.78	292.46	78.78	1.92	0.54	Up	1.89	0	0	Distal Intergenic	31	22140921	22145800	4880	2	MtrunA17Chr7g0232231.8	-9902	MtNCR705	MtrunA17Chr7g0232231
MtrunA17Chr7	22161201	22163100	1900	55.98	285.36	55.98	285.36	0.61	3	Down	-2.35	0	0	Distal Intergenic	31	22140921	22145800	4880	2	MtrunA17Chr7g0232231.8	-15402	MtNCR705	MtrunA17Chr7g0232231
MtrunA17Chr7	22166901	22168100	1200	12.57	167.19	12.57	167.19	0.12	1.63	Down	-3.73	0	0	Distal Intergenic	31	22140921	22145800	4880	2	MtrunA17Chr7g0232231.8	-21102	MtNCR705	MtrunA17Chr7g0232231
MtrunA17Chr7	22169501	22171400	1900	43.41	254.72	43.41	254.72	0.31	2.23	Down	-2.55	0	0	Distal Intergenic	31	22140921	22145800	4880	2	MtrunA17Chr7g0232231.8	-23702	MtNCR705	MtrunA17Chr7g0232231
MtrunA17Chr7	22180601	22181800	1200	195.36	45.52	195.36	45.52	1.26	0.37	Up	2.1	0	0	Distal Intergenic	31	22140921	22145800	4880	2	MtrunA17Chr7g0232231.8	-34802	MtNCR705	MtrunA17Chr7g0232231
MtrunA17Chr7	22181601	22183100	1500	45.7	172.44	45.7	172.44	0.27	1.26	Down	-1.92	0	0	Distal Intergenic	31	22140921	22145800	4880	2	MtrunA17Chr7g0232231.8	-35802	MtNCR705	MtrunA17Chr7g0232231
MtrunA17Chr7	22190201	22192100	1900	36.56	253.84	36.56	253.84	0.59	3.51	Down	-2.8	0	0	Distal Intergenic	31	22140921	22145800	4880	2	MtrunA17Chr7g0232231.8	-44402	MtNCR705	MtrunA17Chr7g0232231
MtrunA17Chr7	22193201	22197700	4500	341.59	1060.02	341.59	1060.02	1.8	6.68	Down	-1.63	0	0	Distal Intergenic	31	22140921	22145800	4880	2	MtrunA17Chr7g0232231.8	-47402	MtNCR705	MtrunA17Chr7g0232231
MtrunA17Chr7	22203601	22205500	1900	60.55	215.33	60.55	215.33	0.43	1.75	Down	-1.83	0	0	Distal Intergenic	31	22140921	22145800	4880	2	MtrunA17Chr7g0232231.8	-57802	MtNCR705	MtrunA17Chr7g0232231
MtrunA17Chr7	22211601	22213100	1500	76.54	203.08	76.54	203.08	0.49	1.43	Down	-1.41	1.28786e-14	3.72819e-14	Distal Intergenic	31	22275545	22275626	82	1	MtrunA17Chr7g0232241	-62445	MtrunA17Chr7g0232241	MtrunA17Chr7g0232241
MtrunA17Chr7	22214201	22216100	1900	330.16	74.4	330.16	74.4	2.14	0.55	Up	2.15	0	0	Distal Intergenic	31	22275545	22275626	82	1	MtrunA17Chr7g0232241	-59445	MtrunA17Chr7g0232241	MtrunA17Chr7g0232241
MtrunA17Chr7	22220401	22222000	1600	186.22	69.15	186.22	69.15	1.87	0.76	Up	1.43	8.34888e-14	2.36091e-13	Distal Intergenic	31	22275545	22275626	82	1	MtrunA17Chr7g0232241	-53545	MtrunA17Chr7g0232241	MtrunA17Chr7g0232241
MtrunA17Chr7	22238901	22241000	2100	419.27	174.19	419.27	174.19	1.51	0.77	Up	1.27	0	0	Distal Intergenic	31	22275545	22275626	82	1	MtrunA17Chr7g0232241	-34545	MtrunA17Chr7g0232241	MtrunA17Chr7g0232241
MtrunA17Chr7	22244801	22245800	1000	18.28	188.2	18.28	188.2	0.32	5.69	Down	-3.36	0	0	Distal Intergenic	31	22275545	22275626	82	1	MtrunA17Chr7g0232241	-29745	MtrunA17Chr7g0232241	MtrunA17Chr7g0232241
MtrunA17Chr7	22263901	22265600	1700	47.98	191.7	47.98	191.7	0.39	1.29	Down	-2	0	0	Distal Intergenic	31	22275545	22275626	82	1	MtrunA17Chr7g0232241	-9945	MtrunA17Chr7g0232241	MtrunA17Chr7g0232241
MtrunA17Chr7	22277301	22279200	1900	143.95	296.74	143.95	296.74	1.06	2.85	Down	-1.04	1.91513e-13	5.36373e-13	Promoter (<=1kb)	31	22279649	22298985	19337	1	MtrunA17Chr7g0232251.38	-449	MtrunA17Chr7g0232251	MtrunA17Chr7g0232251
MtrunA17Chr7	22281901	22283600	1700	223.92	4.38	223.92	4.38	3.71	0.08	Up	5.68	0	0	Promoter (2-3kb)	31	22279649	22298985	19337	1	MtrunA17Chr7g0232251.38	2253	MtrunA17Chr7g0232251	MtrunA17Chr7g0232251
MtrunA17Chr7	22288001	22289200	1200	201.07	21.01	201.07	21.01	4.23	0.51	Up	3.26	0	0	Exon (MtrunA17Chr7g0232251.38/MtrunA17Chr7g0232251, exon 6 of 19)	31	22279649	22298985	19337	1	MtrunA17Chr7g0232251.38	8353	MtrunA17Chr7g0232251	MtrunA17Chr7g0232251
MtrunA17Chr7	22314001	22315900	1900	2.28	329.12	2.28	329.12	0.02	3.39	Down	-7.17	0	0	Distal Intergenic	31	22302914	22304329	1416	2	MtrunA17Chr7g0232261.2	-9673	MtrunA17Chr7g0232261	MtrunA17Chr7g0232261
MtrunA17Chr7	22323001	22324900	1900	67.4	284.48	67.4	284.48	0.89	5.2	Down	-2.08	0	0	Distal Intergenic	31	22302914	22304329	1416	2	MtrunA17Chr7g0232261.2	-18673	MtrunA17Chr7g0232261	MtrunA17Chr7g0232261
MtrunA17Chr7	22325501	22327400	1900	66.26	194.32	66.26	194.32	0.42	1.71	Down	-1.55	4.44089e-16	1.33613e-15	Distal Intergenic	31	22302914	22304329	1416	2	MtrunA17Chr7g0232261.2	-21173	MtrunA17Chr7g0232261	MtrunA17Chr7g0232261
MtrunA17Chr7	22328201	22329700	1500	263.9	8.75	263.9	8.75	2.28	0.07	Up	4.91	0	0	Distal Intergenic	31	22302914	22304329	1416	2	MtrunA17Chr7g0232261.2	-23873	MtrunA17Chr7g0232261	MtrunA17Chr7g0232261
MtrunA17Chr7	22332301	22334100	1800	57.12	259.1	57.12	259.1	0.44	2.61	Down	-2.18	0	0	Distal Intergenic	31	22302914	22304329	1416	2	MtrunA17Chr7g0232261.2	-27973	MtrunA17Chr7g0232261	MtrunA17Chr7g0232261
MtrunA17Chr7	22342101	22344200	2100	348.44	73.53	348.44	73.53	1.27	0.3	Up	2.24	0	0	Distal Intergenic	31	22366716	22369035	2320	1	MtrunA17Chr7g0232271	-22516	MtrunA17Chr7g0232271	MtrunA17Chr7g0232271
MtrunA17Chr7	22347001	22348200	1200	57.12	182.94	57.12	182.94	0.79	4.44	Down	-1.68	0	0	Distal Intergenic	31	22366716	22369035	2320	1	MtrunA17Chr7g0232271	-18516	MtrunA17Chr7g0232271	MtrunA17Chr7g0232271
MtrunA17Chr7	22349701	22351400	1700	300.46	0	300.46	0	2.23	0	Up	Inf	0	0	Distal Intergenic	31	22366716	22369035	2320	1	MtrunA17Chr7g0232271	-15316	MtrunA17Chr7g0232271	MtrunA17Chr7g0232271
MtrunA17Chr7	22361201	22362300	1100	44.55	192.57	44.55	192.57	0.56	5.48	Down	-2.11	0	0	Distal Intergenic	31	22366716	22369035	2320	1	MtrunA17Chr7g0232271	-4416	MtrunA17Chr7g0232271	MtrunA17Chr7g0232271
MtrunA17Chr7	22373201	22374600	1400	187.36	3.5	187.36	3.5	3.07	0.06	Up	5.74	0	0	Promoter (1-2kb)	31	22370977	22371441	465	2	MtrunA17Chr7g0232291.2	-1761	MtrunA17Chr7g0232291	MtrunA17Chr7g0232291
MtrunA17Chr7	22374401	22375600	1200	9.14	215.33	9.14	215.33	0.2	4.49	Down	-4.56	0	0	Promoter (2-3kb)	31	22370977	22371441	465	2	MtrunA17Chr7g0232291.2	-2961	MtrunA17Chr7g0232291	MtrunA17Chr7g0232291
MtrunA17Chr7	22376701	22378400	1700	213.63	6.13	213.63	6.13	2.03	0.07	Up	5.12	0	0	Distal Intergenic	31	22370977	22371441	465	2	MtrunA17Chr7g0232291.2	-5261	MtrunA17Chr7g0232291	MtrunA17Chr7g0232291
MtrunA17Chr7	22384001	22385900	1900	49.12	210.08	49.12	210.08	0.42	1.63	Down	-2.1	0	0	Distal Intergenic	31	22370977	22371441	465	2	MtrunA17Chr7g0232291.2	-12561	MtrunA17Chr7g0232291	MtrunA17Chr7g0232291
MtrunA17Chr7	22386701	22388000	1300	195.36	61.27	195.36	61.27	2.93	1.24	Up	1.67	0	0	Distal Intergenic	31	22398943	22399087	145	1	MtrunA17Chr7g0232292.4.3p	-10943	MtrunA17Chr7g0232292	MtrunA17Chr7g0232292
MtrunA17Chr7	22391501	22392800	1300	69.69	161.94	69.69	161.94	0.37	1.01	Down	-1.22	7.9298e-10	1.99034e-09	Distal Intergenic	31	22398943	22399087	145	1	MtrunA17Chr7g0232292.4.3p	-6143	MtrunA17Chr7g0232292	MtrunA17Chr7g0232292
MtrunA17Chr7	22394101	22396100	2000	373.57	83.16	373.57	83.16	1.67	0.49	Up	2.17	0	0	Promoter (2-3kb)	31	22398943	22399087	145	1	MtrunA17Chr7g0232292.4.3p	-2843	MtrunA17Chr7g0232292	MtrunA17Chr7g0232292
MtrunA17Chr7	22401601	22403200	1600	90.25	246.84	90.25	246.84	1.42	3.02	Down	-1.45	0	0	Promoter (2-3kb)	31	22398943	22399087	145	1	MtrunA17Chr7g0232292.4.3p	2659	MtrunA17Chr7g0232292	MtrunA17Chr7g0232292
MtrunA17Chr7	22406901	22408800	1900	43.41	369.39	43.41	369.39	0.26	2.25	Down	-3.09	0	0	Distal Intergenic	31	22416624	22416730	107	1	MtrunA17Chr7g0232301	-7824	MtrunA17Chr7g0232301	MtrunA17Chr7g0232301
MtrunA17Chr7	22421601	22423500	1900	60.55	247.72	60.55	247.72	0.52	1.99	Down	-2.03	0	0	Distal Intergenic	31	22416624	22416730	107	1	MtrunA17Chr7g0232301	4978	MtrunA17Chr7g0232301	MtrunA17Chr7g0232301
MtrunA17Chr7	22442301	22443700	1400	13.71	247.72	13.71	247.72	0.24	5.82	Down	-4.18	0	0	Promoter (<=1kb)	31	22441424	22441550	127	2	MtrunA17Chr7g0232312	-752	MtrunA17Chr7g0232312	MtrunA17Chr7g0232312
MtrunA17Chr7	22450101	22451300	1200	205.64	57.77	205.64	57.77	1.19	0.36	Up	1.83	0	0	Distal Intergenic	31	22441424	22441550	127	2	MtrunA17Chr7g0232312	-8552	MtrunA17Chr7g0232312	MtrunA17Chr7g0232312
MtrunA17Chr7	22461801	22463600	1800	238.77	65.65	238.77	65.65	1.13	0.38	Up	1.86	0	0	Distal Intergenic	31	22473775	22473881	107	2	MtrunA17Chr7g0232321	10281	MtrunA17Chr7g0232321	MtrunA17Chr7g0232321
MtrunA17Chr7	22473401	22475000	1600	228.49	34.14	228.49	34.14	1.51	0.25	Up	2.74	0	0	Promoter (<=1kb)	31	22473775	22473881	107	2	MtrunA17Chr7g0232321	0	MtrunA17Chr7g0232321	MtrunA17Chr7g0232321
MtrunA17Chr7	22479901	22481600	1700	236.48	1.75	236.48	1.75	1.82	0.02	Up	7.08	0	0	Distal Intergenic	31	22473775	22473881	107	2	MtrunA17Chr7g0232321	-6021	MtrunA17Chr7g0232321	MtrunA17Chr7g0232321
MtrunA17Chr7	22500001	22501600	1600	254.76	7.88	254.76	7.88	1.63	0.06	Up	5.02	0	0	Distal Intergenic	31	22512034	22513720	1687	1	MtrunA17Chr7g0232331.2	-10434	MtrunA17Chr7g0232331	MtrunA17Chr7g0232331
MtrunA17Chr7	22507101	22509000	1900	337.02	4.38	337.02	4.38	3.72	0.06	Up	6.27	0	0	Distal Intergenic	31	22512034	22513720	1687	1	MtrunA17Chr7g0232331.2	-3034	MtrunA17Chr7g0232331	MtrunA17Chr7g0232331
MtrunA17Chr7	22511901	22513500	1600	206.78	0	206.78	0	2.87	0	Up	Inf	0	0	Promoter (<=1kb)	31	22512034	22513720	1687	1	MtrunA17Chr7g0232331.2	0	MtrunA17Chr7g0232331	MtrunA17Chr7g0232331
MtrunA17Chr7	22516301	22518200	1900	62.83	369.39	62.83	369.39	0.43	2.48	Down	-2.56	0	0	Distal Intergenic	31	22512034	22513720	1687	1	MtrunA17Chr7g0232331.2	4268	MtrunA17Chr7g0232331	MtrunA17Chr7g0232331
MtrunA17Chr7	22518601	22520000	1400	220.49	64.77	220.49	64.77	1.72	0.47	Up	1.77	0	0	Distal Intergenic	31	22512034	22513720	1687	1	MtrunA17Chr7g0232331.2	6568	MtrunA17Chr7g0232331	MtrunA17Chr7g0232331
MtrunA17Chr7	22530801	22532600	1800	273.04	85.78	273.04	85.78	1.63	0.73	Up	1.67	0	0	Distal Intergenic	31	22542202	22543620	1419	1	MtrunA17Chr7g0232341.1	-9602	MtrunA17Chr7g0232341	MtrunA17Chr7g0232341
MtrunA17Chr7	22536001	22537900	1900	117.67	287.11	117.67	287.11	0.78	1.89	Down	-1.29	0	0	Distal Intergenic	31	22542202	22543620	1419	1	MtrunA17Chr7g0232341.1	-4302	MtrunA17Chr7g0232341	MtrunA17Chr7g0232341
MtrunA17Chr7	22554101	22556000	1900	157.66	400.02	157.66	400.02	1.36	4.94	Down	-1.34	0	0	Distal Intergenic	31	22561249	22577471	16223	1	MtrunA17Chr7g0232351.2	-5249	MtrunA17Chr7g0232351	MtrunA17Chr7g0232351
MtrunA17Chr7	22557001	22558000	1000	164.51	52.52	164.51	52.52	1.8	0.61	Up	1.65	6.66134e-15	1.94404e-14	Distal Intergenic	31	22561249	22577471	16223	1	MtrunA17Chr7g0232351.2	-3249	MtrunA17Chr7g0232351	MtrunA17Chr7g0232351
MtrunA17Chr7	22567201	22569100	1900	166.79	389.52	166.79	389.52	1.02	2.08	Down	-1.22	0	0	Promoter (1-2kb)	31	22566083	22566189	107	2	MtrunA17Chr7g0232371	-1013	MtrunA17Chr7g0232371	MtrunA17Chr7g0232371
MtrunA17Chr7	22573401	22575300	1900	363.29	40.27	363.29	40.27	1.67	0.24	Up	3.17	0	0	Intron (MtrunA17Chr7g0232351.2/MtrunA17Chr7g0232351, intron 1 of 1)	31	22566083	22566189	107	2	MtrunA17Chr7g0232371	-7213	MtrunA17Chr7g0232371	MtrunA17Chr7g0232371
MtrunA17Chr7	22584801	22586700	1900	365.58	84.91	365.58	84.91	3.69	0.99	Up	2.11	0	0	Distal Intergenic	31	22593526	22593888	363	1	MtrunA17Chr7g0232381.1	-6826	MtrunA17Chr7g0232381	MtrunA17Chr7g0232381
MtrunA17Chr7	22589201	22591100	1900	300.46	30.64	300.46	30.64	3.53	0.42	Up	3.29	0	0	Promoter (2-3kb)	31	22593526	22593888	363	1	MtrunA17Chr7g0232381.1	-2426	MtrunA17Chr7g0232381	MtrunA17Chr7g0232381
MtrunA17Chr7	22592601	22594500	1900	14.85	371.14	14.85	371.14	0.09	3.57	Down	-4.64	0	0	Promoter (<=1kb)	31	22593526	22593888	363	1	MtrunA17Chr7g0232381.1	0	MtrunA17Chr7g0232381	MtrunA17Chr7g0232381
MtrunA17Chr7	22643801	22645600	1800	66.26	267.85	66.26	267.85	0.38	1.8	Down	-2.02	0	0	Distal Intergenic	31	22673194	22674300	1107	2	MtrunA17Chr7g0232421.1	28700	MtrunA17Chr7g0232421	MtrunA17Chr7g0232421
MtrunA17Chr7	22651001	22653800	2800	95.96	381.64	95.96	381.64	0.7	2.63	Down	-1.99	0	0	Distal Intergenic	31	22673194	22674300	1107	2	MtrunA17Chr7g0232421.1	20500	MtrunA17Chr7g0232421	MtrunA17Chr7g0232421
MtrunA17Chr7	22655801	22657700	1900	145.09	327.37	145.09	327.37	0.65	1.42	Down	-1.17	0	0	Distal Intergenic	31	22673194	22674300	1107	2	MtrunA17Chr7g0232421.1	16600	MtrunA17Chr7g0232421	MtrunA17Chr7g0232421
MtrunA17Chr7	22674101	22675400	1300	3.43	168.06	3.43	168.06	0.03	2.26	Down	-5.62	0	0	Promoter (<=1kb)	31	22673194	22674300	1107	2	MtrunA17Chr7g0232421.1	0	MtrunA17Chr7g0232421	MtrunA17Chr7g0232421
MtrunA17Chr7	22681201	22682800	1600	6.85	174.19	6.85	174.19	0.12	3.27	Down	-4.67	0	0	Promoter (<=1kb)	31	22677238	22680856	3619	2	MtrunA17Chr7g0232441.4	-346	MtrunA17Chr7g0232441	MtrunA17Chr7g0232441
MtrunA17Chr7	22685401	22687200	1800	34.27	163.69	34.27	163.69	0.37	1.48	Down	-2.26	0	0	Distal Intergenic	31	22677238	22680856	3619	2	MtrunA17Chr7g0232441.4	-4546	MtrunA17Chr7g0232441	MtrunA17Chr7g0232441
MtrunA17Chr7	22687801	22688900	1100	92.54	197.82	92.54	197.82	0.88	2.57	Down	-1.1	4.10581e-10	1.03958e-09	Distal Intergenic	31	22677238	22680856	3619	2	MtrunA17Chr7g0232441.4	-6946	MtrunA17Chr7g0232441	MtrunA17Chr7g0232441
MtrunA17Chr7	22690201	22691200	1000	166.79	7.88	166.79	7.88	2.55	0.14	Up	4.4	0	0	Distal Intergenic	31	22677238	22680856	3619	2	MtrunA17Chr7g0232441.4	-9346	MtrunA17Chr7g0232441	MtrunA17Chr7g0232441
MtrunA17Chr7	22700101	22701700	1600	71.97	231.09	71.97	231.09	1.19	4.63	Down	-1.68	0	0	Promoter (1-2kb)	31	22703242	22706345	3104	1	MtrunA17Chr7g0232451.2	-1542	MtrunA17Chr7g0232451	MtrunA17Chr7g0232451
MtrunA17Chr7	22703301	22705200	1900	115.39	273.1	115.39	273.1	1.21	2.51	Down	-1.24	4.44089e-16	1.33613e-15	Promoter (<=1kb)	31	22703242	22706345	3104	1	MtrunA17Chr7g0232451.2	60	MtrunA17Chr7g0232451	MtrunA17Chr7g0232451
MtrunA17Chr7	22713401	22715400	2000	411.27	98.91	411.27	98.91	2.88	0.84	Up	2.06	0	0	Distal Intergenic	31	22703242	22706345	3104	1	MtrunA17Chr7g0232451.2	10160	MtrunA17Chr7g0232451	MtrunA17Chr7g0232451
MtrunA17Chr7	22726101	22730000	3900	663.75	238.96	663.75	238.96	2.68	0.96	Up	1.47	0	0	Distal Intergenic	31	22733799	22735982	2184	1	MtrunA17Chr7g0232461.1	-3799	MtrunA17Chr7g0232461	MtrunA17Chr7g0232461
MtrunA17Chr7	22731101	22732900	1800	282.18	53.39	282.18	53.39	4.63	0.98	Up	2.4	0	0	Promoter (<=1kb)	31	22733799	22735982	2184	1	MtrunA17Chr7g0232461.1	-899	MtrunA17Chr7g0232461	MtrunA17Chr7g0232461
MtrunA17Chr7	22734401	22735400	1000	177.08	0.88	177.08	0.88	2.34	0.02	Up	7.66	0	0	Promoter (<=1kb)	31	22733799	22735982	2184	1	MtrunA17Chr7g0232461.1	603	MtrunA17Chr7g0232461	MtrunA17Chr7g0232461
MtrunA17Chr7	22735601	22739500	3900	799.7	386.02	799.7	386.02	3.8	1.99	Up	1.05	0	0	Promoter (<=1kb)	31	22739167	22740257	1091	1	MtrunA17Chr7g0232471.2	0	MtrunA17Chr7g0232471	MtrunA17Chr7g0232471
MtrunA17Chr7	22740701	22747200	6500	1650.81	523.45	1650.81	523.45	5.54	1.92	Up	1.66	0	0	Promoter (1-2kb)	31	22739167	22740257	1091	1	MtrunA17Chr7g0232471.2	1535	MtrunA17Chr7g0232471	MtrunA17Chr7g0232471
MtrunA17Chr7	22752201	22753300	1100	174.79	27.14	174.79	27.14	1.65	0.33	Up	2.69	0	0	Distal Intergenic	31	22739167	22740257	1091	1	MtrunA17Chr7g0232471.2	13035	MtrunA17Chr7g0232471	MtrunA17Chr7g0232471
MtrunA17Chr7	22757201	22758400	1200	188.5	50.77	188.5	50.77	2.12	0.53	Up	1.89	0	0	Distal Intergenic	31	22768510	22770171	1662	2	MtrunA17Chr7g0232481.4	11771	MtrunA17Chr7g0232481	MtrunA17Chr7g0232481
MtrunA17Chr7	22760701	22761800	1100	167.94	48.14	167.94	48.14	1.62	0.43	Up	1.8	0	0	Distal Intergenic	31	22768510	22770171	1662	2	MtrunA17Chr7g0232481.4	8371	MtrunA17Chr7g0232481	MtrunA17Chr7g0232481
MtrunA17Chr7	22765501	22768100	2600	628.34	17.51	628.34	17.51	4.13	0.14	Up	5.17	0	0	Promoter (2-3kb)	31	22768510	22770171	1662	2	MtrunA17Chr7g0232481.4	2071	MtrunA17Chr7g0232481	MtrunA17Chr7g0232481
MtrunA17Chr7	22772201	22774000	1800	58.26	192.57	58.26	192.57	0.38	1.69	Down	-1.72	0	0	Promoter (2-3kb)	31	22768510	22770171	1662	2	MtrunA17Chr7g0232481.4	-2031	MtrunA17Chr7g0232481	MtrunA17Chr7g0232481
MtrunA17Chr7	22775701	22777600	1900	9.14	263.47	9.14	263.47	0.07	2.41	Down	-4.85	0	0	Promoter (<=1kb)	31	22776358	22778432	2075	1	MtrunA17Chr7g0232491.8	0	MtrunA17Chr7g0232491	MtrunA17Chr7g0232491
MtrunA17Chr7	22783301	22786300	3000	559.79	231.09	559.79	231.09	2.48	1.02	Up	1.28	0	0	Promoter (<=1kb)	31	22782499	22782983	485	2	MtrunA17Chr7g0232501.1	-319	MtrunA17Chr7g0232501	MtrunA17Chr7g0232501
MtrunA17Chr7	22790101	22791200	1100	206.78	46.39	206.78	46.39	3.01	0.82	Up	2.16	0	0	Distal Intergenic	31	22782499	22782983	485	2	MtrunA17Chr7g0232501.1	-7119	MtrunA17Chr7g0232501	MtrunA17Chr7g0232501
MtrunA17Chr7	22798801	22799800	1000	171.36	5.25	171.36	5.25	2.36	0.07	Up	5.03	0	0	Distal Intergenic	31	22782499	22782983	485	2	MtrunA17Chr7g0232501.1	-15819	MtrunA17Chr7g0232501	MtrunA17Chr7g0232501
MtrunA17Chr7	22802201	22803600	1400	98.25	233.71	98.25	233.71	1.19	2.79	Down	-1.25	4.52971e-14	1.29114e-13	Distal Intergenic	31	22782499	22782983	485	2	MtrunA17Chr7g0232501.1	-19219	MtrunA17Chr7g0232501	MtrunA17Chr7g0232501
MtrunA17Chr7	22804001	22805700	1700	73.12	203.95	73.12	203.95	0.97	2.38	Down	-1.48	1.11022e-15	3.30748e-15	Distal Intergenic	31	22782499	22782983	485	2	MtrunA17Chr7g0232501.1	-21019	MtrunA17Chr7g0232501	MtrunA17Chr7g0232501
MtrunA17Chr7	22809501	22811100	1600	66.26	204.83	66.26	204.83	0.75	2.81	Down	-1.63	0	0	Distal Intergenic	31	22782499	22782983	485	2	MtrunA17Chr7g0232501.1	-26519	MtrunA17Chr7g0232501	MtrunA17Chr7g0232501
MtrunA17Chr7	22824801	22826500	1700	117.67	248.59	117.67	248.59	1.15	3.09	Down	-1.08	4.60054e-12	1.23681e-11	Distal Intergenic	31	22844360	22844466	107	1	MtrunA17Chr7g0232511	-17860	MtrunA17Chr7g0232511	MtrunA17Chr7g0232511
MtrunA17Chr7	22842601	22845200	2600	448.98	210.08	448.98	210.08	1.93	0.97	Up	1.1	0	0	Promoter (<=1kb)	31	22844360	22844466	107	1	MtrunA17Chr7g0232511	0	MtrunA17Chr7g0232511	MtrunA17Chr7g0232511
MtrunA17Chr7	22853601	22855500	1900	307.31	4.38	307.31	4.38	2.73	0.05	Up	6.13	0	0	Promoter (<=1kb)	31	22852860	22853645	786	2	MtrunA17Chr7g0232531.1	0	MtrunA17Chr7g0232531	MtrunA17Chr7g0232531
MtrunA17Chr7	22864301	22865700	1400	4.57	197.82	4.57	197.82	0.07	3.66	Down	-5.44	0	0	Distal Intergenic	31	22873084	22873997	914	2	MtrunA17Chr7g0232541.1	8297	MtrunA17Chr7g0232541	MtrunA17Chr7g0232541
MtrunA17Chr7	22897901	22899800	1900	90.25	249.47	90.25	249.47	1.06	2.89	Down	-1.47	0	0	Promoter (<=1kb)	31	22897015	22900089	3075	1	MtrunA17Chr7g0232631.2	887	MtrunA17Chr7g0232631	MtrunA17Chr7g0232631
MtrunA17Chr7	22901601	22906800	5200	164.51	874.45	164.51	874.45	0.58	3.75	Down	-2.41	0	0	Promoter (<=1kb)	31	22902257	22907269	5013	2	MtrunA17Chr7g0232641.6	469	MtrunA17Chr7g0232641	MtrunA17Chr7g0232641
MtrunA17Chr7	22911301	22913200	1900	167.94	337	167.94	337	1.22	4.3	Down	-1	3.03091e-14	8.68618e-14	Promoter (<=1kb)	31	22911375	22913381	2007	2	MtrunA17Chr7g0232651.4	181	MtrunA17Chr7g0232651	MtrunA17Chr7g0232651
MtrunA17Chr7	22913401	22923300	9900	751.72	2750.28	751.72	2750.28	1.81	8.5	Down	-1.87	0	0	Promoter (<=1kb)	31	22914061	22914919	859	2	MtrunA17Chr7g0232661.5	0	MtrunA17Chr7g0232661	MtrunA17Chr7g0232661
MtrunA17Chr7	22924801	22928100	3300	124.52	458.67	124.52	458.67	0.68	2.53	Down	-1.88	0	0	Promoter (<=1kb)	31	22926021	22927049	1029	1	MtrunA17Chr7g0232681.2	0	MtrunA17Chr7g0232681	MtrunA17Chr7g0232681
MtrunA17Chr7	22928301	22930900	2600	265.04	760.66	265.04	760.66	2.39	6.95	Down	-1.52	0	0	Promoter (2-3kb)	31	22926021	22927049	1029	1	MtrunA17Chr7g0232681.2	2281	MtrunA17Chr7g0232681	MtrunA17Chr7g0232681
MtrunA17Chr7	22931401	22933300	1900	326.74	84.91	326.74	84.91	2.1	0.58	Up	1.94	0	0	Distal Intergenic	31	22926021	22927049	1029	1	MtrunA17Chr7g0232681.2	5381	MtrunA17Chr7g0232681	MtrunA17Chr7g0232681
MtrunA17Chr7	22932701	22941800	9100	1800.47	596.97	1800.47	596.97	2.05	0.75	Up	1.59	0	0	Promoter (<=1kb)	31	22939192	22939668	477	2	MtrunA17Chr7g1031141	0	MtrunA17Chr7g1031141	MtrunA17Chr7g1031141
MtrunA17Chr7	22945001	22950900	5900	590.64	1266.6	590.64	1266.6	1.59	4.02	Down	-1.1	0	0	Promoter (2-3kb)	31	22940765	22942691	1927	2	MtrunA17Chr7g0232691.4	-2311	MtNCR424	MtrunA17Chr7g0232691
MtrunA17Chr7	22951401	22956200	4800	1562.84	646.87	1562.84	646.87	5.69	2.64	Up	1.27	0	0	Distal Intergenic	31	22963526	22963939	414	1	MtrunA17Chr7g0232701.1	-7326	MtrunA17Chr7g0232701	MtrunA17Chr7g0232701
MtrunA17Chr7	22955501	22957300	1800	117.67	242.47	117.67	242.47	1.24	3.36	Down	-1.04	3.03488e-11	7.95982e-11	Distal Intergenic	31	22963526	22963939	414	1	MtrunA17Chr7g0232701.1	-6226	MtrunA17Chr7g0232701	MtrunA17Chr7g0232701
MtrunA17Chr7	22958901	22961200	2300	252.48	648.62	252.48	648.62	2.47	6.58	Down	-1.36	0	0	Promoter (2-3kb)	31	22963526	22963939	414	1	MtrunA17Chr7g0232701.1	-2326	MtrunA17Chr7g0232701	MtrunA17Chr7g0232701
MtrunA17Chr7	22962701	22968900	6200	478.68	1649.12	478.68	1649.12	1.58	6.15	Down	-1.78	0	0	Promoter (<=1kb)	31	22963526	22963939	414	1	MtrunA17Chr7g0232701.1	0	MtrunA17Chr7g0232701	MtrunA17Chr7g0232701
MtrunA17Chr7	22971201	22972500	1300	236.48	89.28	236.48	89.28	2.42	0.92	Up	1.41	1.11022e-16	3.39048e-16	Downstream (<=300bp)	31	22967280	22971113	3834	1	MtrunA17Chr7g0232731	3922	MtrunA17Chr7g0232731	MtrunA17Chr7g0232731
MtrunA17Chr7	22975301	22977600	2300	491.25	113.79	491.25	113.79	4.75	1.4	Up	2.11	0	0	Distal Intergenic	31	22967280	22971113	3834	1	MtrunA17Chr7g0232731	8022	MtrunA17Chr7g0232731	MtrunA17Chr7g0232731
MtrunA17Chr7	22977201	22979600	2400	305.03	695.88	305.03	695.88	3.27	6.87	Down	-1.19	0	0	Distal Intergenic	31	22967280	22971113	3834	1	MtrunA17Chr7g0232731	9922	MtrunA17Chr7g0232731	MtrunA17Chr7g0232731
MtrunA17Chr7	22984101	22985800	1700	290.18	111.17	290.18	111.17	4.29	2.7	Up	1.38	0	0	Distal Intergenic	31	22992870	22993230	361	1	MtrunA17Chr7g0232741.1	-7070	MtrunA17Chr7g0232741	MtrunA17Chr7g0232741
MtrunA17Chr7	22989001	22990500	1500	254.76	7	254.76	7	2.5	0.07	Up	5.19	0	0	Promoter (2-3kb)	31	22992870	22993230	361	1	MtrunA17Chr7g0232741.1	-2370	MtrunA17Chr7g0232741	MtrunA17Chr7g0232741
MtrunA17Chr7	22993101	22994600	1500	186.22	0.88	186.22	0.88	1.51	0.01	Up	7.73	0	0	Promoter (<=1kb)	31	22992870	22993230	361	1	MtrunA17Chr7g0232741.1	232	MtrunA17Chr7g0232741	MtrunA17Chr7g0232741
MtrunA17Chr7	22995301	22996800	1500	54.84	266.97	54.84	266.97	0.42	2.49	Down	-2.28	0	0	Promoter (<=1kb)	31	22994872	22995231	360	2	MtrunA17Chr7g0232751.1	-71	MtrunA17Chr7g0232751	MtrunA17Chr7g0232751
MtrunA17Chr7	22997201	22998500	1300	55.98	155.81	55.98	155.81	0.35	1.52	Down	-1.48	2.59281e-12	7.02528e-12	Promoter (1-2kb)	31	22994872	22995231	360	2	MtrunA17Chr7g0232751.1	-1971	MtrunA17Chr7g0232751	MtrunA17Chr7g0232751
MtrunA17Chr7	23002001	23004000	2000	50.27	430.66	50.27	430.66	0.3	3.8	Down	-3.1	0	0	Promoter (<=1kb)	31	23001135	23001959	825	2	MtrunA17Chr7g0232761.1	-43	MtrunA17Chr7g0232761	MtrunA17Chr7g0232761
MtrunA17Chr7	23006401	23008500	2100	212.49	539.2	212.49	539.2	2.1	5.43	Down	-1.34	0	0	Promoter (<=1kb)	31	23007295	23007534	240	2	MtrunA17Chr7g0232771.2	0	MtrunA17Chr7g0232771	MtrunA17Chr7g0232771
MtrunA17Chr7	23013001	23014000	1000	191.93	71.78	191.93	71.78	1.86	0.71	Up	1.42	4.78506e-14	1.36306e-13	Distal Intergenic	31	23007295	23007534	240	2	MtrunA17Chr7g0232771.2	-5468	MtrunA17Chr7g0232771	MtrunA17Chr7g0232771
MtrunA17Chr7	23021001	23022000	1000	23.99	160.18	23.99	160.18	0.42	3.54	Down	-2.74	0	0	Promoter (<=1kb)	31	23018798	23020260	1463	2	MtrunA17Chr7g0232781	-742	MtrunA17Chr7g0232781	MtrunA17Chr7g0232781
MtrunA17Chr7	23030501	23032100	1600	214.78	63.9	214.78	63.9	2.1	0.87	Up	1.75	0	0	Distal Intergenic	31	23024679	23025674	996	2	MtrunA17Chr7g0232791.1	-4828	MtrunA17Chr7g0232791	MtrunA17Chr7g0232791
MtrunA17Chr7	23041501	23043400	1900	337.02	49.02	337.02	49.02	3.7	0.56	Up	2.78	0	0	Promoter (<=1kb)	31	23041739	23043798	2060	1	MtrunA17Chr7g0232801.4	0	MtrunA17Chr7g0232801	MtrunA17Chr7g0232801
MtrunA17Chr7	23043701	23045600	1900	310.74	75.28	310.74	75.28	2.5	0.62	Up	2.05	0	0	Promoter (<=1kb)	31	23044362	23045981	1620	2	MtrunA17Chr7g0232811.1	381	MtrunA17Chr7g0232811	MtrunA17Chr7g0232811
MtrunA17Chr7	23045701	23047300	1600	306.17	128.67	306.17	128.67	3.16	1.6	Up	1.25	0	0	Promoter (<=1kb)	31	23044362	23045981	1620	2	MtrunA17Chr7g0232811.1	0	MtrunA17Chr7g0232811	MtrunA17Chr7g0232811
MtrunA17Chr7	23046501	23050100	3600	308.46	939.23	308.46	939.23	1.06	3.89	Down	-1.61	0	0	Promoter (<=1kb)	31	23044362	23045981	1620	2	MtrunA17Chr7g0232811.1	-521	MtrunA17Chr7g0232811	MtrunA17Chr7g0232811
MtrunA17Chr7	23051901	23054000	2100	608.92	301.11	608.92	301.11	4.43	2.67	Up	1.02	0	0	Distal Intergenic	31	23044362	23045981	1620	2	MtrunA17Chr7g0232811.1	-5921	MtrunA17Chr7g0232811	MtrunA17Chr7g0232811
MtrunA17Chr7	23060901	23062900	2000	386.14	142.68	386.14	142.68	1.53	0.75	Up	1.44	0	0	Distal Intergenic	31	23071017	23071123	107	1	MtrunA17Chr7g0232821	-8117	MtrunA17Chr7g0232821	MtrunA17Chr7g0232821
MtrunA17Chr7	23063501	23065400	1900	325.59	32.39	325.59	32.39	1.43	0.14	Up	3.33	0	0	Distal Intergenic	31	23071017	23071123	107	1	MtrunA17Chr7g0232821	-5617	MtrunA17Chr7g0232821	MtrunA17Chr7g0232821
MtrunA17Chr7	23068901	23070700	1800	283.32	130.42	283.32	130.42	1.97	0.85	Up	1.12	2.80886e-14	8.05798e-14	Promoter (<=1kb)	31	23071017	23071123	107	1	MtrunA17Chr7g0232821	-317	MtrunA17Chr7g0232821	MtrunA17Chr7g0232821
MtrunA17Chr7	23073401	23074500	1100	195.36	41.14	195.36	41.14	1.4	0.37	Up	2.25	0	0	Promoter (2-3kb)	31	23071017	23071123	107	1	MtrunA17Chr7g0232821	2385	MtrunA17Chr7g0232821	MtrunA17Chr7g0232821
MtrunA17Chr7	23075301	23077200	1900	340.44	106.79	340.44	106.79	1.57	0.61	Up	1.67	0	0	Distal Intergenic	31	23071017	23071123	107	1	MtrunA17Chr7g0232821	4285	MtrunA17Chr7g0232821	MtrunA17Chr7g0232821
MtrunA17Chr7	23084801	23086800	2000	97.11	416.66	97.11	416.66	0.67	4.17	Down	-2.1	0	0	Distal Intergenic	31	23071017	23071123	107	1	MtrunA17Chr7g0232821	13785	MtrunA17Chr7g0232821	MtrunA17Chr7g0232821
MtrunA17Chr7	23087001	23089100	2100	22.85	444.67	22.85	444.67	0.16	3.56	Down	-4.28	0	0	Distal Intergenic	31	23071017	23071123	107	1	MtrunA17Chr7g0232821	15985	MtrunA17Chr7g0232821	MtrunA17Chr7g0232821
MtrunA17Chr7	23090101	23092800	2700	557.51	87.53	557.51	87.53	4.19	0.61	Up	2.67	0	0	Distal Intergenic	31	23071017	23071123	107	1	MtrunA17Chr7g0232821	19085	MtrunA17Chr7g0232821	MtrunA17Chr7g0232821
MtrunA17Chr7	23092801	23094700	1900	73.12	257.35	73.12	257.35	0.76	2.24	Down	-1.82	0	0	Distal Intergenic	31	23112292	23112389	98	1	MtrunA17Chr7g0232822.2.3p	-17592	MtrunA17Chr7g0232822	MtrunA17Chr7g0232822
MtrunA17Chr7	23102801	23104400	1600	51.41	162.81	51.41	162.81	0.29	1.16	Down	-1.66	6.10623e-15	1.78438e-14	Distal Intergenic	31	23112292	23112389	98	1	MtrunA17Chr7g0232822.2.3p	-7892	MtrunA17Chr7g0232822	MtrunA17Chr7g0232822
MtrunA17Chr7	23121501	23122700	1200	183.93	50.77	183.93	50.77	0.9	0.27	Up	1.86	0	0	Distal Intergenic	31	23116604	23117026	423	1	MtrunA17Chr7g0232831.1	4898	MtrunA17Chr7g0232831	MtrunA17Chr7g0232831
MtrunA17Chr7	23131701	23135000	3300	581.5	233.71	581.5	233.71	1.24	0.6	Up	1.32	0	0	Distal Intergenic	31	23116604	23117026	423	1	MtrunA17Chr7g0232831.1	15098	MtrunA17Chr7g0232831	MtrunA17Chr7g0232831
MtrunA17Chr7	23135101	23136700	1600	90.25	219.71	90.25	219.71	0.35	0.88	Down	-1.28	8.19345e-14	2.31755e-13	Distal Intergenic	31	23116604	23117026	423	1	MtrunA17Chr7g0232831.1	18498	MtrunA17Chr7g0232831	MtrunA17Chr7g0232831
MtrunA17Chr7	23141001	23143400	2400	218.2	589.97	218.2	589.97	0.79	2	Down	-1.43	0	0	Distal Intergenic	31	23166983	23168613	1631	1	MtrunA17Chr7g0232841.2	-23583	MtrunA17Chr7g0232841	MtrunA17Chr7g0232841
MtrunA17Chr7	23161101	23163200	2100	131.38	359.76	131.38	359.76	0.72	1.86	Down	-1.45	0	0	Distal Intergenic	31	23166983	23168613	1631	1	MtrunA17Chr7g0232841.2	-3783	MtrunA17Chr7g0232841	MtrunA17Chr7g0232841
MtrunA17Chr7	23163401	23164700	1300	226.2	2.63	226.2	2.63	2.12	0.04	Up	6.43	0	0	Promoter (2-3kb)	31	23166983	23168613	1631	1	MtrunA17Chr7g0232841.2	-2283	MtrunA17Chr7g0232841	MtrunA17Chr7g0232841
MtrunA17Chr7	23176601	23177800	1200	75.4	162.81	75.4	162.81	0.75	1.61	Down	-1.11	1.00248e-08	2.42293e-08	Distal Intergenic	31	23183330	23184320	991	1	MtrunA17Chr7g0232851.2	-5530	MtrunA17Chr7g0232851	MtrunA17Chr7g0232851
MtrunA17Chr7	23177001	23178700	1700	234.2	56.9	234.2	56.9	1.81	0.47	Up	2.04	0	0	Distal Intergenic	31	23183330	23184320	991	1	MtrunA17Chr7g0232851.2	-4630	MtrunA17Chr7g0232851	MtrunA17Chr7g0232851
MtrunA17Chr7	23179401	23180500	1100	194.21	12.25	194.21	12.25	3.13	0.13	Up	3.99	0	0	Promoter (2-3kb)	31	23183330	23184320	991	1	MtrunA17Chr7g0232851.2	-2830	MtrunA17Chr7g0232851	MtrunA17Chr7g0232851
MtrunA17Chr7	23182801	23185500	2700	157.66	335.25	157.66	335.25	1.2	3.05	Down	-1.09	6.66134e-16	1.99586e-15	Promoter (<=1kb)	31	23183330	23184320	991	1	MtrunA17Chr7g0232851.2	0	MtrunA17Chr7g0232851	MtrunA17Chr7g0232851
MtrunA17Chr7	23185001	23186200	1200	169.08	36.76	169.08	36.76	1.84	0.53	Up	2.2	0	0	Promoter (<=1kb)	31	23186278	23187151	874	1	MtrunA17Chr7g0232861.2	-78	MtrunA17Chr7g0232861	MtrunA17Chr7g0232861
MtrunA17Chr7	23191701	23193600	1900	298.17	78.78	298.17	78.78	2.18	0.66	Up	1.92	0	0	Distal Intergenic	31	23187379	23187711	333	1	MtrunA17Chr7g0232871.1	4323	MtrunA17Chr7g0232871	MtrunA17Chr7g0232871
MtrunA17Chr7	23193101	23195200	2100	129.09	476.18	129.09	476.18	1.17	4.97	Down	-1.88	0	0	Distal Intergenic	31	23187379	23187711	333	1	MtrunA17Chr7g0232871.1	5723	MtrunA17Chr7g0232871	MtrunA17Chr7g0232871
MtrunA17Chr7	23199701	23201300	1600	66.26	224.08	66.26	224.08	0.53	3.13	Down	-1.76	0	0	Distal Intergenic	31	23187379	23187711	333	1	MtrunA17Chr7g0232871.1	12323	MtrunA17Chr7g0232871	MtrunA17Chr7g0232871
MtrunA17Chr7	23219501	23220800	1300	71.97	182.94	71.97	182.94	0.7	2.46	Down	-1.35	1.5673e-12	4.27362e-12	Distal Intergenic	31	23236074	23236180	107	1	MtrunA17Chr7g0232881	-15274	MtrunA17Chr7g0232881	MtrunA17Chr7g0232881
MtrunA17Chr7	23223201	23224300	1100	78.83	161.06	78.83	161.06	2.39	4.87	Down	-1.03	8.15587e-08	1.91385e-07	Distal Intergenic	31	23236074	23236180	107	1	MtrunA17Chr7g0232881	-11774	MtrunA17Chr7g0232881	MtrunA17Chr7g0232881
MtrunA17Chr7	23226601	23228600	2000	157.66	430.66	157.66	430.66	2.41	4.37	Down	-1.45	0	0	Distal Intergenic	31	23236074	23236180	107	1	MtrunA17Chr7g0232881	-7474	MtrunA17Chr7g0232881	MtrunA17Chr7g0232881
MtrunA17Chr7	23227901	23229000	1100	202.21	0.88	202.21	0.88	4.11	0.02	Up	7.85	0	0	Distal Intergenic	31	23236074	23236180	107	1	MtrunA17Chr7g0232881	-7074	MtrunA17Chr7g0232881	MtrunA17Chr7g0232881
MtrunA17Chr7	23231701	23233300	1600	177.08	19.26	177.08	19.26	1.34	0.18	Up	3.2	0	0	Promoter (2-3kb)	31	23236074	23236180	107	1	MtrunA17Chr7g0232881	-2774	MtrunA17Chr7g0232881	MtrunA17Chr7g0232881
MtrunA17Chr7	23238601	23240500	1900	44.55	286.23	44.55	286.23	0.27	2.12	Down	-2.68	0	0	Promoter (2-3kb)	31	23236074	23236180	107	1	MtrunA17Chr7g0232881	2528	MtrunA17Chr7g0232881	MtrunA17Chr7g0232881
MtrunA17Chr7	23240801	23242100	1300	11.42	246.84	11.42	246.84	0.1	2.67	Down	-4.43	0	0	Distal Intergenic	31	23236074	23236180	107	1	MtrunA17Chr7g0232881	4728	MtrunA17Chr7g0232881	MtrunA17Chr7g0232881
MtrunA17Chr7	23242201	23244200	2000	38.84	417.53	38.84	417.53	0.24	2.85	Down	-3.43	0	0	Promoter (2-3kb)	31	23246956	23248228	1273	1	MtrunA17Chr7g0232891.2	-2756	MtrunA17Chr7g0232891	MtrunA17Chr7g0232891
MtrunA17Chr7	23250401	23251400	1000	0	175.07	0	175.07	0	5.89	Down	-Inf	0	0	Distal Intergenic	31	23246956	23248228	1273	1	MtrunA17Chr7g0232891.2	3446	MtrunA17Chr7g0232891	MtrunA17Chr7g0232891
MtrunA17Chr7	23252801	23254800	2000	377	104.16	377	104.16	2.14	0.8	Up	1.86	0	0	Distal Intergenic	31	23257429	23258323	895	2	MtrunA17Chr7g0232901.4	3523	MtrunA17Chr7g0232901	MtrunA17Chr7g0232901
MtrunA17Chr7	23254501	23256200	1700	62.83	218.83	62.83	218.83	0.52	3	Down	-1.8	0	0	Promoter (2-3kb)	31	23257429	23258323	895	2	MtrunA17Chr7g0232901.4	2123	MtrunA17Chr7g0232901	MtrunA17Chr7g0232901
MtrunA17Chr7	23262801	23265900	3100	109.67	492.81	109.67	492.81	0.5	2.22	Down	-2.17	0	0	Promoter (<=1kb)	31	23263395	23264384	990	2	MtrunA17Chr7g0232921.1	0	MtrunA17Chr7g0232921	MtrunA17Chr7g0232921
MtrunA17Chr7	23274201	23275200	1000	46.84	149.68	46.84	149.68	0.97	2.92	Down	-1.68	5.37348e-14	1.52818e-13	Promoter (<=1kb)	31	23273735	23274493	759	2	MtrunA17Chr7g0232931.1	0	MtNCR706	MtrunA17Chr7g0232931
MtrunA17Chr7	23281501	23282600	1100	2.28	161.06	2.28	161.06	0.05	5.55	Down	-6.14	0	0	Promoter (<=1kb)	31	23282965	23283085	121	2	MtrunA17Chr7g0232953.1.5p	485	MtrunA17Chr7g0232953	MtrunA17Chr7g0232953
MtrunA17Chr7	23293401	23294400	1000	164.51	75.28	164.51	75.28	2.45	1.25	Up	1.13	5.46059e-09	1.33181e-08	Promoter (2-3kb)	31	23292269	23297304	5036	2	MtrunA17Chr7g0232971.6	2904	MtrunA17Chr7g0232971	MtrunA17Chr7g0232971
MtrunA17Chr7	23299901	23300900	1000	5.71	153.18	5.71	153.18	0.07	2.47	Down	-4.75	0	0	Promoter (2-3kb)	31	23292269	23297304	5036	2	MtrunA17Chr7g0232971.6	-2598	MtrunA17Chr7g0232971	MtrunA17Chr7g0232971
MtrunA17Chr7	23303901	23305500	1600	198.78	96.29	198.78	96.29	1.38	0.85	Up	1.05	1.64293e-09	4.07721e-09	Distal Intergenic	31	23292269	23297304	5036	2	MtrunA17Chr7g0232971.6	-6598	MtrunA17Chr7g0232971	MtrunA17Chr7g0232971
MtrunA17Chr7	23305901	23307700	1800	85.68	176.82	85.68	176.82	0.67	1.94	Down	-1.05	1.31566e-08	3.16949e-08	Distal Intergenic	31	23292269	23297304	5036	2	MtrunA17Chr7g0232971.6	-8598	MtrunA17Chr7g0232971	MtrunA17Chr7g0232971
MtrunA17Chr7	23308501	23310000	1500	199.93	79.65	199.93	79.65	1.76	0.82	Up	1.33	2.63123e-13	7.33826e-13	Distal Intergenic	31	23292269	23297304	5036	2	MtrunA17Chr7g0232971.6	-11198	MtrunA17Chr7g0232971	MtrunA17Chr7g0232971
MtrunA17Chr7	23319801	23321700	1900	98.25	334.37	98.25	334.37	0.84	3.9	Down	-1.77	0	0	Distal Intergenic	31	23328523	23330115	1593	1	MtrunA17Chr7g0232981.2	-6823	MtrunA17Chr7g0232981	MtrunA17Chr7g0232981
MtrunA17Chr7	23330901	23332100	1200	84.54	192.57	84.54	192.57	1.31	3.1	Down	-1.19	4.80791e-11	1.25359e-10	Promoter (2-3kb)	31	23328523	23330115	1593	1	MtrunA17Chr7g0232981.2	2379	MtrunA17Chr7g0232981	MtrunA17Chr7g0232981
MtrunA17Chr7	23338901	23340000	1100	35.42	191.7	35.42	191.7	0.29	2	Down	-2.44	0	0	Distal Intergenic	31	23328523	23330115	1593	1	MtrunA17Chr7g0232981.2	10379	MtrunA17Chr7g0232981	MtrunA17Chr7g0232981
MtrunA17Chr7	23341301	23343000	1700	226.2	26.26	226.2	26.26	1.61	0.2	Up	3.11	0	0	Distal Intergenic	31	23328523	23330115	1593	1	MtrunA17Chr7g0232981.2	12779	MtrunA17Chr7g0232981	MtrunA17Chr7g0232981
MtrunA17Chr7	23355901	23358300	2400	147.37	372.89	147.37	372.89	0.66	1.68	Down	-1.34	0	0	Distal Intergenic	31	23328523	23330115	1593	1	MtrunA17Chr7g0232981.2	27379	MtrunA17Chr7g0232981	MtrunA17Chr7g0232981
MtrunA17Chr7	23362701	23363700	1000	165.65	12.25	165.65	12.25	1.9	0.13	Up	3.76	0	0	Distal Intergenic	31	23386834	23388837	2004	2	MtrunA17Chr7g0232991.1	25137	MtrunA17Chr7g0232991	MtrunA17Chr7g0232991
MtrunA17Chr7	23365501	23367300	1800	277.61	112.04	277.61	112.04	1.55	0.91	Up	1.31	0	0	Distal Intergenic	31	23386834	23388837	2004	2	MtrunA17Chr7g0232991.1	21537	MtrunA17Chr7g0232991	MtrunA17Chr7g0232991
MtrunA17Chr7	23371301	23373300	2000	103.96	440.29	103.96	440.29	0.43	2.1	Down	-2.08	0	0	Distal Intergenic	31	23386834	23388837	2004	2	MtrunA17Chr7g0232991.1	15537	MtrunA17Chr7g0232991	MtrunA17Chr7g0232991
MtrunA17Chr7	23386601	23388500	1900	327.88	2.63	327.88	2.63	2.46	0.02	Up	6.96	0	0	Promoter (<=1kb)	31	23386834	23388837	2004	2	MtrunA17Chr7g0232991.1	337	MtrunA17Chr7g0232991	MtrunA17Chr7g0232991
MtrunA17Chr7	23391901	23393800	1900	41.13	165.44	41.13	165.44	0.57	3.27	Down	-2.01	0	0	Distal Intergenic	31	23386834	23388837	2004	2	MtrunA17Chr7g0232991.1	-3065	MtrunA17Chr7g0232991	MtrunA17Chr7g0232991
MtrunA17Chr7	23414501	23415500	1000	164.51	23.63	164.51	23.63	2.94	0.33	Up	2.8	0	0	Promoter (<=1kb)	31	23411049	23415557	4509	2	MtrunA17Chr7g0233021.1	57	MtrunA17Chr7g0233021	MtrunA17Chr7g0233021
MtrunA17Chr7	23415401	23417500	2100	162.23	538.33	162.23	538.33	1.57	5.58	Down	-1.73	0	0	Promoter (<=1kb)	31	23411049	23415557	4509	2	MtrunA17Chr7g0233021.1	0	MtrunA17Chr7g0233021	MtrunA17Chr7g0233021
MtrunA17Chr7	23424601	23425600	1000	169.08	0	169.08	0	5.12	0	Up	Inf	0	0	Distal Intergenic	31	23426584	23431257	4674	2	MtrunA17Chr7g0233031.1	5657	MtrunA17Chr7g0233031	MtrunA17Chr7g0233031
MtrunA17Chr7	23426801	23428400	1600	267.33	3.5	267.33	3.5	2.31	0.03	Up	6.25	0	0	Promoter (2-3kb)	31	23426584	23431257	4674	2	MtrunA17Chr7g0233031.1	2857	MtrunA17Chr7g0233031	MtrunA17Chr7g0233031
MtrunA17Chr7	23429501	23432200	2700	560.93	272.23	560.93	272.23	3.8	1.66	Up	1.04	0	0	Promoter (<=1kb)	31	23426584	23431257	4674	2	MtrunA17Chr7g0233031.1	0	MtrunA17Chr7g0233031	MtrunA17Chr7g0233031
MtrunA17Chr7	23432701	23435300	2600	528.95	2.63	528.95	2.63	4.3	0.02	Up	7.65	0	0	Promoter (1-2kb)	31	23426584	23431257	4674	2	MtrunA17Chr7g0233031.1	-1445	MtrunA17Chr7g0233031	MtrunA17Chr7g0233031
MtrunA17Chr7	23436301	23438200	1900	303.89	8.75	303.89	8.75	3.7	0.11	Up	5.12	0	0	Distal Intergenic	31	23426584	23431257	4674	2	MtrunA17Chr7g0233031.1	-5045	MtrunA17Chr7g0233031	MtrunA17Chr7g0233031
MtrunA17Chr7	23444401	23446000	1600	213.63	1.75	213.63	1.75	2.45	0.02	Up	6.93	0	0	Distal Intergenic	31	23449526	23450113	588	1	MtrunA17Chr7g0233041.4	-3526	MtrunA17Chr7g0233041	MtrunA17Chr7g0233041
MtrunA17Chr7	23449701	23451600	1900	269.61	1.75	269.61	1.75	2.98	0.03	Up	7.27	0	0	Promoter (<=1kb)	31	23449526	23450113	588	1	MtrunA17Chr7g0233041.4	176	MtrunA17Chr7g0233041	MtrunA17Chr7g0233041
MtrunA17Chr7	23460601	23461800	1200	8	161.94	8	161.94	0.15	3.24	Down	-4.34	0	0	Intron (MtrunA17Chr7g0233051.28/MtrunA17Chr7g0233051, intron 12 of 13)	31	23458487	23469289	10803	2	MtrunA17Chr7g0233051.28	7489	MtrunA17Chr7g0233051	MtrunA17Chr7g0233051
MtrunA17Chr7	23473101	23476200	3100	63.98	530.45	63.98	530.45	0.24	2.08	Down	-3.05	0	0	Distal Intergenic	31	23458487	23469289	10803	2	MtrunA17Chr7g0233051.28	-3813	MtrunA17Chr7g0233051	MtrunA17Chr7g0233051
MtrunA17Chr7	23481201	23482700	1500	21.71	233.71	21.71	233.71	0.17	1.93	Down	-3.43	0	0	Distal Intergenic	31	23485033	23487087	2055	2	MtrunA17Chr7g0233061.1	4387	MtMYB139	MtrunA17Chr7g0233061
MtrunA17Chr7	23487401	23488800	1400	251.33	2.63	251.33	2.63	4.58	0.05	Up	6.58	0	0	Promoter (<=1kb)	31	23485033	23487087	2055	2	MtrunA17Chr7g0233061.1	-315	MtMYB139	MtrunA17Chr7g0233061
MtrunA17Chr7	23489801	23493500	3700	274.18	631.99	274.18	631.99	1.73	3.66	Down	-1.2	0	0	Promoter (2-3kb)	31	23485033	23487087	2055	2	MtrunA17Chr7g0233061.1	-2715	MtMYB139	MtrunA17Chr7g0233061
MtrunA17Chr7	23494201	23497600	3400	31.99	733.52	31.99	733.52	0.13	4.02	Down	-4.52	0	0	Distal Intergenic	31	23485033	23487087	2055	2	MtrunA17Chr7g0233061.1	-7115	MtMYB139	MtrunA17Chr7g0233061
MtrunA17Chr7	23512501	23513800	1300	23.99	173.31	23.99	173.31	0.44	2.73	Down	-2.85	0	0	Distal Intergenic	31	23517758	23527891	10134	2	MtrunA17Chr7g0233071.30	14091	MtrunA17Chr7g0233071	MtrunA17Chr7g0233071
MtrunA17Chr7	23531001	23532300	1300	4.57	189.95	4.57	189.95	0.07	3.7	Down	-5.38	0	0	Distal Intergenic	31	23517758	23527891	10134	2	MtrunA17Chr7g0233071.30	-3111	MtrunA17Chr7g0233071	MtrunA17Chr7g0233071
MtrunA17Chr7	23545801	23547300	1500	227.34	3.5	227.34	3.5	1.62	0.03	Up	6.02	0	0	Promoter (1-2kb)	31	23538469	23544041	5573	2	MtrunA17Chr7g0233081.10	-1761	MtCML43	MtrunA17Chr7g0233081
MtrunA17Chr7	23551901	23553600	1700	191.93	25.38	191.93	25.38	1.51	0.17	Up	2.92	0	0	Distal Intergenic	31	23538469	23544041	5573	2	MtrunA17Chr7g0233081.10	-7861	MtCML43	MtrunA17Chr7g0233081
MtrunA17Chr7	23560701	23561700	1000	165.65	54.27	165.65	54.27	2.96	1.04	Up	1.61	1.4877e-14	4.29976e-14	Intron (MtrunA17Chr7g0233101.6/MtrunA17Chr7g0233101, intron 2 of 2)	31	23555325	23571830	16506	2	MtrunA17Chr7g0233101.6	10130	MtrunA17Chr7g0233101	MtrunA17Chr7g0233101
MtrunA17Chr7	23563601	23565100	1500	46.84	177.69	46.84	177.69	0.56	2.16	Down	-1.92	0	0	Intron (MtrunA17Chr7g0233101.6/MtrunA17Chr7g0233101, intron 2 of 2)	31	23555325	23571830	16506	2	MtrunA17Chr7g0233101.6	6730	MtrunA17Chr7g0233101	MtrunA17Chr7g0233101
MtrunA17Chr7	23565901	23566900	1000	169.08	0	169.08	0	2.11	0	Up	Inf	0	0	Intron (MtrunA17Chr7g0233101.6/MtrunA17Chr7g0233101, intron 2 of 2)	31	23555325	23571830	16506	2	MtrunA17Chr7g0233101.6	4930	MtrunA17Chr7g0233101	MtrunA17Chr7g0233101
MtrunA17Chr7	23567501	23568600	1100	205.64	0.88	205.64	0.88	2.83	0.02	Up	7.88	0	0	Intron (MtrunA17Chr7g0233101.6/MtrunA17Chr7g0233101, intron 2 of 2)	31	23555325	23571830	16506	2	MtrunA17Chr7g0233101.6	3230	MtrunA17Chr7g0233101	MtrunA17Chr7g0233101
MtrunA17Chr7	23569801	23571700	1900	357.58	1.75	357.58	1.75	4.07	0.03	Up	7.67	0	0	Promoter (<=1kb)	31	23555325	23571830	16506	2	MtrunA17Chr7g0233101.6	130	MtrunA17Chr7g0233101	MtrunA17Chr7g0233101
MtrunA17Chr7	23573901	23577000	3100	512.95	170.69	512.95	170.69	2.58	0.94	Up	1.59	0	0	Promoter (<=1kb)	31	23575937	23578581	2645	1	MtrunA17Chr7g0233121	0	MtrunA17Chr7g0233121	MtrunA17Chr7g0233121
MtrunA17Chr7	23580501	23582000	1500	391.85	130.42	391.85	130.42	5.08	1.81	Up	1.59	0	0	Promoter (<=1kb)	31	23581100	23582051	952	2	MtrunA17Chr7g0233141.1	51	MtrunA17Chr7g0233141	MtrunA17Chr7g0233141
MtrunA17Chr7	23582501	23584100	1600	19.42	218.83	19.42	218.83	0.46	6.61	Down	-3.49	0	0	Promoter (<=1kb)	31	23581100	23582051	952	2	MtrunA17Chr7g0233141.1	-451	MtrunA17Chr7g0233141	MtrunA17Chr7g0233141
MtrunA17Chr7	23598901	23601700	2800	583.78	265.22	583.78	265.22	1.57	0.86	Up	1.14	0	0	Distal Intergenic	31	23591224	23592445	1222	2	MtrunA17Chr7g0233161.1	-6457	MtrunA17Chr7g0233161	MtrunA17Chr7g0233161
MtrunA17Chr7	23604301	23606200	1900	109.67	255.6	109.67	255.6	1.27	3.21	Down	-1.22	9.76996e-15	2.83745e-14	Distal Intergenic	31	23591224	23592445	1222	2	MtrunA17Chr7g0233161.1	-11857	MtrunA17Chr7g0233161	MtrunA17Chr7g0233161
MtrunA17Chr7	23606701	23608600	1900	326.74	139.18	326.74	139.18	1.87	0.87	Up	1.23	0	0	Distal Intergenic	31	23591224	23592445	1222	2	MtrunA17Chr7g0233161.1	-14257	MtrunA17Chr7g0233161	MtrunA17Chr7g0233161
MtrunA17Chr7	23617101	23618800	1700	244.48	50.77	244.48	50.77	0.96	0.24	Up	2.27	0	0	Distal Intergenic	31	23639080	23639712	633	1	MtrunA17Chr7g0233171.1	-20280	MtrunA17Chr7g0233171	MtrunA17Chr7g0233171
MtrunA17Chr7	23623101	23624500	1400	90.25	208.33	90.25	208.33	1.42	2.24	Down	-1.21	4.27458e-12	1.1502e-11	Distal Intergenic	31	23639080	23639712	633	1	MtrunA17Chr7g0233171.1	-14580	MtrunA17Chr7g0233171	MtrunA17Chr7g0233171
MtrunA17Chr7	23636401	23641300	4900	229.63	955.86	229.63	955.86	1.03	4.97	Down	-2.06	0	0	Promoter (<=1kb)	31	23639080	23639712	633	1	MtrunA17Chr7g0233171.1	0	MtrunA17Chr7g0233171	MtrunA17Chr7g0233171
MtrunA17Chr7	23643501	23646600	3100	142.8	934.85	142.8	934.85	0.78	5.22	Down	-2.71	0	0	Promoter (1-2kb)	31	23640680	23642169	1490	2	MtrunA17Chr7g0233181.6	-1333	MtrunA17Chr7g0233181	MtrunA17Chr7g0233181
MtrunA17Chr7	23682701	23684500	1800	8	163.69	8	163.69	0.08	1.77	Down	-4.36	0	0	Promoter (<=1kb)	31	23682955	23683136	182	1	MtrunA17Chr7g0233222	0	MtrunA17Chr7g0233222	MtrunA17Chr7g0233222
MtrunA17Chr7	23688801	23690100	1300	2.28	159.31	2.28	159.31	0.03	2.13	Down	-6.12	0	0	Promoter (1-2kb)	31	23685614	23687116	1503	2	MtrunA17Chr7g0233231.6	-1686	MtrunA17Chr7g0233231	MtrunA17Chr7g0233231
MtrunA17Chr7	23693001	23694500	1500	4.57	218.83	4.57	218.83	0.05	2.18	Down	-5.58	0	0	Promoter (<=1kb)	31	23691401	23692737	1337	2	MtrunA17Chr7g0233251.6	-265	MtrunA17Chr7g0233251	MtrunA17Chr7g0233251
MtrunA17Chr7	23695301	23698600	3300	277.61	575.09	277.61	575.09	1.7	4.24	Down	-1.05	0	0	Promoter (<=1kb)	31	23697325	23697942	618	2	MtrunA17Chr7g0233261.1	0	MtrunA17Chr7g0233261	MtrunA17Chr7g0233261
MtrunA17Chr7	23698601	23700600	2000	147.37	344	147.37	344	1.08	2.44	Down	-1.22	0	0	Promoter (<=1kb)	31	23697325	23697942	618	2	MtrunA17Chr7g0233261.1	-660	MtrunA17Chr7g0233261	MtrunA17Chr7g0233261
MtrunA17Chr7	23700801	23702700	1900	142.8	338.75	142.8	338.75	1.09	2.7	Down	-1.25	0	0	Promoter (2-3kb)	31	23697325	23697942	618	2	MtrunA17Chr7g0233261.1	-2860	MtrunA17Chr7g0233261	MtrunA17Chr7g0233261
MtrunA17Chr7	23703901	23705800	1900	316.45	154.93	316.45	154.93	2.95	1.47	Up	1.03	5.67324e-14	1.61245e-13	Distal Intergenic	31	23697325	23697942	618	2	MtrunA17Chr7g0233261.1	-5960	MtrunA17Chr7g0233261	MtrunA17Chr7g0233261
MtrunA17Chr7	23710001	23711200	1200	193.07	5.25	193.07	5.25	3.71	0.17	Up	5.2	0	0	Distal Intergenic	31	23714483	23715208	726	1	MtrunA17Chr7g0233271.3	-3283	MtrunA17Chr7g0233271	MtrunA17Chr7g0233271
MtrunA17Chr7	23714001	23715400	1400	185.07	0	185.07	0	2.42	0	Up	Inf	0	0	Promoter (<=1kb)	31	23714483	23715208	726	1	MtrunA17Chr7g0233271.3	0	MtrunA17Chr7g0233271	MtrunA17Chr7g0233271
MtrunA17Chr7	23734001	23735100	1100	94.82	199.57	94.82	199.57	2.42	5.37	Down	-1.07	6.71169e-10	1.68801e-09	Distal Intergenic	31	23714483	23715208	726	1	MtrunA17Chr7g0233271.3	19519	MtrunA17Chr7g0233271	MtrunA17Chr7g0233271
MtrunA17Chr7	23738901	23740000	1100	187.36	25.38	187.36	25.38	4.04	0.37	Up	2.88	0	0	Distal Intergenic	31	23714483	23715208	726	1	MtrunA17Chr7g0233271.3	24419	MtrunA17Chr7g0233271	MtrunA17Chr7g0233271
MtrunA17Chr7	23742501	23744700	2200	155.37	341.38	155.37	341.38	0.48	1.35	Down	-1.14	0	0	Distal Intergenic	31	23714483	23715208	726	1	MtrunA17Chr7g0233271.3	28019	MtrunA17Chr7g0233271	MtrunA17Chr7g0233271
MtrunA17Chr7	23748801	23750200	1400	241.05	84.91	241.05	84.91	1.14	0.47	Up	1.51	0	0	Distal Intergenic	31	23774758	23784296	9539	1	MtrunA17Chr7g0233281.20	-24558	MtrunA17Chr7g0233281	MtrunA17Chr7g0233281
MtrunA17Chr7	23750301	23753300	3000	220.49	636.36	220.49	636.36	0.93	2.99	Down	-1.53	0	0	Distal Intergenic	31	23774758	23784296	9539	1	MtrunA17Chr7g0233281.20	-21458	MtrunA17Chr7g0233281	MtrunA17Chr7g0233281
MtrunA17Chr7	23753601	23755100	1500	211.35	49.02	211.35	49.02	2.8	0.62	Up	2.11	0	0	Distal Intergenic	31	23774758	23784296	9539	1	MtrunA17Chr7g0233281.20	-19658	MtrunA17Chr7g0233281	MtrunA17Chr7g0233281
MtrunA17Chr7	23756301	23757400	1100	38.84	170.69	38.84	170.69	0.39	2.38	Down	-2.14	0	0	Distal Intergenic	31	23774758	23784296	9539	1	MtrunA17Chr7g0233281.20	-17358	MtrunA17Chr7g0233281	MtrunA17Chr7g0233281
MtrunA17Chr7	23772601	23774000	1400	204.5	82.28	204.5	82.28	1.57	0.69	Up	1.31	2.23377e-13	6.24322e-13	Promoter (<=1kb)	31	23774758	23784296	9539	1	MtrunA17Chr7g0233281.20	-758	MtrunA17Chr7g0233281	MtrunA17Chr7g0233281
MtrunA17Chr7	23789901	23791700	1800	50.27	203.95	50.27	203.95	0.47	2.29	Down	-2.02	0	0	Promoter (<=1kb)	31	23786631	23789032	2402	2	MtrunA17Chr7g0233301.1	-870	MtrunA17Chr7g0233301	MtrunA17Chr7g0233301
MtrunA17Chr7	23802201	23803500	1300	58.26	150.56	58.26	150.56	0.44	1.39	Down	-1.37	8.09566e-11	2.09632e-10	Distal Intergenic	31	23794339	23796739	2401	2	MtrunA17Chr7g0233311.1	-5463	MtrunA17Chr7g0233311	MtrunA17Chr7g0233311
MtrunA17Chr7	23817001	23818600	1600	37.7	184.69	37.7	184.69	0.29	1.39	Down	-2.29	0	0	Promoter (2-3kb)	31	23819592	23821555	1964	2	MtrunA17Chr7g0233331.1	2955	MtrunA17Chr7g0233331	MtrunA17Chr7g0233331
MtrunA17Chr7	23845301	23847200	1900	29.7	294.99	29.7	294.99	0.22	2.15	Down	-3.31	0	0	Promoter (<=1kb)	31	23846577	23847025	449	1	MtrunA17Chr7g0233401.1	0	MtrunA17Chr7g0233401	MtrunA17Chr7g0233401
MtrunA17Chr7	23853201	23855100	1900	69.69	168.94	69.69	168.94	0.53	1.33	Down	-1.28	6.85031e-11	1.77725e-10	Promoter (<=1kb)	31	23853540	23854304	765	2	MtrunA17Chr7g0233411.1	0	MtrunA17Chr7g0233411	MtrunA17Chr7g0233411
MtrunA17Chr7	23860701	23862500	1800	3.43	209.2	3.43	209.2	0.04	3.26	Down	-5.93	0	0	Promoter (2-3kb)	31	23855580	23857818	2239	2	MtrunA17Chr7g0233421.1	-2884	MtrunA17Chr7g0233421	MtrunA17Chr7g0233421
MtrunA17Chr7	23889501	23891300	1800	105.1	279.23	105.1	279.23	0.75	2.7	Down	-1.41	0	0	Distal Intergenic	31	23864372	23865797	1426	2	MtrunA17Chr7g0233431.4	-23705	MtnsLTP47	MtrunA17Chr7g0233431
MtrunA17Chr7	23897301	23899600	2300	157.66	356.26	157.66	356.26	0.51	1.47	Down	-1.18	0	0	Distal Intergenic	31	23929606	23933966	4361	1	MtrunA17Chr7g0233441.8	-30006	MtrunA17Chr7g0233441	MtrunA17Chr7g0233441
MtrunA17Chr7	23906601	23908500	1900	67.4	255.6	67.4	255.6	0.72	2.32	Down	-1.92	0	0	Distal Intergenic	31	23929606	23933966	4361	1	MtrunA17Chr7g0233441.8	-21106	MtrunA17Chr7g0233441	MtrunA17Chr7g0233441
MtrunA17Chr7	23916901	23918500	1600	4.57	182.94	4.57	182.94	0.06	3.15	Down	-5.32	0	0	Distal Intergenic	31	23929606	23933966	4361	1	MtrunA17Chr7g0233441.8	-11106	MtrunA17Chr7g0233441	MtrunA17Chr7g0233441
MtrunA17Chr7	23922701	23923700	1000	173.65	7.88	173.65	7.88	2	0.09	Up	4.46	0	0	Distal Intergenic	31	23929606	23933966	4361	1	MtrunA17Chr7g0233441.8	-5906	MtrunA17Chr7g0233441	MtrunA17Chr7g0233441
MtrunA17Chr7	23925101	23927000	1900	259.33	72.65	259.33	72.65	4.14	0.83	Up	1.84	0	0	Promoter (2-3kb)	31	23929606	23933966	4361	1	MtrunA17Chr7g0233441.8	-2606	MtrunA17Chr7g0233441	MtrunA17Chr7g0233441
MtrunA17Chr7	23931501	23932500	1000	71.97	186.44	71.97	186.44	3.14	9.52	Down	-1.37	4.27658e-13	1.18527e-12	Promoter (<=1kb)	31	23931216	23931328	113	1	MtrunA17Chr7g0233452.2.3p	286	MtrunA17Chr7g0233452	MtrunA17Chr7g0233452
MtrunA17Chr7	23963601	23967500	3900	940.22	167.19	940.22	167.19	5.44	0.97	Up	2.49	0	0	Promoter (2-3kb)	31	23964087	23969887	5801	2	MtrunA17Chr7g0233471.12	2387	MtrunA17Chr7g0233471	MtrunA17Chr7g0233471
MtrunA17Chr7	23968101	23970000	1900	359.87	0.88	359.87	0.88	4.35	0.01	Up	8.68	0	0	Promoter (<=1kb)	31	23964087	23969887	5801	2	MtrunA17Chr7g0233471.12	0	MtrunA17Chr7g0233471	MtrunA17Chr7g0233471
MtrunA17Chr7	23972701	23975900	3200	661.47	140.05	661.47	140.05	6.5	1.29	Up	2.24	0	0	Promoter (1-2kb)	31	23977532	23978428	897	1	MtrunA17Chr7g0233481.5	-1632	MtrunA17Chr7g0233481	MtrunA17Chr7g0233481
MtrunA17Chr7	23982701	23983700	1000	197.64	8.75	197.64	8.75	3.8	0.2	Up	4.5	0	0	Promoter (1-2kb)	31	23980513	23981688	1176	2	MtrunA17Chr7g0233491.1	-1014	MtrunA17Chr7g0233491	MtrunA17Chr7g0233491
MtrunA17Chr7	23984501	23986400	1900	315.31	99.79	315.31	99.79	2.1	0.9	Up	1.66	0	0	Promoter (2-3kb)	31	23987596	23988771	1176	2	MtrunA17Chr7g0233501.1	2371	MtrunA17Chr7g0233501	MtrunA17Chr7g0233501
MtrunA17Chr7	23989301	23991000	1700	259.33	66.52	259.33	66.52	4.64	2.35	Up	1.96	0	0	Promoter (<=1kb)	31	23987596	23988771	1176	2	MtrunA17Chr7g0233501.1	-531	MtrunA17Chr7g0233501	MtrunA17Chr7g0233501
MtrunA17Chr7	23992901	23994400	1500	199.93	0	199.93	0	2.84	0	Up	Inf	0	0	3' UTR	31	23993251	23997513	4263	2	MtrunA17Chr7g0233511.8	3113	MtrunA17Chr7g0233511	MtrunA17Chr7g0233511
MtrunA17Chr7	23997201	23999200	2000	211.35	459.55	211.35	459.55	1.87	3.23	Down	-1.12	0	0	Promoter (<=1kb)	31	23993251	23997513	4263	2	MtrunA17Chr7g0233511.8	0	MtrunA17Chr7g0233511	MtrunA17Chr7g0233511
MtrunA17Chr7	23999601	24000700	1100	169.08	0	169.08	0	1.88	0	Up	Inf	0	0	Promoter (2-3kb)	31	23993251	23997513	4263	2	MtrunA17Chr7g0233511.8	-2089	MtrunA17Chr7g0233511	MtrunA17Chr7g0233511
MtrunA17Chr7	24018901	24020500	1600	10.28	175.07	10.28	175.07	0.14	3.37	Down	-4.09	0	0	Distal Intergenic	31	24014386	24015914	1529	1	MtrunA17Chr7g0233541.3	4516	MtrunA17Chr7g0233541	MtrunA17Chr7g0233541
MtrunA17Chr7	24022501	24023500	1000	164.51	49.02	164.51	49.02	1.37	0.39	Up	1.75	4.44089e-16	1.33613e-15	Distal Intergenic	31	24014386	24015914	1529	1	MtrunA17Chr7g0233541.3	8116	MtrunA17Chr7g0233541	MtrunA17Chr7g0233541
MtrunA17Chr7	24029001	24031700	2700	77.69	346.63	77.69	346.63	0.82	3.49	Down	-2.16	0	0	Distal Intergenic	31	24043959	24045254	1296	2	MtrunA17Chr7g0233551.1	13554	MtrunA17Chr7g0233551	MtrunA17Chr7g0233551
MtrunA17Chr7	24036501	24038300	1800	274.18	126.92	274.18	126.92	2.28	1.32	Up	1.11	1.00808e-13	2.84447e-13	Distal Intergenic	31	24043959	24045254	1296	2	MtrunA17Chr7g0233551.1	6954	MtrunA17Chr7g0233551	MtrunA17Chr7g0233551
MtrunA17Chr7	24039001	24040900	1900	38.84	435.04	38.84	435.04	0.25	3.56	Down	-3.49	0	0	Distal Intergenic	31	24043959	24045254	1296	2	MtrunA17Chr7g0233551.1	4354	MtrunA17Chr7g0233551	MtrunA17Chr7g0233551
MtrunA17Chr7	24042701	24043900	1200	73.12	154.06	73.12	154.06	1.27	4.66	Down	-1.08	5.64038e-08	1.33108e-07	Promoter (1-2kb)	31	24043959	24045254	1296	2	MtrunA17Chr7g0233551.1	1354	MtrunA17Chr7g0233551	MtrunA17Chr7g0233551
MtrunA17Chr7	24043901	24045100	1200	178.22	40.27	178.22	40.27	3.39	0.71	Up	2.15	0	0	Promoter (<=1kb)	31	24043959	24045254	1296	2	MtrunA17Chr7g0233551.1	154	MtrunA17Chr7g0233551	MtrunA17Chr7g0233551
MtrunA17Chr7	24052301	24053500	1200	10.28	161.06	10.28	161.06	0.18	2.77	Down	-3.97	0	0	Distal Intergenic	31	24059353	24061400	2048	1	MtrunA17Chr7g0233561.4	-5853	MtrunA17Chr7g0233561	MtrunA17Chr7g0233561
MtrunA17Chr7	24056801	24059900	3100	584.92	265.22	584.92	265.22	3.3	2.04	Up	1.14	0	0	Promoter (<=1kb)	31	24059353	24061400	2048	1	MtrunA17Chr7g0233561.4	0	MtrunA17Chr7g0233561	MtrunA17Chr7g0233561
MtrunA17Chr7	24061501	24062900	1400	67.4	172.44	67.4	172.44	1.2	2.78	Down	-1.36	5.23892e-12	1.40608e-11	Promoter (2-3kb)	31	24059353	24061400	2048	1	MtrunA17Chr7g0233561.4	2149	MtrunA17Chr7g0233561	MtrunA17Chr7g0233561
MtrunA17Chr7	24094401	24096200	1800	294.75	139.18	294.75	139.18	3.03	1.84	Up	1.08	4.28546e-14	1.22261e-13	Promoter (<=1kb)	31	24094436	24095428	993	1	MtrunA17Chr7g0233611.1	0	MtrunA17Chr7g0233611	MtrunA17Chr7g0233611
MtrunA17Chr7	24107001	24109400	2400	155.37	402.65	155.37	402.65	0.72	2.42	Down	-1.37	0	0	Promoter (1-2kb)	31	24110520	24110884	365	1	MtrunA17Chr7g0233621.2	-1120	MtrunA17Chr7g0233621	MtrunA17Chr7g0233621
MtrunA17Chr7	24111001	24112100	1100	4.57	176.82	4.57	176.82	0.07	2.59	Down	-5.27	0	0	Promoter (<=1kb)	31	24110520	24110884	365	1	MtrunA17Chr7g0233621.2	482	MtrunA17Chr7g0233621	MtrunA17Chr7g0233621
MtrunA17Chr7	24137301	24138400	1100	173.65	1.75	173.65	1.75	2.85	0.04	Up	6.63	0	0	Distal Intergenic	31	24132977	24133459	483	2	MtrunA17Chr7g0233671.1	-3843	MtrunA17Chr7g0233671	MtrunA17Chr7g0233671
MtrunA17Chr7	24142901	24144200	1300	46.84	160.18	46.84	160.18	0.94	3.44	Down	-1.77	5.55112e-16	1.66806e-15	Distal Intergenic	31	24152235	24152737	503	1	MtrunA17Chr7g0233681.2	-8035	MtrunA17Chr7g0233681	MtrunA17Chr7g0233681
MtrunA17Chr7	24154201	24155400	1200	42.27	192.57	42.27	192.57	0.48	2.42	Down	-2.19	0	0	Promoter (<=1kb)	31	24153680	24154516	837	1	MtrunA17Chr7g0233691.1	522	MtrunA17Chr7g0233691	MtrunA17Chr7g0233691
MtrunA17Chr7	24158301	24160200	1900	308.46	90.16	308.46	90.16	1.86	0.56	Up	1.77	0	0	Promoter (<=1kb)	31	24161184	24163625	2442	1	MtrunA17Chr7g0233701.2	-984	MtrunA17Chr7g0233701	MtrunA17Chr7g0233701
MtrunA17Chr7	24160301	24161300	1000	169.08	39.39	169.08	39.39	4.38	0.63	Up	2.1	0	0	Promoter (<=1kb)	31	24161184	24163625	2442	1	MtrunA17Chr7g0233701.2	0	MtrunA17Chr7g0233701	MtrunA17Chr7g0233701
MtrunA17Chr7	24161901	24165300	3400	993.91	378.14	993.91	378.14	4.41	2.13	Up	1.39	0	0	Promoter (<=1kb)	31	24161184	24163625	2442	1	MtrunA17Chr7g0233701.2	718	MtrunA17Chr7g0233701	MtrunA17Chr7g0233701
MtrunA17Chr7	24167601	24171900	4300	442.12	970.74	442.12	970.74	2.09	5.19	Down	-1.13	0	0	Promoter (<=1kb)	31	24171171	24171740	570	1	MtrunA17Chr7g0233711.2	0	MtrunA17Chr7g0233711	MtrunA17Chr7g0233711
MtrunA17Chr7	24178801	24180700	1900	357.58	105.04	357.58	105.04	1.52	0.56	Up	1.77	0	0	Distal Intergenic	31	24172612	24173448	837	1	MtrunA17Chr7g0233721.1	6190	MtrunA17Chr7g0233721	MtrunA17Chr7g0233721
MtrunA17Chr7	24184701	24186600	1900	119.96	272.23	119.96	272.23	0.84	1.87	Down	-1.18	6.66134e-15	1.94404e-14	Promoter (2-3kb)	31	24189195	24191858	2664	1	MtrunA17Chr7g0233731.3	-2595	MtrunA17Chr7g0233731	MtrunA17Chr7g0233731
MtrunA17Chr7	24188501	24189500	1000	75.4	154.93	75.4	154.93	1.42	2.9	Down	-1.04	1.19109e-07	2.77894e-07	Promoter (<=1kb)	31	24189195	24191858	2664	1	MtrunA17Chr7g0233731.3	0	MtrunA17Chr7g0233731	MtrunA17Chr7g0233731
MtrunA17Chr7	24192001	24193900	1900	9.14	256.47	9.14	256.47	0.11	2.68	Down	-4.81	0	0	Promoter (2-3kb)	31	24189195	24191858	2664	1	MtrunA17Chr7g0233731.3	2807	MtrunA17Chr7g0233731	MtrunA17Chr7g0233731
MtrunA17Chr7	24195401	24197400	2000	30.85	352.76	30.85	352.76	0.3	3.65	Down	-3.52	0	0	Promoter (<=1kb)	31	24198282	24200194	1913	1	MtrunA17Chr7g0233751.4	-882	MtrunA17Chr7g0233751	MtrunA17Chr7g0233751
MtrunA17Chr7	24199001	24201100	2100	342.73	5.25	342.73	5.25	3.17	0.05	Up	6.03	0	0	Promoter (<=1kb)	31	24198282	24200194	1913	1	MtrunA17Chr7g0233751.4	720	MtrunA17Chr7g0233751	MtrunA17Chr7g0233751
MtrunA17Chr7	24211401	24212900	1500	5.71	184.69	5.71	184.69	0.1	2.85	Down	-5.01	0	0	Promoter (<=1kb)	31	24213015	24213200	186	2	MtrunA17Chr7g0233752	300	MtrunA17Chr7g0233752	MtrunA17Chr7g0233752
MtrunA17Chr7	24235401	24237200	1800	38.84	228.46	38.84	228.46	0.56	3.42	Down	-2.56	0	0	Promoter (<=1kb)	31	24231870	24234677	2808	2	MtrunA17Chr7g0233781.8	-725	MtrunA17Chr7g0233781	MtrunA17Chr7g0233781
MtrunA17Chr7	24261501	24263400	1900	12.57	210.08	12.57	210.08	0.12	2.29	Down	-4.06	0	0	Promoter (2-3kb)	31	24265301	24265971	671	2	MtrunA17Chr7g0233791.1	2571	MtrunA17Chr7g0233791	MtrunA17Chr7g0233791
MtrunA17Chr7	24268001	24269600	1600	268.47	120.8	268.47	120.8	2.98	1.47	Up	1.15	3.4639e-14	9.90818e-14	Promoter (<=1kb)	31	24268834	24270652	1819	1	MtrunA17Chr7g0233801.4	0	MtrunA17Chr7g0233801	MtrunA17Chr7g0233801
MtrunA17Chr7	24288301	24289900	1600	70.83	164.56	70.83	164.56	1.09	2.71	Down	-1.22	5.83041e-10	1.46955e-09	Promoter (<=1kb)	31	24288088	24289549	1462	2	MtrunA17Chr7g0233851.2	0	MtrunA17Chr7g0233851	MtrunA17Chr7g0233851
MtrunA17Chr7	24291201	24293200	2000	2.28	414.03	2.28	414.03	0.02	5.29	Down	-7.5	0	0	Promoter (<=1kb)	31	24289551	24291577	2027	2	MtrunA17Chr7g0233861.8	0	MtrunA17Chr7g0233861	MtrunA17Chr7g0233861
MtrunA17Chr7	24314601	24316100	1500	190.79	1.75	190.79	1.75	3.31	0.03	Up	6.77	0	0	Promoter (<=1kb)	31	24315569	24316266	698	2	MtrunA17Chr7g0233891.4	166	MtNCR386	MtrunA17Chr7g0233891
MtrunA17Chr7	24321201	24324500	3300	162.23	425.41	162.23	425.41	0.71	2.12	Down	-1.39	0	0	Distal Intergenic	31	24315569	24316266	698	2	MtrunA17Chr7g0233891.4	-4936	MtNCR386	MtrunA17Chr7g0233891
MtrunA17Chr7	24324601	24325900	1300	34.27	152.31	34.27	152.31	0.49	2.65	Down	-2.15	0	0	Distal Intergenic	31	24315569	24316266	698	2	MtrunA17Chr7g0233891.4	-8336	MtNCR386	MtrunA17Chr7g0233891
MtrunA17Chr7	24333301	24335200	1900	331.3	3.5	331.3	3.5	2.79	0.02	Up	6.56	0	0	Promoter (2-3kb)	31	24332209	24338068	5860	2	MtrunA17Chr7g0233901.1	2868	MtABAB33	MtrunA17Chr7g0233901
MtrunA17Chr7	24337501	24340300	2800	186.22	658.25	186.22	658.25	1.82	6.59	Down	-1.82	0	0	Promoter (<=1kb)	31	24332209	24338068	5860	2	MtrunA17Chr7g0233901.1	0	MtABAB33	MtrunA17Chr7g0233901
MtrunA17Chr7	24347701	24348900	1200	20.56	224.08	20.56	224.08	0.23	2.63	Down	-3.45	0	0	Distal Intergenic	31	24332209	24338068	5860	2	MtrunA17Chr7g0233901.1	-9634	MtABAB33	MtrunA17Chr7g0233901
MtrunA17Chr7	24378501	24379700	1200	8	167.19	8	167.19	0.11	2.1	Down	-4.39	0	0	Promoter (2-3kb)	31	24361962	24375620	13659	2	MtrunA17Chr7g0233911.8	-2882	MtrunA17Chr7g0233911	MtrunA17Chr7g0233911
MtrunA17Chr7	24387701	24389400	1700	68.55	242.47	68.55	242.47	0.55	2.38	Down	-1.82	0	0	Distal Intergenic	31	24392213	24393890	1678	2	MtrunA17Chr7g0233921.4	4490	MtrunA17Chr7g0233921	MtrunA17Chr7g0233921
MtrunA17Chr7	24395901	24397800	1900	12.57	318.62	12.57	318.62	0.12	3.69	Down	-4.66	0	0	Promoter (<=1kb)	31	24396115	24396231	117	1	MtrunA17Chr7g0233931	0	MtrunA17Chr7g0233931	MtrunA17Chr7g0233931
MtrunA17Chr7	24435801	24437700	1900	5.71	288.86	5.71	288.86	0.05	2.49	Down	-5.66	0	0	Promoter (<=1kb)	31	24436643	24438684	2042	2	MtrunA17Chr7g0233981.2	984	MtNCR369	MtrunA17Chr7g0233981
MtrunA17Chr7	24439801	24441600	1800	37.7	175.94	37.7	175.94	0.41	2.96	Down	-2.22	0	0	Promoter (<=1kb)	31	24439511	24441134	1624	2	MtrunA17Chr7g0234001.4	0	MtrunA17Chr7g0234001	MtrunA17Chr7g0234001
MtrunA17Chr7	24441801	24443700	1900	73.12	232.84	73.12	232.84	0.6	3.25	Down	-1.67	0	0	Promoter (<=1kb)	31	24439511	24441134	1624	2	MtrunA17Chr7g0234001.4	-668	MtrunA17Chr7g0234001	MtrunA17Chr7g0234001
MtrunA17Chr7	24454501	24456400	1900	258.19	127.8	258.19	127.8	1.67	1.02	Up	1.01	2.04567e-11	5.39298e-11	Intron (MtrunA17Chr7g0234031.16/MtrunA17Chr7g0234031, intron 2 of 7)	31	24449136	24460518	11383	2	MtrunA17Chr7g0234031.16	4118	MtrunA17Chr7g0234031	MtrunA17Chr7g0234031
MtrunA17Chr7	24455801	24457500	1700	50.27	238.96	50.27	238.96	0.37	1.98	Down	-2.25	0	0	Intron (MtrunA17Chr7g0234031.16/MtrunA17Chr7g0234031, intron 2 of 7)	31	24449136	24460518	11383	2	MtrunA17Chr7g0234031.16	3018	MtrunA17Chr7g0234031	MtrunA17Chr7g0234031
MtrunA17Chr7	24463001	24466200	3200	20.56	645.12	20.56	645.12	0.08	2.8	Down	-4.97	0	0	Promoter (2-3kb)	31	24449136	24460518	11383	2	MtrunA17Chr7g0234031.16	-2484	MtrunA17Chr7g0234031	MtrunA17Chr7g0234031
MtrunA17Chr7	24473001	24475300	2300	6.85	354.51	6.85	354.51	0.07	4.45	Down	-5.69	0	0	Promoter (1-2kb)	31	24472704	24476503	3800	2	MtrunA17Chr7g0234041.1	1203	MtrunA17Chr7g0234041	MtrunA17Chr7g0234041
MtrunA17Chr7	24481101	24482600	1500	171.36	76.15	171.36	76.15	2.34	1.11	Up	1.17	8.74904e-10	2.1919e-09	Exon (MtrunA17Chr7g0234051.28/MtrunA17Chr7g0234051, exon 10 of 14)	31	24480550	24486513	5964	2	MtrunA17Chr7g0234051.28	3913	MtrunA17Chr7g0234051	MtrunA17Chr7g0234051
MtrunA17Chr7	24488701	24489900	1200	31.99	160.18	31.99	160.18	0.39	3	Down	-2.32	0	0	Promoter (2-3kb)	31	24480550	24486513	5964	2	MtrunA17Chr7g0234051.28	-2189	MtrunA17Chr7g0234051	MtrunA17Chr7g0234051
MtrunA17Chr7	24493801	24495600	1800	11.42	161.94	11.42	161.94	0.12	2.76	Down	-3.83	0	0	Promoter (2-3kb)	31	24488457	24498583	10127	2	MtrunA17Chr7g0234061.18	2983	MtrunA17Chr7g0234061	MtrunA17Chr7g0234061
MtrunA17Chr7	24505901	24507400	1500	126.81	296.74	126.81	296.74	0.59	1.42	Down	-1.23	0	0	Promoter (<=1kb)	31	24506691	24507029	339	2	MtrunA17Chr7g0234081.1	0	MtrunA17Chr7g0234081	MtrunA17Chr7g0234081
MtrunA17Chr7	24507401	24508400	1000	172.51	1.75	172.51	1.75	2.13	0.02	Up	6.62	0	0	Promoter (<=1kb)	31	24506691	24507029	339	2	MtrunA17Chr7g0234081.1	-373	MtrunA17Chr7g0234081	MtrunA17Chr7g0234081
MtrunA17Chr7	24519601	24521100	1500	1.14	175.94	1.14	175.94	0.02	2.51	Down	-7.27	0	0	3' UTR	31	24520436	24529147	8712	2	MtrunA17Chr7g0234091.28	8047	MtrunA17Chr7g0234091	MtrunA17Chr7g0234091
MtrunA17Chr7	24521801	24524700	2900	230.77	490.18	230.77	490.18	2.41	5.95	Down	-1.09	0	0	Exon (MtrunA17Chr7g0234091.28/MtrunA17Chr7g0234091, exon 6 of 14)	31	24520436	24529147	8712	2	MtrunA17Chr7g0234091.28	4447	MtrunA17Chr7g0234091	MtrunA17Chr7g0234091
MtrunA17Chr7	24542601	24544400	1800	266.19	88.41	266.19	88.41	2.15	0.65	Up	1.59	0	0	Distal Intergenic	31	24548684	24550334	1651	1	MtrunA17Chr7g0234101.4	-4284	MtrunA17Chr7g0234101	MtrunA17Chr7g0234101
MtrunA17Chr7	24545301	24547400	2100	365.58	8.75	365.58	8.75	2.8	0.08	Up	5.38	0	0	Promoter (1-2kb)	31	24548684	24550334	1651	1	MtrunA17Chr7g0234101.4	-1284	MtrunA17Chr7g0234101	MtrunA17Chr7g0234101
MtrunA17Chr7	24550201	24552100	1900	82.25	251.22	82.25	251.22	1.07	3.54	Down	-1.61	0	0	Promoter (1-2kb)	31	24548684	24550334	1651	1	MtrunA17Chr7g0234101.4	1518	MtrunA17Chr7g0234101	MtrunA17Chr7g0234101
MtrunA17Chr7	24551901	24553000	1100	198.78	1.75	198.78	1.75	4.87	0.04	Up	6.83	0	0	Exon (MtrunA17Chr7g0234111.30/MtrunA17Chr7g0234111, exon 11 of 15)	31	24548684	24550334	1651	1	MtrunA17Chr7g0234101.4	3218	MtrunA17Chr7g0234101	MtrunA17Chr7g0234101
MtrunA17Chr7	24562201	24563900	1700	34.27	180.32	34.27	180.32	0.41	2.01	Down	-2.4	0	0	Promoter (2-3kb)	31	24566842	24571677	4836	1	MtrunA17Chr7g0234121.1	-2942	MtrunA17Chr7g0234121	MtrunA17Chr7g0234121
MtrunA17Chr7	24564001	24566100	2100	161.08	462.17	161.08	462.17	1.42	5.7	Down	-1.52	0	0	Promoter (<=1kb)	31	24566842	24571677	4836	1	MtrunA17Chr7g0234121.1	-742	MtrunA17Chr7g0234121	MtrunA17Chr7g0234121
MtrunA17Chr7	24569201	24571100	1900	139.38	288.86	139.38	288.86	0.85	2.07	Down	-1.05	2.87326e-13	8.0041e-13	Promoter (1-2kb)	31	24550852	24567375	16524	2	MtrunA17Chr7g0234111.30	-1827	MtrunA17Chr7g0234111	MtrunA17Chr7g0234111
MtrunA17Chr7	24575301	24576800	1500	60.55	180.32	60.55	180.32	1.02	3	Down	-1.57	2.88658e-15	8.51142e-15	Distal Intergenic	31	24550852	24567375	16524	2	MtrunA17Chr7g0234111.30	-7927	MtrunA17Chr7g0234111	MtrunA17Chr7g0234111
MtrunA17Chr7	24590701	24592600	1900	14.85	320.37	14.85	320.37	0.3	8.32	Down	-4.43	0	0	Promoter (<=1kb)	31	24580893	24592367	11475	2	MtrunA17Chr7g0234131.30	0	MtrunA17Chr7g0234131	MtrunA17Chr7g0234131
MtrunA17Chr7	24622601	24623600	1000	170.22	1.75	170.22	1.75	2.06	0.02	Up	6.6	0	0	Distal Intergenic	31	24652244	24652489	246	1	MtrunA17Chr7g0234141.1	-28644	MtrunA17Chr7g0234141	MtrunA17Chr7g0234141
MtrunA17Chr7	24631101	24633000	1900	92.54	297.61	92.54	297.61	0.5	1.73	Down	-1.69	0	0	Distal Intergenic	31	24652244	24652489	246	1	MtrunA17Chr7g0234141.1	-19244	MtrunA17Chr7g0234141	MtrunA17Chr7g0234141
MtrunA17Chr7	24642901	24644400	1500	190.79	37.64	190.79	37.64	1.48	0.25	Up	2.34	0	0	Distal Intergenic	31	24652244	24652489	246	1	MtrunA17Chr7g0234141.1	-7844	MtrunA17Chr7g0234141	MtrunA17Chr7g0234141
MtrunA17Chr7	24646201	24650200	4000	670.61	307.24	670.61	307.24	2.62	1.43	Up	1.13	0	0	Promoter (2-3kb)	31	24652244	24652489	246	1	MtrunA17Chr7g0234141.1	-2044	MtrunA17Chr7g0234141	MtrunA17Chr7g0234141
MtrunA17Chr7	24656701	24658600	1900	17.14	349.26	17.14	349.26	0.16	3.36	Down	-4.35	0	0	Promoter (<=1kb)	31	24658706	24659166	461	1	MtrunA17Chr7g0234161.2	-106	MtrunA17Chr7g0234161	MtrunA17Chr7g0234161
MtrunA17Chr7	24662201	24664100	1900	127.95	272.23	127.95	272.23	1.28	2.37	Down	-1.09	3.00648e-13	8.37255e-13	Distal Intergenic	31	24658706	24659166	461	1	MtrunA17Chr7g0234161.2	3496	MtrunA17Chr7g0234161	MtrunA17Chr7g0234161
MtrunA17Chr7	24668301	24669800	1500	205.64	89.28	205.64	89.28	3.83	2.45	Up	1.2	6.48681e-12	1.7363e-11	Promoter (1-2kb)	31	24671409	24671642	234	1	MtrunA17Chr7g0234171.1	-1609	MtrunA17Chr7g0234171	MtrunA17Chr7g0234171
MtrunA17Chr7	24669101	24671000	1900	84.54	262.6	84.54	262.6	1.2	5.12	Down	-1.64	0	0	Promoter (<=1kb)	31	24671409	24671642	234	1	MtrunA17Chr7g0234171.1	-409	MtrunA17Chr7g0234171	MtrunA17Chr7g0234171
MtrunA17Chr7	24675801	24677700	1900	79.97	270.48	79.97	270.48	0.76	2.49	Down	-1.76	0	0	Promoter (1-2kb)	31	24678767	24680943	2177	1	MtrunA17Chr7g0234191.6	-1067	MtrunA17Chr7g0234191	MtrunA17Chr7g0234191
MtrunA17Chr7	24678601	24680500	1900	349.58	117.29	349.58	117.29	5.53	1.83	Up	1.58	0	0	Promoter (<=1kb)	31	24678767	24680943	2177	1	MtrunA17Chr7g0234191.6	0	MtrunA17Chr7g0234191	MtrunA17Chr7g0234191
MtrunA17Chr7	24683701	24685600	1900	132.52	368.51	132.52	368.51	1.24	4.75	Down	-1.48	0	0	Promoter (1-2kb)	31	24681870	24682143	274	1	MtrunA17Chr7g0234192	1832	MtrunA17Chr7g0234192	MtrunA17Chr7g0234192
MtrunA17Chr7	24687201	24688300	1100	111.96	230.21	111.96	230.21	2.94	5.68	Down	-1.04	1.05167e-10	2.71286e-10	Distal Intergenic	31	24681870	24682143	274	1	MtrunA17Chr7g0234192	5332	MtrunA17Chr7g0234192	MtrunA17Chr7g0234192
MtrunA17Chr7	24687601	24690400	2800	655.76	234.59	655.76	234.59	5.23	2.01	Up	1.48	0	0	Distal Intergenic	31	24681870	24682143	274	1	MtrunA17Chr7g0234192	5732	MtrunA17Chr7g0234192	MtrunA17Chr7g0234192
MtrunA17Chr7	24690801	24692500	1700	194.21	2.63	194.21	2.63	4.29	0.08	Up	6.21	0	0	3' UTR	31	24692163	24696401	4239	2	MtrunA17Chr7g0234201.4	3901	MtrunA17Chr7g0234201	MtrunA17Chr7g0234201
MtrunA17Chr7	24712901	24714300	1400	205.64	0	205.64	0	3.64	0	Up	Inf	0	0	Promoter (1-2kb)	31	24702678	24711781	9104	2	MtrunA17Chr7g0234221.19	-1121	MtrunA17Chr7g0234221	MtrunA17Chr7g0234221
MtrunA17Chr7	24716501	24718200	1700	242.2	47.27	242.2	47.27	1.76	0.41	Up	2.36	0	0	Distal Intergenic	31	24702678	24711781	9104	2	MtrunA17Chr7g0234221.19	-4721	MtrunA17Chr7g0234221	MtrunA17Chr7g0234221
MtrunA17Chr7	24718401	24719900	1500	77.69	170.69	77.69	170.69	0.55	1.62	Down	-1.14	2.31549e-09	5.71985e-09	Distal Intergenic	31	24702678	24711781	9104	2	MtrunA17Chr7g0234221.19	-6621	MtrunA17Chr7g0234221	MtrunA17Chr7g0234221
MtrunA17Chr7	24721101	24723400	2300	429.55	55.15	429.55	55.15	2.28	0.38	Up	2.96	0	0	Distal Intergenic	31	24730206	24731428	1223	2	MtrunA17Chr7g0234231.2	8028	MtrunA17Chr7g0234231	MtrunA17Chr7g0234231
MtrunA17Chr7	24724101	24725200	1100	185.07	41.14	185.07	41.14	2.21	0.68	Up	2.17	0	0	Distal Intergenic	31	24730206	24731428	1223	2	MtrunA17Chr7g0234231.2	6228	MtrunA17Chr7g0234231	MtrunA17Chr7g0234231
MtrunA17Chr7	24731101	24732900	1800	42.27	240.71	42.27	240.71	0.59	3.96	Down	-2.51	0	0	Promoter (<=1kb)	31	24730206	24731428	1223	2	MtrunA17Chr7g0234231.2	0	MtrunA17Chr7g0234231	MtrunA17Chr7g0234231
MtrunA17Chr7	24737501	24739300	1800	241.05	52.52	241.05	52.52	1.66	0.4	Up	2.2	0	0	Promoter (<=1kb)	31	24738875	24738981	107	2	MtrunA17Chr7g0234241	0	MtrunA17Chr7g0234241	MtrunA17Chr7g0234241
MtrunA17Chr7	24754901	24756800	1900	318.74	81.41	318.74	81.41	3.15	0.79	Up	1.97	0	0	Distal Intergenic	31	24738875	24738981	107	2	MtrunA17Chr7g0234241	-15921	MtrunA17Chr7g0234241	MtrunA17Chr7g0234241
MtrunA17Chr7	24762601	24764500	1900	281.04	24.51	281.04	24.51	2.2	0.21	Up	3.52	0	0	Distal Intergenic	31	24776778	24778125	1348	1	MtrunA17Chr7g0234251.6	-12278	MtEPFL1	MtrunA17Chr7g0234251
MtrunA17Chr7	24764601	24765900	1300	170.22	4.38	170.22	4.38	1.44	0.05	Up	5.28	0	0	Distal Intergenic	31	24776778	24778125	1348	1	MtrunA17Chr7g0234251.6	-10878	MtEPFL1	MtrunA17Chr7g0234251
MtrunA17Chr7	24767101	24770200	3100	822.55	241.59	822.55	241.59	5.43	1.79	Up	1.77	0	0	Distal Intergenic	31	24776778	24778125	1348	1	MtrunA17Chr7g0234251.6	-6578	MtEPFL1	MtrunA17Chr7g0234251
MtrunA17Chr7	24775701	24777500	1800	287.89	3.5	287.89	3.5	3.39	0.07	Up	6.36	0	0	Promoter (<=1kb)	31	24776778	24778125	1348	1	MtrunA17Chr7g0234251.6	0	MtEPFL1	MtrunA17Chr7g0234251
MtrunA17Chr7	24778901	24782000	3100	644.33	94.54	644.33	94.54	3.46	0.58	Up	2.77	0	0	Promoter (2-3kb)	31	24776778	24778125	1348	1	MtrunA17Chr7g0234251.6	2124	MtEPFL1	MtrunA17Chr7g0234251
MtrunA17Chr7	24783901	24786400	2500	110.82	379.02	110.82	379.02	0.9	3.34	Down	-1.77	0	0	Promoter (2-3kb)	31	24788792	24789997	1206	1	MtrunA17Chr7g0234261.1	-2392	MtrunA17Chr7g0234261	MtrunA17Chr7g0234261
MtrunA17Chr7	24786401	24788200	1800	327.88	117.29	327.88	117.29	3.05	1.12	Up	1.48	0	0	Promoter (<=1kb)	31	24788792	24789997	1206	1	MtrunA17Chr7g0234261.1	-592	MtrunA17Chr7g0234261	MtrunA17Chr7g0234261
MtrunA17Chr7	24794901	24795900	1000	215.92	86.66	215.92	86.66	3.71	1.62	Up	1.32	4.27436e-14	1.21958e-13	Distal Intergenic	31	24788792	24789997	1206	1	MtrunA17Chr7g0234261.1	6110	MtrunA17Chr7g0234261	MtrunA17Chr7g0234261
MtrunA17Chr7	24795101	24798900	3800	431.84	954.11	431.84	954.11	1.73	4.39	Down	-1.14	0	0	Distal Intergenic	31	24788792	24789997	1206	1	MtrunA17Chr7g0234261.1	6310	MtrunA17Chr7g0234261	MtrunA17Chr7g0234261
MtrunA17Chr7	24809101	24810900	1800	236.48	104.16	236.48	104.16	1.48	0.8	Up	1.18	3.74034e-13	1.03861e-12	Promoter (<=1kb)	31	24810903	24810977	75	1	MtrunA17Chr7g0234291	-3	MtrunA17Chr7g0234291	MtrunA17Chr7g0234291
MtrunA17Chr7	24834401	24837000	2600	206.78	654.74	206.78	654.74	2.78	6.14	Down	-1.66	0	0	Promoter (<=1kb)	31	24836425	24837888	1464	1	MtrunA17Chr7g0234331.4	0	MtrunA17Chr7g0234331	MtrunA17Chr7g0234331
MtrunA17Chr7	24836301	24843300	7000	1664.52	321.24	1664.52	321.24	5.48	1.26	Up	2.37	0	0	Promoter (<=1kb)	31	24836425	24837888	1464	1	MtrunA17Chr7g0234331.4	0	MtrunA17Chr7g0234331	MtrunA17Chr7g0234331
MtrunA17Chr7	24845601	24847600	2000	393	113.79	393	113.79	6.69	1.65	Up	1.79	0	0	Distal Intergenic	31	24836425	24837888	1464	1	MtrunA17Chr7g0234331.4	9177	MtrunA17Chr7g0234331	MtrunA17Chr7g0234331
MtrunA17Chr7	24864101	24865500	1400	196.5	12.25	196.5	12.25	1.7	0.11	Up	4	0	0	Promoter (<=1kb)	31	24866255	24867129	875	1	MtrunA17Chr7g0234351.2	-755	MtrunA17Chr7g0234351	MtrunA17Chr7g0234351
MtrunA17Chr7	24869001	24870200	1200	187.36	93.66	187.36	93.66	1.48	0.89	Up	1	1.66747e-08	4.00379e-08	Promoter (2-3kb)	31	24866255	24867129	875	1	MtrunA17Chr7g0234351.2	2747	MtrunA17Chr7g0234351	MtrunA17Chr7g0234351
MtrunA17Chr7	24872301	24875400	3100	591.78	188.2	591.78	188.2	1.92	0.66	Up	1.65	0	0	Distal Intergenic	31	24866255	24867129	875	1	MtrunA17Chr7g0234351.2	6047	MtrunA17Chr7g0234351	MtrunA17Chr7g0234351
MtrunA17Chr7	24878501	24881400	2900	671.75	263.47	671.75	263.47	3.13	1.45	Up	1.35	0	0	Distal Intergenic	31	24866255	24867129	875	1	MtrunA17Chr7g0234351.2	12247	MtrunA17Chr7g0234351	MtrunA17Chr7g0234351
MtrunA17Chr7	24883901	24885500	1600	277.61	96.29	277.61	96.29	2.14	0.79	Up	1.53	0	0	Distal Intergenic	31	24866255	24867129	875	1	MtrunA17Chr7g0234351.2	17647	MtrunA17Chr7g0234351	MtrunA17Chr7g0234351
MtrunA17Chr7	24893601	24895300	1700	267.33	15.76	267.33	15.76	2.97	0.21	Up	4.08	0	0	Distal Intergenic	31	24907602	24910952	3351	2	MtrunA17Chr7g0234361.1	15652	KYP/SUVH4 -2	MtrunA17Chr7g0234361
MtrunA17Chr7	24906201	24911100	4900	959.64	185.57	959.64	185.57	3.73	0.73	Up	2.37	0	0	Promoter (<=1kb)	31	24907602	24910952	3351	2	MtrunA17Chr7g0234361.1	0	KYP/SUVH4 -2	MtrunA17Chr7g0234361
MtrunA17Chr7	24911701	24914200	2500	105.1	779.04	105.1	779.04	0.86	9.46	Down	-2.89	0	0	Promoter (<=1kb)	31	24907602	24910952	3351	2	MtrunA17Chr7g0234361.1	-750	KYP/SUVH4 -2	MtrunA17Chr7g0234361
MtrunA17Chr7	24917201	24919200	2000	18.28	320.37	18.28	320.37	0.15	2.56	Down	-4.13	0	0	Distal Intergenic	31	24907602	24910952	3351	2	MtrunA17Chr7g0234361.1	-6250	KYP/SUVH4 -2	MtrunA17Chr7g0234361
MtrunA17Chr7	24927301	24930800	3500	1207.55	605.73	1207.55	605.73	7.05	4.85	Up	1	0	0	Distal Intergenic	31	24907602	24910952	3351	2	MtrunA17Chr7g0234361.1	-16350	KYP/SUVH4 -2	MtrunA17Chr7g0234361
MtrunA17Chr7	24932201	24934900	2700	526.66	29.76	526.66	29.76	3.87	0.24	Up	4.15	0	0	Distal Intergenic	31	24953651	24953896	246	1	MtrunA17Chr7g0234371.1	-18751	MtrunA17Chr7g0234371	MtrunA17Chr7g0234371
MtrunA17Chr7	24935501	24939100	3600	780.28	71.78	780.28	71.78	2.64	0.3	Up	3.44	0	0	Distal Intergenic	31	24953651	24953896	246	1	MtrunA17Chr7g0234371.1	-14551	MtrunA17Chr7g0234371	MtrunA17Chr7g0234371
MtrunA17Chr7	24947401	24949300	1900	293.6	2.63	293.6	2.63	1.78	0.02	Up	6.8	0	0	Distal Intergenic	31	24953651	24953896	246	1	MtrunA17Chr7g0234371.1	-4351	MtrunA17Chr7g0234371	MtrunA17Chr7g0234371
MtrunA17Chr7	24952901	24954800	1900	133.66	297.61	133.66	297.61	1.71	4.64	Down	-1.15	1.33227e-15	3.96171e-15	Promoter (<=1kb)	31	24953651	24953896	246	1	MtrunA17Chr7g0234371.1	0	MtrunA17Chr7g0234371	MtrunA17Chr7g0234371
MtrunA17Chr7	24957501	24958900	1400	62.83	162.81	62.83	162.81	1.04	2.71	Down	-1.37	1.26104e-11	3.34712e-11	Promoter (2-3kb)	31	24954673	24956579	1907	1	MtrunA17Chr7g0234381.3	2829	MtNPF4.3	MtrunA17Chr7g0234381
MtrunA17Chr7	24958501	24959700	1200	247.91	6.13	247.91	6.13	4.1	0.1	Up	5.34	0	0	Distal Intergenic	31	24954673	24956579	1907	1	MtrunA17Chr7g0234381.3	3829	MtNPF4.3	MtrunA17Chr7g0234381
MtrunA17Chr7	24960501	24962400	1900	332.45	77.03	332.45	77.03	3.65	0.87	Up	2.11	0	0	Distal Intergenic	31	24954673	24956579	1907	1	MtrunA17Chr7g0234381.3	5829	MtNPF4.3	MtrunA17Chr7g0234381
MtrunA17Chr7	24964001	24965900	1900	359.87	151.43	359.87	151.43	4.63	2.64	Up	1.25	0	0	3' UTR	31	24965615	24968902	3288	2	MtrunA17Chr7g0234391.8	3002	MtrunA17Chr7g0234391	MtrunA17Chr7g0234391
MtrunA17Chr7	24966801	24968700	1900	147.37	335.25	147.37	335.25	1.92	4.92	Down	-1.19	0	0	Promoter (<=1kb)	31	24965615	24968902	3288	2	MtrunA17Chr7g0234391.8	202	MtrunA17Chr7g0234391	MtrunA17Chr7g0234391
MtrunA17Chr7	24968901	24970100	1200	169.08	1.75	169.08	1.75	3.08	0.04	Up	6.59	0	0	Promoter (<=1kb)	31	24965615	24968902	3288	2	MtrunA17Chr7g0234391.8	0	MtrunA17Chr7g0234391	MtrunA17Chr7g0234391
MtrunA17Chr7	24969801	24971700	1900	67.4	256.47	67.4	256.47	0.59	2.42	Down	-1.93	0	0	Promoter (<=1kb)	31	24965615	24968902	3288	2	MtrunA17Chr7g0234391.8	-900	MtrunA17Chr7g0234391	MtrunA17Chr7g0234391
MtrunA17Chr7	24975101	24976100	1000	2.28	164.56	2.28	164.56	0.04	4.28	Down	-6.17	0	0	Promoter (<=1kb)	31	24976172	24976465	294	1	MtrunA17Chr7g0234421.1	-72	MtrunA17Chr7g0234421	MtrunA17Chr7g0234421
MtrunA17Chr7	24988301	24990300	2000	76.54	330	76.54	330	0.63	2.44	Down	-2.11	0	0	Promoter (<=1kb)	31	24990034	24991468	1435	1	MtrunA17Chr7g0234451.4	0	MtrunA17Chr7g0234451	MtrunA17Chr7g0234451
MtrunA17Chr7	24990401	24992300	1900	87.97	258.22	87.97	258.22	1.99	5.79	Down	-1.55	0	0	Promoter (<=1kb)	31	24990020	24991582	1563	2	MtrunA17Chr7g0234441.4	0	MtrunA17Chr7g0234441	MtrunA17Chr7g0234441
MtrunA17Chr7	25000501	25002100	1600	73.12	210.95	73.12	210.95	0.84	3.09	Down	-1.53	0	0	Distal Intergenic	31	24990020	24991582	1563	2	MtrunA17Chr7g0234441.4	-8920	MtrunA17Chr7g0234441	MtrunA17Chr7g0234441
MtrunA17Chr7	25002501	25003500	1000	41.13	151.43	41.13	151.43	0.53	2.49	Down	-1.88	2.22045e-16	6.71997e-16	Distal Intergenic	31	24990020	24991582	1563	2	MtrunA17Chr7g0234441.4	-10920	MtrunA17Chr7g0234441	MtrunA17Chr7g0234441
MtrunA17Chr7	25024001	25025600	1600	193.07	6.13	193.07	6.13	1.84	0.05	Up	4.98	0	0	Promoter (1-2kb)	31	25022505	25022893	389	1	MtrunA17Chr7g0234461.2	1497	MtrunA17Chr7g0234461	MtrunA17Chr7g0234461
MtrunA17Chr7	25038301	25040200	1900	277.61	7.88	277.61	7.88	4.39	0.14	Up	5.14	0	0	Promoter (<=1kb)	31	25038572	25038646	75	1	MtrunA17Chr7g0234471	0	MtrunA17Chr7g0234471	MtrunA17Chr7g0234471
MtrunA17Chr7	25042701	25043800	1100	92.54	186.44	92.54	186.44	1.46	4.45	Down	-1.01	1.36538e-08	3.28738e-08	Promoter (1-2kb)	31	25038731	25045511	6781	2	MtrunA17Chr7g0234481.28	1711	MtrunA17Chr7g0234481	MtrunA17Chr7g0234481
MtrunA17Chr7	25050501	25051700	1200	175.93	7	175.93	7	2.26	0.08	Up	4.65	0	0	Distal Intergenic	31	25038731	25045511	6781	2	MtrunA17Chr7g0234481.28	-4991	MtrunA17Chr7g0234481	MtrunA17Chr7g0234481
MtrunA17Chr7	25052101	25056100	4000	672.89	54.27	672.89	54.27	2.62	0.18	Up	3.63	0	0	Distal Intergenic	31	25059079	25059525	447	2	MtrunA17Chr7g0234491.1	3425	MtrunA17Chr7g0234491	MtrunA17Chr7g0234491
MtrunA17Chr7	25056801	25058200	1400	187.36	69.15	187.36	69.15	1.5	0.63	Up	1.44	5.37348e-14	1.52818e-13	Promoter (1-2kb)	31	25059079	25059525	447	2	MtrunA17Chr7g0234491.1	1325	MtrunA17Chr7g0234491	MtrunA17Chr7g0234491
MtrunA17Chr7	25075701	25082300	6600	1314.94	402.65	1314.94	402.65	2.08	0.75	Up	1.71	0	0	Promoter (<=1kb)	31	25076429	25079576	3148	2	MtrunA17Chr7g0234521.1	0	MtrunA17Chr7g0234521	MtrunA17Chr7g0234521
MtrunA17Chr7	25087301	25090400	3100	538.08	259.1	538.08	259.1	1.89	0.87	Up	1.05	0	0	Promoter (<=1kb)	31	25088200	25090312	2113	2	MtrunA17Chr7g0234531.1	0	MtrunA17Chr7g0234531	MtrunA17Chr7g0234531
MtrunA17Chr7	25093901	25096200	2300	171.36	378.14	171.36	378.14	0.55	1.39	Down	-1.14	0	0	Promoter (2-3kb)	31	25090372	25091311	940	2	MtrunA17Chr7g0234541.1	-2591	MtrunA17Chr7g0234541	MtrunA17Chr7g0234541
MtrunA17Chr7	25098201	25100100	1900	321.02	134.8	321.02	134.8	1.71	0.9	Up	1.25	0	0	Promoter (2-3kb)	31	25099048	25102195	3148	2	MtrunA17Chr7g0234551.1	2095	MtrunA17Chr7g0234551	MtrunA17Chr7g0234551
MtrunA17Chr7	25104201	25106100	1900	92.54	236.34	92.54	236.34	1.53	4.32	Down	-1.35	6.66134e-16	1.99586e-15	Promoter (2-3kb)	31	25099048	25102195	3148	2	MtrunA17Chr7g0234551.1	-2007	MtrunA17Chr7g0234551	MtrunA17Chr7g0234551
MtrunA17Chr7	25107501	25112400	4900	124.52	943.6	124.52	943.6	0.4	4.72	Down	-2.92	0	0	Promoter (<=1kb)	31	25107384	25109855	2472	2	MtrunA17Chr7g0234561.1	0	MtrunA17Chr7g0234561	MtrunA17Chr7g0234561
MtrunA17Chr7	25112501	25113600	1100	186.22	4.38	186.22	4.38	3.7	0.08	Up	5.41	0	0	Promoter (1-2kb)	31	25110978	25111259	282	2	MtrunA17Chr7g0234571.1	-1243	MtrunA17Chr7g0234571	MtrunA17Chr7g0234571
MtrunA17Chr7	25117101	25119100	2000	395.28	130.42	395.28	130.42	5.48	2.17	Up	1.6	0	0	Distal Intergenic	31	25110978	25111259	282	2	MtrunA17Chr7g0234571.1	-5843	MtrunA17Chr7g0234571	MtrunA17Chr7g0234571
MtrunA17Chr7	25119801	25123000	3200	612.34	16.63	612.34	16.63	2.73	0.09	Up	5.2	0	0	Distal Intergenic	31	25126851	25130875	4025	1	MtrunA17Chr7g0234581.10	-3851	MtrunA17Chr7g0234581	MtrunA17Chr7g0234581
MtrunA17Chr7	25133101	25134100	1000	5.71	165.44	5.71	165.44	0.14	4.71	Down	-4.86	0	0	Promoter (<=1kb)	31	25133895	25141087	7193	1	MtrunA17Chr7g0234591.12	0	MtrunA17Chr7g0234591	MtrunA17Chr7g0234591
MtrunA17Chr7	25157001	25158600	1600	37.7	160.18	37.7	160.18	0.64	2.58	Down	-2.09	0	0	Promoter (<=1kb)	31	25157071	25159209	2139	2	MtrunA17Chr7g0234641.4	609	MtrunA17Chr7g0234641	MtrunA17Chr7g0234641
MtrunA17Chr7	25184101	25185700	1600	5.71	171.56	5.71	171.56	0.13	3.91	Down	-4.91	0	0	Distal Intergenic	31	25175333	25178660	3328	2	MtrunA17Chr7g0234671.4	-5442	MtPUB50	MtrunA17Chr7g0234671
MtrunA17Chr7	25193601	25194600	1000	22.85	224.08	22.85	224.08	0.34	4.61	Down	-3.29	0	0	3' UTR	31	25193505	25201224	7720	2	MtrunA17Chr7g0234681.26	6624	MtrunA17Chr7g0234681	MtrunA17Chr7g0234681
MtrunA17Chr7	25195501	25196800	1300	206.78	2.63	206.78	2.63	2.74	0.05	Up	6.3	0	0	Exon (MtrunA17Chr7g0234681.26/MtrunA17Chr7g0234681, exon 7 of 13)	31	25193505	25201224	7720	2	MtrunA17Chr7g0234681.26	4424	MtrunA17Chr7g0234681	MtrunA17Chr7g0234681
MtrunA17Chr7	25206701	25208200	1500	50.27	216.21	50.27	216.21	0.93	3.95	Down	-2.1	0	0	Promoter (<=1kb)	31	25207085	25208211	1127	2	MtrunA17Chr7g0234691.2	11	MtrunA17Chr7g0234691	MtrunA17Chr7g0234691
MtrunA17Chr7	25216801	25218800	2000	406.71	182.94	406.71	182.94	2.18	1.05	Up	1.15	0	0	Promoter (<=1kb)	31	25209445	25215911	6467	2	MtrunA17Chr7g0234701.18	-891	MtrunA17Chr7g0234701	MtrunA17Chr7g0234701
MtrunA17Chr7	25219301	25221200	1900	71.97	258.22	71.97	258.22	0.39	1.22	Down	-1.84	0	0	Distal Intergenic	31	25209445	25215911	6467	2	MtrunA17Chr7g0234701.18	-3391	MtrunA17Chr7g0234701	MtrunA17Chr7g0234701
MtrunA17Chr7	25222801	25223800	1000	172.51	72.65	172.51	72.65	1.76	0.7	Up	1.25	9.7145e-11	2.50821e-10	Distal Intergenic	31	25209445	25215911	6467	2	MtrunA17Chr7g0234701.18	-6891	MtrunA17Chr7g0234701	MtrunA17Chr7g0234701
MtrunA17Chr7	25240501	25242400	1900	6.85	314.24	6.85	314.24	0.09	5.17	Down	-5.52	0	0	Promoter (<=1kb)	31	25239702	25240510	809	2	MtrunA17Chr7g0234741	0	MtrunA17Chr7g0234741	MtrunA17Chr7g0234741
MtrunA17Chr7	25285301	25287200	1900	332.45	3.5	332.45	3.5	4.31	0.07	Up	6.57	0	0	Promoter (<=1kb)	31	25283848	25287535	3688	2	MtrunA17Chr7g0234781.10	335	MtrunA17Chr7g0234781	MtrunA17Chr7g0234781
MtrunA17Chr7	25303301	25304500	1200	189.64	4.38	189.64	4.38	2.42	0.07	Up	5.44	0	0	Promoter (1-2kb)	31	25301288	25301638	351	2	MtrunA17Chr7g0234811.1	-1664	MtrunA17Chr7g0234811	MtrunA17Chr7g0234811
MtrunA17Chr7	25313201	25315000	1800	8	214.46	8	214.46	0.15	4.35	Down	-4.75	0	0	Promoter (<=1kb)	31	25310688	25313201	2514	2	MtrunA17Chr7g0234831.4	-1	MtrunA17Chr7g0234831	MtrunA17Chr7g0234831
MtrunA17Chr7	25316201	25317800	1600	226.2	91.91	226.2	91.91	3.58	1.4	Up	1.3	2.02061e-14	5.8183e-14	Promoter (<=1kb)	31	25316450	25317133	684	1	MtrunA17Chr7g0234851.1	0	MtrunA17Chr7g0234851	MtrunA17Chr7g0234851
MtrunA17Chr7	25324401	25325500	1100	14.85	162.81	14.85	162.81	0.28	3.26	Down	-3.45	0	0	Distal Intergenic	31	25316450	25317133	684	1	MtrunA17Chr7g0234851.1	7952	MtrunA17Chr7g0234851	MtrunA17Chr7g0234851
MtrunA17Chr7	25365501	25367400	1900	137.09	359.76	137.09	359.76	1.57	3.67	Down	-1.39	0	0	Promoter (<=1kb)	31	25366074	25374271	8198	1	MtrunA17Chr7g0234901.12	0	MtrunA17Chr7g0234901	MtrunA17Chr7g0234901
MtrunA17Chr7	25386901	25389400	2500	389.57	7	389.57	7	3.46	0.06	Up	5.8	0	0	Promoter (<=1kb)	31	25389072	25390352	1281	2	MtrunA17Chr7g0234911.1	952	MtrunA17Chr7g0234911	MtrunA17Chr7g0234911
MtrunA17Chr7	25390201	25391900	1700	294.75	55.15	294.75	55.15	5.79	1.63	Up	2.42	0	0	Promoter (<=1kb)	31	25389072	25390352	1281	2	MtrunA17Chr7g0234911.1	0	MtrunA17Chr7g0234911	MtrunA17Chr7g0234911
MtrunA17Chr7	25392301	25394600	2300	380.43	16.63	380.43	16.63	4.79	0.22	Up	4.52	0	0	Promoter (1-2kb)	31	25396106	25396179	74	2	MtrunA17Chr7g0234921	1579	MtrunA17Chr7g0234921	MtrunA17Chr7g0234921
MtrunA17Chr7	25401401	25404700	3300	670.61	78.78	670.61	78.78	3.6	0.59	Up	3.09	0	0	3' UTR	31	25398074	25405272	7199	1	MtrunA17Chr7g0234931.8	3328	MtrunA17Chr7g0234931	MtrunA17Chr7g0234931
MtrunA17Chr7	25406901	25408800	1900	50.27	219.71	50.27	219.71	0.56	3.46	Down	-2.13	0	0	Distal Intergenic	31	25398074	25405272	7199	1	MtrunA17Chr7g0234931.8	8828	MtrunA17Chr7g0234931	MtrunA17Chr7g0234931
MtrunA17Chr7	25410701	25412700	2000	346.16	37.64	346.16	37.64	3.33	0.42	Up	3.2	0	0	Distal Intergenic	31	25419125	25420405	1281	2	MtrunA17Chr7g0234941.1	7705	MtrunA17Chr7g0234941	MtrunA17Chr7g0234941
MtrunA17Chr7	25413201	25415100	1900	342.73	60.4	342.73	60.4	4.11	0.75	Up	2.5	0	0	Distal Intergenic	31	25419125	25420405	1281	2	MtrunA17Chr7g0234941.1	5305	MtrunA17Chr7g0234941	MtrunA17Chr7g0234941
MtrunA17Chr7	25422901	25424000	1100	78.83	173.31	78.83	173.31	1.42	3.72	Down	-1.14	1.70308e-09	4.22401e-09	Promoter (<=1kb)	31	25423528	25423773	246	2	MtrunA17Chr7g0234951.1	0	MtrunA17Chr7g0234951	MtrunA17Chr7g0234951
MtrunA17Chr7	25426901	25428800	1900	118.81	282.73	118.81	282.73	0.61	1.28	Down	-1.25	1.11022e-16	3.39048e-16	Promoter (<=1kb)	31	25428018	25428091	74	2	MtrunA17Chr7g0234971	0	MtrunA17Chr7g0234971	MtrunA17Chr7g0234971
MtrunA17Chr7	25437101	25439000	1900	126.81	286.23	126.81	286.23	1.3	2.57	Down	-1.17	1.88738e-15	5.59386e-15	Promoter (2-3kb)	31	25433758	25434528	771	2	MtrunA17Chr7g0234991.1	-2574	MtrunA17Chr7g0234991	MtrunA17Chr7g0234991
MtrunA17Chr7	25443601	25445600	2000	410.13	73.53	410.13	73.53	4.92	1.08	Up	2.48	0	0	Promoter (<=1kb)	31	25445585	25446282	698	1	MtrunA17Chr7g0235001.2	0	MtrunA17Chr7g0235001	MtrunA17Chr7g0235001
MtrunA17Chr7	25446201	25448100	1900	310.74	0.88	310.74	0.88	1.97	0.01	Up	8.47	0	0	Promoter (<=1kb)	31	25445585	25446282	698	1	MtrunA17Chr7g0235001.2	617	MtrunA17Chr7g0235001	MtrunA17Chr7g0235001
MtrunA17Chr7	25449001	25451100	2100	402.14	14.01	402.14	14.01	2.12	0.1	Up	4.84	0	0	Promoter (1-2kb)	31	25451555	25452950	1396	2	MtrunA17Chr7g0235011.1	1850	MtrunA17Chr7g0235011	MtrunA17Chr7g0235011
MtrunA17Chr7	25452701	25454600	1900	372.43	64.77	372.43	64.77	3.28	0.61	Up	2.52	0	0	Promoter (<=1kb)	31	25451555	25452950	1396	2	MtrunA17Chr7g0235011.1	0	MtrunA17Chr7g0235011	MtrunA17Chr7g0235011
MtrunA17Chr7	25454201	25456500	2300	108.53	538.33	108.53	538.33	0.83	4.03	Down	-2.31	0	0	Promoter (1-2kb)	31	25451555	25452950	1396	2	MtrunA17Chr7g0235011.1	-1252	MtrunA17Chr7g0235011	MtrunA17Chr7g0235011
MtrunA17Chr7	25468001	25470500	2500	374.72	69.15	374.72	69.15	3.6	0.64	Up	2.44	0	0	Promoter (<=1kb)	31	25469886	25475382	5497	1	MtrunA17Chr7g0235031.18	0	MtrunA17Chr7g0235031	MtrunA17Chr7g0235031
MtrunA17Chr7	25479701	25481500	1800	229.63	0.88	229.63	0.88	3.45	0.01	Up	8.04	0	0	Promoter (2-3kb)	31	25476924	25482399	5476	1	MtrunA17Chr7g0235041.18	2778	MtrunA17Chr7g0235041	MtrunA17Chr7g0235041
MtrunA17Chr7	25488301	25490100	1800	277.61	33.26	277.61	33.26	3.04	0.52	Up	3.06	0	0	Promoter (1-2kb)	31	25486541	25487033	493	2	MtrunA17Chr7g0235061	-1269	MtrunA17Chr7g0235061	MtrunA17Chr7g0235061
MtrunA17Chr7	25492701	25494300	1600	181.65	35.89	181.65	35.89	2.95	0.75	Up	2.34	0	0	Promoter (<=1kb)	31	25488399	25492667	4269	2	MtrunA17Chr7g0235071.4	-35	MtrunA17Chr7g0235071	MtrunA17Chr7g0235071
MtrunA17Chr7	25496601	25499100	2500	143.95	655.62	143.95	655.62	1.26	6.89	Down	-2.19	0	0	Promoter (<=1kb)	31	25497477	25499135	1659	2	MtrunA17Chr7g0235081.1	35	MtrunA17Chr7g0235081	MtrunA17Chr7g0235081
MtrunA17Chr7	25499401	25501200	1800	307.31	105.91	307.31	105.91	3.07	1.32	Up	1.54	0	0	Promoter (<=1kb)	31	25497477	25499135	1659	2	MtrunA17Chr7g0235081.1	-267	MtrunA17Chr7g0235081	MtrunA17Chr7g0235081
MtrunA17Chr7	25504501	25505700	1200	4.57	231.09	4.57	231.09	0.12	3.93	Down	-5.66	0	0	Promoter (<=1kb)	31	25501592	25505011	3420	2	MtrunA17Chr7g0235091.1	0	MtrunA17Chr7g0235091	MtrunA17Chr7g0235091
MtrunA17Chr7	25508901	25510400	1500	279.9	0	279.9	0	3.45	0	Up	Inf	0	0	Exon (MtrunA17Chr7g0235101.20/MtrunA17Chr7g0235101, exon 9 of 10)	31	25501592	25505011	3420	2	MtrunA17Chr7g0235091.1	-3891	MtrunA17Chr7g0235091	MtrunA17Chr7g0235091
MtrunA17Chr7	25515301	25516900	1600	246.76	62.15	246.76	62.15	4.85	1.14	Up	1.99	0	0	Promoter (<=1kb)	31	25506660	25516697	10038	2	MtrunA17Chr7g0235101.20	0	MtCycC1-1	MtrunA17Chr7g0235101
MtrunA17Chr7	25518801	25520300	1500	196.5	3.5	196.5	3.5	3.03	0.04	Up	5.81	0	0	Promoter (<=1kb)	31	25517932	25518002	71	1	MtrunA17Chr7g0235102.1.3p	870	MtrunA17Chr7g0235102	MtrunA17Chr7g0235102
MtrunA17Chr7	25522201	25525500	3300	119.96	651.24	119.96	651.24	0.62	3.57	Down	-2.44	0	0	Promoter (1-2kb)	31	25526414	25527061	648	2	MtrunA17Chr7g0235111.1	1561	MtrunA17Chr7g0235111	MtrunA17Chr7g0235111
MtrunA17Chr7	25547401	25549300	1900	108.53	348.38	108.53	348.38	0.92	4.78	Down	-1.68	0	0	Promoter (<=1kb)	31	25546435	25551726	5292	1	MtrunA17Chr7g0235151.20	967	MtrunA17Chr7g0235151	MtrunA17Chr7g0235151
MtrunA17Chr7	25550001	25551800	1800	35.42	177.69	35.42	177.69	0.32	2.21	Down	-2.33	0	0	3' UTR	31	25546435	25551726	5292	1	MtrunA17Chr7g0235151.20	3567	MtrunA17Chr7g0235151	MtrunA17Chr7g0235151
MtrunA17Chr7	25558601	25560500	1900	52.55	239.84	52.55	239.84	0.56	2.99	Down	-2.19	0	0	Promoter (<=1kb)	31	25560775	25561879	1105	1	MtrunA17Chr7g0235171.4	-275	MtrunA17Chr7g0235171	MtrunA17Chr7g0235171
MtrunA17Chr7	25571501	25573000	1500	2.28	175.94	2.28	175.94	0.03	2.48	Down	-6.27	0	0	Promoter (1-2kb)	31	25569842	25571893	2052	1	MtrunA17Chr7g0235201	1660	MtrunA17Chr7g0235201	MtrunA17Chr7g0235201
MtrunA17Chr7	25585601	25586600	1000	39.99	152.31	39.99	152.31	0.44	2.33	Down	-1.93	0	0	Distal Intergenic	31	25595376	25595632	257	2	MtrunA17Chr7g1031408	9032	MtrunA17Chr7g1031408	MtrunA17Chr7g1031408
MtrunA17Chr7	25586601	25587600	1000	198.78	98.91	198.78	98.91	2.12	1.16	Up	1.01	5.0673e-09	1.2373e-08	Distal Intergenic	31	25595376	25595632	257	2	MtrunA17Chr7g1031408	8032	MtrunA17Chr7g1031408	MtrunA17Chr7g1031408
MtrunA17Chr7	25597801	25599900	2100	73.12	545.33	73.12	545.33	0.51	3.74	Down	-2.9	0	0	Promoter (<=1kb)	31	25597038	25599011	1974	1	MtrunA17Chr7g0235231.2	764	MtrunA17Chr7g0235231	MtrunA17Chr7g0235231
MtrunA17Chr7	25606201	25608000	1800	15.99	169.81	15.99	169.81	0.14	2.65	Down	-3.41	0	0	Distal Intergenic	31	25610207	25611345	1139	2	MtrunA17Chr7g0235241.4	3345	MtrunA17Chr7g0235241	MtrunA17Chr7g0235241
MtrunA17Chr7	25625301	25626900	1600	87.97	187.32	87.97	187.32	1.1	2.64	Down	-1.09	1.39264e-09	3.46533e-09	Distal Intergenic	31	25634005	25646523	12519	1	MtrunA17Chr7g0235261.16	-7105	MtrunA17Chr7g0235261	MtrunA17Chr7g0235261
MtrunA17Chr7	25628801	25630000	1200	170.22	84.91	170.22	84.91	1.19	0.71	Up	1	6.92135e-08	1.6278e-07	Distal Intergenic	31	25634005	25646523	12519	1	MtrunA17Chr7g0235261.16	-4005	MtrunA17Chr7g0235261	MtrunA17Chr7g0235261
MtrunA17Chr7	25639701	25641200	1500	1.14	192.57	1.14	192.57	0.02	3.61	Down	-7.4	0	0	Promoter (<=1kb)	31	25640819	25641109	291	2	MtrunA17Chr7g0235271.1	0	MtrunA17Chr7g0235271	MtrunA17Chr7g0235271
MtrunA17Chr7	25684001	25685800	1800	110.82	237.21	110.82	237.21	0.79	1.45	Down	-1.1	7.20124e-12	1.92511e-11	Distal Intergenic	31	25690318	25695478	5161	1	MtrunA17Chr7g0235291.14	-4518	MtrunA17Chr7g0235291	MtrunA17Chr7g0235291
MtrunA17Chr7	25729901	25733100	3200	292.46	839.44	292.46	839.44	1.67	5.1	Down	-1.52	0	0	Promoter (<=1kb)	31	25729607	25730113	507	1	MtrunA17Chr7g0235311.1	295	MtrunA17Chr7g0235311	MtrunA17Chr7g0235311
MtrunA17Chr7	25748601	25749600	1000	75.4	161.94	75.4	161.94	1.09	3.38	Down	-1.1	1.32746e-08	3.19761e-08	Promoter (1-2kb)	31	25746718	25747240	523	1	MtrunA17Chr7g1031441	1884	MtrunA17Chr7g1031441	MtrunA17Chr7g1031441
MtrunA17Chr7	25750601	25752100	1500	247.91	98.91	247.91	98.91	2.95	1.44	Up	1.33	4.44089e-16	1.33613e-15	Distal Intergenic	31	25746718	25747240	523	1	MtrunA17Chr7g1031441	3884	MtrunA17Chr7g1031441	MtrunA17Chr7g1031441
MtrunA17Chr7	25751501	25754000	2500	337.02	1152.81	337.02	1152.81	2.19	9.28	Down	-1.77	0	0	Promoter (2-3kb)	31	25754892	25756073	1182	2	MtrunA17Chr7g0235361.1	2073	MtrunA17Chr7g0235361	MtrunA17Chr7g0235361
MtrunA17Chr7	25754101	25757900	3800	339.3	878.83	339.3	878.83	1.48	4.41	Down	-1.37	0	0	Promoter (<=1kb)	31	25754892	25756073	1182	2	MtrunA17Chr7g0235361.1	0	MtrunA17Chr7g0235361	MtrunA17Chr7g0235361
MtrunA17Chr7	25758601	25760800	2200	159.94	549.71	159.94	549.71	1.1	4.65	Down	-1.78	0	0	Promoter (2-3kb)	31	25754892	25756073	1182	2	MtrunA17Chr7g0235361.1	-2529	MtrunA17Chr7g0235361	MtrunA17Chr7g0235361
MtrunA17Chr7	25763901	25766000	2100	201.07	975.99	201.07	975.99	1.87	8.5	Down	-2.28	0	0	Intron (MtrunA17Chr7g0235371.4/MtrunA17Chr7g0235371, intron 1 of 1)	31	25762882	25769123	6242	2	MtrunA17Chr7g0235371.4	3123	MtrunA17Chr7g0235371	MtrunA17Chr7g0235371
MtrunA17Chr7	25771701	25773200	1500	60.55	167.19	60.55	167.19	0.91	2.88	Down	-1.47	5.71987e-13	1.57971e-12	Promoter (<=1kb)	31	25772991	25773981	991	2	MtrunA17Chr7g0235391	781	MtrunA17Chr7g0235391	MtrunA17Chr7g0235391
MtrunA17Chr7	25773001	25774000	1000	177.08	26.26	177.08	26.26	2.99	0.75	Up	2.75	0	0	Promoter (<=1kb)	31	25772991	25773981	991	2	MtrunA17Chr7g0235391	0	MtrunA17Chr7g0235391	MtrunA17Chr7g0235391
MtrunA17Chr7	25774601	25776500	1900	300.46	119.92	300.46	119.92	2.15	1	Up	1.33	0	0	Promoter (<=1kb)	31	25772991	25773981	991	2	MtrunA17Chr7g0235391	-621	MtrunA17Chr7g0235391	MtrunA17Chr7g0235391
MtrunA17Chr7	25776101	25778100	2000	148.52	373.76	148.52	373.76	1.4	3.67	Down	-1.33	0	0	Promoter (2-3kb)	31	25772991	25773981	991	2	MtrunA17Chr7g0235391	-2121	MtrunA17Chr7g0235391	MtrunA17Chr7g0235391
MtrunA17Chr7	25778801	25779800	1000	10.28	154.06	10.28	154.06	0.53	6.71	Down	-3.91	0	0	Distal Intergenic	31	25782412	25783560	1149	2	MtrunA17Chr7g0235401.1	3760	MtrunA17Chr7g0235401	MtrunA17Chr7g0235401
MtrunA17Chr7	25779501	25784600	5100	1147	496.31	1147	496.31	5.03	2.16	Up	1.21	0	0	Promoter (<=1kb)	31	25782412	25783560	1149	2	MtrunA17Chr7g0235401.1	0	MtrunA17Chr7g0235401	MtrunA17Chr7g0235401
MtrunA17Chr7	25785001	25787500	2500	271.9	717.77	271.9	717.77	2.78	8.5	Down	-1.4	0	0	Promoter (1-2kb)	31	25782412	25783560	1149	2	MtrunA17Chr7g0235401.1	-1442	MtrunA17Chr7g0235401	MtrunA17Chr7g0235401
MtrunA17Chr7	25787801	25790900	3100	333.59	856.07	333.59	856.07	1.88	5.98	Down	-1.36	0	0	Promoter (<=1kb)	31	25788905	25790071	1167	2	MtrunA17Chr7g0235411.1	0	MtrunA17Chr7g0235411	MtrunA17Chr7g0235411
MtrunA17Chr7	25791101	25793000	1900	167.94	344	167.94	344	1.49	4.67	Down	-1.03	3.77476e-15	1.10965e-14	Promoter (1-2kb)	31	25788905	25790071	1167	2	MtrunA17Chr7g0235411.1	-1031	MtrunA17Chr7g0235411	MtrunA17Chr7g0235411
MtrunA17Chr7	25793301	25796000	2700	225.06	661.75	225.06	661.75	1.45	4.21	Down	-1.56	0	0	Promoter (<=1kb)	31	25795073	25796302	1230	1	MtrunA17Chr7g0235421.1	0	MtrunA17Chr7g0235421	MtrunA17Chr7g0235421
MtrunA17Chr7	25815501	25816800	1300	268.47	0.88	268.47	0.88	4.61	0.02	Up	8.26	0	0	Promoter (<=1kb)	31	25815669	25816159	491	1	MtrunA17Chr7g1031443	0	MtrunA17Chr7g1031443	MtrunA17Chr7g1031443
MtrunA17Chr7	25817501	25819600	2100	274.18	590.85	274.18	590.85	2.17	5.61	Down	-1.11	0	0	Promoter (<=1kb)	31	25818319	25819081	763	2	MtrunA17Chr7g0235461.1	0	MtrunA17Chr7g0235461	MtrunA17Chr7g0235461
MtrunA17Chr7	25818701	25820800	2100	428.41	112.04	428.41	112.04	2.72	0.81	Up	1.93	0	0	Promoter (<=1kb)	31	25818319	25819081	763	2	MtrunA17Chr7g0235461.1	0	MtrunA17Chr7g0235461	MtrunA17Chr7g0235461
MtrunA17Chr7	25822501	25824400	1900	107.39	316.87	107.39	316.87	1.79	5.1	Down	-1.56	0	0	Promoter (<=1kb)	31	25821650	25821751	102	1	MtrunA17Chr7g0235471	852	MtrunA17Chr7g0235471	MtrunA17Chr7g0235471
MtrunA17Chr7	25824801	25826700	1900	354.15	57.77	354.15	57.77	2.94	0.56	Up	2.62	0	0	Distal Intergenic	31	25821650	25821751	102	1	MtrunA17Chr7g0235471	3152	MtrunA17Chr7g0235471	MtrunA17Chr7g0235471
MtrunA17Chr7	25827501	25829400	1900	131.38	289.73	131.38	289.73	1.33	2.77	Down	-1.14	5.55112e-15	1.62376e-14	Promoter (1-2kb)	31	25829498	25830596	1099	2	sMtrunA17Chr7g165t1U1	1196	MtrunA17Chr7g0235474	bac1f539-3aa3-4cfc-839e-521415e185e6
MtrunA17Chr7	25830001	25831400	1400	54.84	270.48	54.84	270.48	0.69	3.85	Down	-2.3	0	0	Promoter (<=1kb)	31	25829498	25830596	1099	2	sMtrunA17Chr7g165t1U1	0	MtrunA17Chr7g0235474	bac1f539-3aa3-4cfc-839e-521415e185e6
MtrunA17Chr7	25844501	25846400	1900	30.85	209.2	30.85	209.2	0.27	1.88	Down	-2.76	0	0	Distal Intergenic	31	25833720	25834665	946	1	MtrunA17Chr7g1031452	10782	MtrunA17Chr7g1031452	MtrunA17Chr7g1031452
MtrunA17Chr7	25848501	25850300	1800	2.28	197.82	2.28	197.82	0.04	3.76	Down	-6.44	0	0	Distal Intergenic	31	25864114	25864230	117	2	MtrunA17Chr7g0235491	13930	MtrunA17Chr7g0235491	MtrunA17Chr7g0235491
MtrunA17Chr7	25851901	25854100	2200	105.1	404.4	105.1	404.4	0.89	3.54	Down	-1.94	0	0	Distal Intergenic	31	25864114	25864230	117	2	MtrunA17Chr7g0235491	10130	MtrunA17Chr7g0235491	MtrunA17Chr7g0235491
MtrunA17Chr7	25862301	25863300	1000	180.5	0.88	180.5	0.88	2.36	0.01	Up	7.69	0	0	Promoter (<=1kb)	31	25864114	25864230	117	2	MtrunA17Chr7g0235491	930	MtrunA17Chr7g0235491	MtrunA17Chr7g0235491
MtrunA17Chr7	25867701	25868700	1000	172.51	0.88	172.51	0.88	4.06	0.02	Up	7.62	0	0	Promoter (<=1kb)	31	25864232	25868032	3801	2	MtrunA17Chr7g0235501.1	0	MtrunA17Chr7g0235501	MtrunA17Chr7g0235501
MtrunA17Chr7	25870901	25872100	1200	201.07	2.63	201.07	2.63	3.02	0.03	Up	6.26	0	0	Promoter (2-3kb)	31	25864232	25868032	3801	2	MtrunA17Chr7g0235501.1	-2870	MtrunA17Chr7g0235501	MtrunA17Chr7g0235501
MtrunA17Chr7	25871801	25873100	1300	92.54	186.44	92.54	186.44	2.63	4.76	Down	-1.01	1.36538e-08	3.28738e-08	Distal Intergenic	31	25864232	25868032	3801	2	MtrunA17Chr7g0235501.1	-3770	MtrunA17Chr7g0235501	MtrunA17Chr7g0235501
MtrunA17Chr7	25879501	25880500	1000	164.51	55.15	164.51	55.15	2.97	1.34	Up	1.58	4.44089e-14	1.26624e-13	Promoter (<=1kb)	31	25880016	25880484	469	1	MtrunA17Chr7g0235511.2	0	MtrunA17Chr7g0235511	MtrunA17Chr7g0235511
MtrunA17Chr7	25884401	25886300	1900	10.28	225.83	10.28	225.83	0.17	3.38	Down	-4.46	0	0	Promoter (2-3kb)	31	25881526	25882971	1446	1	MtrunA17Chr7g0235521.1	2876	MtrunA17Chr7g0235521	MtrunA17Chr7g0235521
MtrunA17Chr7	25893401	25895400	2000	148.52	344	148.52	344	0.92	2.71	Down	-1.21	0	0	Distal Intergenic	31	25881526	25882971	1446	1	MtrunA17Chr7g0235521.1	11876	MtrunA17Chr7g0235521	MtrunA17Chr7g0235521
MtrunA17Chr7	25914701	25917200	2500	84.54	361.51	84.54	361.51	0.84	3.77	Down	-2.1	0	0	Promoter (1-2kb)	31	25916486	25918204	1719	2	MtrunA17Chr7g0235531.1	1004	MtrunA17Chr7g0235531	MtrunA17Chr7g0235531
MtrunA17Chr7	25942501	25944400	1900	90.25	270.48	90.25	270.48	0.92	3.89	Down	-1.58	0	0	Distal Intergenic	31	25947250	25950515	3266	2	MtrunA17Chr7g0235551.4	6115	MtrunA17Chr7g0235551	MtrunA17Chr7g0235551
MtrunA17Chr7	25945801	25947900	2100	198.78	478.8	198.78	478.8	2.43	6.51	Down	-1.27	0	0	Promoter (2-3kb)	31	25947250	25950515	3266	2	MtrunA17Chr7g0235551.4	2615	MtrunA17Chr7g0235551	MtrunA17Chr7g0235551
MtrunA17Chr7	25968401	25970200	1800	2.28	181.19	2.28	181.19	0.02	2.27	Down	-6.31	0	0	Promoter (2-3kb)	31	25965509	25972642	7134	2	MtrunA17Chr7g0235571.26	2442	MtrunA17Chr7g0235571	MtrunA17Chr7g0235571
MtrunA17Chr7	25978301	25980000	1700	197.64	0.88	197.64	0.88	1.86	0.01	Up	7.82	0	0	Promoter (<=1kb)	31	25979896	25986703	6808	1	MtrunA17Chr7g1031465	0	MtrunA17Chr7g1031465	MtrunA17Chr7g1031465
MtrunA17Chr7	25981601	25983500	1900	347.3	47.27	347.3	47.27	3.9	0.7	Up	2.88	0	0	Promoter (1-2kb)	31	25979897	25980057	161	2	MtrunA17Chr7g0235601	-1545	MtrunA17Chr7g0235601	MtrunA17Chr7g0235601
MtrunA17Chr7	26011001	26012100	1100	10.28	227.58	10.28	227.58	0.21	6.13	Down	-4.47	0	0	Promoter (2-3kb)	31	26008496	26013180	4685	1	MtrunA17Chr7g0235641.8	2506	MtrunA17Chr7g0235641	MtrunA17Chr7g0235641
MtrunA17Chr7	26019701	26021600	1900	305.03	61.27	305.03	61.27	4.04	1.16	Up	2.32	0	0	Promoter (<=1kb)	31	26016703	26019015	2313	2	MtrunA17Chr7g0235651.2	-687	MtrunA17Chr7g0235651	MtrunA17Chr7g0235651
MtrunA17Chr7	26023501	26024500	1000	169.08	75.28	169.08	75.28	3.88	1.64	Up	1.17	1.21287e-09	3.02293e-09	Distal Intergenic	31	26016703	26019015	2313	2	MtrunA17Chr7g0235651.2	-4487	MtrunA17Chr7g0235651	MtrunA17Chr7g0235651
MtrunA17Chr7	26030001	26031200	1200	66.26	153.18	66.26	153.18	1	2.39	Down	-1.21	2.69661e-09	6.64502e-09	Distal Intergenic	31	26038657	26039201	545	2	MtrunA17Chr7g0235661.1	8001	MtrunA17Chr7g0235661	MtrunA17Chr7g0235661
MtrunA17Chr7	26036201	26038400	2200	97.11	555.83	97.11	555.83	0.68	4.31	Down	-2.52	0	0	Promoter (<=1kb)	31	26038657	26039201	545	2	MtrunA17Chr7g0235661.1	801	MtrunA17Chr7g0235661	MtrunA17Chr7g0235661
MtrunA17Chr7	26044201	26046000	1800	92.54	235.46	92.54	235.46	0.72	2.17	Down	-1.35	9.99201e-16	2.98147e-15	Promoter (<=1kb)	31	26045145	26046009	865	2	MtrunA17Chr7g0235671.1	9	MtrunA17Chr7g0235671	MtrunA17Chr7g0235671
MtrunA17Chr7	26053401	26055300	1900	118.81	308.12	118.81	308.12	0.87	2.3	Down	-1.37	0	0	Promoter (<=1kb)	31	26054020	26054282	263	2	MtrunA17Chr7g0235681.1	0	MtrunA17Chr7g0235681	MtrunA17Chr7g0235681
MtrunA17Chr7	26073301	26076000	2700	270.76	553.21	270.76	553.21	1.28	3.72	Down	-1.03	0	0	Promoter (<=1kb)	31	26074894	26075646	753	2	MtrunA17Chr7g0235711.1	0	MtrunA17Chr7g0235711	MtrunA17Chr7g0235711
MtrunA17Chr7	26076001	26078700	2700	679.75	253.84	679.75	253.84	5.24	2.1	Up	1.42	0	0	Promoter (<=1kb)	31	26075682	26077636	1955	2	MtrunA17Chr7g0235721.1	0	MtrunA17Chr7g0235721	MtrunA17Chr7g0235721
MtrunA17Chr7	26082801	26086200	3400	169.08	688.88	169.08	688.88	1	4.98	Down	-2.03	0	0	Promoter (<=1kb)	31	26083503	26084573	1071	2	MtrunA17Chr7g0235741.1	0	MtrunA17Chr7g0235741	MtrunA17Chr7g0235741
MtrunA17Chr7	26090101	26093200	3100	58.26	555.83	58.26	555.83	0.28	2.96	Down	-3.25	0	0	Promoter (1-2kb)	31	26088019	26088123	105	2	MtrunA17Chr7g0235751	-1979	MtrunA17Chr7g0235751	MtrunA17Chr7g0235751
MtrunA17Chr7	26103101	26104100	1000	174.79	0	174.79	0	6.25	0	Up	Inf	0	0	3' UTR	31	26103706	26111373	7668	2	MtrunA17Chr7g0235761.14	7273	MtrunA17Chr7g0235761	MtrunA17Chr7g0235761
MtrunA17Chr7	26107501	26109300	1800	225.06	70.03	225.06	70.03	2.3	1.09	Up	1.68	0	0	Promoter (2-3kb)	31	26103706	26111373	7668	2	MtrunA17Chr7g0235761.14	2073	MtrunA17Chr7g0235761	MtrunA17Chr7g0235761
MtrunA17Chr7	26112101	26113800	1700	2.28	182.07	2.28	182.07	0.04	4.09	Down	-6.32	0	0	Promoter (<=1kb)	31	26103706	26111373	7668	2	MtrunA17Chr7g0235761.14	-729	MtrunA17Chr7g0235761	MtrunA17Chr7g0235761
MtrunA17Chr7	26116601	26118900	2300	91.39	393.9	91.39	393.9	1.11	5.66	Down	-2.11	0	0	Promoter (<=1kb)	31	26118968	26124219	5252	1	MtrunA17Chr7g0235771.4	-68	MtrunA17Chr7g0235771	MtrunA17Chr7g0235771
MtrunA17Chr7	26122101	26123700	1600	75.4	227.58	75.4	227.58	0.76	2.65	Down	-1.59	0	0	3' UTR	31	26118968	26124219	5252	1	MtrunA17Chr7g0235771.4	3134	MtrunA17Chr7g0235771	MtrunA17Chr7g0235771
MtrunA17Chr7	26125901	26127200	1300	21.71	158.43	21.71	158.43	0.51	3.31	Down	-2.87	0	0	Distal Intergenic	31	26118968	26124219	5252	1	MtrunA17Chr7g0235771.4	6934	MtrunA17Chr7g0235771	MtrunA17Chr7g0235771
MtrunA17Chr7	26129501	26130700	1200	9.14	155.81	9.14	155.81	0.16	3.16	Down	-4.09	0	0	Distal Intergenic	31	26118968	26124219	5252	1	MtrunA17Chr7g0235771.4	10534	MtrunA17Chr7g0235771	MtrunA17Chr7g0235771
MtrunA17Chr7	26142701	26145800	3100	428.41	3.5	428.41	3.5	2.12	0.02	Up	6.93	0	0	Distal Intergenic	31	26146370	26152998	6629	2	MtrunA17Chr7g0235781.8	7198	MtrunA17Chr7g0235781	MtrunA17Chr7g0235781
MtrunA17Chr7	26147901	26149500	1600	260.47	2.63	260.47	2.63	3.85	0.03	Up	6.63	0	0	5' UTR	31	26146370	26152998	6629	2	MtrunA17Chr7g0235781.8	3498	MtrunA17Chr7g0235781	MtrunA17Chr7g0235781
MtrunA17Chr7	26152901	26154700	1800	158.8	318.62	158.8	318.62	2.24	4.37	Down	-1	1.51656e-13	4.25881e-13	Promoter (<=1kb)	31	26146370	26152998	6629	2	MtrunA17Chr7g0235781.8	0	MtrunA17Chr7g0235781	MtrunA17Chr7g0235781
MtrunA17Chr7	26153901	26156200	2300	436.41	204.83	436.41	204.83	4.56	2.41	Up	1.09	0	0	Promoter (<=1kb)	31	26154516	26155469	954	1	MtrunA17Chr7g0235791.2	0	MtrunA17Chr7g0235791	MtrunA17Chr7g0235791
MtrunA17Chr7	26156801	26159100	2300	675.18	7	675.18	7	4.27	0.06	Up	6.59	0	0	Promoter (<=1kb)	31	26159072	26159759	688	1	MtrunA17Chr7g0235801.2	0	MtrunA17Chr7g0235801	MtrunA17Chr7g0235801
MtrunA17Chr7	26170001	26171800	1800	237.63	22.76	237.63	22.76	2	0.26	Up	3.38	0	0	Distal Intergenic	31	26177214	26179034	1821	1	MtrunA17Chr7g0235811.1	-5414	MtrunA17Chr7g0235811	MtrunA17Chr7g0235811
MtrunA17Chr7	26171901	26174100	2200	137.09	323	137.09	323	1.95	4.74	Down	-1.24	0	0	Distal Intergenic	31	26177214	26179034	1821	1	MtrunA17Chr7g0235811.1	-3114	MtrunA17Chr7g0235811	MtrunA17Chr7g0235811
MtrunA17Chr7	26176401	26179500	3100	880.81	390.4	880.81	390.4	4.05	1.87	Up	1.17	0	0	Promoter (<=1kb)	31	26177214	26179034	1821	1	MtrunA17Chr7g0235811.1	0	MtrunA17Chr7g0235811	MtrunA17Chr7g0235811
MtrunA17Chr7	26184501	26185800	1300	266.19	98.91	266.19	98.91	3.45	1.42	Up	1.43	0	0	Promoter (<=1kb)	31	26184502	26185290	789	2	MtrunA17Chr7g0235831.1	0	MtrunA17Chr7g0235831	MtrunA17Chr7g0235831
MtrunA17Chr7	26185101	26188900	3800	249.05	1043.39	249.05	1043.39	1.05	6.18	Down	-2.07	0	0	Promoter (<=1kb)	31	26184502	26185290	789	2	MtrunA17Chr7g0235831.1	0	MtrunA17Chr7g0235831	MtrunA17Chr7g0235831
MtrunA17Chr7	26198901	26200600	1700	93.68	204.83	93.68	204.83	1.38	3.03	Down	-1.13	7.44372e-11	1.92931e-10	Promoter (<=1kb)	31	26200822	26201402	581	1	MtrunA17Chr7g0235841.2	-222	MtrunA17Chr7g0235841	MtrunA17Chr7g0235841
MtrunA17Chr7	26201001	26202600	1600	196.5	1.75	196.5	1.75	2.21	0.02	Up	6.81	0	0	Promoter (<=1kb)	31	26200822	26201402	581	1	MtrunA17Chr7g0235841.2	180	MtrunA17Chr7g0235841	MtrunA17Chr7g0235841
MtrunA17Chr7	26212001	26213900	1900	46.84	189.07	46.84	189.07	0.61	2.8	Down	-2.01	0	0	Promoter (<=1kb)	31	26211094	26212470	1377	2	MtrunA17Chr7g0235851.1	0	MtrunA17Chr7g0235851	MtrunA17Chr7g0235851
MtrunA17Chr7	26216601	26221100	4500	57.12	609.23	57.12	609.23	0.26	3.35	Down	-3.41	0	0	Promoter (2-3kb)	31	26214088	26217191	3104	1	MtrunA17Chr7g0235861.4	2514	MtrunA17Chr7g0235861	MtrunA17Chr7g0235861
MtrunA17Chr7	26223801	26229200	5400	751.72	1735.77	751.72	1735.77	2.94	7.67	Down	-1.21	0	0	Promoter (<=1kb)	31	26227766	26230922	3157	1	MtrunA17Chr7g0235881.4	0	MtrunA17Chr7g0235881	MtrunA17Chr7g0235881
MtrunA17Chr7	26229301	26231800	2500	423.84	7	423.84	7	2.74	0.05	Up	5.92	0	0	Promoter (<=1kb)	31	26231791	26232489	699	2	MtrunA17Chr7g0235891.1	689	MtrunA17Chr7g0235891	MtrunA17Chr7g0235891
MtrunA17Chr7	26232801	26234600	1800	124.52	255.6	124.52	255.6	0.84	2.38	Down	-1.04	1.10324e-11	2.93263e-11	Promoter (<=1kb)	31	26231791	26232489	699	2	MtrunA17Chr7g0235891.1	-313	MtrunA17Chr7g0235891	MtrunA17Chr7g0235891
MtrunA17Chr7	26235001	26236200	1200	18.28	194.32	18.28	194.32	0.21	2.12	Down	-3.41	0	0	Promoter (2-3kb)	31	26231791	26232489	699	2	MtrunA17Chr7g0235891.1	-2513	MtrunA17Chr7g0235891	MtrunA17Chr7g0235891
MtrunA17Chr7	26241801	26242800	1000	180.5	78.78	180.5	78.78	1.8	0.83	Up	1.2	1.52059e-10	3.90346e-10	Distal Intergenic	31	26251302	26253533	2232	1	MtrunA17Chr7g0235901.4	-8502	MtrunA17Chr7g0235901	MtrunA17Chr7g0235901
MtrunA17Chr7	26245301	26246700	1400	81.11	245.97	81.11	245.97	0.65	1.77	Down	-1.6	0	0	Distal Intergenic	31	26251302	26253533	2232	1	MtrunA17Chr7g0235901.4	-4602	MtrunA17Chr7g0235901	MtrunA17Chr7g0235901
MtrunA17Chr7	26250301	26251300	1000	165.65	69.15	165.65	69.15	3.33	1.83	Up	1.26	1.63475e-10	4.19306e-10	Promoter (<=1kb)	31	26251302	26253533	2232	1	MtrunA17Chr7g0235901.4	-2	MtrunA17Chr7g0235901	MtrunA17Chr7g0235901
MtrunA17Chr7	26252101	26253800	1700	276.47	98.04	276.47	98.04	2.89	1.31	Up	1.5	0	0	Promoter (<=1kb)	31	26253736	26255146	1411	1	MtrunA17Chr7g0235921.2	0	MtrunA17Chr7g0235921	MtrunA17Chr7g0235921
MtrunA17Chr7	26264801	26265900	1100	197.64	0.88	197.64	0.88	6.42	0.02	Up	7.82	0	0	Promoter (<=1kb)	31	26266573	26266749	177	1	MtrunA17Chr7g0235922.1.3p	-673	MtrunA17Chr7g0235922	MtrunA17Chr7g0235922
MtrunA17Chr7	26272501	26274400	1900	10.28	199.57	10.28	199.57	0.15	3.69	Down	-4.28	0	0	Promoter (<=1kb)	31	26272026	26272108	83	1	MtrunA17Chr7g0235932.1.3p	476	MtrunA17Chr7g0235932	MtrunA17Chr7g0235932
MtrunA17Chr7	26285001	26286200	1200	194.21	3.5	194.21	3.5	2.5	0.05	Up	5.79	0	0	Distal Intergenic	31	26277169	26281944	4776	2	MtrunA17Chr7g0235941.12	-3058	MtrunA17Chr7g0235941	MtrunA17Chr7g0235941
MtrunA17Chr7	26293101	26294700	1600	3.43	163.69	3.43	163.69	0.04	3.32	Down	-5.58	0	0	Promoter (<=1kb)	31	26293651	26296529	2879	1	MtrunA17Chr7g0235951.3	0	MtrunA17Chr7g0235951	MtrunA17Chr7g0235951
MtrunA17Chr7	26298101	26300100	2000	434.12	91.91	434.12	91.91	3.23	1.06	Up	2.24	0	0	Promoter (<=1kb)	31	26299373	26299678	306	2	MtrunA17Chr7g0235961.1	0	MtrunA17Chr7g0235961	MtrunA17Chr7g0235961
MtrunA17Chr7	26299701	26301600	1900	49.12	344.88	49.12	344.88	0.41	3.65	Down	-2.81	0	0	Promoter (<=1kb)	31	26299711	26300577	867	2	MtrunA17Chr7g0235971.1	0	MtrunA17Chr7g0235971	MtrunA17Chr7g0235971
MtrunA17Chr7	26316301	26318100	1800	202.21	98.04	202.21	98.04	1.88	0.78	Up	1.04	1.23928e-09	3.08801e-09	Distal Intergenic	31	26326646	26327491	846	2	MtrunA17Chr7g0235991.1	9391	MtrunA17Chr7g0235991	MtrunA17Chr7g0235991
MtrunA17Chr7	26323301	26327100	3800	318.74	1062.65	318.74	1062.65	1.54	5.23	Down	-1.74	0	0	Promoter (<=1kb)	31	26326646	26327491	846	2	MtrunA17Chr7g0235991.1	391	MtrunA17Chr7g0235991	MtrunA17Chr7g0235991
MtrunA17Chr7	26331401	26333000	1600	30.85	194.32	30.85	194.32	0.31	1.98	Down	-2.66	0	0	Distal Intergenic	31	26326646	26327491	846	2	MtrunA17Chr7g0235991.1	-3911	MtrunA17Chr7g0235991	MtrunA17Chr7g0235991
MtrunA17Chr7	26333301	26335500	2200	137.09	505.94	137.09	505.94	0.88	3.32	Down	-1.88	0	0	Distal Intergenic	31	26335677	26338718	3042	2	MtrunA17Chr7g0236001.4	3218	MtrunA17Chr7g0236001	MtrunA17Chr7g0236001
MtrunA17Chr7	26353301	26355000	1700	41.13	193.45	41.13	193.45	0.57	3.33	Down	-2.23	0	0	Promoter (<=1kb)	31	26353328	26360696	7369	1	MtrunA17Chr7g0236041.14	0	MtrunA17Chr7g0236041	MtrunA17Chr7g0236041
MtrunA17Chr7	26356701	26358300	1600	55.98	162.81	55.98	162.81	0.57	2.21	Down	-1.54	1.58318e-13	4.44403e-13	Exon (MtrunA17Chr7g0236041.14/MtrunA17Chr7g0236041, exon 5 of 7)	31	26353328	26360696	7369	1	MtrunA17Chr7g0236041.14	3374	MtrunA17Chr7g0236041	MtrunA17Chr7g0236041
MtrunA17Chr7	26358401	26362000	3600	668.32	133.05	668.32	133.05	3.19	0.73	Up	2.33	0	0	Promoter (<=1kb)	31	26360892	26362121	1230	2	MtrunA17Chr7g0236051.1	121	MtrunA17Chr7g0236051	MtrunA17Chr7g0236051
MtrunA17Chr7	26372701	26374800	2100	157.66	402.65	157.66	402.65	1.26	5.14	Down	-1.35	0	0	Promoter (<=1kb)	31	26372687	26374281	1595	1	MtrunA17Chr7g0236071.6	15	MtrunA17Chr7g0236071	MtrunA17Chr7g0236071
MtrunA17Chr7	26375501	26379000	3500	195.36	606.6	195.36	606.6	1.05	4.4	Down	-1.63	0	0	Promoter (<=1kb)	31	26376155	26376667	513	1	MtrunA17Chr7g0236081.1	0	MtrunA17Chr7g0236081	MtrunA17Chr7g0236081
MtrunA17Chr7	26383401	26385600	2200	223.92	527.82	223.92	527.82	2.38	5.58	Down	-1.24	0	0	Promoter (<=1kb)	31	26383765	26384789	1025	1	MtrunA17Chr7g0236101.2	0	MtrunA17Chr7g0236101	MtrunA17Chr7g0236101
MtrunA17Chr7	26391901	26395500	3600	221.63	645.12	221.63	645.12	1.09	3.67	Down	-1.54	0	0	Promoter (<=1kb)	31	26392681	26393193	513	1	MtrunA17Chr7g0236131.1	0	MtrunA17Chr7g0236131	MtrunA17Chr7g0236131
MtrunA17Chr7	26396701	26398300	1600	250.19	120.8	250.19	120.8	2.53	1.72	Up	1.05	1.12634e-11	2.99313e-11	Promoter (1-2kb)	31	26394714	26395763	1050	1	MtrunA17Chr7g0236141.2	1988	MtrunA17Chr7g0236141	MtrunA17Chr7g0236141
MtrunA17Chr7	26399901	26402100	2200	229.63	620.61	229.63	620.61	2.11	6.76	Down	-1.43	0	0	Promoter (<=1kb)	31	26400594	26402040	1447	1	MtrunA17Chr7g0236151.3	0	MtrunA17Chr7g0236151	MtrunA17Chr7g0236151
MtrunA17Chr7	26408401	26412100	3700	234.2	606.6	234.2	606.6	1.21	3.68	Down	-1.37	0	0	Promoter (<=1kb)	31	26409212	26409724	513	1	MtrunA17Chr7g0236171.1	0	MtrunA17Chr7g0236171	MtrunA17Chr7g0236171
MtrunA17Chr7	26416501	26418600	2100	121.1	526.07	121.1	526.07	1	5.69	Down	-2.12	0	0	Promoter (<=1kb)	31	26417123	26418569	1447	1	MtrunA17Chr7g0236191.3	0	MtrunA17Chr7g0236191	MtrunA17Chr7g0236191
MtrunA17Chr7	26426401	26427600	1200	289.03	58.65	289.03	58.65	5.17	0.83	Up	2.3	0	0	Promoter (<=1kb)	31	26425218	26426893	1676	2	MtrunA17Chr7g0236211.7	0	MtrunA17Chr7g0236211	MtrunA17Chr7g0236211
MtrunA17Chr7	26431101	26433000	1900	362.15	173.31	362.15	173.31	4.8	2.76	Up	1.06	2.22045e-16	6.71997e-16	Distal Intergenic	31	26425218	26426893	1676	2	MtrunA17Chr7g0236211.7	-4209	MtrunA17Chr7g0236211	MtrunA17Chr7g0236211
MtrunA17Chr7	26432201	26435300	3100	309.6	830.69	309.6	830.69	2.39	7.37	Down	-1.42	0	0	Distal Intergenic	31	26425218	26426893	1676	2	MtrunA17Chr7g0236211.7	-5309	MtrunA17Chr7g0236211	MtrunA17Chr7g0236211
MtrunA17Chr7	26442001	26444000	2000	63.98	314.24	63.98	314.24	0.39	1.8	Down	-2.3	0	0	Distal Intergenic	31	26425218	26426893	1676	2	MtrunA17Chr7g0236211.7	-15109	MtrunA17Chr7g0236211	MtrunA17Chr7g0236211
MtrunA17Chr7	26444201	26446300	2100	116.53	357.13	116.53	357.13	0.98	3.08	Down	-1.62	0	0	Distal Intergenic	31	26425218	26426893	1676	2	MtrunA17Chr7g0236211.7	-17309	MtrunA17Chr7g0236211	MtrunA17Chr7g0236211
MtrunA17Chr7	26447101	26451600	4500	921.94	276.6	921.94	276.6	2.61	0.82	Up	1.74	0	0	Distal Intergenic	31	26425218	26426893	1676	2	MtrunA17Chr7g0236211.7	-20209	MtrunA17Chr7g0236211	MtrunA17Chr7g0236211
MtrunA17Chr7	26457501	26459700	2200	185.07	400.9	185.07	400.9	1.2	2.63	Down	-1.12	0	0	Distal Intergenic	31	26479264	26479762	499	2	MtrunA17Chr7g0236221.1	20062	MtrunA17Chr7g0236221	MtrunA17Chr7g0236221
MtrunA17Chr7	26466701	26468600	1900	309.6	21.01	309.6	21.01	2.37	0.24	Up	3.88	0	0	Distal Intergenic	31	26479264	26479762	499	2	MtrunA17Chr7g0236221.1	11162	MtrunA17Chr7g0236221	MtrunA17Chr7g0236221
MtrunA17Chr7	26468801	26471000	2200	476.39	37.64	476.39	37.64	2.84	0.26	Up	3.66	0	0	Distal Intergenic	31	26479264	26479762	499	2	MtrunA17Chr7g0236221.1	8762	MtrunA17Chr7g0236221	MtrunA17Chr7g0236221
MtrunA17Chr7	26473201	26478300	5100	1842.74	625.86	1842.74	625.86	5.8	2.41	Up	1.56	0	0	Promoter (1-2kb)	31	26479264	26479762	499	2	MtrunA17Chr7g0236221.1	1462	MtrunA17Chr7g0236221	MtrunA17Chr7g0236221
MtrunA17Chr7	26480901	26482400	1500	19.42	157.56	19.42	157.56	0.28	3.83	Down	-3.02	0	0	Promoter (1-2kb)	31	26479264	26479762	499	2	MtrunA17Chr7g0236221.1	-1140	MtrunA17Chr7g0236221	MtrunA17Chr7g0236221
MtrunA17Chr7	26485001	26486800	1800	301.6	0.88	301.6	0.88	5.09	0.01	Up	8.43	0	0	Promoter (<=1kb)	31	26482916	26486441	3526	2	MtrunA17Chr7g0236231.14	0	MtrunA17Chr7g0236231	MtrunA17Chr7g0236231
MtrunA17Chr7	26490101	26491500	1400	236.48	68.28	236.48	68.28	6.13	2.66	Up	1.79	0	0	Distal Intergenic	31	26482916	26486441	3526	2	MtrunA17Chr7g0236231.14	-3661	MtrunA17Chr7g0236231	MtrunA17Chr7g0236231
MtrunA17Chr7	26506601	26507900	1300	237.63	6.13	237.63	6.13	3.76	0.14	Up	5.28	0	0	Distal Intergenic	31	26511315	26512550	1236	1	MtrunA17Chr7g0236251.2	-3415	MtLP3	MtrunA17Chr7g0236251
MtrunA17Chr7	26511201	26513100	1900	155.37	319.49	155.37	319.49	1.78	4.08	Down	-1.04	2.74225e-14	7.86911e-14	Promoter (<=1kb)	31	26511315	26512550	1236	1	MtrunA17Chr7g0236251.2	0	MtLP3	MtrunA17Chr7g0236251
MtrunA17Chr7	26519101	26521000	1900	266.19	47.27	266.19	47.27	2.07	0.47	Up	2.49	0	0	Promoter (<=1kb)	31	26519795	26528372	8578	1	MtrunA17Chr7g0236291.6	0	MtrunA17Chr7g0236291	MtrunA17Chr7g0236291
MtrunA17Chr7	26522201	26523600	1400	221.63	75.28	221.63	75.28	3.54	1.25	Up	1.56	0	0	Promoter (<=1kb)	31	26518134	26522735	4602	2	MtrunA17Chr7g0236281.4	0	MtrunA17Chr7g0236281	MtrunA17Chr7g0236281
MtrunA17Chr7	26525501	26527400	1900	314.17	0.88	314.17	0.88	2.33	0.01	Up	8.49	0	0	Promoter (<=1kb)	31	26525306	26526813	1508	2	MtrunA17Chr7g0236301.4	0	MtrunA17Chr7g0236301	MtrunA17Chr7g0236301
MtrunA17Chr7	26530101	26532000	1900	68.55	290.61	68.55	290.61	0.4	2.47	Down	-2.08	0	0	Promoter (<=1kb)	31	26530184	26531955	1772	1	MtrunA17Chr7g0236311.2	0	MtrunA17Chr7g0236311	MtrunA17Chr7g0236311
MtrunA17Chr7	26533801	26535700	1900	78.83	165.44	78.83	165.44	1.04	3.89	Down	-1.07	2.11364e-08	5.05656e-08	Promoter (1-2kb)	31	26532563	26533918	1356	1	MtrunA17Chr7g0236321.2	1239	MtLP7	MtrunA17Chr7g0236321
MtrunA17Chr7	26540601	26543700	3100	854.54	221.46	854.54	221.46	5.85	1.62	Up	1.95	0	0	Promoter (<=1kb)	31	26539783	26543594	3812	2	MtrunA17Chr7g0236341.14	0	MtrunA17Chr7g0236341	MtrunA17Chr7g0236341
MtrunA17Chr7	26548801	26555500	6700	1105.87	238.09	1105.87	238.09	3.67	0.9	Up	2.22	0	0	Promoter (<=1kb)	31	26549836	26550780	945	1	MtrunA17Chr7g0236361.2	0	MtLP9	MtrunA17Chr7g0236361
MtrunA17Chr7	26555301	26556300	1000	84.54	184.69	84.54	184.69	2.04	4.02	Down	-1.13	6.49173e-10	1.6336e-09	Promoter (<=1kb)	31	26553568	26555664	2097	2	MtrunA17Chr7g0236371.6	0	MtrunA17Chr7g0236371	MtrunA17Chr7g0236371
MtrunA17Chr7	26555701	26557800	2100	397.57	147.93	397.57	147.93	5.11	2.38	Up	1.43	0	0	Promoter (<=1kb)	31	26556876	26557577	702	1	MtrunA17Chr7g0236381.2	0	MtLP10	MtrunA17Chr7g0236381
MtrunA17Chr7	26559901	26563500	3600	905.95	189.95	905.95	189.95	5.83	1.12	Up	2.25	0	0	Promoter (<=1kb)	31	26563174	26563811	638	1	MtrunA17Chr7g0236391.2	0	MtLP11	MtrunA17Chr7g0236391
MtrunA17Chr7	26566201	26568700	2500	393	125.17	393	125.17	3.5	1.45	Up	1.65	0	0	Promoter (<=1kb)	31	26568566	26569015	450	2	MtrunA17Chr7g0236401.2	315	MtrunA17Chr7g0236401	MtrunA17Chr7g0236401
MtrunA17Chr7	26572201	26574100	1900	326.74	109.42	326.74	109.42	2.77	0.83	Up	1.58	0	0	Promoter (1-2kb)	31	26569019	26571157	2139	2	MtrunA17Chr7g0236411.4	-1045	MtrunA17Chr7g0236411	MtrunA17Chr7g0236411
MtrunA17Chr7	26574801	26576900	2100	345.01	166.31	345.01	166.31	4.71	2.22	Up	1.05	1.33227e-15	3.96171e-15	Promoter (<=1kb)	31	26575933	26576356	424	1	MtrunA17Chr7g0236421.1	0	MtLP12	MtrunA17Chr7g0236421
MtrunA17Chr7	26576301	26586200	9900	1069.31	2734.52	1069.31	2734.52	1.53	4.04	Down	-1.35	0	0	Promoter (<=1kb)	31	26576811	26577618	808	1	MtrunA17Chr7g0236431.2	0	MtrunA17Chr7g0236431	MtrunA17Chr7g0236431
MtrunA17Chr7	26590501	26591500	1000	39.99	154.06	39.99	154.06	1.07	4.23	Down	-1.95	0	0	Promoter (<=1kb)	31	26591793	26592470	678	1	sMtrunA17Chr7g166t1u1	-293	MtrunA17Chr7g0236434	25191532-34dd-4669-9d7b-a20c59e60855
MtrunA17Chr7	26593401	26595800	2400	169.08	339.63	169.08	339.63	1.77	3.62	Down	-1.01	2.25375e-14	6.48014e-14	Promoter (<=1kb)	31	26594536	26595605	1070	1	MtrunA17Chr7g0236441.2	0	MtLP13	MtrunA17Chr7g0236441
MtrunA17Chr7	26600101	26601200	1100	191.93	6.13	191.93	6.13	5.05	0.17	Up	4.97	0	0	Distal Intergenic	31	26605265	26605639	375	2	MtrunA17Chr7g0236451.1	4439	MtrunA17Chr7g0236451	MtrunA17Chr7g0236451
MtrunA17Chr7	26608901	26610200	1300	2.28	195.2	2.28	195.2	0.04	5.9	Down	-6.42	0	0	Distal Intergenic	31	26605265	26605639	375	2	MtrunA17Chr7g0236451.1	-3263	MtrunA17Chr7g0236451	MtrunA17Chr7g0236451
MtrunA17Chr7	26618601	26621300	2700	238.77	784.29	238.77	784.29	2.01	6.96	Down	-1.72	0	0	Distal Intergenic	31	26631993	26641998	10006	1	MtrunA17Chr7g0236461.32	-10693	MtrunA17Chr7g0236461	MtrunA17Chr7g0236461
MtrunA17Chr7	26623801	26626300	2500	77.69	407.9	77.69	407.9	0.45	3.08	Down	-2.39	0	0	Distal Intergenic	31	26631993	26641998	10006	1	MtrunA17Chr7g0236461.32	-5693	MtrunA17Chr7g0236461	MtrunA17Chr7g0236461
MtrunA17Chr7	26637701	26639600	1900	13.71	221.46	13.71	221.46	0.27	2.78	Down	-4.01	0	0	Exon (MtrunA17Chr7g0236461.32/MtrunA17Chr7g0236461, exon 12 of 16)	31	26631993	26641998	10006	1	MtrunA17Chr7g0236461.32	5709	MtrunA17Chr7g0236461	MtrunA17Chr7g0236461
MtrunA17Chr7	26643501	26645400	1900	82.25	198.7	82.25	198.7	0.88	2.39	Down	-1.27	1.74827e-12	4.7593e-12	Distal Intergenic	31	26645772	26648656	2885	2	MtrunA17Chr7g0236471.1	3256	MtrunA17Chr7g0236471	MtrunA17Chr7g0236471
MtrunA17Chr7	26648101	26649400	1300	14.85	162.81	14.85	162.81	0.17	2.3	Down	-3.45	0	0	Promoter (<=1kb)	31	26645772	26648656	2885	2	MtrunA17Chr7g0236471.1	0	MtrunA17Chr7g0236471	MtrunA17Chr7g0236471
MtrunA17Chr7	26672801	26674000	1200	6.85	167.19	6.85	167.19	0.13	3.3	Down	-4.61	0	0	Promoter (2-3kb)	31	26670506	26670746	241	1	MtrunA17Chr7g1031530	2296	MtrunA17Chr7g1031530	MtrunA17Chr7g1031530
MtrunA17Chr7	26681801	26683700	1900	31.99	244.22	31.99	244.22	0.3	2.19	Down	-2.93	0	0	3' UTR	31	26679299	26694967	15669	2	MtrunA17Chr7g0236491.46	11267	MtrunA17Chr7g0236491	MtrunA17Chr7g0236491
MtrunA17Chr7	26687801	26689800	2000	10.28	337	10.28	337	0.09	3.93	Down	-5.03	0	0	Exon (MtrunA17Chr7g0236491.46/MtrunA17Chr7g0236491, exon 8 of 23)	31	26679299	26694967	15669	2	MtrunA17Chr7g0236491.46	5167	MtrunA17Chr7g0236491	MtrunA17Chr7g0236491
MtrunA17Chr7	26696101	26698900	2800	499.24	45.52	499.24	45.52	6.07	0.53	Up	3.46	0	0	Promoter (1-2kb)	31	26679299	26694967	15669	2	MtrunA17Chr7g0236491.46	-1135	MtrunA17Chr7g0236491	MtrunA17Chr7g0236491
MtrunA17Chr7	26705501	26707300	1800	341.59	152.31	341.59	152.31	2.06	0.94	Up	1.17	0	0	Distal Intergenic	31	26679299	26694967	15669	2	MtrunA17Chr7g0236491.46	-10535	MtrunA17Chr7g0236491	MtrunA17Chr7g0236491
MtrunA17Chr7	26707401	26709000	1600	259.33	91.91	259.33	91.91	1.82	0.72	Up	1.5	0	0	Distal Intergenic	31	26712250	26717836	5587	2	MtrunA17Chr7g0236501.6	8836	MtrunA17Chr7g0236501	MtrunA17Chr7g0236501
MtrunA17Chr7	26719401	26721100	1700	260.47	94.54	260.47	94.54	1.95	0.86	Up	1.46	0	0	Promoter (<=1kb)	31	26718785	26722366	3582	1	MtrunA17Chr7g0236511.14	617	MtrunA17Chr7g0236511	MtrunA17Chr7g0236511
MtrunA17Chr7	26734901	26736800	1900	313.03	153.18	313.03	153.18	2.47	1.76	Up	1.03	7.50511e-14	2.12527e-13	Promoter (<=1kb)	31	26735302	26737675	2374	1	MtrunA17Chr7g0236531.9	0	MtrunA17Chr7g0236531	MtrunA17Chr7g0236531
MtrunA17Chr7	26736201	26738000	1800	165.65	387.77	165.65	387.77	1.71	3.91	Down	-1.23	0	0	Promoter (<=1kb)	31	26735302	26737675	2374	1	MtrunA17Chr7g0236531.9	900	MtrunA17Chr7g0236531	MtrunA17Chr7g0236531
MtrunA17Chr7	26738801	26739800	1000	30.85	159.31	30.85	159.31	0.79	3.81	Down	-2.37	0	0	Distal Intergenic	31	26735302	26737675	2374	1	MtrunA17Chr7g0236531.9	3500	MtrunA17Chr7g0236531	MtrunA17Chr7g0236531
MtrunA17Chr7	26757601	26759200	1600	9.14	162.81	9.14	162.81	0.15	3.44	Down	-4.15	0	0	Promoter (1-2kb)	31	26760218	26765771	5554	1	MtrunA17Chr7g0236561.18	-1018	MtrunA17Chr7g0236561	MtrunA17Chr7g0236561
MtrunA17Chr7	26772901	26777000	4100	267.33	592.6	267.33	592.6	1	2.37	Down	-1.15	0	0	Promoter (<=1kb)	31	26773378	26773613	236	1	MtrunA17Chr7g0236601.2	0	MtrunA17Chr7g0236601	MtrunA17Chr7g0236601
MtrunA17Chr7	26780301	26782600	2300	476.39	126.05	476.39	126.05	3.23	1.11	Up	1.92	0	0	Promoter (<=1kb)	31	26783120	26786299	3180	1	MtrunA17Chr7g0236651.6	-520	MtrunA17Chr7g0236651	MtrunA17Chr7g0236651
MtrunA17Chr7	26784101	26787300	3200	135.95	379.02	135.95	379.02	0.77	2.23	Down	-1.48	0	0	Promoter (<=1kb)	31	26787530	26790066	2537	1	MtrunA17Chr7g0236661.2	-230	MtrunA17Chr7g0236661	MtrunA17Chr7g0236661
MtrunA17Chr7	26808401	26810200	1800	307.31	96.29	307.31	96.29	1.83	0.65	Up	1.67	0	0	Distal Intergenic	31	26817049	26817494	446	1	MtrunA17Chr7g1031543	-6849	MtrunA17Chr7g1031543	MtrunA17Chr7g1031543
MtrunA17Chr7	26814801	26817600	2800	741.44	188.2	741.44	188.2	3.75	1.28	Up	1.98	0	0	Promoter (<=1kb)	31	26817049	26817494	446	1	MtrunA17Chr7g1031543	0	MtrunA17Chr7g1031543	MtrunA17Chr7g1031543
MtrunA17Chr7	26818001	26819800	1800	290.18	140.05	290.18	140.05	2.53	1.65	Up	1.05	2.58127e-13	7.20173e-13	Promoter (<=1kb)	31	26817945	26819164	1220	1	MtrunA17Chr7g1031544	57	MtrunA17Chr7g1031544	MtrunA17Chr7g1031544
MtrunA17Chr7	26819901	26822900	3000	502.67	224.96	502.67	224.96	3.43	1.82	Up	1.16	0	0	Promoter (1-2kb)	31	26824448	26825596	1149	1	MtrunA17Chr7g0236711.1	-1548	MtrunA17Chr7g0236711	MtrunA17Chr7g0236711
MtrunA17Chr7	26823401	26824500	1100	95.96	194.32	95.96	194.32	2.91	6.4	Down	-1.02	5.52283e-09	1.34672e-08	Promoter (<=1kb)	31	26824448	26825596	1149	1	MtrunA17Chr7g0236711.1	0	MtrunA17Chr7g0236711	MtrunA17Chr7g0236711
MtrunA17Chr7	26823901	26827100	3200	1265.81	532.2	1265.81	532.2	8.2	3.86	Up	1.25	0	0	Promoter (<=1kb)	31	26824448	26825596	1149	1	MtrunA17Chr7g0236711.1	0	MtrunA17Chr7g0236711	MtrunA17Chr7g0236711
MtrunA17Chr7	26826301	26831500	5200	488.96	1397.02	488.96	1397.02	1.93	6.63	Down	-1.51	0	0	Promoter (<=1kb)	31	26828842	26831655	2814	2	MtrunA17Chr7g0236721.6	155	MtNCR-new75	MtrunA17Chr7g0236721
MtrunA17Chr7	26836801	26838500	1700	284.47	119.04	284.47	119.04	4	2	Up	1.26	0	0	Promoter (<=1kb)	31	26839438	26839598	161	1	MtrunA17Chr7g0236722	-938	MtrunA17Chr7g0236722	MtrunA17Chr7g0236722
MtrunA17Chr7	26842001	26852000	10000	3234.22	942.73	3234.22	942.73	6.67	2	Up	1.78	0	0	Promoter (2-3kb)	31	26839438	26839598	161	1	MtrunA17Chr7g0236722	2564	MtrunA17Chr7g0236722	MtrunA17Chr7g0236722
MtrunA17Chr7	26852401	26854400	2000	173.65	429.79	173.65	429.79	1.17	2.47	Down	-1.31	0	0	Distal Intergenic	31	26839438	26839598	161	1	MtrunA17Chr7g0236722	12964	MtrunA17Chr7g0236722	MtrunA17Chr7g0236722
MtrunA17Chr7	26857601	26858900	1300	228.49	0.88	228.49	0.88	4.35	0.02	Up	8.03	0	0	Distal Intergenic	31	26839438	26839598	161	1	MtrunA17Chr7g0236722	18164	MtrunA17Chr7g0236722	MtrunA17Chr7g0236722
MtrunA17Chr7	26864501	26865700	1200	180.5	14.01	180.5	14.01	3.36	0.19	Up	3.69	0	0	Distal Intergenic	31	26888818	26890314	1497	1	MtrunA17Chr7g0236731.5	-23118	MtrunA17Chr7g0236731	MtrunA17Chr7g0236731
MtrunA17Chr7	26866801	26868600	1800	108.53	221.46	108.53	221.46	0.61	1.66	Down	-1.03	3.38781e-10	8.59784e-10	Distal Intergenic	31	26888818	26890314	1497	1	MtrunA17Chr7g0236731.5	-20218	MtrunA17Chr7g0236731	MtrunA17Chr7g0236731
MtrunA17Chr7	26869401	26870700	1300	30.85	179.44	30.85	179.44	0.97	4.43	Down	-2.54	0	0	Distal Intergenic	31	26888818	26890314	1497	1	MtrunA17Chr7g0236731.5	-18118	MtrunA17Chr7g0236731	MtrunA17Chr7g0236731
MtrunA17Chr7	26881201	26882900	1700	258.19	59.52	258.19	59.52	2.9	0.96	Up	2.12	0	0	Distal Intergenic	31	26888818	26890314	1497	1	MtrunA17Chr7g0236731.5	-5918	MtrunA17Chr7g0236731	MtrunA17Chr7g0236731
MtrunA17Chr7	26892501	26895900	3400	227.34	523.45	227.34	523.45	1.61	4.36	Down	-1.2	0	0	Promoter (<=1kb)	31	26892219	26892425	207	1	MtrunA17Chr7g0236741.1	283	MtrunA17Chr7g0236741	MtrunA17Chr7g0236741
MtrunA17Chr7	26898801	26901100	2300	239.91	493.68	239.91	493.68	2.13	4.75	Down	-1.04	0	0	Promoter (<=1kb)	31	26898507	26904848	6342	1	MtrunA17Chr7g0236751	295	MtrunA17Chr7g0236751	MtrunA17Chr7g0236751
MtrunA17Chr7	26900301	26901300	1000	202.21	42.89	202.21	42.89	3.32	0.72	Up	2.24	0	0	Promoter (1-2kb)	31	26898507	26904848	6342	1	MtrunA17Chr7g0236751	1795	MtrunA17Chr7g0236751	MtrunA17Chr7g0236751
MtrunA17Chr7	26902801	26904200	1400	25.13	164.56	25.13	164.56	0.34	2.59	Down	-2.71	0	0	Promoter (2-3kb)	31	26906961	26908181	1221	1	MtrunA17Chr7g0236761.1	-2761	MtrunA17Chr7g0236761	MtrunA17Chr7g0236761
MtrunA17Chr7	26904401	26907600	3200	382.71	954.98	382.71	954.98	2.48	6.31	Down	-1.32	0	0	Promoter (<=1kb)	31	26906961	26908181	1221	1	MtrunA17Chr7g0236761.1	0	MtrunA17Chr7g0236761	MtrunA17Chr7g0236761
MtrunA17Chr7	26913601	26914800	1200	202.21	93.66	202.21	93.66	3.65	2.35	Up	1.11	1.71178e-10	4.38631e-10	Distal Intergenic	31	26906961	26908181	1221	1	MtrunA17Chr7g0236761.1	6641	MtrunA17Chr7g0236761	MtrunA17Chr7g0236761
MtrunA17Chr7	26916901	26918400	1500	38.84	231.96	38.84	231.96	0.38	2.68	Down	-2.58	0	0	Distal Intergenic	31	26906961	26908181	1221	1	MtrunA17Chr7g0236761.1	9941	MtrunA17Chr7g0236761	MtrunA17Chr7g0236761
MtrunA17Chr7	26919901	26922200	2300	233.06	665.25	233.06	665.25	1.59	6.08	Down	-1.51	0	0	Distal Intergenic	31	26906961	26908181	1221	1	MtrunA17Chr7g0236761.1	12941	MtrunA17Chr7g0236761	MtrunA17Chr7g0236761
MtrunA17Chr7	26921301	26922300	1000	181.65	3.5	181.65	3.5	3.03	0.08	Up	5.7	0	0	Distal Intergenic	31	26906961	26908181	1221	1	MtrunA17Chr7g0236761.1	14341	MtrunA17Chr7g0236761	MtrunA17Chr7g0236761
MtrunA17Chr7	26925101	26928400	3300	260.47	580.34	260.47	580.34	1.33	3.08	Down	-1.16	0	0	Distal Intergenic	31	26943214	26943813	600	1	MtrunA17Chr7g0236771.1	-14814	MtrunA17Chr7g0236771	MtrunA17Chr7g0236771
MtrunA17Chr7	26931901	26934300	2400	694.6	263.47	694.6	263.47	4.6	1.79	Up	1.4	0	0	Distal Intergenic	31	26943214	26943813	600	1	MtrunA17Chr7g0236771.1	-8914	MtrunA17Chr7g0236771	MtrunA17Chr7g0236771
MtrunA17Chr7	26934501	26937300	2800	118.81	421.91	118.81	421.91	0.7	2.79	Down	-1.83	0	0	Distal Intergenic	31	26943214	26943813	600	1	MtrunA17Chr7g0236771.1	-5914	MtrunA17Chr7g0236771	MtrunA17Chr7g0236771
MtrunA17Chr7	26936501	26938300	1800	270.76	83.16	270.76	83.16	2.4	0.95	Up	1.7	0	0	Distal Intergenic	31	26943214	26943813	600	1	MtrunA17Chr7g0236771.1	-4914	MtrunA17Chr7g0236771	MtrunA17Chr7g0236771
MtrunA17Chr7	26939701	26941200	1500	254.76	54.27	254.76	54.27	1.7	0.39	Up	2.23	0	0	Promoter (2-3kb)	31	26943214	26943813	600	1	MtrunA17Chr7g0236771.1	-2014	MtrunA17Chr7g0236771	MtrunA17Chr7g0236771
MtrunA17Chr7	26948601	26949700	1100	90.25	258.22	90.25	258.22	1.77	4.5	Down	-1.52	0	0	Promoter (<=1kb)	31	26950604	26951540	937	1	MtrunA17Chr7g0236791.4	-904	MtLegin27	MtrunA17Chr7g0236791
MtrunA17Chr7	26949801	26953400	3600	305.03	1118.67	305.03	1118.67	1.62	6.28	Down	-1.87	0	0	Promoter (<=1kb)	31	26950604	26951540	937	1	MtrunA17Chr7g0236791.4	0	MtLegin27	MtrunA17Chr7g0236791
MtrunA17Chr7	26953501	26955500	2000	411.27	3.5	411.27	3.5	4.23	0.04	Up	6.88	0	0	Promoter (2-3kb)	31	26950604	26951540	937	1	MtrunA17Chr7g0236791.4	2898	MtLegin27	MtrunA17Chr7g0236791
MtrunA17Chr7	26963701	26965800	2100	386.14	3.5	386.14	3.5	2.82	0.03	Up	6.79	0	0	Promoter (1-2kb)	31	26962307	26963283	977	1	MtrunA17Chr7g0236801.4	1395	MtLegin28	MtrunA17Chr7g0236801
MtrunA17Chr7	26965901	26967600	1700	223.92	6.13	223.92	6.13	2.55	0.06	Up	5.19	0	0	Promoter (<=1kb)	31	26968019	26968564	546	2	MtrunA17Chr7g0236811.1	964	MtrunA17Chr7g0236811	MtrunA17Chr7g0236811
MtrunA17Chr7	26970901	26971900	1000	0	161.94	0	161.94	0	8.88	Down	-Inf	0	0	Promoter (2-3kb)	31	26968019	26968564	546	2	MtrunA17Chr7g0236811.1	-2338	MtrunA17Chr7g0236811	MtrunA17Chr7g0236811
MtrunA17Chr7	26973001	26974900	1900	319.88	1.75	319.88	1.75	6.73	0.04	Up	7.51	0	0	Distal Intergenic	31	26968019	26968564	546	2	MtrunA17Chr7g0236811.1	-4438	MtrunA17Chr7g0236811	MtrunA17Chr7g0236811
MtrunA17Chr7	26975801	26977700	1900	253.62	10.5	253.62	10.5	2.4	0.12	Up	4.59	0	0	Distal Intergenic	31	26968019	26968564	546	2	MtrunA17Chr7g0236811.1	-7238	MtrunA17Chr7g0236811	MtrunA17Chr7g0236811
MtrunA17Chr7	26979901	26981700	1800	127.95	267.85	127.95	267.85	0.81	2.4	Down	-1.07	1.17228e-12	3.20858e-12	Distal Intergenic	31	26985239	26994482	9244	1	MtrunA17Chr7g0236821.12	-3539	MtrunA17Chr7g0236821	MtrunA17Chr7g0236821
MtrunA17Chr7	27001301	27003000	1700	262.76	2.63	262.76	2.63	3.09	0.03	Up	6.64	0	0	Exon (MtrunA17Chr7g0236831.30/MtrunA17Chr7g0236831, exon 5 of 15)	31	26996151	27006444	10294	2	MtrunA17Chr7g0236831.30	3444	MtrunA17Chr7g0236831	MtrunA17Chr7g0236831
MtrunA17Chr7	27007201	27008500	1300	268.47	19.26	268.47	19.26	4.49	0.41	Up	3.8	0	0	Promoter (<=1kb)	31	27007670	27007750	81	2	MtrunA17Chr7g0236832	0	MtrunA17Chr7g0236832	MtrunA17Chr7g0236832
MtrunA17Chr7	27011401	27013000	1600	3.43	187.32	3.43	187.32	0.05	2.43	Down	-5.77	0	0	Exon (MtrunA17Chr7g0236841.28/MtrunA17Chr7g0236841, exon 8 of 14)	31	27007670	27007750	81	2	MtrunA17Chr7g0236832	-3652	MtrunA17Chr7g0236832	MtrunA17Chr7g0236832
MtrunA17Chr7	27017801	27021500	3700	269.61	629.36	269.61	629.36	1.85	5.48	Down	-1.22	0	0	Promoter (<=1kb)	31	27009136	27017969	8834	2	MtrunA17Chr7g0236841.28	0	MtrunA17Chr7g0236841	MtrunA17Chr7g0236841
MtrunA17Chr7	27023401	27024400	1000	167.94	41.14	167.94	41.14	2.63	0.74	Up	2.03	0	0	Promoter (<=1kb)	31	27021340	27023313	1974	2	MtrunA17Chr7g0236851.1	-89	MtrunA17Chr7g0236851	MtrunA17Chr7g0236851
MtrunA17Chr7	27033001	27034900	1900	67.4	206.58	67.4	206.58	1.31	6.51	Down	-1.62	0	0	Promoter (1-2kb)	31	27036233	27040450	4218	1	MtrunA17Chr7g0236861.20	-1333	MtrunA17Chr7g0236861	MtrunA17Chr7g0236861
MtrunA17Chr7	27052001	27053000	1000	183.93	0.88	183.93	0.88	4.91	0.02	Up	7.72	0	0	Promoter (2-3kb)	31	27049816	27052629	2814	1	MtrunA17Chr7g0236891.8	2186	MtrunA17Chr7g0236891	MtrunA17Chr7g0236891
MtrunA17Chr7	27062801	27064300	1500	210.21	5.25	210.21	5.25	2.54	0.06	Up	5.32	0	0	Distal Intergenic	31	27057508	27058730	1223	2	MtrunA17Chr7g0236901.4	-4072	MtrunA17Chr7g0236901	MtrunA17Chr7g0236901
MtrunA17Chr7	27068201	27070100	1900	358.72	168.94	358.72	168.94	3.96	2.53	Up	1.09	0	0	Distal Intergenic	31	27057508	27058730	1223	2	MtrunA17Chr7g0236901.4	-9472	MtrunA17Chr7g0236901	MtrunA17Chr7g0236901
MtrunA17Chr7	27078201	27080100	1900	42.27	306.36	42.27	306.36	0.3	4.02	Down	-2.86	0	0	Distal Intergenic	31	27091352	27092469	1118	1	MtrunA17Chr7g0236911.3	-11252	MtrunA17Chr7g0236911	MtrunA17Chr7g0236911
MtrunA17Chr7	27087001	27089100	2100	412.42	151.43	412.42	151.43	2.74	1.56	Up	1.45	0	0	Promoter (2-3kb)	31	27091352	27092469	1118	1	MtrunA17Chr7g0236911.3	-2252	MtrunA17Chr7g0236911	MtrunA17Chr7g0236911
MtrunA17Chr7	27088401	27090400	2000	147.37	343.13	147.37	343.13	1.16	3.55	Down	-1.22	0	0	Promoter (<=1kb)	31	27091352	27092469	1118	1	MtrunA17Chr7g0236911.3	-952	MtrunA17Chr7g0236911	MtrunA17Chr7g0236911
MtrunA17Chr7	27094101	27095300	1200	199.93	12.25	199.93	12.25	2.93	0.21	Up	4.03	0	0	Promoter (<=1kb)	31	27094444	27094974	531	2	MtrunA17Chr7g0236921.1	0	MtrunA17Chr7g0236921	MtrunA17Chr7g0236921
MtrunA17Chr7	27095801	27097300	1500	217.06	14.88	217.06	14.88	2.35	0.16	Up	3.87	0	0	Promoter (<=1kb)	31	27094444	27094974	531	2	MtrunA17Chr7g0236921.1	-828	MtrunA17Chr7g0236921	MtrunA17Chr7g0236921
MtrunA17Chr7	27099301	27102100	2800	70.83	688.88	70.83	688.88	0.9	7.79	Down	-3.28	0	0	Distal Intergenic	31	27094444	27094974	531	2	MtrunA17Chr7g0236921.1	-4328	MtrunA17Chr7g0236921	MtrunA17Chr7g0236921
MtrunA17Chr7	27102701	27105300	2600	249.05	686.26	249.05	686.26	2.71	10.7	Down	-1.46	0	0	Distal Intergenic	31	27094444	27094974	531	2	MtrunA17Chr7g0236921.1	-7728	MtrunA17Chr7g0236921	MtrunA17Chr7g0236921
MtrunA17Chr7	27110901	27112800	1900	43.41	259.1	43.41	259.1	0.44	3.22	Down	-2.58	0	0	Promoter (1-2kb)	31	27113448	27114008	561	2	MtrunA17Chr7g0236931.1	1208	MtrunA17Chr7g0236931	MtrunA17Chr7g0236931
MtrunA17Chr7	27115101	27117800	2700	47.98	709.89	47.98	709.89	0.35	4.24	Down	-3.89	0	0	Promoter (1-2kb)	31	27113448	27114008	561	2	MtrunA17Chr7g0236931.1	-1094	MtrunA17Chr7g0236931	MtrunA17Chr7g0236931
MtrunA17Chr7	27120801	27124000	3200	203.35	466.55	203.35	466.55	0.75	1.94	Down	-1.2	0	0	Distal Intergenic	31	27113448	27114008	561	2	MtrunA17Chr7g0236931.1	-6794	MtrunA17Chr7g0236931	MtrunA17Chr7g0236931
MtrunA17Chr7	27128201	27129900	1700	45.7	212.7	45.7	212.7	0.27	1.66	Down	-2.22	0	0	Distal Intergenic	31	27113448	27114008	561	2	MtrunA17Chr7g0236931.1	-14194	MtrunA17Chr7g0236931	MtrunA17Chr7g0236931
MtrunA17Chr7	27142201	27144100	1900	100.53	272.23	100.53	272.23	0.51	1.66	Down	-1.44	0	0	Distal Intergenic	31	27154094	27155253	1160	2	MtrunA17Chr7g0236941.4	11153	MtrunA17Chr7g0236941	MtrunA17Chr7g0236941
MtrunA17Chr7	27149001	27153100	4100	302.74	716.02	302.74	716.02	1.5	4.14	Down	-1.24	0	0	Promoter (2-3kb)	31	27154094	27155253	1160	2	MtrunA17Chr7g0236941.4	2153	MtrunA17Chr7g0236941	MtrunA17Chr7g0236941
MtrunA17Chr7	27160901	27161900	1000	169.08	76.15	169.08	76.15	3.43	1.57	Up	1.15	1.86704e-09	4.62518e-09	Distal Intergenic	31	27155702	27157410	1709	2	MtrunA17Chr7g0236951.7	-3492	MtrunA17Chr7g0236951	MtrunA17Chr7g0236951
MtrunA17Chr7	27182601	27183600	1000	166.79	39.39	166.79	39.39	1.2	0.29	Up	2.08	0	0	Promoter (1-2kb)	31	27184623	27184735	113	1	MtrunA17Chr7g0236962.2.3p	-1023	MtrunA17Chr7g0236962	MtrunA17Chr7g0236962
MtrunA17Chr7	27191201	27192200	1000	29.7	149.68	29.7	149.68	0.73	2.55	Down	-2.33	0	0	Distal Intergenic	31	27184623	27184735	113	1	MtrunA17Chr7g0236962.2.3p	6579	MtrunA17Chr7g0236962	MtrunA17Chr7g0236962
MtrunA17Chr7	27202701	27204600	1900	111.96	267.85	111.96	267.85	1.08	2.81	Down	-1.26	4.44089e-16	1.33613e-15	Promoter (2-3kb)	31	27198918	27199996	1079	2	MtrunA17Chr7g0236981.4	-2706	MtrunA17Chr7g0236981	MtrunA17Chr7g0236981
MtrunA17Chr7	27245101	27247000	1900	153.09	307.24	153.09	307.24	1.47	3.45	Down	-1.01	4.01901e-13	1.11477e-12	Promoter (2-3kb)	31	27238899	27242220	3322	2	MtrunA17Chr7g0237041.14	-2882	MtrunA17Chr7g0237041	MtrunA17Chr7g0237041
MtrunA17Chr7	27259801	27261800	2000	159.94	358.01	159.94	358.01	1.8	5	Down	-1.16	0	0	Promoter (<=1kb)	31	27257596	27258818	1223	2	MtrunA17Chr7g0237071.6	-984	MtrunA17Chr7g0237071	MtrunA17Chr7g0237071
MtrunA17Chr7	27273601	27275200	1600	74.26	196.07	74.26	196.07	0.97	1.75	Down	-1.4	4.54081e-14	1.29427e-13	Distal Intergenic	31	27264528	27267672	3145	2	MtrunA17Chr7g0237081.1	-5930	MtrunA17Chr7g0237081	MtrunA17Chr7g0237081
MtrunA17Chr7	27276001	27277100	1100	39.99	153.18	39.99	153.18	0.67	2.39	Down	-1.94	0	0	Distal Intergenic	31	27264528	27267672	3145	2	MtrunA17Chr7g0237081.1	-8330	MtrunA17Chr7g0237081	MtrunA17Chr7g0237081
MtrunA17Chr7	27278601	27280400	1800	161.08	323	161.08	323	2.17	5.7	Down	-1	1.08136e-13	3.04755e-13	Distal Intergenic	31	27264528	27267672	3145	2	MtrunA17Chr7g0237081.1	-10930	MtrunA17Chr7g0237081	MtrunA17Chr7g0237081
MtrunA17Chr7	27280101	27282000	1900	333.59	100.66	333.59	100.66	2.23	0.69	Up	1.73	0	0	Distal Intergenic	31	27264528	27267672	3145	2	MtrunA17Chr7g0237081.1	-12430	MtrunA17Chr7g0237081	MtrunA17Chr7g0237081
MtrunA17Chr7	27290901	27291900	1000	11.42	154.93	11.42	154.93	0.15	2.37	Down	-3.76	0	0	Distal Intergenic	31	27264528	27267672	3145	2	MtrunA17Chr7g0237081.1	-23230	MtrunA17Chr7g0237081	MtrunA17Chr7g0237081
MtrunA17Chr7	27292501	27297500	5000	1208.69	393.02	1208.69	393.02	5	1.85	Up	1.62	0	0	Distal Intergenic	31	27264528	27267672	3145	2	MtrunA17Chr7g0237081.1	-24830	MtrunA17Chr7g0237081	MtrunA17Chr7g0237081
MtrunA17Chr7	27306301	27308000	1700	129.09	259.97	129.09	259.97	1.46	2.38	Down	-1.01	2.07785e-11	5.47745e-11	Distal Intergenic	31	27321061	27325772	4712	2	MtrunA17Chr7g0237091.12	17772	MtrunA17Chr7g0237091	MtrunA17Chr7g0237091
MtrunA17Chr7	27308001	27309900	1900	363.29	118.17	363.29	118.17	5	1.5	Up	1.62	0	0	Distal Intergenic	31	27321061	27325772	4712	2	MtrunA17Chr7g0237091.12	15872	MtrunA17Chr7g0237091	MtrunA17Chr7g0237091
MtrunA17Chr7	27310801	27312800	2000	150.8	356.26	150.8	356.26	0.9	3.64	Down	-1.24	0	0	Distal Intergenic	31	27321061	27325772	4712	2	MtrunA17Chr7g0237091.12	12972	MtrunA17Chr7g0237091	MtrunA17Chr7g0237091
MtrunA17Chr7	27314001	27316200	2200	159.94	520.82	159.94	520.82	0.97	2.57	Down	-1.7	0	0	Distal Intergenic	31	27321061	27325772	4712	2	MtrunA17Chr7g0237091.12	9572	MtrunA17Chr7g0237091	MtrunA17Chr7g0237091
MtrunA17Chr7	27332501	27333900	1400	252.48	112.92	252.48	112.92	2.26	1.1	Up	1.16	1.41664e-13	3.98033e-13	Promoter (<=1kb)	31	27328139	27331569	3431	2	MtrunA17Chr7g0237101.6	-933	MtrunA17Chr7g0237101	MtrunA17Chr7g0237101
MtrunA17Chr7	27340001	27341700	1700	19.42	161.06	19.42	161.06	0.19	1.55	Down	-3.05	0	0	Promoter (1-2kb)	31	27338919	27342589	3671	1	MtrunA17Chr7g0237111.10	1083	MtrunA17Chr7g0237111	MtrunA17Chr7g0237111
MtrunA17Chr7	27347901	27349500	1600	8	290.61	8	290.61	0.08	2.45	Down	-5.18	0	0	Promoter (1-2kb)	31	27344304	27346455	2152	2	MtrunA17Chr7g0237121.8	-1447	MtrunA17Chr7g0237121	MtrunA17Chr7g0237121
MtrunA17Chr7	27362701	27364000	1300	180.5	3.5	180.5	3.5	1.87	0.05	Up	5.69	0	0	Promoter (1-2kb)	31	27361083	27363383	2301	1	MtrunA17Chr7g0237131.4	1619	MtrunA17Chr7g0237131	MtrunA17Chr7g0237131
MtrunA17Chr7	27372901	27374100	1200	179.36	0	179.36	0	5.26	0	Up	Inf	0	0	Promoter (<=1kb)	31	27370639	27372160	1522	2	MtrunA17Chr7g0237141.1	-742	MtrunA17Chr7g0237141	MtrunA17Chr7g0237141
MtrunA17Chr7	27375101	27378000	2900	563.22	93.66	563.22	93.66	2.96	0.69	Up	2.59	0	0	Promoter (2-3kb)	31	27370639	27372160	1522	2	MtrunA17Chr7g0237141.1	-2942	MtrunA17Chr7g0237141	MtrunA17Chr7g0237141
MtrunA17Chr7	27378901	27381600	2700	159.94	685.38	159.94	685.38	0.77	3.8	Down	-2.1	0	0	Distal Intergenic	31	27370639	27372160	1522	2	MtrunA17Chr7g0237141.1	-6742	MtrunA17Chr7g0237141	MtrunA17Chr7g0237141
MtrunA17Chr7	27383901	27384900	1000	11.42	157.56	11.42	157.56	0.07	1.24	Down	-3.79	0	0	Distal Intergenic	31	27388606	27389775	1170	1	MtrunA17Chr7g0237151.1	-3706	MtrunA17Chr7g0237151	MtrunA17Chr7g0237151
MtrunA17Chr7	27394901	27396800	1900	305.03	131.3	305.03	131.3	3.43	1.8	Up	1.22	0	0	Distal Intergenic	31	27401078	27401423	346	2	MtrunA17Chr7g0237161.1	4623	MtrunA17Chr7g0237161	MtrunA17Chr7g0237161
MtrunA17Chr7	27403001	27406600	3600	17.14	371.14	17.14	371.14	0.15	3.48	Down	-4.44	0	0	Promoter (<=1kb)	31	27402443	27405902	3460	2	MtrunA17Chr7g0237171.1	0	AtICK6-like	MtrunA17Chr7g0237171
MtrunA17Chr7	27429901	27432800	2900	516.38	126.92	516.38	126.92	2.22	0.76	Up	2.02	0	0	Promoter (<=1kb)	31	27433270	27434099	830	1	MtrunA17Chr7g0237181.3	-470	MtrunA17Chr7g0237181	MtrunA17Chr7g0237181
MtrunA17Chr7	27434201	27436100	1900	27.42	398.27	27.42	398.27	0.42	5	Down	-3.86	0	0	Promoter (<=1kb)	31	27433270	27434099	830	1	MtrunA17Chr7g0237181.3	932	MtrunA17Chr7g0237181	MtrunA17Chr7g0237181
MtrunA17Chr7	27440601	27441600	1000	28.56	154.06	28.56	154.06	0.34	1.46	Down	-2.43	0	0	Distal Intergenic	31	27445790	27446698	909	2	MtrunA17Chr7g0237191.4	5098	MtrunA17Chr7g0237191	MtrunA17Chr7g0237191
MtrunA17Chr7	27451501	27452700	1200	171.36	4.38	171.36	4.38	3.93	0.11	Up	5.29	0	0	Promoter (1-2kb)	31	27451172	27454505	3334	2	MtrunA17Chr7g0237211.6	1805	MtrunA17Chr7g0237211	MtrunA17Chr7g0237211
MtrunA17Chr7	27460501	27462200	1700	34.27	185.57	34.27	185.57	0.57	4.1	Down	-2.44	0	0	Distal Intergenic	31	27451172	27454505	3334	2	MtrunA17Chr7g0237211.6	-5997	MtrunA17Chr7g0237211	MtrunA17Chr7g0237211
MtrunA17Chr7	27464801	27466100	1300	203.35	81.41	203.35	81.41	2.78	0.94	Up	1.32	2.05613e-13	5.75334e-13	Distal Intergenic	31	27469449	27471081	1633	1	MtrunA17Chr7g0237231.2	-3349	MtrunA17Chr7g0237231	MtrunA17Chr7g0237231
MtrunA17Chr7	27474201	27476000	1800	6.85	210.95	6.85	210.95	0.11	3.95	Down	-4.94	0	0	Promoter (<=1kb)	31	27469320	27475943	6624	2	MtrunA17Chr7g0237221.14	0	MtrunA17Chr7g0237221	MtrunA17Chr7g0237221
MtrunA17Chr7	27543001	27546200	3200	269.61	570.71	269.61	570.71	1.37	3.52	Down	-1.08	0	0	Promoter (<=1kb)	31	27543187	27543355	169	1	MtrunA17Chr7g0237332	0	MtrunA17Chr7g0237332	MtrunA17Chr7g0237332
MtrunA17Chr7	27553301	27555200	1900	308.46	91.03	308.46	91.03	3.32	1.18	Up	1.76	0	0	Promoter (<=1kb)	31	27554337	27556057	1721	1	MtrunA17Chr7g0237361.6	0	MtrunA17Chr7g0237361	MtrunA17Chr7g0237361
MtrunA17Chr7	27577601	27580000	2400	221.63	490.18	221.63	490.18	2.09	5.08	Down	-1.15	0	0	Promoter (1-2kb)	31	27578286	27581617	3332	2	MtrunA17Chr7g0237401.10	1617	MtrunA17Chr7g0237401	MtrunA17Chr7g0237401
MtrunA17Chr7	27585601	27587800	2200	39.99	415.78	39.99	415.78	0.47	5.98	Down	-3.38	0	0	Promoter (2-3kb)	31	27588540	27590636	2097	2	MtrunA17Chr7g0237411.2	2836	MtCLE06	MtrunA17Chr7g0237411
MtrunA17Chr7	27638901	27640800	1900	118.81	289.73	118.81	289.73	0.96	2.75	Down	-1.29	0	0	Promoter (<=1kb)	31	27639822	27640247	426	1	MtrunA17Chr7g0237471.1	0	MtrunA17Chr7g0237471	MtrunA17Chr7g0237471
MtrunA17Chr7	27643101	27645700	2600	395.28	905.09	395.28	905.09	2.09	6.21	Down	-1.2	0	0	Promoter (<=1kb)	31	27643967	27646411	2445	1	MtrunA17Chr7g0237491.6	0	MtrunA17Chr7g0237491	MtrunA17Chr7g0237491
MtrunA17Chr7	27645401	27647900	2500	98.25	416.66	98.25	416.66	0.74	3.15	Down	-2.08	0	0	Promoter (1-2kb)	31	27643967	27646411	2445	1	MtrunA17Chr7g0237491.6	1435	MtrunA17Chr7g0237491	MtrunA17Chr7g0237491
MtrunA17Chr7	27650501	27652400	1900	372.43	121.67	372.43	121.67	3.05	1.07	Up	1.61	0	0	Promoter (<=1kb)	31	27650315	27650683	369	2	MtrunA17Chr7g0237501.1	0	MtrunA17Chr7g0237501	MtrunA17Chr7g0237501
MtrunA17Chr7	27652501	27654100	1600	204.5	70.03	204.5	70.03	3.24	1.19	Up	1.55	1.11022e-16	3.39048e-16	Promoter (<=1kb)	31	27654837	27656377	1541	1	MtrunA17Chr7g0237521.10	-737	MtVAMP721c	MtrunA17Chr7g0237521
MtrunA17Chr7	27653401	27654600	1200	79.97	163.69	79.97	163.69	1.81	4.18	Down	-1.03	6.01735e-08	1.41861e-07	Promoter (<=1kb)	31	27654837	27656377	1541	1	MtrunA17Chr7g0237521.10	-237	MtVAMP721c	MtrunA17Chr7g0237521
MtrunA17Chr7	27659201	27661200	2000	11.42	411.4	11.42	411.4	0.09	4.06	Down	-5.17	0	0	Distal Intergenic	31	27654837	27656377	1541	1	MtrunA17Chr7g0237521.10	4365	MtVAMP721c	MtrunA17Chr7g0237521
MtrunA17Chr7	27671401	27672500	1100	175.93	8.75	175.93	8.75	1.68	0.1	Up	4.33	0	0	Promoter (<=1kb)	31	27666923	27672757	5835	2	MtrunA17Chr7g1031600	257	MtrunA17Chr7g1031600	MtrunA17Chr7g1031600
MtrunA17Chr7	27674701	27676800	2100	207.92	470.05	207.92	470.05	2.34	5.27	Down	-1.18	0	0	Promoter (<=1kb)	31	27675641	27676068	428	1	MtrunA17Chr7g0237551.1	0	MtrunA17Chr7g0237551	MtrunA17Chr7g0237551
MtrunA17Chr7	27676201	27677600	1400	2.28	197.82	2.28	197.82	0.04	3.49	Down	-6.44	0	0	Promoter (<=1kb)	31	27678148	27681343	3196	1	MtrunA17Chr7g0237561.10	-548	MtVAMP721b	MtrunA17Chr7g0237561
MtrunA17Chr7	27684701	27685800	1100	31.99	197.82	31.99	197.82	0.57	2.48	Down	-2.63	0	0	Intron (MtrunA17Chr7g0237571.8/MtrunA17Chr7g0237571, intron 1 of 3)	31	27682343	27688888	6546	2	MtrunA17Chr7g0237571.8	3088	MtrunA17Chr7g0237571	MtrunA17Chr7g0237571
MtrunA17Chr7	27698301	27700100	1800	298.17	82.28	298.17	82.28	2.24	0.74	Up	1.86	0	0	Distal Intergenic	31	27689435	27693772	4338	2	MtrunA17Chr7g0237581.8	-4530	MtrunA17Chr7g0237581	MtrunA17Chr7g0237581
MtrunA17Chr7	27702601	27704100	1500	190.79	0.88	190.79	0.88	3.63	0.02	Up	7.77	0	0	Distal Intergenic	31	27689435	27693772	4338	2	MtrunA17Chr7g0237581.8	-8830	MtrunA17Chr7g0237581	MtrunA17Chr7g0237581
MtrunA17Chr7	27725901	27727500	1600	236.48	1.75	236.48	1.75	2.58	0.02	Up	7.08	0	0	Promoter (<=1kb)	31	27726709	27727111	403	2	MtrunA17Chr7g0237611.1	0	MtrunA17Chr7g0237611	MtrunA17Chr7g0237611
MtrunA17Chr7	27731101	27733000	1900	33.13	319.49	33.13	319.49	0.49	4.73	Down	-3.27	0	0	Promoter (<=1kb)	31	27727251	27730378	3128	2	MtrunA17Chr7g0237621.8	-724	MtrunA17Chr7g0237621	MtrunA17Chr7g0237621
MtrunA17Chr7	27752301	27754300	2000	365.58	7	365.58	7	4.42	0.09	Up	5.71	0	0	Promoter (1-2kb)	31	27746441	27750453	4013	2	MtrunA17Chr7g0237641.6	-1849	MtrunA17Chr7g0237641	MtrunA17Chr7g0237641
MtrunA17Chr7	27763101	27764900	1800	346.16	168.06	346.16	168.06	3.62	2.89	Up	1.04	2.10942e-15	6.24406e-15	Promoter (<=1kb)	31	27761589	27764518	2930	2	MtrunA17Chr7g0237671.10	0	MtrunA17Chr7g0237671	MtrunA17Chr7g0237671
MtrunA17Chr7	27765201	27767000	1800	317.6	114.67	317.6	114.67	4.3	1.91	Up	1.47	0	0	Promoter (<=1kb)	31	27766781	27767146	366	1	MtrunA17Chr7g0237681.1	0	MtrunA17Chr7g0237681	MtrunA17Chr7g0237681
MtrunA17Chr7	27775101	27776900	1800	229.63	4.38	229.63	4.38	3.39	0.05	Up	5.71	0	0	Promoter (<=1kb)	31	27770039	27774858	4820	2	MtrunA17Chr7g0237691.10	-244	MtrunA17Chr7g0237691	MtrunA17Chr7g0237691
MtrunA17Chr7	27782101	27784000	1900	322.17	6.13	322.17	6.13	3.89	0.07	Up	5.72	0	0	Promoter (2-3kb)	31	27786186	27786455	270	1	MtrunA17Chr7g0237711.1	-2186	MtrunA17Chr7g0237711	MtrunA17Chr7g0237711
MtrunA17Chr7	27790401	27792000	1600	182.79	39.39	182.79	39.39	2.32	0.62	Up	2.21	0	0	Promoter (<=1kb)	31	27787438	27792196	4759	2	MtrunA17Chr7g0237721.16	196	MtrunA17Chr7g0237721	MtrunA17Chr7g0237721
MtrunA17Chr7	27792301	27793700	1400	197.64	69.15	197.64	69.15	2.99	1.19	Up	1.52	8.88178e-16	2.65228e-15	Promoter (<=1kb)	31	27787438	27792196	4759	2	MtrunA17Chr7g0237721.16	-106	MtrunA17Chr7g0237721	MtrunA17Chr7g0237721
MtrunA17Chr7	27797601	27799400	1800	236.48	3.5	236.48	3.5	5.16	0.09	Up	6.08	0	0	Promoter (<=1kb)	31	27792198	27798537	6340	2	MtrunA17Chr7g0237731.16	0	MtrunA17Chr7g0237731	MtrunA17Chr7g0237731
MtrunA17Chr7	27812601	27813900	1300	15.99	190.82	15.99	190.82	0.28	3.07	Down	-3.58	0	0	Distal Intergenic	31	27801037	27805994	4958	2	MtrunA17Chr7g0237741.10	-6608	MtrunA17Chr7g0237741	MtrunA17Chr7g0237741
MtrunA17Chr7	27814401	27815400	1000	6.85	161.94	6.85	161.94	0.23	7.27	Down	-4.56	0	0	Distal Intergenic	31	27801037	27805994	4958	2	MtrunA17Chr7g0237741.10	-8408	MtrunA17Chr7g0237741	MtrunA17Chr7g0237741
MtrunA17Chr7	27837601	27839100	1500	179.36	0	179.36	0	1.41	0	Up	Inf	0	0	Exon (MtrunA17Chr7g0237761.14/MtrunA17Chr7g0237761, exon 4 of 7)	31	27833853	27839787	5935	1	MtrunA17Chr7g0237761.14	3749	MtrunA17Chr7g0237761	MtrunA17Chr7g0237761
MtrunA17Chr7	27844501	27846400	1900	100.53	264.35	100.53	264.35	1.42	3.35	Down	-1.39	0	0	Promoter (<=1kb)	31	27842259	27844605	2347	2	MtrunA17Chr7g0237771.1	0	MtrunA17Chr7g0237771	MtrunA17Chr7g0237771
MtrunA17Chr7	27855101	27857000	1900	9.14	323	9.14	323	0.07	2.93	Down	-5.14	0	0	Distal Intergenic	31	27861029	27861343	315	2	MtrunA17Chr7g0237781.1	4343	MtrunA17Chr7g0237781	MtrunA17Chr7g0237781
MtrunA17Chr7	27857201	27860700	3500	227.34	574.21	227.34	574.21	1.74	4.86	Down	-1.34	0	0	Promoter (<=1kb)	31	27861029	27861343	315	2	MtrunA17Chr7g0237781.1	643	MtrunA17Chr7g0237781	MtrunA17Chr7g0237781
MtrunA17Chr7	27876301	27877600	1300	167.94	2.63	167.94	2.63	3.19	0.04	Up	6	0	0	Promoter (<=1kb)	31	27874834	27878230	3397	2	MtrunA17Chr7g0237801.4	630	MtrunA17Chr7g0237801	MtrunA17Chr7g0237801
MtrunA17Chr7	27879801	27881700	1900	346.16	110.29	346.16	110.29	2.92	1.01	Up	1.65	0	0	Promoter (1-2kb)	31	27874834	27878230	3397	2	MtrunA17Chr7g0237801.4	-1572	MtrunA17Chr7g0237801	MtrunA17Chr7g0237801
MtrunA17Chr7	27908001	27909900	1900	259.33	84.03	259.33	84.03	1.95	0.65	Up	1.63	0	0	Promoter (<=1kb)	31	27909917	27910144	228	1	MtrunA17Chr7g0237831.1	-17	MtrunA17Chr7g0237831	MtrunA17Chr7g0237831
MtrunA17Chr7	27925401	27929100	3700	261.62	610.1	261.62	610.1	2.25	5.41	Down	-1.22	0	0	Promoter (<=1kb)	31	27921366	27924896	3531	2	MtrunA17Chr7g0237841.1	-506	MtABI3	MtrunA17Chr7g0237841
MtrunA17Chr7	27930501	27932300	1800	277.61	80.53	277.61	80.53	3.57	1.13	Up	1.79	0	0	Distal Intergenic	31	27921366	27924896	3531	2	MtrunA17Chr7g0237841.1	-5606	MtABI3	MtrunA17Chr7g0237841
MtrunA17Chr7	27937801	27941400	3600	139.38	538.33	139.38	538.33	0.59	2.48	Down	-1.95	0	0	Distal Intergenic	31	27950546	27951823	1278	1	MtrunA17Chr7g0237851.4	-9146	MtrunA17Chr7g0237851	MtrunA17Chr7g0237851
MtrunA17Chr7	27944001	27945400	1400	247.91	21.88	247.91	21.88	2.08	0.22	Up	3.5	0	0	Distal Intergenic	31	27950546	27951823	1278	1	MtrunA17Chr7g0237851.4	-5146	MtrunA17Chr7g0237851	MtrunA17Chr7g0237851
MtrunA17Chr7	27956701	27957900	1200	213.63	0.88	213.63	0.88	3.35	0.01	Up	7.93	0	0	Promoter (<=1kb)	31	27956056	27956133	78	1	MtrunA17Chr7g0237881	646	MtrunA17Chr7g0237881	MtrunA17Chr7g0237881
MtrunA17Chr7	27970901	27972800	1900	47.98	218.83	47.98	218.83	0.63	4.84	Down	-2.19	0	0	Distal Intergenic	31	27965057	27965928	872	2	MtrunA17Chr7g0237891.4	-4974	MtrunA17Chr7g0237891	MtrunA17Chr7g0237891
MtrunA17Chr7	27974401	27975400	1000	3.43	286.23	3.43	286.23	0.08	6.33	Down	-6.38	0	0	Distal Intergenic	31	27980183	27981561	1379	1	MtrunA17Chr7g0237901	-4783	MtrunA17Chr7g0237901	MtrunA17Chr7g0237901
MtrunA17Chr7	27980201	27982100	1900	79.97	332.62	79.97	332.62	0.55	2.72	Down	-2.06	0	0	Promoter (<=1kb)	31	27982011	27983016	1006	1	MtrunA17Chr7g0237911.2	0	MtrunA17Chr7g0237911	MtrunA17Chr7g0237911
MtrunA17Chr7	27988501	27989500	1000	235.34	39.39	235.34	39.39	3.86	0.99	Up	2.58	0	0	Promoter (<=1kb)	31	27988726	27990451	1726	1	MtrunA17Chr7g0237921.4	0	MtrunA17Chr7g0237921	MtrunA17Chr7g0237921
MtrunA17Chr7	27995101	27996200	1100	90.25	258.22	90.25	258.22	2.93	6.95	Down	-1.52	0	0	Distal Intergenic	31	27988726	27990451	1726	1	MtrunA17Chr7g0237921.4	6376	MtrunA17Chr7g0237921	MtrunA17Chr7g0237921
MtrunA17Chr7	28011601	28012700	1100	179.36	72.65	179.36	72.65	2.34	1.07	Up	1.3	8.52518e-12	2.27375e-11	Promoter (2-3kb)	31	28003124	28009251	6128	2	MtrunA17Chr7g0237931.12	-2351	MtPUB51	MtrunA17Chr7g0237931
MtrunA17Chr7	28023501	28025000	1500	194.21	2.63	194.21	2.63	5.69	0.08	Up	6.21	0	0	Promoter (2-3kb)	31	28026397	28027134	738	2	MtrunA17Chr7g0237961.4	2134	MtLCR78	MtrunA17Chr7g0237961
MtrunA17Chr7	28025001	28026900	1900	102.82	301.99	102.82	301.99	1.35	3.82	Down	-1.55	0	0	Promoter (<=1kb)	31	28026397	28027134	738	2	MtrunA17Chr7g0237961.4	234	MtLCR78	MtrunA17Chr7g0237961
MtrunA17Chr7	28035601	28036600	1000	164.51	28.89	164.51	28.89	8.17	1.94	Up	2.51	0	0	Promoter (1-2kb)	31	28033253	28034184	932	2	MtrunA17Chr7g0237971.4	-1418	MtLCR79	MtrunA17Chr7g0237971
MtrunA17Chr7	28042101	28048800	6700	1738.78	463.05	1738.78	463.05	4.8	1.57	Up	1.91	0	0	Promoter (<=1kb)	31	28044777	28045622	846	1	MtrunA17Chr7g0237991.4	0	MtLCR81	MtrunA17Chr7g0237991
MtrunA17Chr7	28051601	28055800	4200	752.86	265.22	752.86	265.22	3.57	1.55	Up	1.51	0	0	Promoter (<=1kb)	31	28051039	28052106	1068	1	MtrunA17Chr7g0238001.3	563	MtLCR82	MtrunA17Chr7g0238001
MtrunA17Chr7	28057501	28061300	3800	329.02	1325.24	329.02	1325.24	1.34	7.38	Down	-2.01	0	0	Promoter (<=1kb)	31	28056853	28058306	1454	1	MtrunA17Chr7g0238011.6	649	MtrunA17Chr7g0238011	MtrunA17Chr7g0238011
MtrunA17Chr7	28062401	28063400	1000	173.65	54.27	173.65	54.27	5.54	1.36	Up	1.68	4.44089e-16	1.33613e-15	Promoter (<=1kb)	31	28063056	28063652	597	1	MtrunA17Chr7g0238021.1	0	MtrunA17Chr7g0238021	MtrunA17Chr7g0238021
MtrunA17Chr7	28068301	28070200	1900	125.67	320.37	125.67	320.37	0.55	1.37	Down	-1.35	0	0	Promoter (<=1kb)	31	28069783	28071306	1524	1	MtrunA17Chr7g0238051.3	0	MtrunA17Chr7g0238051	MtrunA17Chr7g0238051
MtrunA17Chr7	28077101	28079000	1900	73.12	409.65	73.12	409.65	0.52	3.45	Down	-2.49	0	0	Distal Intergenic	31	28071804	28073479	1676	2	MtrunA17Chr7g0238061.2	-3623	MtrunA17Chr7g0238061	MtrunA17Chr7g0238061
MtrunA17Chr7	28087501	28089400	1900	9.14	313.37	9.14	313.37	0.08	2.58	Down	-5.1	0	0	Distal Intergenic	31	28092530	28093195	666	1	MtrunA17Chr7g0238071.1	-3130	MtrunA17Chr7g0238071	MtrunA17Chr7g0238071
MtrunA17Chr7	28096601	28099200	2600	26.28	533.07	26.28	533.07	0.19	4.01	Down	-4.34	0	0	Promoter (<=1kb)	31	28098080	28098745	666	1	MtrunA17Chr7g0238091.1	0	MtrunA17Chr7g0238091	MtrunA17Chr7g0238091
MtrunA17Chr7	28100501	28101700	1200	219.35	108.54	219.35	108.54	2.67	1.02	Up	1.01	6.40747e-10	1.61263e-09	Promoter (2-3kb)	31	28098080	28098745	666	1	MtrunA17Chr7g0238091.1	2422	MtrunA17Chr7g0238091	MtrunA17Chr7g0238091
MtrunA17Chr7	28104301	28105700	1400	22.85	161.94	22.85	161.94	0.31	4.89	Down	-2.83	0	0	Promoter (<=1kb)	31	28104468	28107834	3367	1	MtrunA17Chr7g0238101.3	0	MtrunA17Chr7g0238101	MtrunA17Chr7g0238101
MtrunA17Chr7	28106301	28108500	2200	209.06	454.29	209.06	454.29	1.61	4.13	Down	-1.12	0	0	Promoter (1-2kb)	31	28104468	28107834	3367	1	MtrunA17Chr7g0238101.3	1834	MtrunA17Chr7g0238101	MtrunA17Chr7g0238101
MtrunA17Chr7	28111301	28112600	1300	8	178.57	8	178.57	0.11	4.99	Down	-4.48	0	0	Distal Intergenic	31	28104468	28107834	3367	1	MtrunA17Chr7g0238101.3	6834	MtrunA17Chr7g0238101	MtrunA17Chr7g0238101
MtrunA17Chr7	28112901	28113900	1000	194.21	15.76	194.21	15.76	3.95	0.32	Up	3.62	0	0	Distal Intergenic	31	28121961	28124049	2089	1	MtrunA17Chr7g0238111.4	-8061	MtrunA17Chr7g0238111	MtrunA17Chr7g0238111
MtrunA17Chr7	28122401	28124300	1900	357.58	102.41	357.58	102.41	4.35	1.22	Up	1.8	0	0	Promoter (<=1kb)	31	28121961	28124049	2089	1	MtrunA17Chr7g0238111.4	441	MtrunA17Chr7g0238111	MtrunA17Chr7g0238111
MtrunA17Chr7	28126501	28132900	6400	278.75	1249.97	278.75	1249.97	0.84	4.68	Down	-2.16	0	0	Promoter (<=1kb)	31	28129838	28138924	9087	1	MtrunA17Chr7g0238131.4	0	MtrunA17Chr7g0238131	MtrunA17Chr7g0238131
MtrunA17Chr7	28132901	28134500	1600	171.36	0.88	171.36	0.88	1.27	0.01	Up	7.61	0	0	Intron (MtrunA17Chr7g0238131.4/MtrunA17Chr7g0238131, intron 1 of 1)	31	28129838	28138924	9087	1	MtrunA17Chr7g0238131.4	3064	MtrunA17Chr7g0238131	MtrunA17Chr7g0238131
MtrunA17Chr7	28135701	28137300	1600	228.49	34.14	228.49	34.14	2.98	0.5	Up	2.74	0	0	Intron (MtrunA17Chr7g0238131.4/MtrunA17Chr7g0238131, intron 1 of 1)	31	28129838	28138924	9087	1	MtrunA17Chr7g0238131.4	5864	MtrunA17Chr7g0238131	MtrunA17Chr7g0238131
MtrunA17Chr7	28137701	28139600	1900	111.96	353.63	111.96	353.63	1.43	6.24	Down	-1.66	0	0	3' UTR	31	28144986	28146791	1806	1	MtrunA17Chr7g0238141.4	-5386	MtrunA17Chr7g0238141	MtrunA17Chr7g0238141
MtrunA17Chr7	28141901	28144000	2100	18.28	599.6	18.28	599.6	0.17	8.38	Down	-5.04	0	0	Promoter (<=1kb)	31	28144986	28146791	1806	1	MtrunA17Chr7g0238141.4	-986	MtrunA17Chr7g0238141	MtrunA17Chr7g0238141
MtrunA17Chr7	28144701	28147100	2400	355.3	738.78	355.3	738.78	2.15	5.73	Down	-1.06	0	0	Promoter (<=1kb)	31	28144986	28146791	1806	1	MtrunA17Chr7g0238141.4	0	MtrunA17Chr7g0238141	MtrunA17Chr7g0238141
MtrunA17Chr7	28148801	28150200	1400	219.35	109.42	219.35	109.42	2.95	1.62	Up	1	9.25468e-10	2.31682e-09	Distal Intergenic	31	28144986	28146791	1806	1	MtrunA17Chr7g0238141.4	3816	MtrunA17Chr7g0238141	MtrunA17Chr7g0238141
MtrunA17Chr7	28150701	28152600	1900	42.27	269.6	42.27	269.6	0.54	4.29	Down	-2.67	0	0	Promoter (1-2kb)	31	28154530	28158085	3556	1	MtrunA17Chr7g0238151.4	-1930	MtrunA17Chr7g0238151	MtrunA17Chr7g0238151
MtrunA17Chr7	28154801	28158200	3400	703.74	273.98	703.74	273.98	5.05	1.8	Up	1.36	0	0	Promoter (<=1kb)	31	28154530	28158085	3556	1	MtrunA17Chr7g0238151.4	272	MtrunA17Chr7g0238151	MtrunA17Chr7g0238151
MtrunA17Chr7	28160101	28162000	1900	319.88	129.55	319.88	129.55	5.2	1.7	Up	1.3	0	0	Distal Intergenic	31	28154530	28158085	3556	1	MtrunA17Chr7g0238151.4	5572	MtrunA17Chr7g0238151	MtrunA17Chr7g0238151
MtrunA17Chr7	28165501	28166700	1200	194.21	88.41	194.21	88.41	3.62	2.26	Up	1.14	1.87596e-10	4.80095e-10	Distal Intergenic	31	28172636	28173202	567	1	MtrunA17Chr7g0238161.1	-5936	MtrunA17Chr7g0238161	MtrunA17Chr7g0238161
MtrunA17Chr7	28167701	28169600	1900	313.03	21.88	313.03	21.88	3.25	0.29	Up	3.84	0	0	Distal Intergenic	31	28172636	28173202	567	1	MtrunA17Chr7g0238161.1	-3036	MtrunA17Chr7g0238161	MtrunA17Chr7g0238161
MtrunA17Chr7	28174701	28176600	1900	278.75	3.5	278.75	3.5	2.95	0.05	Up	6.31	0	0	Promoter (2-3kb)	31	28172636	28173202	567	1	MtrunA17Chr7g0238161.1	2066	MtrunA17Chr7g0238161	MtrunA17Chr7g0238161
MtrunA17Chr7	28184701	28186900	2200	372.43	767.66	372.43	767.66	2.55	6.21	Down	-1.04	0	0	Promoter (<=1kb)	31	28184347	28186220	1874	1	MtrunA17Chr7g0238171.2	355	MtrunA17Chr7g0238171	MtrunA17Chr7g0238171
MtrunA17Chr7	28186101	28187800	1700	310.74	63.02	310.74	63.02	3.83	0.98	Up	2.3	0	0	Promoter (1-2kb)	31	28184347	28186220	1874	1	MtrunA17Chr7g0238171.2	1755	MtrunA17Chr7g0238171	MtrunA17Chr7g0238171
MtrunA17Chr7	28188201	28191000	2800	518.66	191.7	518.66	191.7	3.09	0.96	Up	1.44	0	0	Promoter (2-3kb)	31	28193615	28196211	2597	1	MtrunA17Chr7g0238181.4	-2615	MtrunA17Chr7g0238181	MtrunA17Chr7g0238181
MtrunA17Chr7	28196801	28197900	1100	236.48	0.88	236.48	0.88	3.47	0.02	Up	8.08	0	0	Distal Intergenic	31	28193615	28196211	2597	1	MtrunA17Chr7g0238181.4	3187	MtrunA17Chr7g0238181	MtrunA17Chr7g0238181
MtrunA17Chr7	28203601	28204900	1300	196.5	9.63	196.5	9.63	3.78	0.14	Up	4.35	0	0	Distal Intergenic	31	28193615	28196211	2597	1	MtrunA17Chr7g0238181.4	9987	MtrunA17Chr7g0238181	MtrunA17Chr7g0238181
MtrunA17Chr7	28206501	28207900	1400	201.07	19.26	201.07	19.26	2.07	0.21	Up	3.38	0	0	Distal Intergenic	31	28193615	28196211	2597	1	MtrunA17Chr7g0238181.4	12887	MtrunA17Chr7g0238181	MtrunA17Chr7g0238181
MtrunA17Chr7	28207601	28210000	2400	279.9	599.6	279.9	599.6	2.16	5.52	Down	-1.1	0	0	Distal Intergenic	31	28193615	28196211	2597	1	MtrunA17Chr7g0238181.4	13987	MtrunA17Chr7g0238181	MtrunA17Chr7g0238181
MtrunA17Chr7	28213501	28214700	1200	209.06	104.16	209.06	104.16	1.91	1.04	Up	1.01	2.16462e-09	5.35118e-09	Distal Intergenic	31	28231711	28233701	1991	1	MtrunA17Chr7g0238191.4	-17011	MtrunA17Chr7g0238191	MtrunA17Chr7g0238191
MtrunA17Chr7	28226701	28229900	3200	678.6	273.98	678.6	273.98	4.1	2.01	Up	1.31	0	0	Promoter (1-2kb)	31	28231711	28233701	1991	1	MtrunA17Chr7g0238191.4	-1811	MtrunA17Chr7g0238191	MtrunA17Chr7g0238191
MtrunA17Chr7	28232201	28235500	3300	444.41	912.09	444.41	912.09	1.45	3.49	Down	-1.04	0	0	Promoter (<=1kb)	31	28231711	28233701	1991	1	MtrunA17Chr7g0238191.4	491	MtrunA17Chr7g0238191	MtrunA17Chr7g0238191
MtrunA17Chr7	28235001	28236800	1800	325.59	154.06	325.59	154.06	1.52	0.72	Up	1.08	2.44249e-15	7.21769e-15	Promoter (2-3kb)	31	28239579	28240356	778	1	MtrunA17Chr7g0238201.4	-2779	MtrunA17Chr7g0238201	MtrunA17Chr7g0238201
MtrunA17Chr7	28257301	28260300	3000	434.12	119.92	434.12	119.92	2.34	0.87	Up	1.86	0	0	Promoter (<=1kb)	31	28259633	28261574	1942	1	MtrunA17Chr7g0238251.4	0	MtrunA17Chr7g0238251	MtrunA17Chr7g0238251
MtrunA17Chr7	28266601	28270600	4000	698.02	121.67	698.02	121.67	3.1	0.65	Up	2.52	0	0	Promoter (1-2kb)	31	28264618	28265406	789	2	MtrunA17Chr7g0238271.1	-1196	MtrunA17Chr7g0238271	MtrunA17Chr7g0238271
MtrunA17Chr7	28276101	28278000	1900	66.26	161.06	66.26	161.06	0.79	2.23	Down	-1.28	1.71431e-10	4.39233e-10	Promoter (<=1kb)	31	28275356	28276254	899	2	MtrunA17Chr7g0238291.1	0	MtrunA17Chr7g0238291	MtrunA17Chr7g0238291
MtrunA17Chr7	28279201	28280200	1000	187.36	71.78	187.36	71.78	2.89	1.66	Up	1.38	2.70006e-13	7.52782e-13	Promoter (<=1kb)	31	28281109	28281429	321	1	MtrunA17Chr7g0238301.2	-909	MtrunA17Chr7g0238301	MtrunA17Chr7g0238301
MtrunA17Chr7	28284901	28286900	2000	82.25	350.13	82.25	350.13	1.16	4.36	Down	-2.09	0	0	Promoter (1-2kb)	31	28288500	28288990	491	1	MtrunA17Chr7g0238311.2	-1600	MtLCR91	MtrunA17Chr7g0238311
MtrunA17Chr7	28290101	28292000	1900	142.8	314.24	142.8	314.24	1.28	4.16	Down	-1.14	4.44089e-16	1.33613e-15	Promoter (1-2kb)	31	28288500	28288990	491	1	MtrunA17Chr7g0238311.2	1602	MtLCR91	MtrunA17Chr7g0238311
MtrunA17Chr7	28291201	28293100	1900	338.16	76.15	338.16	76.15	3.58	0.81	Up	2.15	0	0	Promoter (2-3kb)	31	28288500	28288990	491	1	MtrunA17Chr7g0238311.2	2702	MtLCR91	MtrunA17Chr7g0238311
MtrunA17Chr7	28297501	28299600	2100	189.64	552.33	189.64	552.33	2.73	6.34	Down	-1.54	0	0	Promoter (<=1kb)	31	28294019	28298907	4889	2	MtrunA17Chr7g0238321.14	0	MtrunA17Chr7g0238321	MtrunA17Chr7g0238321
MtrunA17Chr7	28306601	28307600	1000	175.93	2.63	175.93	2.63	5.62	0.1	Up	6.07	0	0	Promoter (1-2kb)	31	28308298	28309038	741	2	MtrunA17Chr7g0238331.2	1438	MtrunA17Chr7g0238331	MtrunA17Chr7g0238331
MtrunA17Chr7	28310201	28312000	1800	92.54	184.69	92.54	184.69	1.15	1.63	Down	-1	2.29715e-08	5.49018e-08	Promoter (1-2kb)	31	28308298	28309038	741	2	MtrunA17Chr7g0238331.2	-1164	MtrunA17Chr7g0238331	MtrunA17Chr7g0238331
MtrunA17Chr7	28313401	28315300	1900	27.42	325.62	27.42	325.62	0.32	5.24	Down	-3.57	0	0	Promoter (<=1kb)	31	28313145	28314685	1541	2	MtrunA17Chr7g0238341.4	0	MtPLAT4	MtrunA17Chr7g0238341
MtrunA17Chr7	28320101	28322700	2600	509.52	165.44	509.52	165.44	3.52	1.42	Up	1.62	0	0	Promoter (1-2kb)	31	28318770	28322842	4073	1	MtrunA17Chr7g0238351.12	1332	MtrunA17Chr7g0238351	MtrunA17Chr7g0238351
MtrunA17Chr7	28323001	28325100	2100	470.68	133.05	470.68	133.05	7.72	1.32	Up	1.82	0	0	Promoter (<=1kb)	31	28323088	28324480	1393	2	MtrunA17Chr7g0238361.1	0	MtrunA17Chr7g0238361	MtrunA17Chr7g0238361
MtrunA17Chr7	28324201	28328300	4100	226.2	857.82	226.2	857.82	1.39	6.08	Down	-1.92	0	0	Promoter (<=1kb)	31	28323088	28324480	1393	2	MtrunA17Chr7g0238361.1	0	MtrunA17Chr7g0238361	MtrunA17Chr7g0238361
MtrunA17Chr7	28332701	28334100	1400	170.22	2.63	170.22	2.63	2.9	0.06	Up	6.02	0	0	Promoter (2-3kb)	31	28336368	28336974	607	2	5e10120f-6a73-43b6-b7ea-09ab8060e372	2874	LCR56	84d72a4f-a857-4bfe-aee8-c327fa7ae4a6
MtrunA17Chr7	28337501	28339300	1800	244.48	0	244.48	0	4.16	0	Up	Inf	0	0	Promoter (<=1kb)	31	28336368	28336974	607	2	5e10120f-6a73-43b6-b7ea-09ab8060e372	-528	LCR56	84d72a4f-a857-4bfe-aee8-c327fa7ae4a6
MtrunA17Chr7	28344701	28346200	1500	76.54	191.7	76.54	191.7	1	2.47	Down	-1.32	8.87734e-13	2.43786e-12	Promoter (<=1kb)	31	28344586	28350502	5917	1	MtrunA17Chr7g0238371.28	116	MtRbohF	MtrunA17Chr7g0238371
MtrunA17Chr7	28364501	28367500	3000	89.11	486.68	89.11	486.68	0.4	2.13	Down	-2.45	0	0	Promoter (<=1kb)	31	28367210	28367661	452	1	MtrunA17Chr7g0238411.2	0	MtrunA17Chr7g0238411	MtrunA17Chr7g0238411
MtrunA17Chr7	28369001	28370900	1900	11.42	280.1	11.42	280.1	0.12	3.22	Down	-4.62	0	0	Promoter (<=1kb)	31	28369162	28370748	1587	1	MtrunA17Chr7g0238421.5	0	MtrunA17Chr7g0238421	MtrunA17Chr7g0238421
MtrunA17Chr7	28375901	28377500	1600	13.71	160.18	13.71	160.18	0.21	3.49	Down	-3.55	0	0	Distal Intergenic	31	28369162	28370748	1587	1	MtrunA17Chr7g0238421.5	6740	MtrunA17Chr7g0238421	MtrunA17Chr7g0238421
MtrunA17Chr7	28382001	28387800	5800	309.6	1255.22	309.6	1255.22	1.19	4.45	Down	-2.02	0	0	Distal Intergenic	31	28396923	28398039	1117	2	MtrunA17Chr7g0238431.1	10239	MtWOX3	MtrunA17Chr7g0238431
MtrunA17Chr7	28394001	28396200	2200	79.97	548.83	79.97	548.83	0.8	7.32	Down	-2.78	0	0	Promoter (1-2kb)	31	28396923	28398039	1117	2	MtrunA17Chr7g0238431.1	1839	MtWOX3	MtrunA17Chr7g0238431
MtrunA17Chr7	28416801	28418100	1300	27.42	154.06	27.42	154.06	0.34	2.33	Down	-2.49	0	0	Promoter (1-2kb)	31	28415213	28415584	372	2	MtrunA17Chr7g0238451.1	-1218	MtIDA16	MtrunA17Chr7g0238451
MtrunA17Chr7	28421901	28423800	1900	5.71	273.1	5.71	273.1	0.09	4.87	Down	-5.58	0	0	Promoter (<=1kb)	31	28423415	28425417	2003	1	MtrunA17Chr7g0238461.2	0	MtrunA17Chr7g0238461	MtrunA17Chr7g0238461
MtrunA17Chr7	28444501	28445900	1400	261.62	41.14	261.62	41.14	2.9	0.41	Up	2.67	0	0	Distal Intergenic	31	28436051	28438966	2916	2	MtrunA17Chr7g0238501.8	-5536	MtrunA17Chr7g0238501	MtrunA17Chr7g0238501
MtrunA17Chr7	28451301	28452300	1000	58.26	150.56	58.26	150.56	0.61	2.25	Down	-1.37	8.09566e-11	2.09632e-10	Distal Intergenic	31	28459841	28462928	3088	1	MtrunA17Chr7g0238511.3	-7541	MtrunA17Chr7g0238511	MtrunA17Chr7g0238511
MtrunA17Chr7	28451701	28452700	1000	167.94	18.38	167.94	18.38	1.77	0.2	Up	3.19	0	0	Distal Intergenic	31	28459841	28462928	3088	1	MtrunA17Chr7g0238511.3	-7141	MtrunA17Chr7g0238511	MtrunA17Chr7g0238511
MtrunA17Chr7	28459601	28461200	1600	60.55	153.18	60.55	153.18	1.09	3.03	Down	-1.34	1.17239e-10	3.02118e-10	Promoter (<=1kb)	31	28459841	28462928	3088	1	MtrunA17Chr7g0238511.3	0	MtrunA17Chr7g0238511	MtrunA17Chr7g0238511
MtrunA17Chr7	28461701	28470400	8700	316.45	1929.22	316.45	1929.22	0.59	3.93	Down	-2.61	0	0	Promoter (1-2kb)	31	28459841	28462928	3088	1	MtrunA17Chr7g0238511.3	1861	MtrunA17Chr7g0238511	MtrunA17Chr7g0238511
MtrunA17Chr7	28474601	28476800	2200	162.23	464.8	162.23	464.8	0.92	3.41	Down	-1.52	0	0	Promoter (2-3kb)	31	28479641	28480902	1262	1	MtrunA17Chr7g0238521.2	-2841	MtrunA17Chr7g0238521	MtrunA17Chr7g0238521
MtrunA17Chr7	28478501	28479700	1200	83.4	169.81	83.4	169.81	1.69	2.7	Down	-1.03	4.11794e-08	9.76602e-08	Promoter (<=1kb)	31	28479641	28480902	1262	1	MtrunA17Chr7g0238521.2	0	MtrunA17Chr7g0238521	MtrunA17Chr7g0238521
MtrunA17Chr7	28481501	28483600	2100	143.95	586.47	143.95	586.47	1.2	5.43	Down	-2.03	0	0	Promoter (1-2kb)	31	28479641	28480902	1262	1	MtrunA17Chr7g0238521.2	1861	MtrunA17Chr7g0238521	MtrunA17Chr7g0238521
MtrunA17Chr7	28483401	28485200	1800	191.93	4.38	191.93	4.38	1.76	0.05	Up	5.45	0	0	Distal Intergenic	31	28488236	28489423	1188	1	MtrunA17Chr7g0238531.1	-3036	MtrunA17Chr7g0238531	MtrunA17Chr7g0238531
MtrunA17Chr7	28485601	28486700	1100	202.21	43.77	202.21	43.77	2.99	0.78	Up	2.21	0	0	Promoter (1-2kb)	31	28488236	28489423	1188	1	MtrunA17Chr7g0238531.1	-1536	MtrunA17Chr7g0238531	MtrunA17Chr7g0238531
MtrunA17Chr7	28487901	28491400	3500	838.54	407.9	838.54	407.9	3.76	2.42	Up	1.04	0	0	Promoter (<=1kb)	31	28488236	28489423	1188	1	MtrunA17Chr7g0238531.1	0	MtrunA17Chr7g0238531	MtrunA17Chr7g0238531
MtrunA17Chr7	28492201	28495500	3300	590.64	152.31	590.64	152.31	3.8	1.44	Up	1.96	0	0	Promoter (<=1kb)	31	28495727	28496332	606	1	MtrunA17Chr7g0238541.1	-227	MtrunA17Chr7g0238541	MtrunA17Chr7g0238541
MtrunA17Chr7	28498001	28500000	2000	173.65	407.03	173.65	407.03	1.26	3.33	Down	-1.23	0	0	Promoter (2-3kb)	31	28495727	28496332	606	1	MtrunA17Chr7g0238541.1	2275	MtrunA17Chr7g0238541	MtrunA17Chr7g0238541
MtrunA17Chr7	28503201	28505400	2200	109.67	734.4	109.67	734.4	0.85	6.63	Down	-2.74	0	0	Promoter (<=1kb)	31	28503943	28505112	1170	1	MtrunA17Chr7g0238551.1	0	MtrunA17Chr7g0238551	MtrunA17Chr7g0238551
MtrunA17Chr7	28506101	28507300	1200	74.26	225.83	74.26	225.83	0.86	2.5	Down	-1.6	0	0	Promoter (<=1kb)	31	28507281	28507634	354	1	MtrunA17Chr7g0238561.1	0	MtrunA17Chr7g0238561	MtrunA17Chr7g0238561
MtrunA17Chr7	28508201	28510100	1900	314.17	2.63	314.17	2.63	3.28	0.03	Up	6.9	0	0	Promoter (<=1kb)	31	28507281	28507634	354	1	MtrunA17Chr7g0238561.1	921	MtrunA17Chr7g0238561	MtrunA17Chr7g0238561
MtrunA17Chr7	28509801	28511200	1400	57.12	231.09	57.12	231.09	1	5.43	Down	-2.02	0	0	Promoter (2-3kb)	31	28513674	28515190	1517	1	MtrunA17Chr7g0238571.4	-2474	MtrunA17Chr7g0238571	MtrunA17Chr7g0238571
MtrunA17Chr7	28510801	28513100	2300	519.81	240.71	519.81	240.71	4.97	2.12	Up	1.11	0	0	Promoter (<=1kb)	31	28513674	28515190	1517	1	MtrunA17Chr7g0238571.4	-574	MtrunA17Chr7g0238571	MtrunA17Chr7g0238571
MtrunA17Chr7	28519301	28521100	1800	14.85	253.84	14.85	253.84	0.11	2.1	Down	-4.1	0	0	Promoter (1-2kb)	31	28517261	28522609	5349	2	MtrunA17Chr7g0238581.26	1509	MtrunA17Chr7g0238581	MtrunA17Chr7g0238581
MtrunA17Chr7	28523101	28524900	1800	66.26	190.82	66.26	190.82	1.05	4.35	Down	-1.53	2.10942e-15	6.24406e-15	Promoter (<=1kb)	31	28517261	28522609	5349	2	MtrunA17Chr7g0238581.26	-493	MtrunA17Chr7g0238581	MtrunA17Chr7g0238581
MtrunA17Chr7	28528501	28531800	3300	183.93	929.6	183.93	929.6	1.14	6.88	Down	-2.34	0	0	Promoter (<=1kb)	31	28530515	28531672	1158	1	MtrunA17Chr7g0238591.1	0	MtrunA17Chr7g0238591	MtrunA17Chr7g0238591
MtrunA17Chr7	28534201	28536200	2000	289.03	622.36	289.03	622.36	2.1	5.45	Down	-1.11	0	0	Promoter (<=1kb)	31	28536974	28538134	1161	1	MtrunA17Chr7g0238601.1	-774	MtrunA17Chr7g0238601	MtrunA17Chr7g0238601
MtrunA17Chr7	28535401	28536600	1200	199.93	82.28	199.93	82.28	2.71	1.74	Up	1.28	1.14841e-12	3.14402e-12	Promoter (<=1kb)	31	28536974	28538134	1161	1	MtrunA17Chr7g0238601.1	-374	MtrunA17Chr7g0238601	MtrunA17Chr7g0238601
MtrunA17Chr7	28539701	28541500	1800	300.46	70.03	300.46	70.03	2.86	0.59	Up	2.1	0	0	Promoter (2-3kb)	31	28536974	28538134	1161	1	MtrunA17Chr7g0238601.1	2728	MtrunA17Chr7g0238601	MtrunA17Chr7g0238601
MtrunA17Chr7	28545601	28548200	2600	316.45	706.39	316.45	706.39	1.76	3.43	Down	-1.16	0	0	Promoter (<=1kb)	31	28547668	28548891	1224	1	MtrunA17Chr7g0238611.1	0	MtrunA17Chr7g0238611	MtrunA17Chr7g0238611
MtrunA17Chr7	28547701	28550400	2700	712.88	323.87	712.88	323.87	4.52	2.52	Up	1.14	0	0	Promoter (<=1kb)	31	28547668	28548891	1224	1	MtrunA17Chr7g0238611.1	34	MtrunA17Chr7g0238611	MtrunA17Chr7g0238611
MtrunA17Chr7	28557101	28558800	1700	229.63	76.15	229.63	76.15	2.04	0.63	Up	1.59	0	0	Distal Intergenic	31	28547668	28548891	1224	1	MtrunA17Chr7g0238611.1	9434	MtrunA17Chr7g0238611	MtrunA17Chr7g0238611
MtrunA17Chr7	28571201	28573100	1900	4.57	197.82	4.57	197.82	0.04	2.05	Down	-5.44	0	0	Distal Intergenic	31	28547668	28548891	1224	1	MtrunA17Chr7g0238611.1	23534	MtrunA17Chr7g0238611	MtrunA17Chr7g0238611
MtrunA17Chr7	28576501	28577500	1000	71.97	152.31	71.97	152.31	1	2.4	Down	-1.08	5.81657e-08	1.37205e-07	Distal Intergenic	31	28603204	28603578	375	2	MtrunA17Chr7g0238621.1	26078	MtrunA17Chr7g0238621	MtrunA17Chr7g0238621
MtrunA17Chr7	28580901	28582600	1700	263.9	7.88	263.9	7.88	2.11	0.07	Up	5.07	0	0	Distal Intergenic	31	28603204	28603578	375	2	MtrunA17Chr7g0238621.1	20978	MtrunA17Chr7g0238621	MtrunA17Chr7g0238621
MtrunA17Chr7	28584001	28586500	2500	122.24	407.9	122.24	407.9	0.66	2.3	Down	-1.74	0	0	Distal Intergenic	31	28603204	28603578	375	2	MtrunA17Chr7g0238621.1	17078	MtrunA17Chr7g0238621	MtrunA17Chr7g0238621
MtrunA17Chr7	28596501	28598400	1900	311.88	112.92	311.88	112.92	2.35	1.08	Up	1.47	0	0	Distal Intergenic	31	28603204	28603578	375	2	MtrunA17Chr7g0238621.1	5178	MtrunA17Chr7g0238621	MtrunA17Chr7g0238621
MtrunA17Chr7	28598701	28600700	2000	362.15	146.18	362.15	146.18	2.22	0.81	Up	1.31	0	0	Promoter (2-3kb)	31	28603204	28603578	375	2	MtrunA17Chr7g0238621.1	2878	MtrunA17Chr7g0238621	MtrunA17Chr7g0238621
MtrunA17Chr7	28602101	28604100	2000	52.55	377.27	52.55	377.27	0.39	2.74	Down	-2.84	0	0	Promoter (<=1kb)	31	28603204	28603578	375	2	MtrunA17Chr7g0238621.1	0	MtrunA17Chr7g0238621	MtrunA17Chr7g0238621
MtrunA17Chr7	28608901	28611700	2800	568.93	73.53	568.93	73.53	5.88	0.91	Up	2.95	0	0	Promoter (1-2kb)	31	28607001	28614548	7548	1	MtrunA17Chr7g0238631.18	1901	MtMYB137	MtrunA17Chr7g0238631
MtrunA17Chr7	28612001	28613400	1400	225.06	2.63	225.06	2.63	3	0.05	Up	6.42	0	0	Intron (MtrunA17Chr7g0238631.18/MtrunA17Chr7g0238631, intron 8 of 8)	31	28607001	28614548	7548	1	MtrunA17Chr7g0238631.18	5001	MtMYB137	MtrunA17Chr7g0238631
MtrunA17Chr7	28617201	28618800	1600	45.7	196.07	45.7	196.07	0.69	3.77	Down	-2.1	0	0	3' UTR	31	28607001	28614548	7548	1	MtrunA17Chr7g0238631.18	10201	MtMYB137	MtrunA17Chr7g0238631
MtrunA17Chr7	28629601	28630600	1000	3.43	176.82	3.43	176.82	0.06	3.69	Down	-5.69	0	0	Promoter (<=1kb)	31	28617104	28631377	14274	2	MtrunA17Chr7g0238641.38	777	MtrunA17Chr7g0238641	MtrunA17Chr7g0238641
MtrunA17Chr7	28634701	28636100	1400	194.21	2.63	194.21	2.63	1.92	0.03	Up	6.21	0	0	Promoter (1-2kb)	31	28634366	28637448	3083	2	MtrunA17Chr7g0238651.4	1348	MtAS1;MtMYB138	MtrunA17Chr7g0238651
MtrunA17Chr7	28639501	28640500	1000	204.5	74.4	204.5	74.4	3.52	1.38	Up	1.46	1.9984e-15	5.9173e-15	Promoter (2-3kb)	31	28634366	28637448	3083	2	MtrunA17Chr7g0238651.4	-2054	MtAS1;MtMYB138	MtrunA17Chr7g0238651
MtrunA17Chr7	28643501	28645100	1600	238.77	42.89	238.77	42.89	3.47	0.71	Up	2.48	0	0	Distal Intergenic	31	28634366	28637448	3083	2	MtrunA17Chr7g0238651.4	-6054	MtAS1;MtMYB138	MtrunA17Chr7g0238651
MtrunA17Chr7	28647201	28648200	1000	182.79	2.63	182.79	2.63	2.27	0.03	Up	6.12	0	0	Distal Intergenic	31	28634366	28637448	3083	2	MtrunA17Chr7g0238651.4	-9754	MtAS1;MtMYB138	MtrunA17Chr7g0238651
MtrunA17Chr7	28647901	28649800	1900	151.94	340.5	151.94	340.5	1.37	3.48	Down	-1.16	0	0	Distal Intergenic	31	28634366	28637448	3083	2	MtrunA17Chr7g0238651.4	-10454	MtAS1;MtMYB138	MtrunA17Chr7g0238651
MtrunA17Chr7	28652401	28654300	1900	137.09	302.86	137.09	302.86	1.6	4.15	Down	-1.14	1.22125e-15	3.63637e-15	Distal Intergenic	31	28634366	28637448	3083	2	MtrunA17Chr7g0238651.4	-14954	MtAS1;MtMYB138	MtrunA17Chr7g0238651
MtrunA17Chr7	28655601	28657600	2000	29.7	415.78	29.7	415.78	0.41	6.48	Down	-3.81	0	0	Distal Intergenic	31	28634366	28637448	3083	2	MtrunA17Chr7g0238651.4	-18154	MtAS1;MtMYB138	MtrunA17Chr7g0238651
MtrunA17Chr7	28657301	28658900	1600	291.32	63.02	291.32	63.02	3.62	0.83	Up	2.21	0	0	Distal Intergenic	31	28634366	28637448	3083	2	MtrunA17Chr7g0238651.4	-19854	MtAS1;MtMYB138	MtrunA17Chr7g0238651
MtrunA17Chr7	28672101	28673400	1300	79.97	204.83	79.97	204.83	0.58	1.88	Down	-1.36	5.22915e-14	1.48789e-13	Distal Intergenic	31	28695356	28697691	2336	1	MtrunA17Chr7g0238661.4	-21956	MtrunA17Chr7g0238661	MtrunA17Chr7g0238661
MtrunA17Chr7	28692301	28695900	3600	90.25	832.44	90.25	832.44	0.56	5.25	Down	-3.21	0	0	Promoter (<=1kb)	31	28695356	28697691	2336	1	MtrunA17Chr7g0238661.4	0	MtrunA17Chr7g0238661	MtrunA17Chr7g0238661
MtrunA17Chr7	28697401	28699900	2500	406.71	1.75	406.71	1.75	5.12	0.02	Up	7.86	0	0	Promoter (2-3kb)	31	28695356	28697691	2336	1	MtrunA17Chr7g0238661.4	2046	MtrunA17Chr7g0238661	MtrunA17Chr7g0238661
MtrunA17Chr7	28700001	28701800	1800	291.32	56.9	291.32	56.9	3.95	0.79	Up	2.36	0	0	Distal Intergenic	31	28695356	28697691	2336	1	MtrunA17Chr7g0238661.4	4646	MtrunA17Chr7g0238661	MtrunA17Chr7g0238661
MtrunA17Chr7	28702401	28705600	3200	611.2	160.18	611.2	160.18	3.96	1.18	Up	1.93	0	0	Distal Intergenic	31	28695356	28697691	2336	1	MtrunA17Chr7g0238661.4	7046	MtrunA17Chr7g0238661	MtrunA17Chr7g0238661
MtrunA17Chr7	28715801	28717700	1900	67.4	281.86	67.4	281.86	0.88	4.05	Down	-2.06	0	0	Distal Intergenic	31	28731255	28735702	4448	1	MtrunA17Chr7g0238671.14	-13555	MtrunA17Chr7g0238671	MtrunA17Chr7g0238671
MtrunA17Chr7	28725901	28727800	1900	59.41	232.84	59.41	232.84	0.64	2.13	Down	-1.97	0	0	Distal Intergenic	31	28731255	28735702	4448	1	MtrunA17Chr7g0238671.14	-3455	MtrunA17Chr7g0238671	MtrunA17Chr7g0238671
MtrunA17Chr7	28740401	28741500	1100	2.28	154.06	2.28	154.06	0.05	3.13	Down	-6.08	0	0	Distal Intergenic	31	28731255	28735702	4448	1	MtrunA17Chr7g0238671.14	9147	MtrunA17Chr7g0238671	MtrunA17Chr7g0238671
MtrunA17Chr7	28748501	28750400	1900	87.97	460.42	87.97	460.42	1.14	8.12	Down	-2.39	0	0	Distal Intergenic	31	28760274	28760850	577	1	MtrunA17Chr7g0238691.2	-9874	MtrunA17Chr7g0238691	MtrunA17Chr7g0238691
MtrunA17Chr7	28754001	28757100	3100	274.18	657.37	274.18	657.37	2.29	6.49	Down	-1.26	0	0	Distal Intergenic	31	28760274	28760850	577	1	MtrunA17Chr7g0238691.2	-3174	MtrunA17Chr7g0238691	MtrunA17Chr7g0238691
MtrunA17Chr7	28762701	28764400	1700	5.71	163.69	5.71	163.69	0.08	2.47	Down	-4.84	0	0	Promoter (<=1kb)	31	28760254	28763713	3460	2	MtrunA17Chr7g0238681.6	0	MtrunA17Chr7g0238681	MtrunA17Chr7g0238681
MtrunA17Chr7	28767801	28768800	1000	170.22	1.75	170.22	1.75	2.95	0.04	Up	6.6	0	0	Distal Intergenic	31	28760254	28763713	3460	2	MtrunA17Chr7g0238681.6	-4089	MtrunA17Chr7g0238681	MtrunA17Chr7g0238681
MtrunA17Chr7	28785601	28786800	1200	178.22	0.88	178.22	0.88	3.35	0.02	Up	7.67	0	0	Distal Intergenic	31	28802500	28805119	2620	2	MtrunA17Chr7g0238701.1	18319	MtrunA17Chr7g0238701	MtrunA17Chr7g0238701
MtrunA17Chr7	28786801	28790400	3600	87.97	864.82	87.97	864.82	0.46	5.1	Down	-3.3	0	0	Distal Intergenic	31	28802500	28805119	2620	2	MtrunA17Chr7g0238701.1	14719	MtrunA17Chr7g0238701	MtrunA17Chr7g0238701
MtrunA17Chr7	28810701	28812600	1900	335.87	1.75	335.87	1.75	5.46	0.03	Up	7.58	0	0	Promoter (<=1kb)	31	28810423	28810496	74	2	MtrunA17Chr7g0238711	-206	MtrunA17Chr7g0238711	MtrunA17Chr7g0238711
MtrunA17Chr7	28813701	28819400	5700	1476.02	47.27	1476.02	47.27	7.63	0.27	Up	4.96	0	0	Promoter (<=1kb)	31	28813988	28814182	195	2	MtrunA17Chr7g0238721	0	MtrunA17Chr7g0238721	MtrunA17Chr7g0238721
MtrunA17Chr7	28820501	28824200	3700	576.93	44.64	576.93	44.64	3.61	0.33	Up	3.69	0	0	Promoter (2-3kb)	31	28818374	28824489	6116	1	MtrunA17Chr7g0238731.20	2128	MtrunA17Chr7g0238731	MtrunA17Chr7g0238731
MtrunA17Chr7	28829701	28831100	1400	52.55	184.69	52.55	184.69	0.59	3.01	Down	-1.81	0	0	Promoter (2-3kb)	31	28833204	28839450	6247	1	MtrunA17Chr7g0238741.24	-2104	MtrunA17Chr7g0238741	MtrunA17Chr7g0238741
MtrunA17Chr7	28834201	28835200	1000	165.65	68.28	165.65	68.28	2.37	1.4	Up	1.28	1.01351e-10	2.61553e-10	Promoter (<=1kb)	31	28833204	28839450	6247	1	MtrunA17Chr7g0238741.24	998	MtrunA17Chr7g0238741	MtrunA17Chr7g0238741
MtrunA17Chr7	28837001	28839500	2500	170.22	373.76	170.22	373.76	0.98	2.6	Down	-1.13	0	0	3' UTR	31	28833204	28839450	6247	1	MtrunA17Chr7g0238741.24	3798	MtrunA17Chr7g0238741	MtrunA17Chr7g0238741
MtrunA17Chr7	28840701	28842600	1900	100.53	259.1	100.53	259.1	0.81	1.84	Down	-1.37	0	0	Promoter (1-2kb)	31	28843214	28843606	393	2	MtrunA17Chr7g0238751.1	1006	MtrunA17Chr7g0238751	MtrunA17Chr7g0238751
MtrunA17Chr7	28853301	28854800	1500	253.62	75.28	253.62	75.28	1.71	0.44	Up	1.75	0	0	Distal Intergenic	31	28862899	28862970	72	1	MtrunA17Chr7g0238761	-8099	MtrunA17Chr7g0238761	MtrunA17Chr7g0238761
MtrunA17Chr7	28862101	28865400	3300	610.06	12.25	610.06	12.25	4.49	0.13	Up	5.64	0	0	Promoter (<=1kb)	31	28862899	28862970	72	1	MtrunA17Chr7g0238761	0	MtrunA17Chr7g0238761	MtrunA17Chr7g0238761
MtrunA17Chr7	28868501	28874600	6100	1792.47	504.19	1792.47	504.19	5.87	1.79	Up	1.83	0	0	Distal Intergenic	31	28862899	28862970	72	1	MtrunA17Chr7g0238761	5603	MtrunA17Chr7g0238761	MtrunA17Chr7g0238761
MtrunA17Chr7	28874901	28878500	3600	531.23	1314.74	531.23	1314.74	2.54	5.71	Down	-1.31	0	0	Distal Intergenic	31	28882586	28883833	1248	2	MtrunA17Chr7g0238771.1	5333	MtrunA17Chr7g0238771	MtrunA17Chr7g0238771
MtrunA17Chr7	28878601	28885400	6800	530.09	1762.91	530.09	1762.91	1.5	5.7	Down	-1.73	0	0	Promoter (<=1kb)	31	28882586	28883833	1248	2	MtrunA17Chr7g0238771.1	0	MtrunA17Chr7g0238771	MtrunA17Chr7g0238771
MtrunA17Chr7	28892001	28895300	3300	438.69	181.19	438.69	181.19	2.64	1.2	Up	1.28	0	0	Promoter (<=1kb)	31	28891314	28891799	486	2	MtrunA17Chr7g0238781.1	-203	MtrunA17Chr7g0238781	MtrunA17Chr7g0238781
MtrunA17Chr7	28897001	28898200	1200	172.51	0.88	172.51	0.88	3.59	0.02	Up	7.62	0	0	Promoter (2-3kb)	31	28899633	28900883	1251	2	MtrunA17Chr7g0238791.1	2683	MtrunA17Chr7g0238791	MtrunA17Chr7g0238791
MtrunA17Chr7	28900001	28903200	3200	353.01	718.64	353.01	718.64	2.23	5.43	Down	-1.03	0	0	Promoter (<=1kb)	31	28899633	28900883	1251	2	MtrunA17Chr7g0238791.1	0	MtrunA17Chr7g0238791	MtrunA17Chr7g0238791
MtrunA17Chr7	28906501	28907600	1100	191.93	1.75	191.93	1.75	4.51	0.06	Up	6.78	0	0	Promoter (1-2kb)	31	28904065	28905264	1200	2	MtrunA17Chr7g0238801.1	-1238	MtrunA17Chr7g0238801	MtrunA17Chr7g0238801
MtrunA17Chr7	28921901	28923800	1900	313.03	54.27	313.03	54.27	2.65	0.74	Up	2.53	0	0	Distal Intergenic	31	28904065	28905264	1200	2	MtrunA17Chr7g0238801.1	-16638	MtrunA17Chr7g0238801	MtrunA17Chr7g0238801
MtrunA17Chr7	28924501	28927200	2700	600.92	38.51	600.92	38.51	4.26	0.32	Up	3.96	0	0	Distal Intergenic	31	28941170	28942588	1419	1	MtrunA17Chr7g0238811	-13970	MtrunA17Chr7g0238811	MtrunA17Chr7g0238811
MtrunA17Chr7	28933501	28934600	1100	190.79	76.15	190.79	76.15	2.13	1.28	Up	1.32	9.89875e-13	2.71426e-12	Distal Intergenic	31	28941170	28942588	1419	1	MtrunA17Chr7g0238811	-6570	MtrunA17Chr7g0238811	MtrunA17Chr7g0238811
MtrunA17Chr7	28934101	28935600	1500	129.09	278.35	129.09	278.35	1.05	3.46	Down	-1.11	7.34968e-14	2.08208e-13	Distal Intergenic	31	28941170	28942588	1419	1	MtrunA17Chr7g0238811	-5570	MtrunA17Chr7g0238811	MtrunA17Chr7g0238811
MtrunA17Chr7	28935801	28938300	2500	188.5	503.31	188.5	503.31	1.79	4.69	Down	-1.42	0	0	Promoter (2-3kb)	31	28941170	28942588	1419	1	MtrunA17Chr7g0238811	-2870	MtrunA17Chr7g0238811	MtrunA17Chr7g0238811
MtrunA17Chr7	28939501	28940800	1300	189.64	70.03	189.64	70.03	3	1.26	Up	1.44	3.86358e-14	1.10364e-13	Promoter (<=1kb)	31	28941170	28942588	1419	1	MtrunA17Chr7g0238811	-370	MtrunA17Chr7g0238811	MtrunA17Chr7g0238811
MtrunA17Chr7	28942101	28943600	1500	276.47	105.04	276.47	105.04	3.48	1.13	Up	1.4	0	0	Promoter (<=1kb)	31	28942771	28943606	836	2	MtrunA17Chr7g0238821.2	6	MtrunA17Chr7g0238821	MtrunA17Chr7g0238821
MtrunA17Chr7	28950401	28952300	1900	91.39	308.12	91.39	308.12	0.59	2.48	Down	-1.75	0	0	Distal Intergenic	31	28942771	28943606	836	2	MtrunA17Chr7g0238821.2	-6796	MtrunA17Chr7g0238821	MtrunA17Chr7g0238821
MtrunA17Chr7	28960401	28963700	3300	559.79	246.84	559.79	246.84	3.68	1.46	Up	1.18	0	0	Promoter (<=1kb)	31	28963600	28966441	2842	1	MtrunA17Chr7g0238831.5	0	MtrunA17Chr7g0238831	MtrunA17Chr7g0238831
MtrunA17Chr7	28965501	28971700	6200	731.16	2290.73	731.16	2290.73	1.96	7.13	Down	-1.65	0	0	Promoter (<=1kb)	31	28967390	28970685	3296	1	MtrunA17Chr7g0238841.13	0	MtrunA17Chr7g0238841	MtrunA17Chr7g0238841
MtrunA17Chr7	28972001	28975900	3900	263.9	597.85	263.9	597.85	1.32	3.28	Down	-1.18	0	0	Promoter (<=1kb)	31	28974385	28975334	950	1	MtrunA17Chr7g0238851.3	0	MtrunA17Chr7g0238851	MtrunA17Chr7g0238851
MtrunA17Chr7	28987801	28991700	3900	261.62	918.22	261.62	918.22	1.53	5.69	Down	-1.81	0	0	Promoter (<=1kb)	31	28986732	28987280	549	2	MtrunA17Chr7g0238871.1	-522	MtrunA17Chr7g0238871	MtrunA17Chr7g0238871
MtrunA17Chr7	28995001	28996800	1800	61.69	196.95	61.69	196.95	0.73	1.98	Down	-1.67	0	0	Promoter (<=1kb)	31	28995465	28996661	1197	1	MtrunA17Chr7g0238881.1	0	MtrunA17Chr7g0238881	MtrunA17Chr7g0238881
MtrunA17Chr7	28998501	29001100	2600	382.71	22.76	382.71	22.76	4.53	0.3	Up	4.07	0	0	Distal Intergenic	31	28995465	28996661	1197	1	MtrunA17Chr7g0238881.1	3037	MtrunA17Chr7g0238881	MtrunA17Chr7g0238881
MtrunA17Chr7	29006101	29007400	1300	210.21	4.38	210.21	4.38	3.18	0.07	Up	5.59	0	0	Promoter (<=1kb)	31	29005551	29008678	3128	1	MtrunA17Chr7g0238891.4	551	MtrunA17Chr7g0238891	MtrunA17Chr7g0238891
MtrunA17Chr7	29011901	29013800	1900	54.84	273.1	54.84	273.1	0.58	3	Down	-2.32	0	0	Promoter (2-3kb)	31	29011241	29016070	4830	2	MtrunA17Chr7g0238901.14	2270	MtrunA17Chr7g0238901	MtrunA17Chr7g0238901
MtrunA17Chr7	29013801	29015500	1700	242.2	1.75	242.2	1.75	2.38	0.02	Up	7.11	0	0	Promoter (<=1kb)	31	29011241	29016070	4830	2	MtrunA17Chr7g0238901.14	570	MtrunA17Chr7g0238901	MtrunA17Chr7g0238901
MtrunA17Chr7	29034201	29035200	1000	186.22	3.5	186.22	3.5	3.66	0.13	Up	5.73	0	0	Distal Intergenic	31	29019297	29023329	4033	2	MtrunA17Chr7g0238911.18	-10873	MtrunA17Chr7g0238911	MtrunA17Chr7g0238911
MtrunA17Chr7	29039901	29043100	3200	212.49	470.93	212.49	470.93	1.19	2.33	Down	-1.15	0	0	Distal Intergenic	31	29045464	29048087	2624	2	MtrunA17Chr7g0238921.6	4987	MtrunA17Chr7g0238921	MtrunA17Chr7g0238921
MtrunA17Chr7	29062201	29063400	1200	171.36	0	171.36	0	2.95	0	Up	Inf	0	0	Promoter (<=1kb)	31	29062784	29066780	3997	1	MtrunA17Chr7g0238941.12	0	MtrunA17Chr7g0238941	MtrunA17Chr7g0238941
MtrunA17Chr7	29074801	29076000	1200	2.28	179.44	2.28	179.44	0.02	2.08	Down	-6.3	0	0	Distal Intergenic	31	29068980	29071479	2500	2	MtrunA17Chr7g0238951.6	-3323	MtrunA17Chr7g0238951	MtrunA17Chr7g0238951
MtrunA17Chr7	29080401	29082300	1900	61.69	298.49	61.69	298.49	0.72	5.14	Down	-2.27	0	0	Promoter (2-3kb)	31	29084468	29088441	3974	1	MtrunA17Chr7g0238961.5	-2168	MtrunA17Chr7g0238961	MtrunA17Chr7g0238961
MtrunA17Chr7	29098401	29099500	1100	17.14	164.56	17.14	164.56	0.26	3.39	Down	-3.26	0	0	Promoter (<=1kb)	31	29096289	29099459	3171	2	MtrunA17Chr7g0238981.12	0	MtrunA17Chr7g0238981	MtrunA17Chr7g0238981
MtrunA17Chr7	29114401	29116300	1900	42.27	362.39	42.27	362.39	0.36	3.95	Down	-3.1	0	0	Promoter (<=1kb)	31	29114312	29116185	1874	2	MtrunA17Chr7g0239001.2	0	MtrunA17Chr7g0239001	MtrunA17Chr7g0239001
MtrunA17Chr7	29147101	29149100	2000	15.99	313.37	15.99	313.37	0.15	3.74	Down	-4.29	0	0	Distal Intergenic	31	29149720	29155149	5430	2	MtrunA17Chr7g0239011.20	6049	MtrunA17Chr7g0239011	MtrunA17Chr7g0239011
MtrunA17Chr7	29158401	29159900	1500	196.5	2.63	196.5	2.63	4.08	0.06	Up	6.23	0	0	Distal Intergenic	31	29149720	29155149	5430	2	MtrunA17Chr7g0239011.20	-3253	MtrunA17Chr7g0239011	MtrunA17Chr7g0239011
MtrunA17Chr7	29165501	29166600	1100	3.43	200.45	3.43	200.45	0.07	4.07	Down	-5.87	0	0	Promoter (<=1kb)	31	29161269	29167197	5929	2	MtrunA17Chr7g0239021.22	597	MtrunA17Chr7g0239021	MtrunA17Chr7g0239021
MtrunA17Chr7	29171101	29173000	1900	18.28	259.97	18.28	259.97	0.12	2.21	Down	-3.83	0	0	Promoter (2-3kb)	31	29175062	29175867	806	2	MtrunA17Chr7g0239031.2	2867	MtrunA17Chr7g0239031	MtrunA17Chr7g0239031
MtrunA17Chr7	29176201	29177700	1500	108.53	232.84	108.53	232.84	1.75	4.01	Down	-1.1	1.00306e-11	2.67095e-11	Promoter (<=1kb)	31	29175062	29175867	806	2	MtrunA17Chr7g0239031.2	-335	MtrunA17Chr7g0239031	MtrunA17Chr7g0239031
MtrunA17Chr7	29185301	29186300	1000	3.43	192.57	3.43	192.57	0.05	4.19	Down	-5.81	0	0	Distal Intergenic	31	29179739	29181854	2116	2	MtrunA17Chr7g0239041.1	-3448	MtrunA17Chr7g0239041	MtrunA17Chr7g0239041
MtrunA17Chr7	29198501	29200400	1900	327.88	16.63	327.88	16.63	3.37	0.18	Up	4.3	0	0	Distal Intergenic	31	29212311	29212804	494	2	MtrunA17Chr7g0239051.1	12404	MtrunA17Chr7g0239051	MtrunA17Chr7g0239051
MtrunA17Chr7	29223601	29225400	1800	6.85	162.81	6.85	162.81	0.13	3.71	Down	-4.57	0	0	Promoter (<=1kb)	31	29223056	29228959	5904	1	MtrunA17Chr7g0239061.26	546	MtrunA17Chr7g0239061	MtrunA17Chr7g0239061
MtrunA17Chr7	29226301	29227500	1200	9.14	193.45	9.14	193.45	0.13	2.98	Down	-4.4	0	0	Exon (MtrunA17Chr7g0239061.26/MtrunA17Chr7g0239061, exon 10 of 13)	31	29223056	29228959	5904	1	MtrunA17Chr7g0239061.26	3246	MtrunA17Chr7g0239061	MtrunA17Chr7g0239061
MtrunA17Chr7	29233901	29236400	2500	79.97	393.02	79.97	393.02	0.71	4.16	Down	-2.3	0	0	Promoter (<=1kb)	31	29234234	29234521	288	2	MtrunA17Chr7g0239081.1	0	MtrunA17Chr7g0239081	MtrunA17Chr7g0239081
MtrunA17Chr7	29245401	29246600	1200	193.07	50.77	193.07	50.77	2.21	0.91	Up	1.93	0	0	Promoter (1-2kb)	31	29244954	29247761	2808	2	MtrunA17Chr7g0239111.8	1161	MtrunA17Chr7g0239111	MtrunA17Chr7g0239111
MtrunA17Chr7	29248001	29249900	1900	121.1	316.87	121.1	316.87	1.13	4.08	Down	-1.39	0	0	Promoter (<=1kb)	31	29244954	29247761	2808	2	MtrunA17Chr7g0239111.8	-241	MtrunA17Chr7g0239111	MtrunA17Chr7g0239111
MtrunA17Chr7	29266801	29270400	3600	563.22	106.79	563.22	106.79	2.79	0.49	Up	2.4	0	0	Promoter (<=1kb)	31	29268584	29270391	1808	1	MtrunA17Chr7g0239161.4	0	MtrunA17Chr7g0239161	MtrunA17Chr7g0239161
MtrunA17Chr7	29278401	29280100	1700	283.32	1.75	283.32	1.75	3.17	0.03	Up	7.34	0	0	Promoter (1-2kb)	31	29275005	29277014	2010	2	MtrunA17Chr7g0239181.1	-1388	MtrunA17Chr7g0239181	MtrunA17Chr7g0239181
MtrunA17Chr7	29286301	29288500	2200	55.98	351.01	55.98	351.01	0.38	2.18	Down	-2.65	0	0	Promoter (<=1kb)	31	29287804	29288223	420	2	MtrunA17Chr7g0239201.1	0	MtrunA17Chr7g0239201	MtrunA17Chr7g0239201
MtrunA17Chr7	29289201	29290200	1000	170.22	4.38	170.22	4.38	2.29	0.12	Up	5.28	0	0	Promoter (<=1kb)	31	29287804	29288223	420	2	MtrunA17Chr7g0239201.1	-979	MtrunA17Chr7g0239201	MtrunA17Chr7g0239201
MtrunA17Chr7	29298501	29300500	2000	380.43	0.88	380.43	0.88	3.58	0.01	Up	8.76	0	0	Promoter (2-3kb)	31	29301139	29303124	1986	2	MtrunA17Chr7g0239211.1	2624	MtrunA17Chr7g0239211	MtrunA17Chr7g0239211
MtrunA17Chr7	29307901	29309700	1800	9.14	265.22	9.14	265.22	0.1	3.78	Down	-4.86	0	0	Promoter (2-3kb)	31	29310129	29312120	1992	2	MtrunA17Chr7g0239221.1	2420	MtrunA17Chr7g0239221	MtrunA17Chr7g0239221
MtrunA17Chr7	29310001	29311900	1900	99.39	300.24	99.39	300.24	0.69	2.83	Down	-1.59	0	0	Promoter (<=1kb)	31	29310129	29312120	1992	2	MtrunA17Chr7g0239221.1	220	MtrunA17Chr7g0239221	MtrunA17Chr7g0239221
MtrunA17Chr7	29312301	29313400	1100	173.65	4.38	173.65	4.38	3.88	0.11	Up	5.31	0	0	Promoter (<=1kb)	31	29310129	29312120	1992	2	MtrunA17Chr7g0239221.1	-182	MtrunA17Chr7g0239221	MtrunA17Chr7g0239221
MtrunA17Chr7	29322401	29325200	2800	100.53	365.01	100.53	365.01	0.51	1.83	Down	-1.86	0	0	Distal Intergenic	31	29329342	29330483	1142	2	MtrunA17Chr7g0239241.1	5283	MtrunA17Chr7g0239241	MtrunA17Chr7g0239241
MtrunA17Chr7	29326201	29328300	2100	386.14	117.29	386.14	117.29	1.98	0.8	Up	1.72	0	0	Promoter (2-3kb)	31	29329342	29330483	1142	2	MtrunA17Chr7g0239241.1	2183	MtrunA17Chr7g0239241	MtrunA17Chr7g0239241
MtrunA17Chr7	29331801	29333100	1300	213.63	88.41	213.63	88.41	1.74	0.74	Up	1.27	2.56128e-13	7.14729e-13	Promoter (1-2kb)	31	29329342	29330483	1142	2	MtrunA17Chr7g0239241.1	-1319	MtrunA17Chr7g0239241	MtrunA17Chr7g0239241
MtrunA17Chr7	29338501	29340300	1800	36.56	244.22	36.56	244.22	0.48	3.69	Down	-2.74	0	0	Promoter (1-2kb)	31	29341913	29342119	207	2	MtrunA17Chr7g0239251.1	1819	MtrunA17Chr7g0239251	MtrunA17Chr7g0239251
MtrunA17Chr7	29352501	29354300	1800	3.43	159.31	3.43	159.31	0.08	4.82	Down	-5.54	0	0	Promoter (<=1kb)	31	29350645	29352669	2025	2	MtrunA17Chr7g0239281.6	0	MtrunA17Chr7g0239281	MtrunA17Chr7g0239281
MtrunA17Chr7	29362301	29364100	1800	233.06	5.25	233.06	5.25	2.2	0.07	Up	5.47	0	0	Promoter (<=1kb)	31	29359035	29361357	2323	2	MtrunA17Chr7g0239311.4	-945	MtrunA17Chr7g0239311	MtrunA17Chr7g0239311
MtrunA17Chr7	29364501	29366900	2400	459.26	190.82	459.26	190.82	4.46	2.11	Up	1.27	0	0	Promoter (<=1kb)	31	29364001	29366007	2007	2	MtrunA17Chr7g0239321.1	0	MtrunA17Chr7g0239321	MtrunA17Chr7g0239321
MtrunA17Chr7	29374301	29375500	1200	185.07	33.26	185.07	33.26	1.77	0.37	Up	2.48	0	0	Distal Intergenic	31	29367790	29370365	2576	2	MtrunA17Chr7g0239331.2	-3937	MtLRK	MtrunA17Chr7g0239331
MtrunA17Chr7	29393701	29395200	1500	244.48	82.28	244.48	82.28	4.2	1.52	Up	1.57	0	0	Distal Intergenic	31	29388038	29390314	2277	2	MtrunA17Chr7g0239361.2	-3388	MtrunA17Chr7g0239361	MtrunA17Chr7g0239361
MtrunA17Chr7	29415501	29417400	1900	305.03	70.9	305.03	70.9	2.92	1.44	Up	2.11	0	0	Promoter (<=1kb)	31	29415179	29418310	3132	1	MtrunA17Chr7g0239401.12	323	MtrunA17Chr7g0239401	MtrunA17Chr7g0239401
MtrunA17Chr7	29421301	29423200	1900	306.17	139.18	306.17	139.18	2.61	1.54	Up	1.14	1.11022e-15	3.30748e-15	Distal Intergenic	31	29427802	29428400	599	1	MtrunA17Chr7g0239411.2	-4602	MtrunA17Chr7g0239411	MtrunA17Chr7g0239411
MtrunA17Chr7	29422301	29424200	1900	125.67	337	125.67	337	1.53	6.4	Down	-1.42	0	0	Distal Intergenic	31	29427802	29428400	599	1	MtrunA17Chr7g0239411.2	-3602	MtrunA17Chr7g0239411	MtrunA17Chr7g0239411
MtrunA17Chr7	29435401	29437100	1700	4.57	241.59	4.57	241.59	0.08	3.25	Down	-5.72	0	0	Promoter (<=1kb)	31	29433599	29436939	3341	2	MtrunA17Chr7g0239421.6	0	MtrunA17Chr7g0239421	MtrunA17Chr7g0239421
MtrunA17Chr7	29446301	29448200	1900	314.17	30.64	314.17	30.64	3.85	0.36	Up	3.36	0	0	Promoter (1-2kb)	31	29444096	29444422	327	2	MtrunA17Chr7g0239431.1	-1880	MtrunA17Chr7g0239431	MtrunA17Chr7g0239431
MtrunA17Chr7	29451701	29453600	1900	311.88	78.78	311.88	78.78	1.75	0.52	Up	1.99	0	0	Distal Intergenic	31	29444096	29444422	327	2	MtrunA17Chr7g0239431.1	-7280	MtrunA17Chr7g0239431	MtrunA17Chr7g0239431
MtrunA17Chr7	29454201	29455600	1400	206.78	63.9	206.78	63.9	1.12	0.53	Up	1.69	0	0	Distal Intergenic	31	29444096	29444422	327	2	MtrunA17Chr7g0239431.1	-9780	MtrunA17Chr7g0239431	MtrunA17Chr7g0239431
MtrunA17Chr7	29458901	29460100	1200	98.25	196.95	98.25	196.95	0.57	1.29	Down	-1	6.61654e-09	1.60942e-08	Distal Intergenic	31	29466989	29467219	231	2	MtrunA17Chr7g1031752	7119	MtrunA17Chr7g1031752	MtrunA17Chr7g1031752
MtrunA17Chr7	29461101	29463000	1900	323.31	86.66	323.31	86.66	2.05	0.68	Up	1.9	0	0	Distal Intergenic	31	29466989	29467219	231	2	MtrunA17Chr7g1031752	4219	MtrunA17Chr7g1031752	MtrunA17Chr7g1031752
MtrunA17Chr7	29463301	29464500	1200	220.49	10.5	220.49	10.5	4.38	0.24	Up	4.39	0	0	Promoter (2-3kb)	31	29466989	29467219	231	2	MtrunA17Chr7g1031752	2719	MtrunA17Chr7g1031752	MtrunA17Chr7g1031752
MtrunA17Chr7	29466301	29467300	1000	37.7	168.94	37.7	168.94	0.47	3.38	Down	-2.16	0	0	Promoter (<=1kb)	31	29466989	29467219	231	2	MtrunA17Chr7g1031752	0	MtrunA17Chr7g1031752	MtrunA17Chr7g1031752
MtrunA17Chr7	29467901	29469600	1700	217.06	3.5	217.06	3.5	3.4	0.14	Up	5.95	0	0	Promoter (<=1kb)	31	29467961	29469015	1055	1	MtrunA17Chr7g1031753	0	MtrunA17Chr7g1031753	MtrunA17Chr7g1031753
MtrunA17Chr7	29482701	29485800	3100	333.59	929.6	333.59	929.6	2.58	8.05	Down	-1.48	0	0	Promoter (<=1kb)	31	29483586	29485617	2032	1	MtrunA17Chr7g0239451.10	0	MtrunA17Chr7g0239451	MtrunA17Chr7g0239451
MtrunA17Chr7	29486001	29487900	1900	262.76	67.4	262.76	67.4	3.33	0.99	Up	1.96	0	0	Promoter (2-3kb)	31	29483586	29485617	2032	1	MtrunA17Chr7g0239451.10	2416	MtrunA17Chr7g0239451	MtrunA17Chr7g0239451
MtrunA17Chr7	29488301	29489300	1000	172.51	39.39	172.51	39.39	4.54	2.43	Up	2.13	0	0	Promoter (2-3kb)	31	29491674	29499431	7758	1	MtrunA17Chr7g0239461.12	-2374	MtrunA17Chr7g0239461	MtrunA17Chr7g0239461
MtrunA17Chr7	29497401	29499700	2300	373.57	131.3	373.57	131.3	2.41	1.05	Up	1.51	0	0	3' UTR	31	29501103	29505318	4216	2	MtrunA17Chr7g0239471.22	5618	MtrunA17Chr7g0239471	MtrunA17Chr7g0239471
MtrunA17Chr7	29503001	29504600	1600	220.49	3.5	220.49	3.5	2.56	0.04	Up	5.98	0	0	Promoter (<=1kb)	31	29501103	29505318	4216	2	MtrunA17Chr7g0239471.22	718	MtrunA17Chr7g0239471	MtrunA17Chr7g0239471
MtrunA17Chr7	29508501	29510200	1700	275.33	74.4	275.33	74.4	1.84	0.72	Up	1.89	0	0	Distal Intergenic	31	29501103	29505318	4216	2	MtrunA17Chr7g0239471.22	-3184	MtrunA17Chr7g0239471	MtrunA17Chr7g0239471
MtrunA17Chr7	29516301	29519500	3200	478.68	143.55	478.68	143.55	3.82	1.28	Up	1.74	0	0	Promoter (1-2kb)	31	29521278	29528995	7718	1	MtrunA17Chr7g0239491.10	-1778	MtrunA17Chr7g0239491	MtrunA17Chr7g0239491
MtrunA17Chr7	29526501	29528100	1600	8	174.19	8	174.19	0.11	2.9	Down	-4.45	0	0	Exon (MtrunA17Chr7g0239491.10/MtrunA17Chr7g0239491, exon 3 of 5)	31	29521278	29528995	7718	1	MtrunA17Chr7g0239491.10	5224	MtrunA17Chr7g0239491	MtrunA17Chr7g0239491
MtrunA17Chr7	29539501	29541400	1900	31.99	302.86	31.99	302.86	0.29	2.41	Down	-3.24	0	0	Distal Intergenic	31	29544601	29551675	7075	1	MtrunA17Chr7g0239501.10	-3201	MtrunA17Chr7g0239501	MtrunA17Chr7g0239501
MtrunA17Chr7	29542201	29543600	1400	228.49	84.03	228.49	84.03	3.17	1.34	Up	1.44	0	0	Promoter (1-2kb)	31	29544601	29551675	7075	1	MtrunA17Chr7g0239501.10	-1001	MtrunA17Chr7g0239501	MtrunA17Chr7g0239501
MtrunA17Chr7	29547501	29548500	1000	177.08	8.75	177.08	8.75	1.78	0.12	Up	4.34	0	0	Promoter (2-3kb)	31	29544601	29551675	7075	1	MtrunA17Chr7g0239501.10	2901	MtrunA17Chr7g0239501	MtrunA17Chr7g0239501
MtrunA17Chr7	29555601	29557900	2300	236.48	519.07	236.48	519.07	2.68	6.35	Down	-1.13	0	0	Promoter (<=1kb)	31	29555516	29557918	2403	1	MtrunA17Chr7g0239511.10	86	MtrunA17Chr7g0239511	MtrunA17Chr7g0239511
MtrunA17Chr7	29563101	29565000	1900	306.17	56.9	306.17	56.9	4.18	0.6	Up	2.43	0	0	Promoter (<=1kb)	31	29563047	29565817	2771	1	MtrunA17Chr7g0239531.4	55	MtNCR-new78	MtrunA17Chr7g0239531
MtrunA17Chr7	29601001	29604200	3200	479.82	4.38	479.82	4.38	4.59	0.04	Up	6.78	0	0	Promoter (2-3kb)	31	29592524	29598833	6310	2	MtrunA17Chr7g0239641.22	-2169	MtrunA17Chr7g0239641	MtrunA17Chr7g0239641
MtrunA17Chr7	29604901	29606000	1100	75.4	161.06	75.4	161.06	3.29	4.77	Down	-1.09	1.7553e-08	4.21112e-08	Distal Intergenic	31	29592524	29598833	6310	2	MtrunA17Chr7g0239641.22	-6069	MtrunA17Chr7g0239641	MtrunA17Chr7g0239641
MtrunA17Chr7	29608001	29609900	1900	11.42	259.97	11.42	259.97	0.1	2.58	Down	-4.51	0	0	Distal Intergenic	31	29592524	29598833	6310	2	MtrunA17Chr7g0239641.22	-9169	MtrunA17Chr7g0239641	MtrunA17Chr7g0239641
MtrunA17Chr7	29611301	29613200	1900	11.42	237.21	11.42	237.21	0.18	5.95	Down	-4.38	0	0	Distal Intergenic	31	29621610	29623268	1659	1	MtrunA17Chr7g0239651.2	-8410	MtrunA17Chr7g0239651	MtrunA17Chr7g0239651
MtrunA17Chr7	29630301	29633300	3000	10.28	548.83	10.28	548.83	0.08	4.62	Down	-5.74	0	0	Promoter (1-2kb)	31	29629204	29632445	3242	1	MtrunA17Chr7g0239661.6	1098	MtrunA17Chr7g0239661	MtrunA17Chr7g0239661
MtrunA17Chr7	29642601	29644400	1800	5.71	199.57	5.71	199.57	0.05	2.44	Down	-5.13	0	0	Promoter (<=1kb)	31	29643396	29644251	856	1	MtrunA17Chr7g0239681.4	0	MtrunA17Chr7g0239681	MtrunA17Chr7g0239681
MtrunA17Chr7	29645901	29647600	1700	12.57	211.83	12.57	211.83	0.2	4.42	Down	-4.08	0	0	Promoter (2-3kb)	31	29643396	29644251	856	1	MtrunA17Chr7g0239681.4	2506	MtrunA17Chr7g0239681	MtrunA17Chr7g0239681
MtrunA17Chr7	29654901	29656400	1500	0	200.45	0	200.45	0	5.82	Down	-Inf	0	0	Promoter (<=1kb)	31	29655948	29659469	3522	1	MtrunA17Chr7g0239701.16	0	MtrunA17Chr7g0239701	MtrunA17Chr7g0239701
MtrunA17Chr7	29666701	29669000	2300	21.71	470.93	21.71	470.93	0.17	3.83	Down	-4.44	0	0	Promoter (<=1kb)	31	29668736	29669377	642	1	MtrunA17Chr7g0239711.1	0	MtrunA17Chr7g0239711	MtrunA17Chr7g0239711
MtrunA17Chr7	29672601	29674100	1500	182.79	0	182.79	0	2.4	0	Up	Inf	0	0	Exon (MtrunA17Chr7g0239721.40/MtrunA17Chr7g0239721, exon 9 of 20)	31	29668736	29669377	642	1	MtrunA17Chr7g0239711.1	3866	MtrunA17Chr7g0239711	MtrunA17Chr7g0239711
MtrunA17Chr7	29678201	29679600	1400	207.92	92.78	207.92	92.78	3.79	1.51	Up	1.16	1.75123e-11	4.62746e-11	Promoter (<=1kb)	31	29669737	29678965	9229	2	MtrunA17Chr7g0239721.40	0	MtrunA17Chr7g0239721	MtrunA17Chr7g0239721
MtrunA17Chr7	29683601	29685100	1500	213.63	1.75	213.63	1.75	3.44	0.04	Up	6.93	0	0	Distal Intergenic	31	29669737	29678965	9229	2	MtrunA17Chr7g0239721.40	-4637	MtrunA17Chr7g0239721	MtrunA17Chr7g0239721
MtrunA17Chr7	29687301	29689000	1700	58.26	277.48	58.26	277.48	0.88	5.55	Down	-2.25	0	0	Distal Intergenic	31	29692478	29694124	1647	2	MtrunA17Chr7g0239731.1	5124	MtrunA17Chr7g0239731	MtrunA17Chr7g0239731
MtrunA17Chr7	29711701	29713400	1700	6.85	191.7	6.85	191.7	0.11	2.99	Down	-4.81	0	0	Promoter (<=1kb)	31	29711018	29712090	1073	2	MtrunA17Chr7g0239791.1	0	MtrunA17Chr7g0239791	MtrunA17Chr7g0239791
MtrunA17Chr7	29726501	29729300	2800	195.36	494.56	195.36	494.56	1.21	3.54	Down	-1.34	0	0	Promoter (<=1kb)	31	29729745	29730158	414	1	MtrunA17Chr7g0239801.1	-445	MtrunA17Chr7g0239801	MtrunA17Chr7g0239801
MtrunA17Chr7	29730301	29733000	2700	594.06	1189.57	594.06	1189.57	4.08	7.66	Down	-1	0	0	Promoter (<=1kb)	31	29731143	29732874	1732	1	MtrunA17Chr7g0239811.5	0	MtCCD8-2	MtrunA17Chr7g0239811
MtrunA17Chr7	29741601	29743000	1400	62.83	228.46	62.83	228.46	0.73	3.45	Down	-1.86	0	0	Distal Intergenic	31	29747208	29750218	3011	1	MtrunA17Chr7g0239821.10	-4208	MtSRL1	MtrunA17Chr7g0239821
MtrunA17Chr7	29744701	29747800	3100	87.97	576.84	87.97	576.84	1.06	7.49	Down	-2.71	0	0	Promoter (<=1kb)	31	29747208	29750218	3011	1	MtrunA17Chr7g0239821.10	0	MtSRL1	MtrunA17Chr7g0239821
MtrunA17Chr7	29750101	29752100	2000	383.86	29.76	383.86	29.76	3.99	0.27	Up	3.69	0	0	Promoter (2-3kb)	31	29746543	29747358	816	2	MtrunA17Chr7g1031784	-2744	MtrunA17Chr7g1031784	MtrunA17Chr7g1031784
MtrunA17Chr7	29752801	29754000	1200	399.85	189.95	399.85	189.95	4.61	2.38	Up	1.07	0	0	Distal Intergenic	31	29746543	29747358	816	2	MtrunA17Chr7g1031784	-5444	MtrunA17Chr7g1031784	MtrunA17Chr7g1031784
MtrunA17Chr7	29754001	29757000	3000	388.43	1189.57	388.43	1189.57	2.48	7.28	Down	-1.61	0	0	Distal Intergenic	31	29746543	29747358	816	2	MtrunA17Chr7g1031784	-6644	MtrunA17Chr7g1031784	MtrunA17Chr7g1031784
MtrunA17Chr7	29763901	29765000	1100	191.93	87.53	191.93	87.53	1.42	0.76	Up	1.13	2.59234e-10	6.60282e-10	Promoter (<=1kb)	31	29765447	29765614	168	2	MtrunA17Chr7g0239822	614	MtrunA17Chr7g0239822	MtrunA17Chr7g0239822
MtrunA17Chr7	29779701	29781100	1400	236.48	3.5	236.48	3.5	3.3	0.05	Up	6.08	0	0	Promoter (<=1kb)	31	29778901	29780578	1678	2	MtrunA17Chr7g0239831.1	0	MtrunA17Chr7g0239831	MtrunA17Chr7g0239831
MtrunA17Chr7	29781401	29782800	1400	11.42	203.08	11.42	203.08	0.18	3.5	Down	-4.15	0	0	Promoter (<=1kb)	31	29778901	29780578	1678	2	MtrunA17Chr7g0239831.1	-824	MtrunA17Chr7g0239831	MtrunA17Chr7g0239831
MtrunA17Chr7	29785401	29786400	1000	9.14	150.56	9.14	150.56	0.16	2.86	Down	-4.04	0	0	Promoter (<=1kb)	31	29784969	29786434	1466	2	MtrunA17Chr7g0239841.1	34	MtrunA17Chr7g0239841	MtrunA17Chr7g0239841
MtrunA17Chr7	29787801	29789800	2000	26.28	484.06	26.28	484.06	0.24	6.34	Down	-4.2	0	0	Promoter (1-2kb)	31	29789276	29790924	1649	2	MtrunA17Chr7g0239851.1	1124	MtrunA17Chr7g0239851	MtrunA17Chr7g0239851
MtrunA17Chr7	29790101	29791800	1700	335.87	142.68	335.87	142.68	2.52	1.79	Up	1.24	0	0	Promoter (<=1kb)	31	29789276	29790924	1649	2	MtrunA17Chr7g0239851.1	0	MtrunA17Chr7g0239851	MtrunA17Chr7g0239851
MtrunA17Chr7	29793801	29794800	1000	97.11	195.2	97.11	195.2	2.8	7.41	Down	-1.01	6.89263e-09	1.67544e-08	Promoter (2-3kb)	31	29789276	29790924	1649	2	MtrunA17Chr7g0239851.1	-2878	MtrunA17Chr7g0239851	MtrunA17Chr7g0239851
MtrunA17Chr7	29794801	29796100	1300	183.93	71.78	183.93	71.78	2.99	1.16	Up	1.36	9.69891e-13	2.6597e-12	Distal Intergenic	31	29797959	29799360	1402	2	MtrunA17Chr7g0239861.1	3260	MtrunA17Chr7g0239861	MtrunA17Chr7g0239861
MtrunA17Chr7	29798501	29801200	2700	183.93	739.65	183.93	739.65	0.79	4.26	Down	-2.01	0	0	Promoter (<=1kb)	31	29797959	29799360	1402	2	MtrunA17Chr7g0239861.1	0	MtrunA17Chr7g0239861	MtrunA17Chr7g0239861
MtrunA17Chr7	29801801	29803700	1900	63.98	322.12	63.98	322.12	0.52	2.55	Down	-2.33	0	0	Promoter (2-3kb)	31	29799682	29800758	1077	1	MtrunA17Chr7g0239881.1	2120	MtrunA17Chr7g0239881	MtrunA17Chr7g0239881
MtrunA17Chr7	29805201	29807000	1800	293.6	49.89	293.6	49.89	3.07	0.58	Up	2.56	0	0	Promoter (<=1kb)	31	29804463	29806240	1778	2	MtrunA17Chr7g0239891.1	0	MtrunA17Chr7g0239891	MtrunA17Chr7g0239891
MtrunA17Chr7	29807201	29808200	1000	58.26	155.81	58.26	155.81	1.07	4.62	Down	-1.42	1.10705e-11	2.94243e-11	Promoter (<=1kb)	31	29804463	29806240	1778	2	MtrunA17Chr7g0239891.1	-962	MtrunA17Chr7g0239891	MtrunA17Chr7g0239891
MtrunA17Chr7	29807801	29815100	7300	862.53	2155.05	862.53	2155.05	2.71	7.34	Down	-1.32	0	0	Promoter (<=1kb)	31	29809767	29811533	1767	2	MtrunA17Chr7g0239901.1	0	MtrunA17Chr7g0239901	MtrunA17Chr7g0239901
MtrunA17Chr7	29816601	29817900	1300	279.9	87.53	279.9	87.53	3.94	1.46	Up	1.68	0	0	Promoter (1-2kb)	31	29817393	29818901	1509	2	MtrunA17Chr7g0239911.1	1001	MtrunA17Chr7g0239911	MtrunA17Chr7g0239911
MtrunA17Chr7	29828701	29829700	1000	212.49	45.52	212.49	45.52	4.52	1.01	Up	2.22	0	0	Promoter (<=1kb)	31	29828690	29830459	1770	1	MtrunA17Chr7g0239921.3	12	MtrunA17Chr7g0239921	MtrunA17Chr7g0239921
MtrunA17Chr7	29828901	29830800	1900	219.35	443.79	219.35	443.79	2.39	5.92	Down	-1.02	0	0	Promoter (<=1kb)	31	29828690	29830459	1770	1	MtrunA17Chr7g0239921.3	212	MtrunA17Chr7g0239921	MtrunA17Chr7g0239921
MtrunA17Chr7	29830501	29832000	1500	231.91	91.03	231.91	91.03	3.24	1.42	Up	1.35	1.55431e-15	4.61344e-15	Promoter (1-2kb)	31	29828690	29830459	1770	1	MtrunA17Chr7g0239921.3	1812	MtrunA17Chr7g0239921	MtrunA17Chr7g0239921
MtrunA17Chr7	29842501	29846100	3600	275.33	826.31	275.33	826.31	1.98	8.38	Down	-1.59	0	0	Promoter (<=1kb)	31	29844840	29847442	2603	1	MtrunA17Chr7g0239951.4	0	MtNCR716	MtrunA17Chr7g0239951
MtrunA17Chr7	29850601	29851700	1100	45.7	157.56	45.7	157.56	0.72	4.17	Down	-1.79	6.66134e-16	1.99586e-15	Promoter (<=1kb)	31	29849970	29850432	463	2	MtrunA17Chr7g0239961.1	-170	MtrunA17Chr7g0239961	MtrunA17Chr7g0239961
MtrunA17Chr7	29852401	29854500	2100	116.53	621.48	116.53	621.48	1.12	8.07	Down	-2.42	0	0	Promoter (<=1kb)	31	29852109	29852581	473	2	MtrunA17Chr7g1031799	0	MtrunA17Chr7g1031799	MtrunA17Chr7g1031799
MtrunA17Chr7	29855101	29857800	2700	105.1	837.69	105.1	837.69	0.95	10.88	Down	-2.99	0	0	Promoter (<=1kb)	31	29854337	29855478	1142	2	MtrunA17Chr7g0239981.4	0	MtrunA17Chr7g0239981	MtrunA17Chr7g0239981
MtrunA17Chr7	29861301	29862500	1200	165.65	32.39	165.65	32.39	2.88	0.41	Up	2.35	0	0	Promoter (<=1kb)	31	29863392	29864360	969	1	MtrunA17Chr7g1031805	-892	MtrunA17Chr7g1031805	MtrunA17Chr7g1031805
MtrunA17Chr7	29865101	29867800	2700	45.7	381.64	45.7	381.64	0.33	2.16	Down	-3.06	0	0	Promoter (<=1kb)	31	29860592	29865024	4433	2	MtrunA17Chr7g0240011.6	-78	MtrunA17Chr7g0240011	MtrunA17Chr7g0240011
MtrunA17Chr7	29870001	29871900	1900	90.25	282.73	90.25	282.73	1.16	5.23	Down	-1.65	0	0	Promoter (<=1kb)	31	29871605	29872868	1264	1	MtrunA17Chr7g0240031.4	0	MtrunA17Chr7g0240031	MtrunA17Chr7g0240031
MtrunA17Chr7	29895401	29897300	1900	13.71	465.67	13.71	465.67	0.12	4.18	Down	-5.09	0	0	Promoter (1-2kb)	31	29894382	29899940	5559	1	MtrunA17Chr7g0240091.16	1020	MtrunA17Chr7g0240091	MtrunA17Chr7g0240091
MtrunA17Chr7	29898401	29900100	1700	70.83	185.57	70.83	185.57	0.62	2.62	Down	-1.39	2.99316e-13	8.33621e-13	3' UTR	31	29894382	29899940	5559	1	MtrunA17Chr7g0240091.16	4020	MtrunA17Chr7g0240091	MtrunA17Chr7g0240091
MtrunA17Chr7	29901001	29902000	1000	164.51	33.26	164.51	33.26	2.04	0.49	Up	2.31	0	0	Distal Intergenic	31	29894382	29899940	5559	1	MtrunA17Chr7g0240091.16	6620	MtrunA17Chr7g0240091	MtrunA17Chr7g0240091
MtrunA17Chr7	29924401	29925500	1100	58.26	154.93	58.26	154.93	0.56	1.57	Down	-1.41	1.54736e-11	4.09568e-11	Promoter (1-2kb)	31	29922348	29922454	107	2	MtrunA17Chr7g0240121	-1948	MtrunA17Chr7g0240121	MtrunA17Chr7g0240121
MtrunA17Chr7	29935101	29936400	1300	66.26	188.2	66.26	188.2	1.26	4.1	Down	-1.51	5.9952e-15	1.75219e-14	Distal Intergenic	31	29938416	29939861	1446	2	MtrunA17Chr7g0240131.1	3461	MtrunA17Chr7g0240131	MtrunA17Chr7g0240131
MtrunA17Chr7	29936701	29938600	1900	14.85	208.33	14.85	208.33	0.21	4.23	Down	-3.81	0	0	Promoter (1-2kb)	31	29938416	29939861	1446	2	MtrunA17Chr7g0240131.1	1261	MtrunA17Chr7g0240131	MtrunA17Chr7g0240131
MtrunA17Chr7	29940801	29942100	1300	196.5	47.27	196.5	47.27	3.7	0.9	Up	2.06	0	0	Promoter (<=1kb)	31	29940904	29941366	463	2	MtrunA17Chr7g0240141.1	0	MtrunA17Chr7g0240141	MtrunA17Chr7g0240141
MtrunA17Chr7	29942301	29943600	1300	195.36	20.13	195.36	20.13	2.02	0.24	Up	3.28	0	0	Promoter (<=1kb)	31	29940904	29941366	463	2	MtrunA17Chr7g0240141.1	-936	MtrunA17Chr7g0240141	MtrunA17Chr7g0240141
MtrunA17Chr7	29943301	29945500	2200	63.98	447.29	63.98	447.29	0.31	2.86	Down	-2.81	0	0	Promoter (1-2kb)	31	29940904	29941366	463	2	MtrunA17Chr7g0240141.1	-1936	MtrunA17Chr7g0240141	MtrunA17Chr7g0240141
MtrunA17Chr7	29953601	29956000	2400	475.25	224.08	475.25	224.08	3.32	1.48	Up	1.08	0	0	Distal Intergenic	31	29940904	29941366	463	2	MtrunA17Chr7g0240141.1	-12236	MtrunA17Chr7g0240141	MtrunA17Chr7g0240141
MtrunA17Chr7	29975101	29976600	1500	202.21	66.52	202.21	66.52	3.29	1.52	Up	1.6	0	0	Promoter (2-3kb)	31	29973079	29973160	82	1	MtrunA17Chr7g0240171	2023	MtrunA17Chr7g0240171	MtrunA17Chr7g0240171
MtrunA17Chr7	29984101	29985800	1700	257.05	50.77	257.05	50.77	5.16	0.96	Up	2.34	0	0	Promoter (1-2kb)	31	29985842	29987287	1446	2	MtrunA17Chr7g0240181.1	1487	MtrunA17Chr7g0240181	MtrunA17Chr7g0240181
MtrunA17Chr7	30007801	30012100	4300	275.33	1302.49	275.33	1302.49	0.95	5.88	Down	-2.24	0	0	Promoter (<=1kb)	31	30006858	30007320	463	2	MtrunA17Chr7g0240221.1	-482	MtrunA17Chr7g0240221	MtrunA17Chr7g0240221
MtrunA17Chr7	30016501	30021500	5000	1054.46	491.93	1054.46	491.93	3.99	2.11	Up	1.1	0	0	Distal Intergenic	31	30006858	30007320	463	2	MtrunA17Chr7g0240221.1	-9182	MtrunA17Chr7g0240221	MtrunA17Chr7g0240221
MtrunA17Chr7	30021801	30023000	1200	201.07	93.66	201.07	93.66	3.71	2.04	Up	1.1	2.46447e-10	6.28108e-10	Distal Intergenic	31	30026962	30030810	3849	2	MtrunA17Chr7g0240231.20	7810	MtrunA17Chr7g0240231	MtrunA17Chr7g0240231
MtrunA17Chr7	30042001	30043600	1600	55.98	243.34	55.98	243.34	0.44	1.54	Down	-2.12	0	0	Distal Intergenic	31	30031707	30034403	2697	2	MtrunA17Chr7g0240251.10	-7599	MtrunA17Chr7g0240251	MtrunA17Chr7g0240251
MtrunA17Chr7	30047201	30049100	1900	155.37	329.12	155.37	329.12	0.85	2.07	Down	-1.08	1.44329e-15	4.28966e-15	Distal Intergenic	31	30053421	30053526	106	2	MtrunA17Chr7g0240261	4426	MtrunA17Chr7g0240261	MtrunA17Chr7g0240261
MtrunA17Chr7	30063401	30065100	1700	73.12	157.56	73.12	157.56	0.67	2.18	Down	-1.11	1.85319e-08	4.4422e-08	Distal Intergenic	31	30053421	30053526	106	2	MtrunA17Chr7g0240261	-9876	MtrunA17Chr7g0240261	MtrunA17Chr7g0240261
MtrunA17Chr7	30068201	30070900	2700	394.14	110.29	394.14	110.29	1.58	0.5	Up	1.84	0	0	Distal Intergenic	31	30077167	30080003	2837	1	MtrunA17Chr7g0240271.6	-6267	MtNPF2.8	MtrunA17Chr7g0240271
MtrunA17Chr7	30077601	30079500	1900	60.55	228.46	60.55	228.46	0.63	2.82	Down	-1.92	0	0	Promoter (<=1kb)	31	30077167	30080003	2837	1	MtrunA17Chr7g0240271.6	435	MtNPF2.8	MtrunA17Chr7g0240271
MtrunA17Chr7	30082501	30085700	3200	198.78	664.37	198.78	664.37	1.42	5.15	Down	-1.74	0	0	Promoter (<=1kb)	31	30083680	30085992	2313	1	MtrunA17Chr7g0240281.3	0	MtNPF2.7	MtrunA17Chr7g0240281
MtrunA17Chr7	30084901	30086800	1900	365.58	146.18	365.58	146.18	3.35	1.46	Up	1.32	0	0	Promoter (<=1kb)	31	30087225	30088053	829	1	MtrunA17Chr7g0240291.1	-425	MtrunA17Chr7g0240291	MtrunA17Chr7g0240291
MtrunA17Chr7	30091701	30093700	2000	103.96	399.15	103.96	399.15	1.08	4.93	Down	-1.94	0	0	Promoter (<=1kb)	31	30091916	30092022	107	2	MtrunA17Chr7g0240292.2.5p	0	MtrunA17Chr7g0240292	MtrunA17Chr7g0240292
MtrunA17Chr7	30102801	30106600	3800	462.68	1002.25	462.68	1002.25	2.78	6.69	Down	-1.12	0	0	Promoter (1-2kb)	31	30107972	30108105	134	2	MtrunA17Chr7g0240293.4.5p	1505	MtrunA17Chr7g0240293	MtrunA17Chr7g0240293
MtrunA17Chr7	30113201	30114700	1500	277.61	109.42	277.61	109.42	5.12	1.5	Up	1.34	0	0	Promoter (<=1kb)	31	30114512	30114598	87	2	MtrunA17Chr7g0240295	0	MtrunA17Chr7g0240295	MtrunA17Chr7g0240295
MtrunA17Chr7	30114201	30116200	2000	181.65	390.4	181.65	390.4	1.81	4.7	Down	-1.1	0	0	Promoter (<=1kb)	31	30114512	30114598	87	2	MtrunA17Chr7g0240295	0	MtrunA17Chr7g0240295	MtrunA17Chr7g0240295
MtrunA17Chr7	30116001	30118100	2100	472.97	218.83	472.97	218.83	4.52	2.7	Up	1.11	0	0	Promoter (1-2kb)	31	30114676	30114809	134	2	MtrunA17Chr7g0240296.5.5p	-1193	MtrunA17Chr7g0240296	MtrunA17Chr7g0240296
MtrunA17Chr7	30117301	30119500	2200	190.79	432.41	190.79	432.41	2.23	6.28	Down	-1.18	0	0	Promoter (<=1kb)	31	30119635	30119736	102	2	MtrunA17Chr7g0240297	236	MtrunA17Chr7g0240297	MtrunA17Chr7g0240297
MtrunA17Chr7	30124401	30126500	2100	206.78	424.53	206.78	424.53	2.27	5.72	Down	-1.04	0	0	Promoter (<=1kb)	31	30126170	30126272	103	2	MtrunA17Chr7g0240299	0	MtrunA17Chr7g0240299	MtrunA17Chr7g0240299
MtrunA17Chr7	30125701	30129300	3600	638.62	199.57	638.62	199.57	3.46	1.2	Up	1.68	0	0	Promoter (<=1kb)	31	30126170	30126272	103	2	MtrunA17Chr7g0240299	0	MtrunA17Chr7g0240299	MtrunA17Chr7g0240299
MtrunA17Chr7	30136601	30138500	1900	106.25	327.37	106.25	327.37	1.28	3.79	Down	-1.62	0	0	Distal Intergenic	31	30141908	30142039	132	2	MtrunA17Chr7g0240283.5.5p	3539	MtrunA17Chr7g0240283	MtrunA17Chr7g0240283
MtrunA17Chr7	30145101	30146400	1300	63.98	155.81	63.98	155.81	1.36	3.21	Down	-1.28	3.1608e-10	8.02974e-10	Promoter (2-3kb)	31	30149078	30149276	199	2	MtrunA17Chr7g0240284	2876	MtrunA17Chr7g0240284	MtrunA17Chr7g0240284
MtrunA17Chr7	30149201	30151200	2000	198.78	415.78	198.78	415.78	1.39	3.82	Down	-1.06	0	0	Promoter (<=1kb)	31	30149078	30149276	199	2	MtrunA17Chr7g0240284	0	MtrunA17Chr7g0240284	MtrunA17Chr7g0240284
MtrunA17Chr7	30154101	30155900	1800	253.62	37.64	253.62	37.64	2.22	0.52	Up	2.75	0	0	Promoter (<=1kb)	31	30156356	30156458	103	2	MtrunA17Chr7g0240286.6.5p	558	MtrunA17Chr7g0240286	MtrunA17Chr7g0240286
MtrunA17Chr7	30155401	30157000	1600	47.98	211.83	47.98	211.83	0.6	2.96	Down	-2.14	0	0	Promoter (<=1kb)	31	30156356	30156458	103	2	MtrunA17Chr7g0240286.6.5p	0	MtrunA17Chr7g0240286	MtrunA17Chr7g0240286
MtrunA17Chr7	30157401	30161400	4000	268.47	1338.37	268.47	1338.37	1.26	6.84	Down	-2.32	0	0	Promoter (<=1kb)	31	30161496	30161601	106	2	MtrunA17Chr7g0240288.3.5p	201	MtrunA17Chr7g0240288	MtrunA17Chr7g0240288
MtrunA17Chr7	30160601	30162900	2300	547.22	215.33	547.22	215.33	3.78	2.07	Up	1.35	0	0	Promoter (<=1kb)	31	30161496	30161601	106	2	MtrunA17Chr7g0240288.3.5p	0	MtrunA17Chr7g0240288	MtrunA17Chr7g0240288
MtrunA17Chr7	30163501	30165400	1900	297.03	121.67	297.03	121.67	3.05	1.16	Up	1.29	0	0	Promoter (<=1kb)	31	30165352	30165657	306	1	MtrunA17Chr7g0240301.1	0	MtrunA17Chr7g0240301	MtrunA17Chr7g0240301
MtrunA17Chr7	30167601	30169200	1600	247.91	67.4	247.91	67.4	2.22	0.81	Up	1.88	0	0	Promoter (<=1kb)	31	30167301	30167406	106	2	MtrunA17Chr7g0240303.4.5p	-196	MtrunA17Chr7g0240303	MtrunA17Chr7g0240303
MtrunA17Chr7	30182701	30184200	1500	167.94	66.52	167.94	66.52	1.74	0.79	Up	1.34	1.65139e-11	4.36705e-11	Promoter (1-2kb)	31	30176434	30181035	4602	2	MtrunA17Chr7g0240341.14	-1667	MtrunA17Chr7g0240341	MtrunA17Chr7g0240341
MtrunA17Chr7	30188501	30189500	1000	166.79	62.15	166.79	62.15	1.66	0.64	Up	1.42	1.83276e-12	4.98607e-12	Distal Intergenic	31	30176434	30181035	4602	2	MtrunA17Chr7g0240341.14	-7467	MtrunA17Chr7g0240341	MtrunA17Chr7g0240341
MtrunA17Chr7	30203701	30204800	1100	175.93	0	175.93	0	3.79	0	Up	Inf	0	0	Promoter (2-3kb)	31	30206965	30211130	4166	1	MtrunA17Chr7g0240361.4	-2165	MtNCR237	MtrunA17Chr7g0240361
MtrunA17Chr7	30223301	30225200	1900	155.37	315.99	155.37	315.99	2.1	3.49	Down	-1.02	7.83817e-14	2.2184e-13	Promoter (<=1kb)	31	30220091	30224870	4780	2	MtrunA17Chr7g0240371.8	0	MtBELL1-6	MtrunA17Chr7g0240371
MtrunA17Chr7	30227101	30229700	2600	58.26	537.45	58.26	537.45	0.46	5.42	Down	-3.21	0	0	Promoter (2-3kb)	31	30220091	30224870	4780	2	MtrunA17Chr7g0240371.8	-2232	MtBELL1-6	MtrunA17Chr7g0240371
MtrunA17Chr7	30240601	30241900	1300	187.36	2.63	187.36	2.63	3.02	0.07	Up	6.16	0	0	Exon (MtrunA17Chr7g0240381.8/MtrunA17Chr7g0240381, exon 3 of 4)	31	30239451	30247668	8218	2	MtrunA17Chr7g0240381.8	5768	MtNPF5.18	MtrunA17Chr7g0240381
MtrunA17Chr7	30252101	30253300	1200	46.84	160.18	46.84	160.18	0.85	4.09	Down	-1.77	5.55112e-16	1.66806e-15	Distal Intergenic	31	30239451	30247668	8218	2	MtrunA17Chr7g0240381.8	-4434	MtNPF5.18	MtrunA17Chr7g0240381
MtrunA17Chr7	30253601	30255000	1400	35.42	210.95	35.42	210.95	0.7	4.96	Down	-2.57	0	0	Distal Intergenic	31	30239451	30247668	8218	2	MtrunA17Chr7g0240381.8	-5934	MtNPF5.18	MtrunA17Chr7g0240381
MtrunA17Chr7	30267401	30268400	1000	164.51	11.38	164.51	11.38	6.13	0.27	Up	3.85	0	0	Promoter (<=1kb)	31	30267088	30273697	6610	1	MtrunA17Chr7g0240401.16	314	MtrunA17Chr7g0240401	MtrunA17Chr7g0240401
MtrunA17Chr7	30282901	30284400	1500	45.7	196.95	45.7	196.95	0.86	5.12	Down	-2.11	0	0	Promoter (1-2kb)	31	30280966	30281214	249	2	MtrunA17Chr7g0240421	-1688	MtrunA17Chr7g0240421	MtrunA17Chr7g0240421
MtrunA17Chr7	30290501	30291700	1200	195.36	0	195.36	0	4.54	0	Up	Inf	0	0	Promoter (2-3kb)	31	30293743	30296556	2814	1	MtrunA17Chr7g0240431.12	-2043	MtrunA17Chr7g0240431	MtrunA17Chr7g0240431
MtrunA17Chr7	30303601	30304600	1000	66.26	180.32	66.26	180.32	0.92	2.54	Down	-1.44	1.32006e-13	3.71211e-13	Promoter (<=1kb)	31	30301773	30303146	1374	2	MtrunA17Chr7g0240451.4	-456	MtnsLTP64	MtrunA17Chr7g0240451
MtrunA17Chr7	30304101	30305100	1000	165.65	81.41	165.65	81.41	2.77	1.61	Up	1.02	6.159e-08	1.45161e-07	Promoter (<=1kb)	31	30301773	30303146	1374	2	MtrunA17Chr7g0240451.4	-956	MtnsLTP64	MtrunA17Chr7g0240451
MtrunA17Chr7	30308901	30310000	1100	3.43	161.94	3.43	161.94	0.08	5.21	Down	-5.56	0	0	Distal Intergenic	31	30301773	30303146	1374	2	MtrunA17Chr7g0240451.4	-5756	MtnsLTP64	MtrunA17Chr7g0240451
MtrunA17Chr7	30329201	30330500	1300	19.42	189.95	19.42	189.95	0.39	3.43	Down	-3.29	0	0	Promoter (1-2kb)	31	30328236	30331635	3400	2	MtrunA17Chr7g0240501.14	1135	MtrunA17Chr7g0240501	MtrunA17Chr7g0240501
MtrunA17Chr7	30351001	30352400	1400	13.71	213.58	13.71	213.58	0.29	5.36	Down	-3.96	0	0	Promoter (<=1kb)	31	30347950	30350266	2317	2	MtrunA17Chr7g0240531.4	-736	MtrunA17Chr7g0240531	MtrunA17Chr7g0240531
MtrunA17Chr7	30357501	30359400	1900	36.56	273.98	36.56	273.98	0.34	2.74	Down	-2.91	0	0	Promoter (1-2kb)	31	30352612	30355884	3273	2	MtrunA17Chr7g0240541.4	-1618	MtrunA17Chr7g0240541	MtrunA17Chr7g0240541
MtrunA17Chr7	30361201	30362700	1500	76.54	220.58	76.54	220.58	0.73	3.37	Down	-1.53	0	0	Promoter (2-3kb)	31	30362313	30365495	3183	2	MtrunA17Chr7g0240551.4	2795	MtrunA17Chr7g0240551	MtrunA17Chr7g0240551
MtrunA17Chr7	30379401	30380800	1400	41.13	164.56	41.13	164.56	0.61	4.6	Down	-2	0	0	Promoter (1-2kb)	31	30382378	30383353	976	1	MtrunA17Chr7g1031856	-1578	MtrunA17Chr7g1031856	MtrunA17Chr7g1031856
MtrunA17Chr7	30392901	30395200	2300	105.1	445.54	105.1	445.54	1.17	5.04	Down	-2.08	0	0	Promoter (<=1kb)	31	30396014	30399284	3271	1	MtrunA17Chr7g0240651.4	-814	MtrunA17Chr7g0240651	MtrunA17Chr7g0240651
MtrunA17Chr7	30408401	30410300	1900	8	172.44	8	172.44	0.09	2.39	Down	-4.43	0	0	Promoter (2-3kb)	31	30407851	30412503	4653	2	MtrunA17Chr7g0240691.1	2203	MtrunA17Chr7g0240691	MtrunA17Chr7g0240691
MtrunA17Chr7	30413201	30415200	2000	381.57	93.66	381.57	93.66	3.59	1.09	Up	2.03	0	0	Promoter (<=1kb)	31	30407851	30412503	4653	2	MtrunA17Chr7g0240691.1	-699	MtrunA17Chr7g0240691	MtrunA17Chr7g0240691
MtrunA17Chr7	30414401	30416400	2000	244.48	555.83	244.48	555.83	2.86	9.8	Down	-1.18	0	0	Promoter (1-2kb)	31	30407851	30412503	4653	2	MtrunA17Chr7g0240691.1	-1899	MtrunA17Chr7g0240691	MtrunA17Chr7g0240691
MtrunA17Chr7	30417201	30418900	1700	23.99	154.93	23.99	154.93	0.22	3.14	Down	-2.69	0	0	Promoter (1-2kb)	31	30417500	30420186	2687	2	MtrunA17Chr7g0240701.8	1286	MtrunA17Chr7g0240701	MtrunA17Chr7g0240701
MtrunA17Chr7	30419501	30421300	1800	42.27	262.6	42.27	262.6	0.63	4.63	Down	-2.64	0	0	Promoter (<=1kb)	31	30417500	30420186	2687	2	MtrunA17Chr7g0240701.8	0	MtrunA17Chr7g0240701	MtrunA17Chr7g0240701
MtrunA17Chr7	30426101	30427100	1000	25.13	150.56	25.13	150.56	0.34	2.19	Down	-2.58	0	0	3' UTR	31	30422113	30430120	8008	1	MtrunA17Chr7g0240711.4	3989	MtrunA17Chr7g0240711	MtrunA17Chr7g0240711
MtrunA17Chr7	30439001	30440100	1100	75.4	155.81	75.4	155.81	0.81	1.86	Down	-1.05	9.10084e-08	2.13186e-07	Promoter (2-3kb)	31	30442922	30443486	565	1	MtrunA17Chr7g0240731.2	-2822	MtrunA17Chr7g0240731	MtrunA17Chr7g0240731
MtrunA17Chr7	30443201	30445300	2100	108.53	312.49	108.53	312.49	0.85	2.54	Down	-1.53	0	0	Promoter (<=1kb)	31	30443944	30445430	1487	1	MtrunA17Chr7g0240741	0	MtrunA17Chr7g0240741	MtrunA17Chr7g0240741
MtrunA17Chr7	30457901	30459600	1700	233.06	76.15	233.06	76.15	4.13	1.46	Up	1.61	0	0	Distal Intergenic	31	30451055	30452147	1093	1	MtrunA17Chr7g0240761.2	6847	MtrunA17Chr7g0240761	MtrunA17Chr7g0240761
MtrunA17Chr7	30477801	30479700	1900	34.27	252.09	34.27	252.09	0.41	3.77	Down	-2.88	0	0	Promoter (2-3kb)	31	30474924	30477662	2739	1	MtrunA17Chr7g0240771.10	2878	MtrunA17Chr7g0240771	MtrunA17Chr7g0240771
MtrunA17Chr7	30481401	30483200	1800	85.68	182.07	85.68	182.07	1.09	2.52	Down	-1.09	2.56566e-09	6.32796e-09	Distal Intergenic	31	30474924	30477662	2739	1	MtrunA17Chr7g0240771.10	6478	MtrunA17Chr7g0240771	MtrunA17Chr7g0240771
MtrunA17Chr7	30488001	30489200	1200	186.22	0.88	186.22	0.88	4.76	0.02	Up	7.73	0	0	Distal Intergenic	31	30474924	30477662	2739	1	MtrunA17Chr7g0240771.10	13078	MtrunA17Chr7g0240771	MtrunA17Chr7g0240771
MtrunA17Chr7	30491501	30493000	1500	9.14	215.33	9.14	215.33	0.13	4.14	Down	-4.56	0	0	Distal Intergenic	31	30508710	30511213	2504	1	MtrunA17Chr7g0240781.8	-15710	MtrunA17Chr7g0240781	MtrunA17Chr7g0240781
MtrunA17Chr7	30495801	30498100	2300	113.1	400.9	113.1	400.9	0.8	3.14	Down	-1.83	0	0	Distal Intergenic	31	30508710	30511213	2504	1	MtrunA17Chr7g0240781.8	-10610	MtrunA17Chr7g0240781	MtrunA17Chr7g0240781
MtrunA17Chr7	30506101	30507700	1600	29.7	238.09	29.7	238.09	0.43	4.01	Down	-3	0	0	Promoter (1-2kb)	31	30508710	30511213	2504	1	MtrunA17Chr7g0240781.8	-1010	MtrunA17Chr7g0240781	MtrunA17Chr7g0240781
MtrunA17Chr7	30531601	30533300	1700	68.55	186.44	68.55	186.44	0.88	2.38	Down	-1.44	5.22915e-14	1.48789e-13	Distal Intergenic	31	30538902	30542224	3323	1	MtrunA17Chr7g0240821.6	-5602	MtMYB036	MtrunA17Chr7g0240821
MtrunA17Chr7	30534401	30535700	1300	5.71	157.56	5.71	157.56	0.05	1.74	Down	-4.79	0	0	Distal Intergenic	31	30538902	30542224	3323	1	MtrunA17Chr7g0240821.6	-3202	MtMYB036	MtrunA17Chr7g0240821
MtrunA17Chr7	30539301	30540800	1500	28.56	159.31	28.56	159.31	0.43	2.65	Down	-2.48	0	0	Promoter (<=1kb)	31	30538902	30542224	3323	1	MtrunA17Chr7g0240821.6	400	MtMYB036	MtrunA17Chr7g0240821
MtrunA17Chr7	30540901	30542300	1400	38.84	242.47	38.84	242.47	0.99	6.65	Down	-2.64	0	0	Promoter (1-2kb)	31	30538902	30542224	3323	1	MtrunA17Chr7g0240821.6	2000	MtMYB036	MtrunA17Chr7g0240821
MtrunA17Chr7	30542801	30544400	1600	193.07	0.88	193.07	0.88	4.43	0.01	Up	7.79	0	0	Promoter (2-3kb)	31	30546235	30547150	916	2	MtrunA17Chr7g0240831.2	2750	MtCOPT2	MtrunA17Chr7g0240831
MtrunA17Chr7	30568701	30570600	1900	131.38	296.74	131.38	296.74	0.79	2.09	Down	-1.18	5.55112e-16	1.66806e-15	Promoter (1-2kb)	31	30567305	30567744	440	1	MtrunA17Chr7g0240851.4	1397	MtrunA17Chr7g0240851	MtrunA17Chr7g0240851
MtrunA17Chr7	30583901	30585800	1900	8	270.48	8	270.48	0.11	5.81	Down	-5.08	0	0	Promoter (<=1kb)	31	30582864	30583590	727	2	MtrunA17Chr7g0240861.2	-312	MtCOPT8	MtrunA17Chr7g0240861
MtrunA17Chr7	30596601	30598900	2300	140.52	393.02	140.52	393.02	0.46	1.44	Down	-1.48	0	0	Distal Intergenic	31	30585699	30586733	1035	2	MtrunA17Chr7g0240871.2	-9869	MtrunA17Chr7g0240871	MtrunA17Chr7g0240871
MtrunA17Chr7	30626901	30627900	1000	70.83	154.06	70.83	154.06	0.97	2.54	Down	-1.12	1.94835e-08	4.66709e-08	Promoter (<=1kb)	31	30626393	30627479	1087	1	MtrunA17Chr7g0240891.2	509	MtrunA17Chr7g0240891	MtrunA17Chr7g0240891
MtrunA17Chr7	30640101	30642600	2500	76.54	538.33	76.54	538.33	0.5	2.91	Down	-2.81	0	0	Promoter (<=1kb)	31	30632943	30639285	6343	2	MtrunA17Chr7g0240901.46	-817	MtrunA17Chr7g0240901	MtrunA17Chr7g0240901
MtrunA17Chr7	30651201	30652900	1700	70.83	175.07	70.83	175.07	0.99	3.37	Down	-1.31	1.44045e-11	3.81709e-11	Promoter (<=1kb)	31	30648359	30652148	3790	2	MtrunA17Chr7g0240921.4	0	MtrunA17Chr7g0240921	MtrunA17Chr7g0240921
MtrunA17Chr7	30660301	30662100	1800	90.25	240.71	90.25	240.71	1.12	3.88	Down	-1.42	0	0	Promoter (2-3kb)	31	30657969	30662216	4248	1	MtrunA17Chr7g0240931.6	2333	MtrunA17Chr7g0240931	MtrunA17Chr7g0240931
MtrunA17Chr7	30664501	30666100	1600	2.28	229.34	2.28	229.34	0.04	3.36	Down	-6.65	0	0	Promoter (2-3kb)	31	30665007	30668382	3376	2	MtrunA17Chr7g0240941.8	2282	MtrunA17Chr7g0240941	MtrunA17Chr7g0240941
MtrunA17Chr7	30682801	30685700	2900	534.66	209.2	534.66	209.2	2.86	1.3	Up	1.35	0	0	Distal Intergenic	31	30688965	30693029	4065	2	MtrunA17Chr7g0240961.4	7329	MtrunA17Chr7g0240961	MtrunA17Chr7g0240961
MtrunA17Chr7	30711901	30713200	1300	68.55	238.96	68.55	238.96	1.44	4.72	Down	-1.8	0	0	Promoter (2-3kb)	31	30716137	30719912	3776	1	MtrunA17Chr7g0240971.12	-2937	MtrunA17Chr7g0240971	MtrunA17Chr7g0240971
MtrunA17Chr7	30715401	30717300	1900	82.25	248.59	82.25	248.59	1.77	5.58	Down	-1.6	0	0	Promoter (<=1kb)	31	30716137	30719912	3776	1	MtrunA17Chr7g0240971.12	0	MtrunA17Chr7g0240971	MtrunA17Chr7g0240971
MtrunA17Chr7	30717101	30718500	1400	193.07	0.88	193.07	0.88	3.08	0.01	Up	7.79	0	0	Promoter (<=1kb)	31	30716137	30719912	3776	1	MtrunA17Chr7g0240971.12	965	MtrunA17Chr7g0240971	MtrunA17Chr7g0240971
MtrunA17Chr7	30734001	30735800	1800	415.84	181.19	415.84	181.19	4.18	1.92	Up	1.2	0	0	Promoter (<=1kb)	31	30735376	30736590	1215	1	MtrunA17Chr7g0241011.1	0	MtrunA17Chr7g0241011	MtrunA17Chr7g0241011
MtrunA17Chr7	30740201	30744000	3800	259.33	704.64	259.33	704.64	1.53	4.29	Down	-1.44	0	0	Distal Intergenic	31	30735376	30736590	1215	1	MtrunA17Chr7g0241011.1	4826	MtrunA17Chr7g0241011	MtrunA17Chr7g0241011
MtrunA17Chr7	30747401	30753000	5600	527.8	1271.85	527.8	1271.85	1.82	4.88	Down	-1.27	0	0	Promoter (<=1kb)	31	30752217	30753437	1221	1	MtrunA17Chr7g0241021.1	0	MtrunA17Chr7g0241021	MtrunA17Chr7g0241021
MtrunA17Chr7	30752301	30755100	2800	671.75	211.83	671.75	211.83	4	1.43	Up	1.67	0	0	Promoter (<=1kb)	31	30752217	30753437	1221	1	MtrunA17Chr7g0241021.1	85	MtrunA17Chr7g0241021	MtrunA17Chr7g0241021
MtrunA17Chr7	30756101	30758000	1900	277.61	122.55	277.61	122.55	3.91	1.4	Up	1.18	3.9968e-15	1.17404e-14	Promoter (<=1kb)	31	30758882	30759837	956	1	MtrunA17Chr7g0241031.2	-882	MtrunA17Chr7g0241031	MtrunA17Chr7g0241031
MtrunA17Chr7	30758501	30760300	1800	276.47	84.91	276.47	84.91	2.92	1.37	Up	1.7	0	0	Promoter (<=1kb)	31	30758882	30759837	956	1	MtrunA17Chr7g0241031.2	0	MtrunA17Chr7g0241031	MtrunA17Chr7g0241031
MtrunA17Chr7	30762601	30763600	1000	169.08	0	169.08	0	4.03	0	Up	Inf	0	0	Distal Intergenic	31	30758882	30759837	956	1	MtrunA17Chr7g0241031.2	3720	MtrunA17Chr7g0241031	MtrunA17Chr7g0241031
MtrunA17Chr7	30764001	30766600	2600	821.41	215.33	821.41	215.33	5.4	1.62	Up	1.93	0	0	Distal Intergenic	31	30758882	30759837	956	1	MtrunA17Chr7g0241031.2	5120	MtrunA17Chr7g0241031	MtrunA17Chr7g0241031
MtrunA17Chr7	30766101	30770000	3900	204.5	545.33	204.5	545.33	1.03	2.93	Down	-1.42	0	0	Distal Intergenic	31	30776916	30778846	1931	1	MtrunA17Chr7g0241041.3	-6916	MtrunA17Chr7g0241041	MtrunA17Chr7g0241041
MtrunA17Chr7	30771501	30772500	1000	55.98	156.68	55.98	156.68	0.5	2.37	Down	-1.48	1.83564e-12	4.99381e-12	Distal Intergenic	31	30776916	30778846	1931	1	MtrunA17Chr7g0241041.3	-4416	MtrunA17Chr7g0241041	MtrunA17Chr7g0241041
MtrunA17Chr7	30774701	30775700	1000	22.85	149.68	22.85	149.68	0.32	2.81	Down	-2.71	0	0	Promoter (1-2kb)	31	30776916	30778846	1931	1	MtrunA17Chr7g0241041.3	-1216	MtrunA17Chr7g0241041	MtrunA17Chr7g0241041
MtrunA17Chr7	30777701	30779700	2000	429.55	3.5	429.55	3.5	4.15	0.04	Up	6.94	0	0	Promoter (<=1kb)	31	30776916	30778846	1931	1	MtrunA17Chr7g0241041.3	786	MtrunA17Chr7g0241041	MtrunA17Chr7g0241041
MtrunA17Chr7	30782701	30785400	2700	238.77	500.69	238.77	500.69	2.03	5.45	Down	-1.07	0	0	Promoter (<=1kb)	31	30783999	30785607	1609	2	MtrunA17Chr7g0241061.6	207	MtrunA17Chr7g0241061	MtrunA17Chr7g0241061
MtrunA17Chr7	30786501	30788700	2200	210.21	425.41	210.21	425.41	2.1	4.88	Down	-1.02	0	0	Promoter (<=1kb)	31	30783999	30785607	1609	2	MtrunA17Chr7g0241061.6	-895	MtrunA17Chr7g0241061	MtrunA17Chr7g0241061
MtrunA17Chr7	30793801	30794900	1100	196.5	76.15	196.5	76.15	2.81	1.76	Up	1.37	1.20903e-13	3.40344e-13	Promoter (1-2kb)	31	30792367	30795897	3531	1	MtrunA17Chr7g0241071.8	1435	MtrunA17Chr7g0241071	MtrunA17Chr7g0241071
MtrunA17Chr7	30794501	30797200	2700	197.64	608.35	197.64	608.35	1.28	4.82	Down	-1.62	0	0	Promoter (2-3kb)	31	30792367	30795897	3531	1	MtrunA17Chr7g0241071.8	2135	MtrunA17Chr7g0241071	MtrunA17Chr7g0241071
MtrunA17Chr7	30805801	30807300	1500	244.48	0.88	244.48	0.88	5.83	0.03	Up	8.13	0	0	Distal Intergenic	31	30812389	30813417	1029	2	MtrunA17Chr7g0241081.1	6117	MtrunA17Chr7g0241081	MtrunA17Chr7g0241081
MtrunA17Chr7	30807401	30808500	1100	97.11	202.2	97.11	202.2	2.63	4.54	Down	-1.06	8.2533e-10	2.06932e-09	Distal Intergenic	31	30812389	30813417	1029	2	MtrunA17Chr7g0241081.1	4917	MtrunA17Chr7g0241081	MtrunA17Chr7g0241081
MtrunA17Chr7	30808701	30809800	1100	171.36	3.5	171.36	3.5	4.08	0.09	Up	5.61	0	0	Distal Intergenic	31	30812389	30813417	1029	2	MtrunA17Chr7g0241081.1	3617	MtrunA17Chr7g0241081	MtrunA17Chr7g0241081
MtrunA17Chr7	30814401	30816500	2100	416.99	117.29	416.99	117.29	6.11	2.2	Up	1.83	0	0	Promoter (<=1kb)	31	30813438	30814180	743	2	MtrunA17Chr7g0241091.1	-222	MtrunA17Chr7g0241091	MtrunA17Chr7g0241091
MtrunA17Chr7	30816401	30819600	3200	542.65	192.57	542.65	192.57	5.39	1.62	Up	1.49	0	0	Promoter (2-3kb)	31	30813438	30814180	743	2	MtrunA17Chr7g0241091.1	-2222	MtrunA17Chr7g0241091	MtrunA17Chr7g0241091
MtrunA17Chr7	30822001	30823300	1300	218.2	52.52	218.2	52.52	2.41	0.62	Up	2.05	0	0	Distal Intergenic	31	30813438	30814180	743	2	MtrunA17Chr7g0241091.1	-7822	MtrunA17Chr7g0241091	MtrunA17Chr7g0241091
MtrunA17Chr7	30844801	30847700	2900	488.96	196.95	488.96	196.95	1.56	0.79	Up	1.31	0	0	Distal Intergenic	31	30861007	30862535	1529	1	MtrunA17Chr7g0241101.2	-13307	MtrunA17Chr7g0241101	MtrunA17Chr7g0241101
MtrunA17Chr7	30865501	30866700	1200	25.13	190.82	25.13	190.82	0.55	7.25	Down	-2.92	0	0	Promoter (<=1kb)	31	30864630	30865770	1141	2	MtrunA17Chr7g0241111.4	0	MtNCR402	MtrunA17Chr7g0241111
MtrunA17Chr7	30882001	30884000	2000	333.59	150.56	333.59	150.56	3.11	1.34	Up	1.15	0	0	Promoter (<=1kb)	31	30882502	30883036	535	2	MtrunA17Chr7g0241171.1	0	MtrunA17Chr7g0241171	MtrunA17Chr7g0241171
MtrunA17Chr7	30884301	30888000	3700	1046.47	502.44	1046.47	502.44	5.31	2.52	Up	1.06	0	0	Promoter (<=1kb)	31	30883458	30883999	542	2	MtrunA17Chr7g0241191.1	-303	MtrunA17Chr7g0241191	MtrunA17Chr7g0241191
MtrunA17Chr7	30887401	30890100	2700	181.65	723.02	181.65	723.02	1.18	5.58	Down	-1.99	0	0	Promoter (<=1kb)	31	30888425	30889671	1247	2	MtrunA17Chr7g0241201.1	0	MtrunA17Chr7g0241201	MtrunA17Chr7g0241201
MtrunA17Chr7	30889701	30891700	2000	424.98	196.07	424.98	196.07	5.76	3.87	Up	1.12	0	0	Promoter (<=1kb)	31	30888425	30889671	1247	2	MtrunA17Chr7g0241201.1	-31	MtrunA17Chr7g0241201	MtrunA17Chr7g0241201
MtrunA17Chr7	30891401	30895400	4000	375.86	1143.18	375.86	1143.18	1.75	6.32	Down	-1.6	0	0	Promoter (<=1kb)	31	30894042	30894705	664	2	MtrunA17Chr7g0241211.1	0	MtrunA17Chr7g0241211	MtrunA17Chr7g0241211
MtrunA17Chr7	30896501	30901200	4700	217.06	896.33	217.06	896.33	0.9	4.43	Down	-2.05	0	0	Promoter (<=1kb)	31	30899845	30899927	83	2	MtrunA17Chr7g0241241	0	MtrunA17Chr7g0241241	MtrunA17Chr7g0241241
MtrunA17Chr7	30904501	30906100	1600	30.85	152.31	30.85	152.31	0.56	3.09	Down	-2.3	0	0	Promoter (1-2kb)	31	30901868	30903328	1461	2	MtrunA17Chr7g0241251.1	-1174	MtrunA17Chr7g0241251	MtrunA17Chr7g0241251
MtrunA17Chr7	30906401	30907800	1400	245.62	3.5	245.62	3.5	2.74	0.05	Up	6.13	0	0	Promoter (<=1kb)	31	30906837	30908309	1473	2	MtrunA17Chr7g0241261.1	509	MtrunA17Chr7g0241261	MtrunA17Chr7g0241261
MtrunA17Chr7	30910901	30914100	3200	133.66	537.45	133.66	537.45	0.87	3.4	Down	-2.01	0	0	Promoter (<=1kb)	31	30910397	30911479	1083	2	MtrunA17Chr7g0241271.1	0	MtrunA17Chr7g0241271	MtrunA17Chr7g0241271
MtrunA17Chr7	30914101	30918300	4200	1075.03	259.1	1075.03	259.1	4.44	1.16	Up	2.05	0	0	Promoter (<=1kb)	31	30915328	30915648	321	2	MtrunA17Chr7g0241281.1	0	MtrunA17Chr7g0241281	MtrunA17Chr7g0241281
MtrunA17Chr7	30921501	30923400	1900	321.02	74.4	321.02	74.4	5.12	0.98	Up	2.11	0	0	Promoter (<=1kb)	31	30922012	30924495	2484	1	MtrunA17Chr7g0241311.4	0	MtrunA17Chr7g0241311	MtrunA17Chr7g0241311
MtrunA17Chr7	30924001	30925400	1400	276.47	83.16	276.47	83.16	3.72	1.32	Up	1.73	0	0	Promoter (<=1kb)	31	30924497	30925994	1498	1	MtrunA17Chr7g0241321.6	0	MtrunA17Chr7g0241321	MtrunA17Chr7g0241321
MtrunA17Chr7	30932201	30934500	2300	418.13	133.05	418.13	133.05	2.9	1	Up	1.65	0	0	Promoter (2-3kb)	31	30929794	30931775	1982	1	MtrunA17Chr7g0241331.3	2408	MtrunA17Chr7g0241331	MtrunA17Chr7g0241331
MtrunA17Chr7	30934201	30939900	5700	849.97	2095.53	849.97	2095.53	2.68	8.04	Down	-1.3	0	0	Promoter (<=1kb)	31	30940145	30940738	594	1	MtrunA17Chr7g0241341.1	-245	MtrunA17Chr7g0241341	MtrunA17Chr7g0241341
MtrunA17Chr7	30954301	30955900	1600	217.06	54.27	217.06	54.27	1.55	0.44	Up	2	0	0	Distal Intergenic	31	30961321	30961998	678	1	MtrunA17Chr7g0241351.1	-5421	MtrunA17Chr7g0241351	MtrunA17Chr7g0241351
MtrunA17Chr7	30962001	30969700	7700	2020.96	606.6	2020.96	606.6	5.65	2.01	Up	1.74	0	0	Promoter (<=1kb)	31	30968560	30969532	973	1	MtrunA17Chr7g0241361.3	0	MtrunA17Chr7g0241361	MtrunA17Chr7g0241361
MtrunA17Chr7	30970201	30971500	1300	182.79	1.75	182.79	1.75	2.51	0.02	Up	6.71	0	0	Promoter (1-2kb)	31	30968560	30969532	973	1	MtrunA17Chr7g0241361.3	1642	MtrunA17Chr7g0241361	MtrunA17Chr7g0241361
MtrunA17Chr7	30974801	30976300	1500	257.05	25.38	257.05	25.38	6.47	0.64	Up	3.34	0	0	Promoter (<=1kb)	31	30974295	30975023	729	2	MtrunA17Chr7g0241371.4	0	MtLCR83	MtrunA17Chr7g0241371
MtrunA17Chr7	30983901	30985800	1900	318.74	137.43	318.74	137.43	2.69	1.55	Up	1.21	0	0	Promoter (1-2kb)	31	30982616	30982731	116	2	MtrunA17Chr7g0241382.2.5p	-1171	MtrunA17Chr7g0241382	MtrunA17Chr7g0241382
MtrunA17Chr7	31002801	31004000	1200	177.08	0.88	177.08	0.88	3.23	0.03	Up	7.66	0	0	Promoter (<=1kb)	31	31001187	31003826	2640	2	MtrunA17Chr7g0241421.1	0	MtrunA17Chr7g0241421	MtrunA17Chr7g0241421
MtrunA17Chr7	31005201	31009400	4200	190.79	604.85	190.79	604.85	1.14	3.6	Down	-1.66	0	0	Promoter (<=1kb)	31	31009119	31010749	1631	1	MtrunA17Chr7g0241431.3	0	MtrunA17Chr7g0241431	MtrunA17Chr7g0241431
MtrunA17Chr7	31015901	31017700	1800	53.69	244.22	53.69	244.22	0.34	1.51	Down	-2.19	0	0	Promoter (<=1kb)	31	31016556	31018163	1608	1	MtrunA17Chr7g0241451.1	0	MtrunA17Chr7g0241451	MtrunA17Chr7g0241451
MtrunA17Chr7	31022601	31025000	2400	154.23	482.31	154.23	482.31	0.68	2.32	Down	-1.64	0	0	Promoter (<=1kb)	31	31022289	31024385	2097	1	MtrunA17Chr7g0241461.1	313	MtrunA17Chr7g0241461	MtrunA17Chr7g0241461
MtrunA17Chr7	31026901	31032100	5200	226.2	1227.21	226.2	1227.21	0.84	5.06	Down	-2.44	0	0	Promoter (<=1kb)	31	31012021	31030761	18741	2	MtrunA17Chr7g0241441.20	0	MtrunA17Chr7g0241441	MtrunA17Chr7g0241441
MtrunA17Chr7	31044701	31045900	1200	58.26	156.68	58.26	156.68	0.35	1.02	Down	-1.43	7.91023e-12	2.11173e-11	Promoter (1-2kb)	31	31042880	31043047	168	1	MtrunA17Chr7g0241472	1822	MtrunA17Chr7g0241472	MtrunA17Chr7g0241472
MtrunA17Chr7	31060801	31062600	1800	236.48	88.41	236.48	88.41	3.13	1.72	Up	1.42	0	0	Exon (MtrunA17Chr7g0241491.20/MtrunA17Chr7g0241491, exon 10 of 10)	31	31046983	31053284	6302	2	MtrunA17Chr7g0241481.10	-7518	MtrunA17Chr7g0241481	MtrunA17Chr7g0241481
MtrunA17Chr7	31064001	31066200	2200	356.44	163.69	356.44	163.69	1.85	0.93	Up	1.12	0	0	Exon (MtrunA17Chr7g0241491.20/MtrunA17Chr7g0241491, exon 4 of 10)	31	31059241	31071101	11861	2	MtrunA17Chr7g0241491.20	4901	MtrunA17Chr7g0241491	MtrunA17Chr7g0241491
MtrunA17Chr7	31071501	31073600	2100	388.43	165.44	388.43	165.44	2.31	1.24	Up	1.23	0	0	Promoter (<=1kb)	31	31059241	31071101	11861	2	MtrunA17Chr7g0241491.20	-401	MtrunA17Chr7g0241491	MtrunA17Chr7g0241491
MtrunA17Chr7	31075201	31077100	1900	74.26	200.45	74.26	200.45	0.49	1.39	Down	-1.43	8.54872e-15	2.48728e-14	Distal Intergenic	31	31059241	31071101	11861	2	MtrunA17Chr7g0241491.20	-4101	MtrunA17Chr7g0241491	MtrunA17Chr7g0241491
MtrunA17Chr7	31083101	31084200	1100	4.57	241.59	4.57	241.59	0.1	5.68	Down	-5.72	0	0	Distal Intergenic	31	31087733	31087888	156	1	MtrunA17Chr7g0241501.1	-3533	MtrunA17Chr7g0241501	MtrunA17Chr7g0241501
MtrunA17Chr7	31100701	31102700	2000	90.25	500.69	90.25	500.69	0.95	5.11	Down	-2.47	0	0	Promoter (1-2kb)	31	31098938	31102046	3109	1	MtrunA17Chr7g0241531.6	1764	MtrunA17Chr7g0241531	MtrunA17Chr7g0241531
MtrunA17Chr7	31114201	31117900	3700	907.09	218.83	907.09	218.83	4.69	1.12	Up	2.05	0	0	Promoter (<=1kb)	31	31114321	31117244	2924	2	MtrunA17Chr7g0241551.2	0	MtrunA17Chr7g0241551	MtrunA17Chr7g0241551
MtrunA17Chr7	31125501	31127400	1900	38.84	338.75	38.84	338.75	0.56	5.83	Down	-3.12	0	0	Distal Intergenic	31	31114321	31117244	2924	2	MtrunA17Chr7g0241551.2	-8258	MtrunA17Chr7g0241551	MtrunA17Chr7g0241551
MtrunA17Chr7	31176801	31180500	3700	758.57	195.2	758.57	195.2	6.55	1.71	Up	1.96	0	0	Promoter (<=1kb)	31	31169741	31180958	11218	2	MtrunA17Chr7g0241611.38	458	MtrunA17Chr7g0241611	MtrunA17Chr7g0241611
MtrunA17Chr7	31189401	31191800	2400	396.42	47.27	396.42	47.27	3.42	0.53	Up	3.07	0	0	Promoter (1-2kb)	31	31187962	31189167	1206	1	MtrunA17Chr7g0241631.1	1440	MtrunA17Chr7g0241631	MtrunA17Chr7g0241631
MtrunA17Chr7	31196001	31197900	1900	105.1	271.35	105.1	271.35	1.41	4.9	Down	-1.37	0	0	Promoter (1-2kb)	31	31194186	31195773	1588	1	MtrunA17Chr7g0241641.2	1816	MtrunA17Chr7g0241641	MtrunA17Chr7g0241641
MtrunA17Chr7	31211801	31216000	4200	827.12	14.88	827.12	14.88	3.23	0.07	Up	5.8	0	0	Promoter (1-2kb)	31	31201677	31210115	8439	2	MtrunA17Chr7g0241651.26	-1687	MtrunA17Chr7g0241651	MtrunA17Chr7g0241651
MtrunA17Chr7	31230801	31232700	1900	4.57	266.1	4.57	266.1	0.05	2.92	Down	-5.86	0	0	3' UTR	31	31225800	31237414	11615	2	MtrunA17Chr7g0241681.10	4714	MtrunA17Chr7g0241681	MtrunA17Chr7g0241681
MtrunA17Chr7	31247101	31248900	1800	8	213.58	8	213.58	0.08	2.34	Down	-4.74	0	0	Promoter (<=1kb)	31	31247744	31248037	294	2	MtrunA17Chr7g0241701.1	0	MtrunA17Chr7g0241701	MtrunA17Chr7g0241701
MtrunA17Chr7	31278901	31280700	1800	6.85	151.43	6.85	151.43	0.09	2.04	Down	-4.47	0	0	Distal Intergenic	31	31289001	31290083	1083	2	MtrunA17Chr7g0241711.1	9383	MtrunA17Chr7g0241711	MtrunA17Chr7g0241711
MtrunA17Chr7	31306001	31308800	2800	472.97	88.41	472.97	88.41	2.47	0.58	Up	2.42	0	0	Promoter (<=1kb)	31	31306432	31308878	2447	2	MtrunA17Chr7g0241741.1	78	MtrunA17Chr7g0241741	MtrunA17Chr7g0241741
MtrunA17Chr7	31319701	31321400	1700	59.41	175.94	59.41	175.94	0.6	2.77	Down	-1.57	7.99361e-15	2.32838e-14	Distal Intergenic	31	31310633	31310962	330	2	MtrunA17Chr7g0241751.1	-8740	MtrunA17Chr7g0241751	MtrunA17Chr7g0241751
MtrunA17Chr7	31323001	31324800	1800	283.32	76.15	283.32	76.15	3.05	1.12	Up	1.9	0	0	Distal Intergenic	31	31330221	31333222	3002	1	MtrunA17Chr7g0241761.4	-5421	MtrunA17Chr7g0241761	MtrunA17Chr7g0241761
MtrunA17Chr7	31334801	31336500	1700	223.92	5.25	223.92	5.25	2.35	0.06	Up	5.41	0	0	Promoter (1-2kb)	31	31337981	31338340	360	2	MtrunA17Chr7g0241771.1	1840	MtrunA17Chr7g0241771	MtrunA17Chr7g0241771
MtrunA17Chr7	31346501	31348300	1800	89.11	196.95	89.11	196.95	0.81	2.33	Down	-1.14	1.07741e-10	2.77867e-10	Promoter (<=1kb)	31	31346626	31348113	1488	1	MtrunA17Chr7g0241791.2	0	MtrunA17Chr7g0241791	MtrunA17Chr7g0241791
MtrunA17Chr7	31362701	31363700	1000	180.5	69.15	180.5	69.15	2.54	1.19	Up	1.38	7.30527e-13	2.01077e-12	Promoter (1-2kb)	31	31354910	31361470	6561	2	MtrunA17Chr7g0241811.22	-1232	MtrunA17Chr7g0241811	MtrunA17Chr7g0241811
MtrunA17Chr7	31374001	31375300	1300	8	201.33	8	201.33	0.13	3.01	Down	-4.65	0	0	Distal Intergenic	31	31370504	31371268	765	1	MtrunA17Chr7g0241821.2	3498	MtrunA17Chr7g0241821	MtrunA17Chr7g0241821
MtrunA17Chr7	31376301	31378000	1700	98.25	238.96	98.25	238.96	1.1	2.79	Down	-1.28	7.10543e-15	2.0724e-14	Distal Intergenic	31	31378261	31382277	4017	2	MtrunA17Chr7g0241831.4	4277	MtGPAT-1	MtrunA17Chr7g0241831
MtrunA17Chr7	31381001	31383100	2100	159.94	400.02	159.94	400.02	1.59	5.64	Down	-1.32	0	0	Promoter (<=1kb)	31	31378261	31382277	4017	2	MtrunA17Chr7g0241831.4	0	MtGPAT-1	MtrunA17Chr7g0241831
MtrunA17Chr7	31392601	31394400	1800	67.4	263.47	67.4	263.47	0.68	3.1	Down	-1.97	0	0	Distal Intergenic	31	31378261	31382277	4017	2	MtrunA17Chr7g0241831.4	-10325	MtGPAT-1	MtrunA17Chr7g0241831
MtrunA17Chr7	31400001	31403300	3300	257.05	526.07	257.05	526.07	0.59	1.43	Down	-1.03	0	0	Distal Intergenic	31	31378261	31382277	4017	2	MtrunA17Chr7g0241831.4	-17725	MtGPAT-1	MtrunA17Chr7g0241831
MtrunA17Chr7	31415701	31417600	1900	65.12	199.57	65.12	199.57	0.71	3.6	Down	-1.62	0	0	Distal Intergenic	31	31435766	31442516	6751	1	MtrunA17Chr7g0241841.18	-18166	MtLAX2	MtrunA17Chr7g0241841
MtrunA17Chr7	31418601	31420500	1900	11.42	160.18	11.42	160.18	0.12	1.9	Down	-3.81	0	0	Distal Intergenic	31	31435766	31442516	6751	1	MtrunA17Chr7g0241841.18	-15266	MtLAX2	MtrunA17Chr7g0241841
MtrunA17Chr7	31440101	31441200	1100	11.42	206.58	11.42	206.58	0.2	3.92	Down	-4.18	0	0	Exon (MtrunA17Chr7g0241841.18/MtrunA17Chr7g0241841, exon 8 of 9)	31	31435766	31442516	6751	1	MtrunA17Chr7g0241841.18	4336	MtLAX2	MtrunA17Chr7g0241841
MtrunA17Chr7	31446201	31447800	1600	30.85	233.71	30.85	233.71	0.36	3.3	Down	-2.92	0	0	Promoter (<=1kb)	31	31445760	31446390	631	2	MtrunA17Chr7g0241861.4	0	MtrunA17Chr7g0241861	MtrunA17Chr7g0241861
MtrunA17Chr7	31487801	31490400	2600	17.14	522.57	17.14	522.57	0.11	3.62	Down	-4.93	0	0	Promoter (2-3kb)	31	31473194	31485164	11971	2	MtrunA17Chr7g0241931.32	-2638	MtrunA17Chr7g0241931	MtrunA17Chr7g0241931
MtrunA17Chr7	31491701	31493000	1300	9.14	157.56	9.14	157.56	0.19	3.7	Down	-4.11	0	0	Distal Intergenic	31	31473194	31485164	11971	2	MtrunA17Chr7g0241931.32	-6538	MtrunA17Chr7g0241931	MtrunA17Chr7g0241931
MtrunA17Chr7	31495401	31496500	1100	201.07	1.75	201.07	1.75	4.61	0.06	Up	6.84	0	0	Distal Intergenic	31	31503851	31504483	633	1	MtrunA17Chr7g0241941.1	-7351	MtrunA17Chr7g0241941	MtrunA17Chr7g0241941
MtrunA17Chr7	31500501	31502200	1700	235.34	92.78	235.34	92.78	3.48	1.74	Up	1.34	1.22125e-15	3.63637e-15	Promoter (1-2kb)	31	31503851	31504483	633	1	MtrunA17Chr7g0241941.1	-1651	MtrunA17Chr7g0241941	MtrunA17Chr7g0241941
MtrunA17Chr7	31502501	31504400	1900	73.12	228.46	73.12	228.46	0.73	2.62	Down	-1.64	0	0	Promoter (<=1kb)	31	31503851	31504483	633	1	MtrunA17Chr7g0241941.1	0	MtrunA17Chr7g0241941	MtrunA17Chr7g0241941
MtrunA17Chr7	31504201	31506500	2300	701.45	208.33	701.45	208.33	5.55	1.54	Up	1.75	0	0	Promoter (<=1kb)	31	31503851	31504483	633	1	MtrunA17Chr7g0241941.1	351	MtrunA17Chr7g0241941	MtrunA17Chr7g0241941
MtrunA17Chr7	31505801	31506800	1000	190.79	93.66	190.79	93.66	3.02	1.58	Up	1.03	5.98113e-09	1.45699e-08	Promoter (1-2kb)	31	31503851	31504483	633	1	MtrunA17Chr7g0241941.1	1951	MtrunA17Chr7g0241941	MtrunA17Chr7g0241941
MtrunA17Chr7	31509701	31512200	2500	516.38	188.2	516.38	188.2	4.01	1.9	Up	1.46	0	0	Promoter (<=1kb)	31	31506675	31508771	2097	2	MtrunA17Chr7g0241951.4	-931	MtrunA17Chr7g0241951	MtrunA17Chr7g0241951
MtrunA17Chr7	31517801	31519400	1600	238.77	119.04	238.77	119.04	2.44	1.3	Up	1	1.65013e-10	4.23119e-10	Promoter (2-3kb)	31	31512885	31515359	2475	2	MtrunA17Chr7g0241961	-2443	MtrunA17Chr7g0241961	MtrunA17Chr7g0241961
MtrunA17Chr7	31525301	31526300	1000	166.79	1.75	166.79	1.75	2.84	0.04	Up	6.57	0	0	Promoter (<=1kb)	31	31525777	31527198	1422	2	MtrunA17Chr7g0241971.1	898	MtrunA17Chr7g0241971	MtrunA17Chr7g0241971
MtrunA17Chr7	31526001	31528600	2600	611.2	189.07	611.2	189.07	4.14	1.26	Up	1.69	0	0	Promoter (<=1kb)	31	31525777	31527198	1422	2	MtrunA17Chr7g0241971.1	0	MtrunA17Chr7g0241971	MtrunA17Chr7g0241971
MtrunA17Chr7	31528101	31529500	1400	81.11	171.56	81.11	171.56	0.9	1.85	Down	-1.08	8.71401e-09	2.1106e-08	Promoter (<=1kb)	31	31525777	31527198	1422	2	MtrunA17Chr7g0241971.1	-904	MtrunA17Chr7g0241971	MtrunA17Chr7g0241971
MtrunA17Chr7	31532001	31534200	2200	222.77	581.22	222.77	581.22	1.89	5.94	Down	-1.38	0	0	Promoter (<=1kb)	31	31532448	31533856	1409	1	MtrunA17Chr7g0241991.3	0	MtrunA17Chr7g0241991	MtrunA17Chr7g0241991
MtrunA17Chr7	31537101	31539400	2300	394.14	3.5	394.14	3.5	3.01	0.03	Up	6.81	0	0	Promoter (<=1kb)	31	31536792	31537699	908	2	MtrunA17Chr7g0242001.1	0	MtrunA17Chr7g0242001	MtrunA17Chr7g0242001
MtrunA17Chr7	31541601	31542800	1200	215.92	43.77	215.92	43.77	5.08	1.05	Up	2.3	0	0	Distal Intergenic	31	31536792	31537699	908	2	MtrunA17Chr7g0242001.1	-3903	MtrunA17Chr7g0242001	MtrunA17Chr7g0242001
MtrunA17Chr7	31558301	31560500	2200	217.06	575.97	217.06	575.97	1.29	4.35	Down	-1.41	0	0	Distal Intergenic	31	31564686	31566335	1650	2	MtrunA17Chr7g0242011.1	5835	MtrunA17Chr7g0242011	MtrunA17Chr7g0242011
MtrunA17Chr7	31563801	31567000	3200	327.88	863.95	327.88	863.95	2.11	5.52	Down	-1.4	0	0	Promoter (<=1kb)	31	31564686	31566335	1650	2	MtrunA17Chr7g0242011.1	0	MtrunA17Chr7g0242011	MtrunA17Chr7g0242011
MtrunA17Chr7	31567201	31571400	4200	235.34	734.4	235.34	734.4	1.15	3.17	Down	-1.64	0	0	Promoter (<=1kb)	31	31564686	31566335	1650	2	MtrunA17Chr7g0242011.1	-867	MtrunA17Chr7g0242011	MtrunA17Chr7g0242011
MtrunA17Chr7	31577801	31579300	1500	210.21	63.9	210.21	63.9	2.25	1.08	Up	1.72	0	0	Distal Intergenic	31	31579615	31583458	3844	2	MtrunA17Chr7g0242021.4	4158	MtrunA17Chr7g0242021	MtrunA17Chr7g0242021
MtrunA17Chr7	31594301	31596200	1900	274.18	106.79	274.18	106.79	2.92	1.07	Up	1.36	0	0	Distal Intergenic	31	31579615	31583458	3844	2	MtrunA17Chr7g0242021.4	-10844	MtrunA17Chr7g0242021	MtrunA17Chr7g0242021
MtrunA17Chr7	31597501	31600700	3200	203.35	706.39	203.35	706.39	1.04	3.7	Down	-1.8	0	0	Distal Intergenic	31	31610809	31614987	4179	1	MtrunA17Chr7g0242031.4	-10109	MtrunA17Chr7g0242031	MtrunA17Chr7g0242031
MtrunA17Chr7	31601101	31602900	1800	305.03	41.14	305.03	41.14	3.61	0.66	Up	2.89	0	0	Distal Intergenic	31	31610809	31614987	4179	1	MtrunA17Chr7g0242031.4	-7909	MtrunA17Chr7g0242031	MtrunA17Chr7g0242031
MtrunA17Chr7	31603401	31605800	2400	341.59	79.65	341.59	79.65	2.6	0.71	Up	2.1	0	0	Distal Intergenic	31	31610809	31614987	4179	1	MtrunA17Chr7g0242031.4	-5009	MtrunA17Chr7g0242031	MtrunA17Chr7g0242031
MtrunA17Chr7	31609801	31611400	1600	195.36	8.75	195.36	8.75	2.77	0.21	Up	4.48	0	0	Promoter (<=1kb)	31	31610809	31614987	4179	1	MtrunA17Chr7g0242031.4	0	MtrunA17Chr7g0242031	MtrunA17Chr7g0242031
MtrunA17Chr7	31625601	31627400	1800	300.46	146.18	300.46	146.18	1.63	0.9	Up	1.04	1.63092e-13	4.57688e-13	Distal Intergenic	31	31619165	31619354	190	2	MtrunA17Chr7g0242061.1	-6248	MtrunA17Chr7g0242061	MtrunA17Chr7g0242061
MtrunA17Chr7	31629801	31631000	1200	166.79	47.27	166.79	47.27	1.67	0.47	Up	1.82	0	0	Distal Intergenic	31	31636344	31638632	2289	1	MtrunA17Chr7g1031989	-5344	MtrunA17Chr7g1031989	MtrunA17Chr7g1031989
MtrunA17Chr7	31631801	31632800	1000	92.54	185.57	92.54	185.57	2.09	4.82	Down	-1	1.77216e-08	4.2509e-08	Distal Intergenic	31	31636344	31638632	2289	1	MtrunA17Chr7g1031989	-3544	MtrunA17Chr7g1031989	MtrunA17Chr7g1031989
MtrunA17Chr7	31659401	31660900	1500	309.6	105.91	309.6	105.91	5.12	2.21	Up	1.55	0	0	Promoter (<=1kb)	31	31660162	31660830	669	2	MtrunA17Chr7g0242111.4	0	MtrunA17Chr7g0242111	MtrunA17Chr7g0242111
MtrunA17Chr7	31670101	31672100	2000	393	28.01	393	28.01	3.95	0.34	Up	3.81	0	0	Promoter (1-2kb)	31	31668903	31670961	2059	1	MtrunA17Chr7g0242141.4	1199	MtrunA17Chr7g0242141	MtrunA17Chr7g0242141
MtrunA17Chr7	31673001	31675600	2600	614.63	303.74	614.63	303.74	6.31	2.9	Up	1.02	0	0	Promoter (<=1kb)	31	31673067	31675001	1935	2	MtrunA17Chr7g0242151.2	0	MtrunA17Chr7g0242151	MtrunA17Chr7g0242151
MtrunA17Chr7	31676001	31677100	1100	201.07	59.52	201.07	59.52	2.85	1.57	Up	1.76	0	0	Promoter (1-2kb)	31	31673067	31675001	1935	2	MtrunA17Chr7g0242151.2	-1001	MtrunA17Chr7g0242151	MtrunA17Chr7g0242151
MtrunA17Chr7	31678401	31681700	3300	776.85	143.55	776.85	143.55	3.95	0.67	Up	2.44	0	0	Distal Intergenic	31	31673067	31675001	1935	2	MtrunA17Chr7g0242151.2	-3401	MtrunA17Chr7g0242151	MtrunA17Chr7g0242151
MtrunA17Chr7	31681901	31683400	1500	229.63	87.53	229.63	87.53	5.55	1.96	Up	1.39	4.44089e-16	1.33613e-15	Distal Intergenic	31	31687342	31689736	2395	1	MtrunA17Chr7g0242161.4	-3942	MtrunA17Chr7g0242161	MtrunA17Chr7g0242161
MtrunA17Chr7	31688101	31689300	1200	213.63	104.16	213.63	104.16	5.62	3.21	Up	1.04	5.49676e-10	1.3864e-09	Promoter (<=1kb)	31	31687342	31689736	2395	1	MtrunA17Chr7g0242161.4	760	MtrunA17Chr7g0242161	MtrunA17Chr7g0242161
MtrunA17Chr7	31689501	31691900	2400	405.56	58.65	405.56	58.65	5.58	0.55	Up	2.79	0	0	Promoter (2-3kb)	31	31687342	31689736	2395	1	MtrunA17Chr7g0242161.4	2160	MtrunA17Chr7g0242161	MtrunA17Chr7g0242161
MtrunA17Chr7	31693401	31695800	2400	512.95	172.44	512.95	172.44	4.04	1.52	Up	1.57	0	0	Promoter (1-2kb)	31	31697399	31699294	1896	1	MtrunA17Chr7g0242171.6	-1599	MtrunA17Chr7g0242171	MtrunA17Chr7g0242171
MtrunA17Chr7	31695901	31697600	1700	241.05	111.17	241.05	111.17	3.06	2.01	Up	1.12	2.49911e-12	6.77455e-12	Promoter (<=1kb)	31	31697399	31699294	1896	1	MtrunA17Chr7g0242171.6	0	MtrunA17Chr7g0242171	MtrunA17Chr7g0242171
MtrunA17Chr7	31697701	31700700	3000	573.5	274.85	573.5	274.85	3.97	2.95	Up	1.06	0	0	Promoter (<=1kb)	31	31697399	31699294	1896	1	MtrunA17Chr7g0242171.6	303	MtrunA17Chr7g0242171	MtrunA17Chr7g0242171
MtrunA17Chr7	31708801	31709900	1100	69.69	157.56	69.69	157.56	1.21	3.54	Down	-1.18	3.50826e-09	8.61389e-09	Promoter (<=1kb)	31	31708852	31710681	1830	1	MtrunA17Chr7g0242181.2	0	MtrunA17Chr7g0242181	MtrunA17Chr7g0242181
MtrunA17Chr7	31709401	31710800	1400	175.93	36.76	175.93	36.76	2.97	0.77	Up	2.26	0	0	Promoter (<=1kb)	31	31708852	31710681	1830	1	MtrunA17Chr7g0242181.2	550	MtrunA17Chr7g0242181	MtrunA17Chr7g0242181
MtrunA17Chr7	31714601	31716400	1800	5.71	175.94	5.71	175.94	0.06	2	Down	-4.94	0	0	Promoter (<=1kb)	31	31714197	31717655	3459	1	MtrunA17Chr7g0242191.4	405	MtrunA17Chr7g0242191	MtrunA17Chr7g0242191
MtrunA17Chr7	31717401	31718500	1100	73.12	159.31	73.12	159.31	1.33	3.23	Down	-1.12	1.05297e-08	2.54349e-08	Promoter (2-3kb)	31	31717771	31721261	3491	2	MtrunA17Chr7g0242201.12	2761	MtrunA17Chr7g0242201	MtrunA17Chr7g0242201
MtrunA17Chr7	31717701	31719600	1900	331.3	161.06	331.3	161.06	3.15	1.69	Up	1.04	9.10383e-15	2.64689e-14	Promoter (1-2kb)	31	31717771	31721261	3491	2	MtrunA17Chr7g0242201.12	1661	MtrunA17Chr7g0242201	MtrunA17Chr7g0242201
MtrunA17Chr7	31729801	31731200	1400	207.92	0.88	207.92	0.88	4.83	0.03	Up	7.89	0	0	Distal Intergenic	31	31735378	31739653	4276	2	MtrunA17Chr7g0242211.12	8453	MtrunA17Chr7g0242211	MtrunA17Chr7g0242211
MtrunA17Chr7	31740801	31742400	1600	81.11	183.82	81.11	183.82	0.73	1.4	Down	-1.18	1.61972e-10	4.15461e-10	Promoter (1-2kb)	31	31735378	31739653	4276	2	MtrunA17Chr7g0242211.12	-1149	MtrunA17Chr7g0242211	MtrunA17Chr7g0242211
MtrunA17Chr7	31755001	31756800	1800	2.28	184.69	2.28	184.69	0.02	2	Down	-6.34	0	0	Promoter (1-2kb)	31	31752515	31753688	1174	2	MtrunA17Chr7g0242221	-1314	MtrunA17Chr7g0242221	MtrunA17Chr7g0242221
MtrunA17Chr7	31828001	31830100	2100	356.44	7.88	356.44	7.88	2.3	0.06	Up	5.5	0	0	Promoter (1-2kb)	31	31822457	31826733	4277	2	MtrunA17Chr7g0242351.24	-1269	MtrunA17Chr7g0242351	MtrunA17Chr7g0242351
MtrunA17Chr7	31831801	31832900	1100	73.12	162.81	73.12	162.81	1.27	3.26	Down	-1.15	3.34195e-09	8.21168e-09	Promoter (2-3kb)	31	31835723	31837037	1315	1	MtrunA17Chr7g0242361	-2823	MtrunA17Chr7g0242361	MtrunA17Chr7g0242361
MtrunA17Chr7	31839901	31841200	1300	73.12	205.7	73.12	205.7	0.75	2.52	Down	-1.49	5.55112e-16	1.66806e-15	Distal Intergenic	31	31835723	31837037	1315	1	MtrunA17Chr7g0242361	4179	MtrunA17Chr7g0242361	MtrunA17Chr7g0242361
MtrunA17Chr7	31852401	31854000	1600	102.82	254.72	102.82	254.72	0.61	1.92	Down	-1.31	3.33067e-16	1.00627e-15	Distal Intergenic	31	31845615	31846157	543	2	MtrunA17Chr7g0242371.4	-6245	MtrunA17Chr7g0242371	MtrunA17Chr7g0242371
MtrunA17Chr7	31912901	31914500	1600	195.36	1.75	195.36	1.75	2.21	0.03	Up	6.8	0	0	Distal Intergenic	31	31904604	31908470	3867	2	MtrunA17Chr7g0242451.12	-4432	MtrunA17Chr7g0242451	MtrunA17Chr7g0242451
MtrunA17Chr7	31927101	31929000	1900	9.14	272.23	9.14	272.23	0.13	6.3	Down	-4.9	0	0	Distal Intergenic	31	31918875	31921754	2880	2	MtrunA17Chr7g0242461.12	-5348	MtrunA17Chr7g0242461	MtrunA17Chr7g0242461
MtrunA17Chr7	31945301	31947600	2300	71.97	460.42	71.97	460.42	0.49	4.24	Down	-2.68	0	0	Promoter (<=1kb)	31	31945223	31946336	1114	1	MtrunA17Chr7g0242501.3	79	MtrunA17Chr7g0242501	MtrunA17Chr7g0242501
MtrunA17Chr7	31955801	31957700	1900	65.12	283.61	65.12	283.61	0.72	3.93	Down	-2.12	0	0	Promoter (1-2kb)	31	31954450	31957023	2574	1	MtrunA17Chr7g0242521.12	1352	MtMYB1	MtrunA17Chr7g0242521
MtrunA17Chr7	31967401	31969900	2500	77.69	374.64	77.69	374.64	0.51	2.47	Down	-2.27	0	0	Promoter (<=1kb)	31	31970373	31970797	425	1	MtrunA17Chr7g0242531.2	-473	MtrunA17Chr7g0242531	MtrunA17Chr7g0242531
MtrunA17Chr7	31971001	31972900	1900	19.42	337	19.42	337	0.15	2.8	Down	-4.12	0	0	Promoter (<=1kb)	31	31970373	31970797	425	1	MtrunA17Chr7g0242531.2	629	MtrunA17Chr7g0242531	MtrunA17Chr7g0242531
MtrunA17Chr7	31974401	31976300	1900	370.15	113.79	370.15	113.79	3.76	1.53	Up	1.7	0	0	Promoter (2-3kb)	31	31972583	31978405	5823	2	MtrunA17Chr7g0242541.6	2105	MtrunA17Chr7g0242541	MtrunA17Chr7g0242541
MtrunA17Chr7	31976801	31978700	1900	315.31	49.89	315.31	49.89	4.03	0.66	Up	2.66	0	0	Promoter (<=1kb)	31	31972583	31978405	5823	2	MtrunA17Chr7g0242541.6	0	MtrunA17Chr7g0242541	MtrunA17Chr7g0242541
MtrunA17Chr7	31989501	31990900	1400	47.98	218.83	47.98	218.83	0.82	3.68	Down	-2.19	0	0	Promoter (<=1kb)	31	31986252	31991047	4796	2	MtrunA17Chr7g0242551.6	147	MtrunA17Chr7g0242551	MtrunA17Chr7g0242551
MtrunA17Chr7	32003001	32004600	1600	287.89	70.9	287.89	70.9	4.4	1.19	Up	2.02	0	0	Distal Intergenic	31	31986252	31991047	4796	2	MtrunA17Chr7g0242551.6	-11955	MtrunA17Chr7g0242551	MtrunA17Chr7g0242551
MtrunA17Chr7	32010001	32011000	1000	174.79	0	174.79	0	4.53	0	Up	Inf	0	0	Distal Intergenic	31	31986252	31991047	4796	2	MtrunA17Chr7g0242551.6	-18955	MtrunA17Chr7g0242551	MtrunA17Chr7g0242551
MtrunA17Chr7	32011301	32014100	2800	181.65	603.98	181.65	603.98	0.88	2.91	Down	-1.73	0	0	Distal Intergenic	31	32026336	32032768	6433	2	MtrunA17Chr7g0242561.14	18668	MtCDPK25	MtrunA17Chr7g0242561
MtrunA17Chr7	32015201	32017000	1800	289.03	136.55	289.03	136.55	2.08	1.38	Up	1.08	7.74936e-14	2.19357e-13	Distal Intergenic	31	32026336	32032768	6433	2	MtrunA17Chr7g0242561.14	15768	MtCDPK25	MtrunA17Chr7g0242561
MtrunA17Chr7	32018801	32020100	1300	61.69	162.81	61.69	162.81	0.63	1.43	Down	-1.4	6.32383e-12	1.69293e-11	Distal Intergenic	31	32026336	32032768	6433	2	MtrunA17Chr7g0242561.14	12668	MtCDPK25	MtrunA17Chr7g0242561
MtrunA17Chr7	32031501	32033300	1800	13.71	248.59	13.71	248.59	0.2	2.19	Down	-4.18	0	0	Promoter (<=1kb)	31	32026336	32032768	6433	2	MtrunA17Chr7g0242561.14	0	MtCDPK25	MtrunA17Chr7g0242561
MtrunA17Chr7	32046401	32047700	1300	206.78	103.29	206.78	103.29	5.87	2.78	Up	1	2.95396e-09	7.27094e-09	Distal Intergenic	31	32055225	32055590	366	2	MtrunA17Chr7g0242571.1	7890	MtrunA17Chr7g0242571	MtrunA17Chr7g0242571
MtrunA17Chr7	32062301	32064200	1900	273.04	108.54	273.04	108.54	3.59	1.52	Up	1.33	0	0	Promoter (<=1kb)	31	32062390	32064978	2589	1	MtrunA17Chr7g0242591.4	0	MtGT-33	MtrunA17Chr7g0242591
MtrunA17Chr7	32064001	32065000	1000	68.55	176.82	68.55	176.82	1.46	4.44	Down	-1.37	2.02283e-12	5.49702e-12	Promoter (1-2kb)	31	32062377	32062824	448	2	MtrunA17Chr7g0242581	-1178	MtrunA17Chr7g0242581	MtrunA17Chr7g0242581
MtrunA17Chr7	32065101	32069000	3900	647.76	151.43	647.76	151.43	4.11	1.28	Up	2.1	0	0	Promoter (2-3kb)	31	32062377	32062824	448	2	MtrunA17Chr7g0242581	-2278	MtrunA17Chr7g0242581	MtrunA17Chr7g0242581
MtrunA17Chr7	32069301	32071100	1800	292.46	99.79	292.46	99.79	5.08	2.02	Up	1.55	0	0	3' UTR	31	32068167	32074352	6186	2	MtrunA17Chr7g0242601.18	3252	MtrunA17Chr7g0242601	MtrunA17Chr7g0242601
MtrunA17Chr7	32071701	32075100	3400	725.44	4.38	725.44	4.38	5.61	0.04	Up	7.37	0	0	Promoter (<=1kb)	31	32068167	32074352	6186	2	MtrunA17Chr7g0242601.18	0	MtrunA17Chr7g0242601	MtrunA17Chr7g0242601
MtrunA17Chr7	32074801	32076500	1700	97.11	214.46	97.11	214.46	1.4	4.24	Down	-1.14	1.68348e-11	4.45045e-11	Promoter (<=1kb)	31	32068167	32074352	6186	2	MtrunA17Chr7g0242601.18	-450	MtrunA17Chr7g0242601	MtrunA17Chr7g0242601
MtrunA17Chr7	32076201	32078900	2700	522.09	161.06	522.09	161.06	5.19	1.7	Up	1.7	0	0	Promoter (1-2kb)	31	32068167	32074352	6186	2	MtrunA17Chr7g0242601.18	-1850	MtrunA17Chr7g0242601	MtrunA17Chr7g0242601
MtrunA17Chr7	32094601	32095600	1000	164.51	0	164.51	0	4.32	0	Up	Inf	0	0	Promoter (2-3kb)	31	32092399	32092473	75	1	MtrunA17Chr7g0242621	2203	MtrunA17Chr7g0242621	MtrunA17Chr7g0242621
MtrunA17Chr7	32103301	32105200	1900	306.17	72.65	306.17	72.65	5.16	0.9	Up	2.08	0	0	Promoter (1-2kb)	31	32106316	32106683	368	1	MtrunA17Chr7g1032043	-1116	MtrunA17Chr7g1032043	MtrunA17Chr7g1032043
MtrunA17Chr7	32107501	32109300	1800	210.21	3.5	210.21	3.5	1.83	0.05	Up	5.91	0	0	Promoter (<=1kb)	31	32106479	32107221	743	2	MtrunA17Chr7g0242651.1	-281	MtrunA17Chr7g0242651	MtrunA17Chr7g0242651
MtrunA17Chr7	32111701	32113400	1700	233.06	2.63	233.06	2.63	2.29	0.04	Up	6.47	0	0	Distal Intergenic	31	32106479	32107221	743	2	MtrunA17Chr7g0242651.1	-4481	MtrunA17Chr7g0242651	MtrunA17Chr7g0242651
MtrunA17Chr7	32123301	32124900	1600	215.92	54.27	215.92	54.27	3.14	0.59	Up	1.99	0	0	Promoter (1-2kb)	31	32119544	32121932	2389	2	MtrunA17Chr7g0242671.14	-1370	MtrunA17Chr7g0242671	MtrunA17Chr7g0242671
MtrunA17Chr7	32125901	32127600	1700	308.46	107.67	308.46	107.67	2.42	1.26	Up	1.52	0	0	Promoter (2-3kb)	31	32124746	32129791	5046	2	MtrunA17Chr7g0242681.26	2191	MtrunA17Chr7g0242681	MtrunA17Chr7g0242681
MtrunA17Chr7	32128701	32132200	3500	714.02	82.28	714.02	82.28	4.12	0.56	Up	3.12	0	0	Promoter (<=1kb)	31	32124746	32129791	5046	2	MtrunA17Chr7g0242681.26	0	MtrunA17Chr7g0242681	MtrunA17Chr7g0242681
MtrunA17Chr7	32131801	32133100	1300	106.25	225.83	106.25	225.83	1.01	3.04	Down	-1.09	3.20297e-11	8.39417e-11	Promoter (2-3kb)	31	32124746	32129791	5046	2	MtrunA17Chr7g0242681.26	-2011	MtrunA17Chr7g0242681	MtrunA17Chr7g0242681
MtrunA17Chr7	32137301	32138500	1200	123.38	253.84	123.38	253.84	2.42	6.37	Down	-1.04	1.14379e-11	3.03915e-11	Promoter (2-3kb)	31	32130618	32135169	4552	2	MtrunA17Chr7g0242691.26	-2133	MtrunA17Chr7g0242691	MtrunA17Chr7g0242691
MtrunA17Chr7	32154501	32155500	1000	177.08	0	177.08	0	3.6	0	Up	Inf	0	0	Distal Intergenic	31	32148795	32152256	3462	1	MtrunA17Chr7g0242711.10	5707	MtrunA17Chr7g0242711	MtrunA17Chr7g0242711
MtrunA17Chr7	32166301	32167400	1100	177.08	21.88	177.08	21.88	1.81	0.36	Up	3.02	0	0	Distal Intergenic	31	32148795	32152256	3462	1	MtrunA17Chr7g0242711.10	17507	MtrunA17Chr7g0242711	MtrunA17Chr7g0242711
MtrunA17Chr7	32205801	32207600	1800	6.85	154.93	6.85	154.93	0.09	2.39	Down	-4.5	0	0	Promoter (1-2kb)	31	32201843	32204357	2515	2	MtrunA17Chr7g0242731.12	-1445	MtrunA17Chr7g0242731	MtrunA17Chr7g0242731
MtrunA17Chr7	32211301	32212600	1300	66.26	167.19	66.26	167.19	1.48	4.34	Down	-1.34	1.8667e-11	4.92818e-11	Promoter (1-2kb)	31	32207288	32210120	2833	2	MtrunA17Chr7g0242741.6	-1182	MtrunA17Chr7g0242741	MtrunA17Chr7g0242741
MtrunA17Chr7	32218301	32220200	1900	298.17	92.78	298.17	92.78	4.6	1.49	Up	1.68	0	0	Promoter (<=1kb)	31	32219347	32222256	2910	1	MtrunA17Chr7g0242771.6	0	MtrunA17Chr7g0242771	MtrunA17Chr7g0242771
MtrunA17Chr7	32230601	32231700	1100	35.42	158.43	35.42	158.43	0.42	1.89	Down	-2.16	0	0	Distal Intergenic	31	32226025	32228470	2446	1	MtrunA17Chr7g0242791.6	4577	MtrunA17Chr7g0242791	MtrunA17Chr7g0242791
MtrunA17Chr7	32235801	32237800	2000	29.7	306.36	29.7	306.36	0.19	2.36	Down	-3.37	0	0	Distal Intergenic	31	32226025	32228470	2446	1	MtrunA17Chr7g0242791.6	9777	MtrunA17Chr7g0242791	MtrunA17Chr7g0242791
MtrunA17Chr7	32246001	32247600	1600	181.65	3.5	181.65	3.5	2.12	0.05	Up	5.7	0	0	Distal Intergenic	31	32248494	32255544	7051	2	MtrunA17Chr7g0242801.14	7944	MtrunA17Chr7g0242801	MtrunA17Chr7g0242801
MtrunA17Chr7	32249701	32250900	1200	170.22	1.75	170.22	1.75	3.07	0.03	Up	6.6	0	0	Exon (MtrunA17Chr7g0242801.14/MtrunA17Chr7g0242801, exon 5 of 7)	31	32248494	32255544	7051	2	MtrunA17Chr7g0242801.14	4644	MtrunA17Chr7g0242801	MtrunA17Chr7g0242801
MtrunA17Chr7	32253401	32254700	1300	242.2	1.75	242.2	1.75	6.19	0.03	Up	7.11	0	0	Promoter (<=1kb)	31	32248494	32255544	7051	2	MtrunA17Chr7g0242801.14	844	MtrunA17Chr7g0242801	MtrunA17Chr7g0242801
MtrunA17Chr7	32260501	32269000	8500	2009.53	314.24	2009.53	314.24	7.3	1.67	Up	2.68	0	0	Promoter (1-2kb)	31	32258579	32269023	10445	1	MtrunA17Chr7g0242811.14	1923	MtrunA17Chr7g0242811	MtrunA17Chr7g0242811
MtrunA17Chr7	32270201	32272000	1800	214.78	24.51	214.78	24.51	4.63	0.81	Up	3.13	0	0	Distal Intergenic	31	32275982	32276680	699	2	MtrunA17Chr7g0242821.1	4680	MtrunA17Chr7g0242821	MtrunA17Chr7g0242821
MtrunA17Chr7	32277601	32279300	1700	271.9	58.65	271.9	58.65	4.81	1.26	Up	2.21	0	0	Promoter (<=1kb)	31	32279640	32279980	341	1	MtrunA17Chr7g1032060	-340	MtrunA17Chr7g1032060	MtrunA17Chr7g1032060
MtrunA17Chr7	32292201	32294000	1800	218.2	5.25	218.2	5.25	1.8	0.06	Up	5.38	0	0	Promoter (2-3kb)	31	32290198	32290999	802	1	MtrunA17Chr7g0242841.2	2004	MtrunA17Chr7g0242841	MtrunA17Chr7g0242841
MtrunA17Chr7	32294001	32295000	1000	36.56	157.56	36.56	157.56	0.65	3.33	Down	-2.11	0	0	Distal Intergenic	31	32290198	32290999	802	1	MtrunA17Chr7g0242841.2	3804	MtrunA17Chr7g0242841	MtrunA17Chr7g0242841
MtrunA17Chr7	32301301	32304000	2700	398.71	56.02	398.71	56.02	2.24	0.33	Up	2.83	0	0	Promoter (<=1kb)	31	32302182	32303402	1221	2	MtrunA17Chr7g0242861.1	0	MtrunA17Chr7g0242861	MtrunA17Chr7g0242861
MtrunA17Chr7	32304201	32306600	2400	623.77	222.33	623.77	222.33	6.52	2.26	Up	1.49	0	0	Promoter (<=1kb)	31	32304793	32304899	107	1	MtrunA17Chr7g0242871	0	MtrunA17Chr7g0242871	MtrunA17Chr7g0242871
MtrunA17Chr7	32308501	32310800	2300	397.57	161.94	397.57	161.94	3.59	1.28	Up	1.3	0	0	Promoter (<=1kb)	31	32309926	32311432	1507	2	MtrunA17Chr7g0242881.1	632	MtrunA17Chr7g0242881	MtrunA17Chr7g0242881
MtrunA17Chr7	32311201	32314500	3300	677.46	6.13	677.46	6.13	4.37	0.04	Up	6.79	0	0	Promoter (<=1kb)	31	32309926	32311432	1507	2	MtrunA17Chr7g0242881.1	0	MtrunA17Chr7g0242881	MtrunA17Chr7g0242881
MtrunA17Chr7	32316401	32318500	2100	415.84	100.66	415.84	100.66	3.74	1.01	Up	2.05	0	0	Distal Intergenic	31	32309926	32311432	1507	2	MtrunA17Chr7g0242881.1	-4970	MtrunA17Chr7g0242881	MtrunA17Chr7g0242881
MtrunA17Chr7	32335401	32336800	1400	255.9	0.88	255.9	0.88	2.99	0.02	Up	8.19	0	0	Promoter (1-2kb)	31	32334055	32334362	308	2	MtrunA17Chr7g0242901.1	-1040	MtrunA17Chr7g0242901	MtrunA17Chr7g0242901
MtrunA17Chr7	32337601	32341800	4200	839.69	196.95	839.69	196.95	3.87	1.21	Up	2.09	0	0	Promoter (<=1kb)	31	32335710	32339505	3796	2	MtrunA17Chr7g0242911.16	0	MtrunA17Chr7g0242911	MtrunA17Chr7g0242911
MtrunA17Chr7	32342201	32343200	1000	175.93	1.75	175.93	1.75	4.91	0.05	Up	6.65	0	0	Promoter (1-2kb)	31	32340829	32341415	587	1	MtrunA17Chr7g0242931.2	1373	MtrunA17Chr7g0242931	MtrunA17Chr7g0242931
MtrunA17Chr7	32367701	32369700	2000	34.27	333.5	34.27	333.5	0.46	5.31	Down	-3.28	0	0	Promoter (<=1kb)	31	32370351	32374273	3923	1	MtrunA17Chr7g0242951.14	-651	MtrunA17Chr7g0242951	MtrunA17Chr7g0242951
MtrunA17Chr7	32378801	32381300	2500	511.81	179.44	511.81	179.44	4.38	1.44	Up	1.51	0	0	Promoter (<=1kb)	31	32378742	32382319	3578	1	MtrunA17Chr7g0242961.12	60	MtrunA17Chr7g0242961	MtrunA17Chr7g0242961
MtrunA17Chr7	32383701	32385800	2100	462.68	0.88	462.68	0.88	8.53	0.02	Up	9.05	0	0	Promoter (1-2kb)	31	32386867	32387664	798	2	MtrunA17Chr7g0242971.1	1864	MtrunA17Chr7g0242971	MtrunA17Chr7g0242971
MtrunA17Chr7	32387701	32389000	1300	218.2	5.25	218.2	5.25	7.22	0.15	Up	5.38	0	0	Promoter (<=1kb)	31	32386867	32387664	798	2	MtrunA17Chr7g0242971.1	-38	MtrunA17Chr7g0242971	MtrunA17Chr7g0242971
MtrunA17Chr7	32403301	32405000	1700	292.46	90.16	292.46	90.16	5.56	1.1	Up	1.7	0	0	Promoter (<=1kb)	31	32402748	32403938	1191	1	MtrunA17Chr7g0243001.1	554	MtrunA17Chr7g0243001	MtrunA17Chr7g0243001
MtrunA17Chr7	32430801	32433600	2800	591.78	193.45	591.78	193.45	3.99	1.23	Up	1.61	0	0	Promoter (<=1kb)	31	32434276	32438884	4609	1	MtrunA17Chr7g0243051.8	-676	MtrunA17Chr7g0243051	MtrunA17Chr7g0243051
MtrunA17Chr7	32432901	32433900	1000	49.12	158.43	49.12	158.43	1.33	3.91	Down	-1.69	7.10543e-15	2.0724e-14	Promoter (<=1kb)	31	32434276	32438884	4609	1	MtrunA17Chr7g0243051.8	-376	MtrunA17Chr7g0243051	MtrunA17Chr7g0243051
MtrunA17Chr7	32438601	32440400	1800	262.76	0	262.76	0	2.88	0	Up	Inf	0	0	Promoter (1-2kb)	31	32434386	32436740	2355	2	MtrunA17Chr7g0243061.4	-1862	MtrunA17Chr7g0243061	MtrunA17Chr7g0243061
MtrunA17Chr7	32441901	32443500	1600	276.47	97.16	276.47	97.16	3.77	1.69	Up	1.51	0	0	3' UTR	31	32441834	32447298	5465	2	MtrunA17Chr7g0243071.8	3798	MtrunA17Chr7g0243071	MtrunA17Chr7g0243071
MtrunA17Chr7	32443901	32445200	1300	227.34	0.88	227.34	0.88	3.25	0.01	Up	8.02	0	0	Promoter (2-3kb)	31	32441834	32447298	5465	2	MtrunA17Chr7g0243071.8	2098	MtrunA17Chr7g0243071	MtrunA17Chr7g0243071
MtrunA17Chr7	32450401	32451600	1200	43.41	150.56	43.41	150.56	0.64	2.51	Down	-1.79	2.44249e-15	7.21769e-15	Distal Intergenic	31	32441834	32447298	5465	2	MtrunA17Chr7g0243071.8	-3104	MtrunA17Chr7g0243071	MtrunA17Chr7g0243071
MtrunA17Chr7	32456501	32458400	1900	329.02	108.54	329.02	108.54	3.84	1.37	Up	1.6	0	0	Promoter (<=1kb)	31	32456835	32457576	742	2	MtrunA17Chr7g0243091.2	0	MtrunA17Chr7g0243091	MtrunA17Chr7g0243091
MtrunA17Chr7	32459501	32461800	2300	443.26	54.27	443.26	54.27	4.21	0.97	Up	3.03	0	0	Promoter (<=1kb)	31	32458352	32460750	2399	2	MtrunA17Chr7g0243101.2	0	MtrunA17Chr7g0243101	MtrunA17Chr7g0243101
MtrunA17Chr7	32496601	32498500	1900	94.82	273.1	94.82	273.1	0.6	1.92	Down	-1.53	0	0	Promoter (<=1kb)	31	32499325	32499439	115	1	MtrunA17Chr7g0243162	-825	MtrunA17Chr7g0243162	MtrunA17Chr7g0243162
MtrunA17Chr7	32500401	32501700	1300	187.36	79.65	187.36	79.65	1.78	0.68	Up	1.23	2.28937e-11	6.0276e-11	Promoter (1-2kb)	31	32499325	32499439	115	1	MtrunA17Chr7g0243162	1077	MtrunA17Chr7g0243162	MtrunA17Chr7g0243162
MtrunA17Chr7	32505501	32506500	1000	171.36	0	171.36	0	2.41	0	Up	Inf	0	0	Exon (MtrunA17Chr7g0243161/MtrunA17Chr7g0243161, exon 10 of 10)	31	32499325	32499439	115	1	MtrunA17Chr7g0243162	6177	MtrunA17Chr7g0243162	MtrunA17Chr7g0243162
MtrunA17Chr7	32516101	32517500	1400	255.9	115.54	255.9	115.54	3.52	1.73	Up	1.15	1.65201e-13	4.63554e-13	Distal Intergenic	31	32522006	32522419	414	2	MtrunA17Chr7g0243171.1	4919	MtrunA17Chr7g0243171	MtrunA17Chr7g0243171
MtrunA17Chr7	32519101	32521000	1900	297.03	97.16	297.03	97.16	4.74	1.67	Up	1.61	0	0	Promoter (1-2kb)	31	32522006	32522419	414	2	MtrunA17Chr7g0243171.1	1419	MtrunA17Chr7g0243171	MtrunA17Chr7g0243171
MtrunA17Chr7	32521801	32523100	1300	266.19	115.54	266.19	115.54	3.19	1.45	Up	1.2	5.44009e-15	1.59217e-14	Promoter (<=1kb)	31	32522006	32522419	414	2	MtrunA17Chr7g0243171.1	0	MtrunA17Chr7g0243171	MtrunA17Chr7g0243171
MtrunA17Chr7	32523201	32524800	1600	323.31	110.29	323.31	110.29	4.86	2.33	Up	1.55	0	0	Promoter (<=1kb)	31	32522006	32522419	414	2	MtrunA17Chr7g0243171.1	-783	MtrunA17Chr7g0243171	MtrunA17Chr7g0243171
MtrunA17Chr7	32526001	32527900	1900	271.9	93.66	271.9	93.66	5.4	2.13	Up	1.54	0	0	Distal Intergenic	31	32522006	32522419	414	2	MtrunA17Chr7g0243171.1	-3583	MtrunA17Chr7g0243171	MtrunA17Chr7g0243171
MtrunA17Chr7	32530601	32532300	1700	251.33	85.78	251.33	85.78	3.14	1.09	Up	1.55	0	0	Promoter (<=1kb)	31	32530564	32531664	1101	2	MtrunA17Chr7g0243181.1	0	MtrunA17Chr7g0243181	MtrunA17Chr7g0243181
MtrunA17Chr7	32539301	32541500	2200	154.23	407.9	154.23	407.9	1.31	5.75	Down	-1.4	0	0	Promoter (<=1kb)	31	32538511	32539752	1242	2	MtrunA17Chr7g0243191.1	0	MtrunA17Chr7g0243191	MtrunA17Chr7g0243191
MtrunA17Chr7	32551701	32552700	1000	1.14	156.68	1.14	156.68	0.05	8.29	Down	-7.1	0	0	Distal Intergenic	31	32556844	32558234	1391	1	MtrunA17Chr7g0243201.4	-4144	MtrunA17Chr7g0243201	MtrunA17Chr7g0243201
MtrunA17Chr7	32554501	32556400	1900	62.83	337.88	62.83	337.88	0.96	3.65	Down	-2.43	0	0	Promoter (<=1kb)	31	32556844	32558234	1391	1	MtrunA17Chr7g0243201.4	-444	MtrunA17Chr7g0243201	MtrunA17Chr7g0243201
MtrunA17Chr7	32558801	32560700	1900	267.33	40.27	267.33	40.27	2.5	0.43	Up	2.73	0	0	Promoter (<=1kb)	31	32560538	32563493	2956	1	MtrunA17Chr7g0243211.10	0	MtrunA17Chr7g0243211	MtrunA17Chr7g0243211
MtrunA17Chr7	32569401	32571300	1900	343.87	0	343.87	0	5.12	0	Up	Inf	0	0	Promoter (<=1kb)	31	32567358	32570292	2935	2	MtrunA17Chr7g0243241.16	0	MtrunA17Chr7g0243241	MtrunA17Chr7g0243241
MtrunA17Chr7	32579901	32581800	1900	299.32	112.92	299.32	112.92	4.35	1.31	Up	1.41	0	0	Distal Intergenic	31	32571757	32574730	2974	2	MtrunA17Chr7g0243261.6	-5172	MtrunA17Chr7g0243261	MtrunA17Chr7g0243261
MtrunA17Chr7	32584101	32585800	1700	85.68	245.09	85.68	245.09	1.23	8.07	Down	-1.52	0	0	Promoter (1-2kb)	31	32587001	32590173	3173	1	MtrunA17Chr7g0243271.4	-1201	MtrunA17Chr7g0243271	MtrunA17Chr7g0243271
MtrunA17Chr7	32606001	32607400	1400	236.48	2.63	236.48	2.63	2.44	0.04	Up	6.49	0	0	Promoter (<=1kb)	31	32608347	32609040	694	1	MtrunA17Chr7g0243321.4	-947	MtNCR021	MtrunA17Chr7g0243321
MtrunA17Chr7	32612201	32615400	3200	223.92	542.7	223.92	542.7	1.33	3.25	Down	-1.28	0	0	Promoter (<=1kb)	31	32612422	32613511	1090	1	MtrunA17Chr7g0243341.2	0	MtrunA17Chr7g0243341	MtrunA17Chr7g0243341
MtrunA17Chr7	32632401	32634800	2400	408.99	140.93	408.99	140.93	3.17	1.26	Up	1.54	0	0	Promoter (2-3kb)	31	32624123	32629585	5463	2	MtrunA17Chr7g0243361.1	-2817	MtrunA17Chr7g0243361	MtrunA17Chr7g0243361
MtrunA17Chr7	32634901	32636800	1900	76.54	293.23	76.54	293.23	0.91	3.47	Down	-1.94	0	0	Promoter (2-3kb)	31	32638253	32639134	882	2	MtrunA17Chr7g0243381.1	2334	MtrunA17Chr7g0243381	MtrunA17Chr7g0243381
MtrunA17Chr7	32640601	32642800	2200	415.84	126.05	415.84	126.05	3.61	1.34	Up	1.72	0	0	Promoter (<=1kb)	31	32641276	32642174	899	2	MtrunA17Chr7g0243391.1	0	MtrunA17Chr7g0243391	MtrunA17Chr7g0243391
MtrunA17Chr7	32675201	32677100	1900	9.14	309.87	9.14	309.87	0.1	4.5	Down	-5.08	0	0	Promoter (1-2kb)	31	32670602	32673383	2782	2	MtrunA17Chr7g0243431.4	-1819	MtrunA17Chr7g0243431	MtrunA17Chr7g0243431
MtrunA17Chr7	32715401	32717300	1900	339.3	4.38	339.3	4.38	2.74	0.04	Up	6.28	0	0	3' UTR	31	32720828	32722555	1728	1	MtrunA17Chr7g0243471.1	-3528	MtrunA17Chr7g0243471	MtrunA17Chr7g0243471
MtrunA17Chr7	32725401	32727300	1900	308.46	28.01	308.46	28.01	4.12	0.47	Up	3.46	0	0	Distal Intergenic	31	32720828	32722555	1728	1	MtrunA17Chr7g0243471.1	4574	MtrunA17Chr7g0243471	MtrunA17Chr7g0243471
MtrunA17Chr7	32729801	32733100	3300	542.65	168.94	542.65	168.94	2.35	0.74	Up	1.68	0	0	Promoter (1-2kb)	31	32731090	32734437	3348	2	MtrunA17Chr7g0243481.1	1337	MtrunA17Chr7g0243481	MtrunA17Chr7g0243481
MtrunA17Chr7	32733601	32735300	1700	228.49	0	228.49	0	2	0	Up	Inf	0	0	Promoter (<=1kb)	31	32731090	32734437	3348	2	MtrunA17Chr7g0243481.1	0	MtrunA17Chr7g0243481	MtrunA17Chr7g0243481
MtrunA17Chr7	32735901	32737100	1200	222.77	69.15	222.77	69.15	2.82	0.99	Up	1.69	0	0	Promoter (<=1kb)	31	32735403	32736902	1500	2	MtrunA17Chr7g0243491.1	0	MtrunA17Chr7g0243491	MtrunA17Chr7g0243491
MtrunA17Chr7	32746301	32748200	1900	69.69	273.1	69.69	273.1	0.81	3.97	Down	-1.97	0	0	Distal Intergenic	31	32735403	32736902	1500	2	MtrunA17Chr7g0243491.1	-9400	MtrunA17Chr7g0243491	MtrunA17Chr7g0243491
MtrunA17Chr7	32749201	32750300	1100	6.85	178.57	6.85	178.57	0.11	3.72	Down	-4.7	0	0	Distal Intergenic	31	32760461	32761393	933	1	MtrunA17Chr7g0243501.2	-10161	MtrunA17Chr7g0243501	MtrunA17Chr7g0243501
MtrunA17Chr7	32752501	32756700	4200	435.27	1196.57	435.27	1196.57	1.91	6.11	Down	-1.46	0	0	Distal Intergenic	31	32760461	32761393	933	1	MtrunA17Chr7g0243501.2	-3761	MtrunA17Chr7g0243501	MtrunA17Chr7g0243501
MtrunA17Chr7	32757901	32759200	1300	173.65	28.89	173.65	28.89	3.7	0.54	Up	2.59	0	0	Promoter (1-2kb)	31	32760461	32761393	933	1	MtrunA17Chr7g0243501.2	-1261	MtrunA17Chr7g0243501	MtrunA17Chr7g0243501
MtrunA17Chr7	32761301	32763800	2500	685.46	91.03	685.46	91.03	3.53	0.49	Up	2.91	0	0	Promoter (<=1kb)	31	32760461	32761393	933	1	MtrunA17Chr7g0243501.2	841	MtrunA17Chr7g0243501	MtrunA17Chr7g0243501
MtrunA17Chr7	32767501	32769200	1700	262.76	99.79	262.76	99.79	2.72	0.87	Up	1.4	0	0	Promoter (<=1kb)	31	32769668	32772793	3126	1	MtrunA17Chr7g0243511.2	-468	MtrunA17Chr7g0243511	MtrunA17Chr7g0243511
MtrunA17Chr7	32770201	32771200	1000	43.41	155.81	43.41	155.81	0.66	2.08	Down	-1.84	2.22045e-16	6.71997e-16	Promoter (<=1kb)	31	32769668	32772793	3126	1	MtrunA17Chr7g0243511.2	534	MtrunA17Chr7g0243511	MtrunA17Chr7g0243511
MtrunA17Chr7	32771401	32772500	1100	164.51	1.75	164.51	1.75	3.06	0.03	Up	6.55	0	0	Promoter (1-2kb)	31	32774171	32774311	141	1	MtrunA17Chr7g0243521.1	-1671	MtrunA17Chr7g0243521	MtrunA17Chr7g0243521
MtrunA17Chr7	32773401	32778200	4800	727.73	10.5	727.73	10.5	2.92	0.05	Up	6.11	0	0	Promoter (<=1kb)	31	32774171	32774311	141	1	MtrunA17Chr7g0243521.1	0	MtrunA17Chr7g0243521	MtrunA17Chr7g0243521
MtrunA17Chr7	32782101	32783900	1800	254.76	1.75	254.76	1.75	2.81	0.01	Up	7.19	0	0	Promoter (2-3kb)	31	32778297	32779418	1122	2	MtrunA17Chr7g0243531.1	-2684	MtrunA17Chr7g0243531	MtrunA17Chr7g0243531
MtrunA17Chr7	32783901	32785500	1600	74.26	218.83	74.26	218.83	0.76	2.1	Down	-1.56	0	0	Distal Intergenic	31	32778297	32779418	1122	2	MtrunA17Chr7g0243531.1	-4484	MtrunA17Chr7g0243531	MtrunA17Chr7g0243531
MtrunA17Chr7	32786301	32789000	2700	324.45	825.43	324.45	825.43	1.45	4.83	Down	-1.35	0	0	Distal Intergenic	31	32793944	32797086	3143	1	MtrunA17Chr7g0243541.10	-4944	MtrunA17Chr7g0243541	MtrunA17Chr7g0243541
MtrunA17Chr7	32788501	32789600	1100	166.79	52.52	166.79	52.52	3.68	1.62	Up	1.67	2.55351e-15	7.54193e-15	Distal Intergenic	31	32793944	32797086	3143	1	MtrunA17Chr7g0243541.10	-4344	MtrunA17Chr7g0243541	MtrunA17Chr7g0243541
MtrunA17Chr7	32798901	32800800	1900	332.45	2.63	332.45	2.63	4.19	0.05	Up	6.98	0	0	Distal Intergenic	31	32804745	32807258	2514	1	MtrunA17Chr7g0243551.14	-3945	MtrunA17Chr7g0243551	MtrunA17Chr7g0243551
MtrunA17Chr7	32806001	32808400	2400	100.53	332.62	100.53	332.62	0.87	2.63	Down	-1.73	0	0	Promoter (<=1kb)	31	32807409	32807790	382	1	MtrunA17Chr7g0243561	0	MtrunA17Chr7g0243561	MtrunA17Chr7g0243561
MtrunA17Chr7	32809101	32811000	1900	5.71	221.46	5.71	221.46	0.09	3.31	Down	-5.28	0	0	Promoter (<=1kb)	31	32808003	32811259	3257	2	MtrunA17Chr7g0243571.10	259	MtrunA17Chr7g0243571	MtrunA17Chr7g0243571
MtrunA17Chr7	32832801	32835500	2700	115.39	430.66	115.39	430.66	0.71	3.36	Down	-1.9	0	0	Distal Intergenic	31	32839661	32844872	5212	1	MtrunA17Chr7g0243601.6	-4161	MtNCR459	MtrunA17Chr7g0243601
MtrunA17Chr7	32836301	32838100	1800	18.28	241.59	18.28	241.59	0.12	1.63	Down	-3.72	0	0	Promoter (1-2kb)	31	32839661	32844872	5212	1	MtrunA17Chr7g0243601.6	-1561	MtNCR459	MtrunA17Chr7g0243601
MtrunA17Chr7	32854101	32855900	1800	86.82	243.34	86.82	243.34	0.54	1.85	Down	-1.49	0	0	Promoter (1-2kb)	31	32853095	32854031	937	1	MtrunA17Chr7g0243611.2	1007	MtrunA17Chr7g0243611	MtrunA17Chr7g0243611
MtrunA17Chr7	32857401	32860200	2800	558.65	151.43	558.65	151.43	2	0.55	Up	1.88	0	0	Distal Intergenic	31	32853095	32854031	937	1	MtrunA17Chr7g0243611.2	4307	MtrunA17Chr7g0243611	MtrunA17Chr7g0243611
MtrunA17Chr7	32880801	32883500	2700	563.22	212.7	563.22	212.7	2.43	1.11	Up	1.4	0	0	Distal Intergenic	31	32887524	32887748	225	1	MtrunA17Chr7g0243651.1	-4024	MtrunA17Chr7g0243651	MtrunA17Chr7g0243651
MtrunA17Chr7	32896701	32898300	1600	4.57	232.84	4.57	232.84	0.05	3.32	Down	-5.67	0	0	Promoter (<=1kb)	31	32898136	32898961	826	1	MtrunA17Chr7g0243691.2	0	MtrunA17Chr7g0243691	MtrunA17Chr7g0243691
MtrunA17Chr7	32911101	32915000	3900	162.23	919.09	162.23	919.09	0.72	4.65	Down	-2.5	0	0	Distal Intergenic	31	32920051	32922221	2171	1	MtrunA17Chr7g0243711.4	-5051	MtrunA17Chr7g0243711	MtrunA17Chr7g0243711
MtrunA17Chr7	32916101	32930600	14500	4633.7	885.83	4633.7	885.83	5.4	1.07	Up	2.39	0	0	Promoter (<=1kb)	31	32920051	32922221	2171	1	MtrunA17Chr7g0243711.4	0	MtrunA17Chr7g0243711	MtrunA17Chr7g0243711
MtrunA17Chr7	32931501	32936700	5200	940.22	68.28	940.22	68.28	3.13	0.29	Up	3.78	0	0	Promoter (<=1kb)	31	32932344	32934262	1919	1	MtrunA17Chr7g0243761.4	0	MtrunA17Chr7g0243761	MtrunA17Chr7g0243761
MtrunA17Chr7	32938601	32940500	1900	285.61	0	285.61	0	3.7	0	Up	Inf	0	0	Distal Intergenic	31	32932164	32934924	2761	2	MtrunA17Chr7g0243751.4	-3678	MtrunA17Chr7g0243751	MtrunA17Chr7g0243751
MtrunA17Chr7	32944001	32945400	1400	246.76	112.92	246.76	112.92	4.85	2.14	Up	1.13	9.11049e-13	2.50082e-12	Promoter (<=1kb)	31	32945055	32946530	1476	1	MtrunA17Chr7g0243771.1	0	MtrunA17Chr7g0243771	MtrunA17Chr7g0243771
MtrunA17Chr7	32945201	32946200	1000	39.99	175.94	39.99	175.94	0.74	2.37	Down	-2.14	0	0	Promoter (<=1kb)	31	32945055	32946530	1476	1	MtrunA17Chr7g0243771.1	147	MtrunA17Chr7g0243771	MtrunA17Chr7g0243771
MtrunA17Chr7	32946601	32950300	3700	309.6	657.37	309.6	657.37	1.39	3.5	Down	-1.09	0	0	Promoter (<=1kb)	31	32948587	32950050	1464	1	MtrunA17Chr7g0243781.1	0	MtrunA17Chr7g0243781	MtrunA17Chr7g0243781
MtrunA17Chr7	32955101	32957300	2200	350.73	133.93	350.73	133.93	2.86	0.99	Up	1.39	0	0	Promoter (1-2kb)	31	32958514	32959782	1269	1	MtrunA17Chr7g0243791.1	-1214	MtrunA17Chr7g0243791	MtrunA17Chr7g0243791
MtrunA17Chr7	32962501	32964700	2200	99.39	470.05	99.39	470.05	1.36	4.38	Down	-2.24	0	0	Promoter (<=1kb)	31	32964602	32966213	1612	1	MtrunA17Chr7g0243801.2	0	MtrunA17Chr7g0243801	MtrunA17Chr7g0243801
MtrunA17Chr7	32974801	32977500	2700	143.95	708.14	143.95	708.14	0.95	4.68	Down	-2.3	0	0	Promoter (1-2kb)	31	32978737	32979324	588	1	MtrunA17Chr7g0243831.2	-1237	MtrunA17Chr7g0243831	MtrunA17Chr7g0243831
MtrunA17Chr7	32976901	32978900	2000	687.74	308.12	687.74	308.12	5.83	3.57	Up	1.16	0	0	Promoter (<=1kb)	31	32978737	32979324	588	1	MtrunA17Chr7g0243831.2	0	MtrunA17Chr7g0243831	MtrunA17Chr7g0243831
MtrunA17Chr7	32978601	32979600	1000	233.06	87.53	233.06	87.53	5.48	2.45	Up	1.41	1.11022e-16	3.39048e-16	Promoter (<=1kb)	31	32978737	32979324	588	1	MtrunA17Chr7g0243831.2	0	MtrunA17Chr7g0243831	MtrunA17Chr7g0243831
MtrunA17Chr7	32981401	32983300	1900	36.56	269.6	36.56	269.6	0.33	3.14	Down	-2.88	0	0	Promoter (<=1kb)	31	32981337	32981594	258	2	MtrunA17Chr7g0243841.1	0	MtrunA17Chr7g0243841	MtrunA17Chr7g0243841
MtrunA17Chr7	32986401	32991500	5100	117.67	797.42	117.67	797.42	0.49	3.54	Down	-2.76	0	0	Promoter (<=1kb)	31	32991807	32993838	2032	1	MtrunA17Chr7g0243861.2	-307	MtrunA17Chr7g0243861	MtrunA17Chr7g0243861
MtrunA17Chr7	33027201	33029200	2000	27.42	338.75	27.42	338.75	0.26	5.39	Down	-3.63	0	0	Promoter (1-2kb)	31	33027290	33030939	3650	2	MtrunA17Chr7g0243891.10	1739	MtrunA17Chr7g0243891	MtrunA17Chr7g0243891
MtrunA17Chr7	33040201	33042300	2100	8	335.25	8	335.25	0.09	3.33	Down	-5.39	0	0	Promoter (<=1kb)	31	33040648	33041322	675	2	MtrunA17Chr7g0243911.1	0	MtrunA17Chr7g0243911	MtrunA17Chr7g0243911
MtrunA17Chr7	33044401	33046300	1900	66.26	306.36	66.26	306.36	0.39	2.91	Down	-2.21	0	0	Promoter (<=1kb)	31	33044799	33046463	1665	2	MtrunA17Chr7g0243931.1	163	MtrunA17Chr7g0243931	MtrunA17Chr7g0243931
MtrunA17Chr7	33047001	33048100	1100	30.85	198.7	30.85	198.7	0.8	4.6	Down	-2.69	0	0	Promoter (<=1kb)	31	33044799	33046463	1665	2	MtrunA17Chr7g0243931.1	-539	MtrunA17Chr7g0243931	MtrunA17Chr7g0243931
MtrunA17Chr7	33058601	33060900	2300	432.98	75.28	432.98	75.28	4.63	0.79	Up	2.52	0	0	Distal Intergenic	31	33055599	33055864	266	1	MtrunA17Chr7g0243941.2	3003	MtrunA17Chr7g0243941	MtrunA17Chr7g0243941
MtrunA17Chr7	33063501	33066600	3100	223.92	753.66	223.92	753.66	1.11	5.01	Down	-1.75	0	0	Promoter (<=1kb)	31	33064579	33066318	1740	2	MtrunA17Chr7g0243951.2	0	MtrunA17Chr7g0243951	MtrunA17Chr7g0243951
MtrunA17Chr7	33120201	33121800	1600	68.55	151.43	68.55	151.43	1.33	3.8	Down	-1.14	1.52976e-08	3.67798e-08	Promoter (2-3kb)	31	33124085	33124492	408	1	MtrunA17Chr7g0243962.1.3p	-2285	MtrunA17Chr7g0243962	MtrunA17Chr7g0243962
MtrunA17Chr7	33149501	33151600	2100	140.52	421.91	140.52	421.91	1.34	4.7	Down	-1.59	0	0	Distal Intergenic	31	33157316	33162565	5250	1	MtrunA17Chr7g0243991.8	-5716	MtNCR327	MtrunA17Chr7g0243991
MtrunA17Chr7	33151001	33152300	1300	222.77	21.88	222.77	21.88	2.52	0.26	Up	3.35	0	0	Distal Intergenic	31	33157316	33162565	5250	1	MtrunA17Chr7g0243991.8	-5016	MtNCR327	MtrunA17Chr7g0243991
MtrunA17Chr7	33154301	33156000	1700	57.12	175.07	57.12	175.07	0.54	1.88	Down	-1.62	2.22045e-15	6.56695e-15	Promoter (1-2kb)	31	33157316	33162565	5250	1	MtrunA17Chr7g0243991.8	-1316	MtNCR327	MtrunA17Chr7g0243991
MtrunA17Chr7	33155401	33157200	1800	293.6	80.53	293.6	80.53	2.22	0.9	Up	1.87	0	0	Promoter (<=1kb)	31	33157316	33162565	5250	1	MtrunA17Chr7g0243991.8	-116	MtNCR327	MtrunA17Chr7g0243991
MtrunA17Chr7	33164401	33167200	2800	506.1	100.66	506.1	100.66	2.91	0.62	Up	2.33	0	0	Promoter (2-3kb)	31	33169923	33170926	1004	1	MtrunA17Chr7g0244011.4	-2723	MtNCR326	MtrunA17Chr7g0244011
MtrunA17Chr7	33168001	33171600	3600	50.27	592.6	50.27	592.6	0.33	3.75	Down	-3.56	0	0	Promoter (<=1kb)	31	33169923	33170926	1004	1	MtrunA17Chr7g0244011.4	0	MtNCR326	MtrunA17Chr7g0244011
MtrunA17Chr7	33181201	33183100	1900	285.61	103.29	285.61	103.29	1.19	0.45	Up	1.47	0	0	Distal Intergenic	31	33169923	33170926	1004	1	MtrunA17Chr7g0244011.4	11279	MtNCR326	MtrunA17Chr7g0244011
MtrunA17Chr7	33195101	33196500	1400	247.91	1.75	247.91	1.75	4.77	0.07	Up	7.15	0	0	Promoter (<=1kb)	31	33195017	33195535	519	2	MtrunA17Chr7g1032173	0	MtrunA17Chr7g1032173	MtrunA17Chr7g1032173
MtrunA17Chr7	33202301	33204200	1900	82.25	320.37	82.25	320.37	0.87	4.74	Down	-1.96	0	0	Distal Intergenic	31	33195017	33195535	519	2	MtrunA17Chr7g1032173	-6767	MtrunA17Chr7g1032173	MtrunA17Chr7g1032173
MtrunA17Chr7	33228501	33230200	1700	95.96	196.07	95.96	196.07	0.79	1.63	Down	-1.03	3.25874e-09	8.01028e-09	Distal Intergenic	31	33232862	33233299	438	2	MtrunA17Chr7g0244051.1	3099	MtrunA17Chr7g0244051	MtrunA17Chr7g0244051
MtrunA17Chr7	33233001	33234400	1400	50.27	152.31	50.27	152.31	0.58	1.55	Down	-1.6	2.18714e-13	6.11471e-13	Promoter (<=1kb)	31	33232862	33233299	438	2	MtrunA17Chr7g0244051.1	0	MtrunA17Chr7g0244051	MtrunA17Chr7g0244051
MtrunA17Chr7	33246901	33249100	2200	117.67	321.24	117.67	321.24	1.3	4.33	Down	-1.45	0	0	Promoter (<=1kb)	31	33247264	33248140	877	1	MtrunA17Chr7g0244091.6	0	MtNCR270	MtrunA17Chr7g0244091
MtrunA17Chr7	33251301	33253000	1700	230.77	1.75	230.77	1.75	2.99	0.03	Up	7.04	0	0	Promoter (<=1kb)	31	33252732	33253082	351	2	MtrunA17Chr7g0244101	82	MtrunA17Chr7g0244101	MtrunA17Chr7g0244101
MtrunA17Chr7	33282601	33283800	1200	167.94	25.38	167.94	25.38	2.94	0.38	Up	2.73	0	0	Promoter (<=1kb)	31	33281929	33282459	531	1	MtrunA17Chr7g0244131.1	673	MtrunA17Chr7g0244131	MtrunA17Chr7g0244131
MtrunA17Chr7	33283501	33285400	1900	67.4	222.33	67.4	222.33	0.38	1.61	Down	-1.72	0	0	Promoter (1-2kb)	31	33281929	33282459	531	1	MtrunA17Chr7g0244131.1	1573	MtrunA17Chr7g0244131	MtrunA17Chr7g0244131
MtrunA17Chr7	33288701	33290400	1700	18.28	177.69	18.28	177.69	0.16	2.63	Down	-3.28	0	0	Promoter (2-3kb)	31	33292423	33292930	508	1	MtrunA17Chr7g0244141.1	-2023	MtrunA17Chr7g0244141	MtrunA17Chr7g0244141
MtrunA17Chr7	33297201	33298300	1100	172.51	73.53	172.51	73.53	1.08	0.62	Up	1.23	1.54604e-10	3.96762e-10	Distal Intergenic	31	33292423	33292930	508	1	MtrunA17Chr7g0244141.1	4779	MtrunA17Chr7g0244141	MtrunA17Chr7g0244141
MtrunA17Chr7	33299901	33301600	1700	117.67	241.59	117.67	241.59	0.58	1.21	Down	-1.04	3.9581e-11	1.03447e-10	Promoter (2-3kb)	31	33303800	33304311	512	1	MtrunA17Chr7g0244151.2	-2200	MtrunA17Chr7g0244151	MtrunA17Chr7g0244151
MtrunA17Chr7	33305801	33307400	1600	58.26	152.31	58.26	152.31	0.69	1.43	Down	-1.39	4.1928e-11	1.09513e-10	Promoter (2-3kb)	31	33303800	33304311	512	1	MtrunA17Chr7g0244151.2	2002	MtrunA17Chr7g0244151	MtrunA17Chr7g0244151
MtrunA17Chr7	33326801	33328200	1400	252.48	83.16	252.48	83.16	2.99	1.22	Up	1.6	0	0	Distal Intergenic	31	33332469	33333437	969	1	MtrunA17Chr7g0244161.6	-4269	MtNCR720	MtrunA17Chr7g0244161
MtrunA17Chr7	33330201	33332000	1800	59.41	245.09	59.41	245.09	0.78	2.73	Down	-2.04	0	0	Promoter (<=1kb)	31	33332469	33333437	969	1	MtrunA17Chr7g0244161.6	-469	MtNCR720	MtrunA17Chr7g0244161
MtrunA17Chr7	33333501	33335200	1700	275.33	45.52	275.33	45.52	4.83	0.94	Up	2.6	0	0	Promoter (1-2kb)	31	33332469	33333437	969	1	MtrunA17Chr7g0244161.6	1033	MtNCR720	MtrunA17Chr7g0244161
MtrunA17Chr7	33335701	33336800	1100	181.65	19.26	181.65	19.26	4.16	0.45	Up	3.24	0	0	Distal Intergenic	31	33332469	33333437	969	1	MtrunA17Chr7g0244161.6	3233	MtNCR720	MtrunA17Chr7g0244161
MtrunA17Chr7	33339601	33341000	1400	79.97	194.32	79.97	194.32	1.18	2.74	Down	-1.28	2.35856e-12	6.3998e-12	Promoter (<=1kb)	31	33340365	33340982	618	1	MtrunA17Chr7g0244171.2	0	MtrunA17Chr7g0244171	MtrunA17Chr7g0244171
MtrunA17Chr7	33341001	33342000	1000	178.22	66.52	178.22	66.52	2.77	0.79	Up	1.42	3.49276e-13	9.70922e-13	Promoter (<=1kb)	31	33340365	33340982	618	1	MtrunA17Chr7g0244171.2	637	MtrunA17Chr7g0244171	MtrunA17Chr7g0244171
MtrunA17Chr7	33350801	33351900	1100	4.57	218.83	4.57	218.83	0.14	7.2	Down	-5.58	0	0	Distal Intergenic	31	33355365	33355993	629	1	MtrunA17Chr7g0244181.1	-3465	MtrunA17Chr7g0244181	MtrunA17Chr7g0244181
MtrunA17Chr7	33354701	33355900	1200	185.07	56.9	185.07	56.9	2.8	0.7	Up	1.7	0	0	Promoter (<=1kb)	31	33355365	33355993	629	1	MtrunA17Chr7g0244181.1	0	MtrunA17Chr7g0244181	MtrunA17Chr7g0244181
MtrunA17Chr7	33359501	33361400	1900	95.96	263.47	95.96	263.47	1.2	3.9	Down	-1.46	0	0	Promoter (2-3kb)	31	33363853	33364302	450	1	MtrunA17Chr7g0244191.1	-2453	MtrunA17Chr7g0244191	MtrunA17Chr7g0244191
MtrunA17Chr7	33361901	33362900	1000	167.94	1.75	167.94	1.75	2.54	0.04	Up	6.58	0	0	Promoter (<=1kb)	31	33363853	33364302	450	1	MtrunA17Chr7g0244191.1	-953	MtrunA17Chr7g0244191	MtrunA17Chr7g0244191
MtrunA17Chr7	33365801	33367400	1600	44.55	243.34	44.55	243.34	0.47	3.96	Down	-2.45	0	0	Promoter (1-2kb)	31	33367929	33368971	1043	2	MtrunA17Chr7g1032201	1571	MtrunA17Chr7g1032201	MtrunA17Chr7g1032201
MtrunA17Chr7	33369401	33370600	1200	257.05	126.05	257.05	126.05	4.99	2.39	Up	1.03	1.36965e-11	3.63208e-11	Promoter (<=1kb)	31	33369851	33372275	2425	1	MtrunA17Chr7g0244201.8	0	MtrunA17Chr7g0244201	MtrunA17Chr7g0244201
MtrunA17Chr7	33372301	33373900	1600	95.96	204.83	95.96	204.83	1.19	4.6	Down	-1.09	2.16899e-10	5.54133e-10	Promoter (<=1kb)	31	33373200	33373528	329	1	MtrunA17Chr7g1032204	0	MtrunA17Chr7g1032204	MtrunA17Chr7g1032204
MtrunA17Chr7	33375301	33379400	4100	399.85	992.62	399.85	992.62	1.79	5.14	Down	-1.31	0	0	Promoter (<=1kb)	31	33375772	33377191	1420	1	MtrunA17Chr7g0244221.2	0	MtrunA17Chr7g0244221	MtrunA17Chr7g0244221
MtrunA17Chr7	33405801	33406800	1000	174.79	75.28	174.79	75.28	1.63	0.62	Up	1.22	1.75816e-10	4.50232e-10	Promoter (<=1kb)	31	33407446	33407613	168	2	MtrunA17Chr7g0244222	813	MtrunA17Chr7g0244222	MtrunA17Chr7g0244222
MtrunA17Chr7	33432501	33433500	1000	70.83	149.68	70.83	149.68	0.92	2.03	Down	-1.08	7.90577e-08	1.85605e-07	Promoter (2-3kb)	31	33431846	33435770	3925	2	MtrunA17Chr7g0244231.6	2270	MtrunA17Chr7g0244231	MtrunA17Chr7g0244231
MtrunA17Chr7	33434201	33435900	1700	309.6	77.03	309.6	77.03	2.78	0.69	Up	2.01	0	0	Promoter (<=1kb)	31	33431846	33435770	3925	2	MtrunA17Chr7g0244231.6	0	MtrunA17Chr7g0244231	MtrunA17Chr7g0244231
MtrunA17Chr7	33437001	33438500	1500	8	213.58	8	213.58	0.13	4.33	Down	-4.74	0	0	Promoter (<=1kb)	31	33438445	33439372	928	2	MtrunA17Chr7g0244241.1	872	MtrunA17Chr7g0244241	MtrunA17Chr7g0244241
MtrunA17Chr7	33438101	33439800	1700	247.91	0.88	247.91	0.88	2.9	0.01	Up	8.15	0	0	Promoter (<=1kb)	31	33438445	33439372	928	2	MtrunA17Chr7g0244241.1	0	MtrunA17Chr7g0244241	MtrunA17Chr7g0244241
MtrunA17Chr7	33443301	33444300	1000	171.36	76.15	171.36	76.15	3.48	1.98	Up	1.17	8.74904e-10	2.1919e-09	Promoter (<=1kb)	31	33443256	33444186	931	1	MtrunA17Chr7g0244251.2	46	MtrunA17Chr7g0244251	MtrunA17Chr7g0244251
MtrunA17Chr7	33446801	33448700	1900	90.25	322.12	90.25	322.12	0.94	3.56	Down	-1.84	0	0	Distal Intergenic	31	33443256	33444186	931	1	MtrunA17Chr7g0244251.2	3546	MtrunA17Chr7g0244251	MtrunA17Chr7g0244251
MtrunA17Chr7	33451101	33452700	1600	4.57	151.43	4.57	151.43	0.06	3.03	Down	-5.05	0	0	Exon (MtrunA17Chr7g0244261.48/MtrunA17Chr7g0244261, exon 20 of 24)	31	33443256	33444186	931	1	MtrunA17Chr7g0244251.2	7846	MtrunA17Chr7g0244251	MtrunA17Chr7g0244251
MtrunA17Chr7	33460901	33462600	1700	35.42	175.07	35.42	175.07	0.54	3.6	Down	-2.31	0	0	Promoter (<=1kb)	31	33450763	33462137	11375	2	MtrunA17Chr7g0244261.48	0	MtrunA17Chr7g0244261	MtrunA17Chr7g0244261
MtrunA17Chr7	33477201	33478200	1000	62.83	151.43	62.83	151.43	1.48	3.16	Down	-1.27	8.01042e-10	2.00975e-09	Distal Intergenic	31	33464032	33469619	5588	2	MtrunA17Chr7g0244271.18	-7583	MtrunA17Chr7g0244271	MtrunA17Chr7g0244271
MtrunA17Chr7	33506801	33508700	1900	99.39	267.85	99.39	267.85	0.92	1.9	Down	-1.43	0	0	Promoter (<=1kb)	31	33503789	33508625	4837	2	MtrunA17Chr7g0244301.6	0	MtrunA17Chr7g0244301	MtrunA17Chr7g0244301
MtrunA17Chr7	33513901	33515700	1800	251.33	28.01	251.33	28.01	2.92	0.32	Up	3.17	0	0	Promoter (2-3kb)	31	33518479	33518582	104	2	MtrunA17Chr7g0244311	2882	MtrunA17Chr7g0244311	MtrunA17Chr7g0244311
MtrunA17Chr7	33515301	33518700	3400	93.68	527.82	93.68	527.82	0.79	4.86	Down	-2.49	0	0	Promoter (<=1kb)	31	33518479	33518582	104	2	MtrunA17Chr7g0244311	0	MtrunA17Chr7g0244311	MtrunA17Chr7g0244311
MtrunA17Chr7	33524701	33526600	1900	297.03	23.63	297.03	23.63	2.93	0.35	Up	3.65	0	0	Promoter (<=1kb)	31	33526753	33528596	1844	1	MtrunA17Chr7g0244331.6	-153	MtrunA17Chr7g0244331	MtrunA17Chr7g0244331
MtrunA17Chr7	33546801	33547900	1100	173.65	0.88	173.65	0.88	4.63	0.03	Up	7.63	0	0	Promoter (2-3kb)	31	33550695	33558226	7532	1	MtrunA17Chr7g0244361.8	-2795	MtrunA17Chr7g0244361	MtrunA17Chr7g0244361
MtrunA17Chr7	33549401	33552600	3200	568.93	73.53	568.93	73.53	3.87	0.6	Up	2.95	0	0	Promoter (<=1kb)	31	33550695	33558226	7532	1	MtrunA17Chr7g0244361.8	0	MtrunA17Chr7g0244361	MtrunA17Chr7g0244361
MtrunA17Chr7	33564701	33566600	1900	124.52	273.98	124.52	273.98	1.22	3.5	Down	-1.14	3.475e-14	9.93971e-14	Promoter (2-3kb)	31	33562319	33565661	3343	1	MtrunA17Chr7g0244371.6	2383	MtrunA17Chr7g0244371	MtrunA17Chr7g0244371
MtrunA17Chr7	33571201	33573100	1900	281.04	115.54	281.04	115.54	3.01	1.9	Up	1.28	0	0	Promoter (<=1kb)	31	33572790	33579219	6430	1	MtrunA17Chr7g0244381.18	0	MtrunA17Chr7g0244381	MtrunA17Chr7g0244381
MtrunA17Chr7	33585201	33588300	3100	476.39	92.78	476.39	92.78	2.78	0.66	Up	2.36	0	0	Exon (MtrunA17Chr7g0244391.46/MtrunA17Chr7g0244391, exon 15 of 23)	31	33583757	33598000	14244	2	MtrunA17Chr7g0244391.46	9700	MtrunA17Chr7g0244391	MtrunA17Chr7g0244391
MtrunA17Chr7	33590301	33594700	4400	998.48	4.38	998.48	4.38	6.18	0.02	Up	7.83	0	0	Exon (MtrunA17Chr7g0244391.46/MtrunA17Chr7g0244391, exon 3 of 23)	31	33583757	33598000	14244	2	MtrunA17Chr7g0244391.46	3300	MtrunA17Chr7g0244391	MtrunA17Chr7g0244391
MtrunA17Chr7	33595001	33596800	1800	310.74	4.38	310.74	4.38	7.41	0.07	Up	6.15	0	0	Promoter (1-2kb)	31	33583757	33598000	14244	2	MtrunA17Chr7g0244391.46	1200	MtrunA17Chr7g0244391	MtrunA17Chr7g0244391
MtrunA17Chr7	33599601	33600600	1000	170.22	12.25	170.22	12.25	4.75	0.41	Up	3.8	0	0	Promoter (1-2kb)	31	33583757	33598000	14244	2	MtrunA17Chr7g0244391.46	-1602	MtrunA17Chr7g0244391	MtrunA17Chr7g0244391
MtrunA17Chr7	33605901	33607100	1200	177.08	0.88	177.08	0.88	1.82	0.01	Up	7.66	0	0	Promoter (1-2kb)	31	33605913	33608142	2230	2	MtrunA17Chr7g0244401.1	1042	MtrunA17Chr7g0244401	MtrunA17Chr7g0244401
MtrunA17Chr7	33607101	33609700	2600	231.91	469.18	231.91	469.18	2.15	4.43	Down	-1.02	0	0	Promoter (<=1kb)	31	33605913	33608142	2230	2	MtrunA17Chr7g0244401.1	0	MtrunA17Chr7g0244401	MtrunA17Chr7g0244401
MtrunA17Chr7	33635201	33639400	4200	804.27	351.01	804.27	351.01	4.12	1.74	Up	1.2	0	0	Distal Intergenic	31	33621213	33628946	7734	2	MtrunA17Chr7g0244421.20	-6256	MtrunA17Chr7g0244421	MtrunA17Chr7g0244421
MtrunA17Chr7	33642801	33644700	1900	2.28	287.11	2.28	287.11	0.03	4.3	Down	-6.97	0	0	Distal Intergenic	31	33621213	33628946	7734	2	MtrunA17Chr7g0244421.20	-13856	MtrunA17Chr7g0244421	MtrunA17Chr7g0244421
MtrunA17Chr7	33644501	33645700	1200	186.22	0.88	186.22	0.88	3.74	0.03	Up	7.73	0	0	Distal Intergenic	31	33621213	33628946	7734	2	MtrunA17Chr7g0244421.20	-15556	MtrunA17Chr7g0244421	MtrunA17Chr7g0244421
MtrunA17Chr7	33647601	33649500	1900	291.32	73.53	291.32	73.53	2.36	1.05	Up	1.99	0	0	Distal Intergenic	31	33661322	33663618	2297	1	MtrunA17Chr7g0244431.4	-11822	MtrunA17Chr7g0244431	MtrunA17Chr7g0244431
MtrunA17Chr7	33652501	33654200	1700	187.36	0	187.36	0	2.25	0	Up	Inf	0	0	Distal Intergenic	31	33661322	33663618	2297	1	MtrunA17Chr7g0244431.4	-7122	MtrunA17Chr7g0244431	MtrunA17Chr7g0244431
MtrunA17Chr7	33670301	33671400	1100	182.79	2.63	182.79	2.63	6.81	0.07	Up	6.12	0	0	Promoter (<=1kb)	31	33671159	33674144	2986	1	MtrunA17Chr7g0244441.6	0	MtrunA17Chr7g0244441	MtrunA17Chr7g0244441
MtrunA17Chr7	33679301	33681000	1700	6.85	199.57	6.85	199.57	0.1	2.48	Down	-4.86	0	0	Promoter (2-3kb)	31	33676514	33682247	5734	1	MtrunA17Chr7g0244451.12	2788	MtPrx33	MtrunA17Chr7g0244451
MtrunA17Chr7	33683101	33685200	2100	46.84	346.63	46.84	346.63	0.57	6.04	Down	-2.89	0	0	Promoter (<=1kb)	31	33685978	33688973	2996	1	MtrunA17Chr7g0244461.8	-778	MtPrx36	MtrunA17Chr7g0244461
MtrunA17Chr7	33713301	33715200	1900	10.28	280.1	10.28	280.1	0.08	3.14	Down	-4.77	0	0	Promoter (1-2kb)	31	33716330	33722069	5740	1	MtrunA17Chr7g0244511.12	-1130	MtrunA17Chr7g0244511	MtrunA17Chr7g0244511
MtrunA17Chr7	33733001	33734900	1900	47.98	252.09	47.98	252.09	0.53	2.41	Down	-2.39	0	0	Promoter (1-2kb)	31	33731410	33735051	3642	1	MtrunA17Chr7g0244521.4	1592	MtrunA17Chr7g0244521	MtrunA17Chr7g0244521
MtrunA17Chr7	33736501	33737700	1200	173.65	3.5	173.65	3.5	2.61	0.05	Up	5.63	0	0	Promoter (<=1kb)	31	33737651	33742806	5156	1	MtrunA17Chr7g0244531.22	0	MtrunA17Chr7g0244531	MtrunA17Chr7g0244531
MtrunA17Chr7	33757701	33759600	1900	21.71	206.58	21.71	206.58	0.32	4.19	Down	-3.25	0	0	Promoter (1-2kb)	31	33756220	33756317	98	2	MtrunA17Chr7g0244551	-1385	MtrunA17Chr7g0244551	MtrunA17Chr7g0244551
MtrunA17Chr7	33797501	33798500	1000	211.35	86.66	211.35	86.66	4.61	2.04	Up	1.29	2.20379e-13	6.16085e-13	Distal Intergenic	31	33791640	33791952	313	2	MtrunA17Chr7g0244581.1	-5550	MtrunA17Chr7g0244581	MtrunA17Chr7g0244581
MtrunA17Chr7	33801101	33802100	1000	165.65	0	165.65	0	4.17	0	Up	Inf	0	0	Distal Intergenic	31	33791640	33791952	313	2	MtrunA17Chr7g0244581.1	-9150	MtrunA17Chr7g0244581	MtrunA17Chr7g0244581
MtrunA17Chr7	33802501	33803900	1400	78.83	196.07	78.83	196.07	1.74	5.38	Down	-1.31	6.65468e-13	1.83443e-12	Distal Intergenic	31	33808226	33811746	3521	2	MtrunA17Chr7g0244591.6	7846	MtrunA17Chr7g0244591	MtrunA17Chr7g0244591
MtrunA17Chr7	33820201	33823300	3100	730.01	128.67	730.01	128.67	5.08	1.26	Up	2.5	0	0	Promoter (<=1kb)	31	33816713	33820526	3814	2	MtrunA17Chr7g0244601.13	0	MtrunA17Chr7g0244601	MtrunA17Chr7g0244601
MtrunA17Chr7	33868301	33870000	1700	354.15	112.04	354.15	112.04	3.5	1.37	Up	1.66	0	0	Distal Intergenic	31	33873317	33874924	1608	1	MtrunA17Chr7g0244651.4	-3317	MtnsLTP31	MtrunA17Chr7g0244651
MtrunA17Chr7	33872501	33874400	1900	314.17	107.67	314.17	107.67	3.85	1.35	Up	1.54	0	0	Promoter (<=1kb)	31	33873317	33874924	1608	1	MtrunA17Chr7g0244651.4	0	MtnsLTP31	MtrunA17Chr7g0244651
MtrunA17Chr7	33874001	33876300	2300	173.65	592.6	173.65	592.6	1.59	6.86	Down	-1.77	0	0	Promoter (<=1kb)	31	33873317	33874924	1608	1	MtrunA17Chr7g0244651.4	685	MtnsLTP31	MtrunA17Chr7g0244651
MtrunA17Chr7	33878601	33880700	2100	388.43	120.8	388.43	120.8	2.06	0.88	Up	1.69	0	0	Distal Intergenic	31	33884177	33885050	874	1	MtrunA17Chr7g0244661.4	-3477	MtnsLTP32	MtrunA17Chr7g0244661
MtrunA17Chr7	33888201	33890700	2500	131.38	552.33	131.38	552.33	1.81	6.65	Down	-2.07	0	0	Promoter (1-2kb)	31	33891934	33892380	447	1	MtrunA17Chr7g0244671.1	-1234	MtnsLTP33	MtrunA17Chr7g0244671
MtrunA17Chr7	33890901	33894600	3700	193.07	1190.44	193.07	1190.44	1.08	8.28	Down	-2.62	0	0	Promoter (<=1kb)	31	33891934	33892380	447	1	MtrunA17Chr7g0244671.1	0	MtnsLTP33	MtrunA17Chr7g0244671
MtrunA17Chr7	33906101	33907800	1700	6.85	180.32	6.85	180.32	0.09	1.83	Down	-4.72	0	0	Promoter (1-2kb)	31	33904602	33904955	354	1	MtrunA17Chr7g0244681.1	1500	MtnsLTP34	MtrunA17Chr7g0244681
MtrunA17Chr7	33907601	33914000	6400	1598.26	381.64	1598.26	381.64	3.08	0.85	Up	2.07	0	0	Promoter (<=1kb)	31	33912192	33914756	2565	1	MtrunA17Chr7g0244691.4	0	MtrunA17Chr7g0244691	MtrunA17Chr7g0244691
MtrunA17Chr7	33917201	33918600	1400	252.48	69.15	252.48	69.15	5.07	1.46	Up	1.87	0	0	Promoter (1-2kb)	31	33920315	33920533	219	1	MtrunA17Chr7g0244711.1	-1715	MtnsLTP36	MtrunA17Chr7g0244711
MtrunA17Chr7	33919601	33921700	2100	298.17	596.1	298.17	596.1	3.27	6.79	Down	-1	0	0	Promoter (<=1kb)	31	33920315	33920533	219	1	MtrunA17Chr7g0244711.1	0	MtnsLTP36	MtrunA17Chr7g0244711
MtrunA17Chr7	33921501	33924100	2600	279.9	662.62	279.9	662.62	1.83	3.88	Down	-1.24	0	0	Promoter (1-2kb)	31	33920315	33920533	219	1	MtrunA17Chr7g0244711.1	1187	MtnsLTP36	MtrunA17Chr7g0244711
MtrunA17Chr7	33928701	33930600	1900	73.12	268.73	73.12	268.73	0.99	3.16	Down	-1.88	0	0	Promoter (<=1kb)	31	33930414	33930905	492	1	MtrunA17Chr7g0244731.1	0	MtnsLTP38	MtrunA17Chr7g0244731
MtrunA17Chr7	33935001	33937000	2000	348.44	140.05	348.44	140.05	3.6	1.36	Up	1.31	0	0	Promoter (1-2kb)	31	33933377	33934186	810	1	MtrunA17Chr7g0244741.4	1625	MtnsLTP39	MtrunA17Chr7g0244741
MtrunA17Chr7	33937001	33943200	6200	387.28	1237.71	387.28	1237.71	0.92	3.57	Down	-1.68	0	0	Distal Intergenic	31	33933377	33934186	810	1	MtrunA17Chr7g0244741.4	3625	MtnsLTP39	MtrunA17Chr7g0244741
MtrunA17Chr7	33947001	33948900	1900	63.98	189.07	63.98	189.07	0.98	3.08	Down	-1.56	8.88178e-16	2.65228e-15	Distal Intergenic	31	33955855	33956688	834	1	MtrunA17Chr7g0244751.4	-6955	MtnsLTP40	MtrunA17Chr7g0244751
MtrunA17Chr7	33948501	33950300	1800	293.6	4.38	293.6	4.38	2.06	0.03	Up	6.07	0	0	Distal Intergenic	31	33955855	33956688	834	1	MtrunA17Chr7g0244751.4	-5555	MtnsLTP40	MtrunA17Chr7g0244751
MtrunA17Chr7	33950601	33952500	1900	131.38	305.49	131.38	305.49	2.12	5.08	Down	-1.22	0	0	Distal Intergenic	31	33955855	33956688	834	1	MtrunA17Chr7g0244751.4	-3355	MtnsLTP40	MtrunA17Chr7g0244751
MtrunA17Chr7	33963001	33965300	2300	361.01	150.56	361.01	150.56	4.48	2.37	Up	1.26	0	0	Promoter (<=1kb)	31	33965950	33966726	777	1	MtrunA17Chr7g0244761.3	-650	MtnsLTP41	MtrunA17Chr7g0244761
MtrunA17Chr7	33964801	33969500	4700	310.74	975.11	310.74	975.11	1.63	5.51	Down	-1.65	0	0	Promoter (<=1kb)	31	33965950	33966726	777	1	MtrunA17Chr7g0244761.3	0	MtnsLTP41	MtrunA17Chr7g0244761
MtrunA17Chr7	33969001	33970900	1900	340.44	147.93	340.44	147.93	3.9	2.11	Up	1.2	0	0	Promoter (<=1kb)	31	33970130	33970560	431	2	MtrunA17Chr7g0244771.1	0	MtrunA17Chr7g0244771	MtrunA17Chr7g0244771
MtrunA17Chr7	33972301	33975300	3000	564.36	194.32	564.36	194.32	3.93	1.36	Up	1.54	0	0	Promoter (1-2kb)	31	33971158	33973267	2110	1	MtrunA17Chr7g0244781.3	1144	MtrunA17Chr7g0244781	MtrunA17Chr7g0244781
MtrunA17Chr7	33975701	33978500	2800	173.65	482.31	173.65	482.31	0.9	2.59	Down	-1.47	0	0	Promoter (<=1kb)	31	33978652	33981151	2500	1	MtrunA17Chr7g0244791.5	-152	MtrunA17Chr7g0244791	MtrunA17Chr7g0244791
MtrunA17Chr7	33982101	33983600	1500	278.75	64.77	278.75	64.77	7.22	1.74	Up	2.11	0	0	Promoter (<=1kb)	31	33981714	33982097	384	1	MtrunA17Chr7g0244801.1	388	MtrunA17Chr7g0244801	MtrunA17Chr7g0244801
MtrunA17Chr7	33984301	33987100	2800	515.24	204.83	515.24	204.83	3.71	1.72	Up	1.33	0	0	Promoter (<=1kb)	31	33985809	33986609	801	1	MtrunA17Chr7g0244811.4	0	MtnsLTP43	MtrunA17Chr7g0244811
MtrunA17Chr7	33990301	33991500	1200	217.06	95.41	217.06	95.41	3.43	1.25	Up	1.19	3.08087e-12	8.33062e-12	Promoter (1-2kb)	31	33988723	33989106	384	1	MtrunA17Chr7g0244821.1	1579	MtnsLTP44	MtrunA17Chr7g0244821
MtrunA17Chr7	33999201	34001100	1900	45.7	218.83	45.7	218.83	0.41	2.05	Down	-2.26	0	0	Promoter (2-3kb)	31	33996784	33998751	1968	1	MtrunA17Chr7g0244831.4	2418	MtrunA17Chr7g0244831	MtrunA17Chr7g0244831
MtrunA17Chr7	34006301	34009700	3400	135.95	512.07	135.95	512.07	1.01	4.8	Down	-1.91	0	0	Promoter (<=1kb)	31	34007155	34007884	730	1	MtrunA17Chr7g0244841.4	0	MtnsLTP46	MtrunA17Chr7g0244841
MtrunA17Chr7	34029401	34030500	1100	65.12	189.07	65.12	189.07	1.51	2.77	Down	-1.54	1.9984e-15	5.9173e-15	Promoter (2-3kb)	31	34026621	34031004	4384	1	MtrunA17Chr7g0244861.10	2781	MtrunA17Chr7g0244861	MtrunA17Chr7g0244861
MtrunA17Chr7	34034501	34035500	1000	167.94	0	167.94	0	3.26	0	Up	Inf	0	0	Promoter (<=1kb)	31	34034855	34035277	423	2	MtrunA17Chr7g0244871.1	0	MtrunA17Chr7g0244871	MtrunA17Chr7g0244871
MtrunA17Chr7	34051301	34053000	1700	270.76	35.89	270.76	35.89	3.25	0.58	Up	2.92	0	0	Promoter (<=1kb)	31	34050999	34058182	7184	1	MtrunA17Chr7g0244921.10	303	MtrunA17Chr7g0244921	MtrunA17Chr7g0244921
MtrunA17Chr7	34071401	34073100	1700	94.82	301.99	94.82	301.99	1.01	4.56	Down	-1.67	0	0	Distal Intergenic	31	34061227	34065463	4237	2	MtrunA17Chr7g0244931.4	-5939	MtrunA17Chr7g0244931	MtrunA17Chr7g0244931
MtrunA17Chr7	34072401	34074100	1700	358.72	90.16	358.72	90.16	4.22	1.48	Up	1.99	0	0	Distal Intergenic	31	34080958	34081293	336	1	MtrunA17Chr7g0244932	-6858	MtrunA17Chr7g0244932	MtrunA17Chr7g0244932
MtrunA17Chr7	34074201	34076700	2500	11.42	438.54	11.42	438.54	0.09	5.2	Down	-5.26	0	0	Distal Intergenic	31	34080958	34081293	336	1	MtrunA17Chr7g0244932	-4258	MtrunA17Chr7g0244932	MtrunA17Chr7g0244932
MtrunA17Chr7	34106101	34107900	1800	46.84	192.57	46.84	192.57	0.63	3	Down	-2.04	0	0	Promoter (<=1kb)	31	34106888	34108739	1852	1	MtrunA17Chr7g0244961.4	0	MtrunA17Chr7g0244961	MtrunA17Chr7g0244961
MtrunA17Chr7	34109701	34111600	1900	4.57	263.47	4.57	263.47	0.07	6.19	Down	-5.85	0	0	Promoter (2-3kb)	31	34106888	34108739	1852	1	MtrunA17Chr7g0244961.4	2814	MtrunA17Chr7g0244961	MtrunA17Chr7g0244961
MtrunA17Chr7	34113101	34115800	2700	146.23	667	146.23	667	1.38	6.29	Down	-2.19	0	0	Promoter (<=1kb)	31	34113867	34116724	2858	2	MtrunA17Chr7g0244971.6	924	MtrunA17Chr7g0244971	MtrunA17Chr7g0244971
MtrunA17Chr7	34141301	34143200	1900	10.28	217.08	10.28	217.08	0.09	3.61	Down	-4.4	0	0	Distal Intergenic	31	34131172	34133832	2661	2	MtrunA17Chr7g0244981.6	-7470	MtrunA17Chr7g0244981	MtrunA17Chr7g0244981
MtrunA17Chr7	34154601	34156100	1500	199.93	1.75	199.93	1.75	1.99	0.02	Up	6.84	0	0	Promoter (1-2kb)	31	34144348	34153527	9180	2	MtrunA17Chr7g0244991.20	-1075	MtrunA17Chr7g0244991	MtrunA17Chr7g0244991
MtrunA17Chr7	34157801	34159500	1700	9.14	260.85	9.14	260.85	0.13	4.49	Down	-4.83	0	0	Promoter (<=1kb)	31	34157915	34159172	1258	2	MtrunA17Chr7g0245001.6	0	MtrunA17Chr7g0245001	MtrunA17Chr7g0245001
MtrunA17Chr7	34185001	34186500	1500	42.27	157.56	42.27	157.56	0.48	2.29	Down	-1.9	0	0	Promoter (1-2kb)	31	34180777	34183819	3043	2	MtrunA17Chr7g0245051.12	-1183	MtrunA17Chr7g0245051	MtrunA17Chr7g0245051
MtrunA17Chr7	34188101	34191700	3600	74.26	532.2	74.26	532.2	0.31	2.32	Down	-2.84	0	0	Distal Intergenic	31	34180777	34183819	3043	2	MtrunA17Chr7g0245051.12	-4283	MtrunA17Chr7g0245051	MtrunA17Chr7g0245051
MtrunA17Chr7	34198601	34200500	1900	17.14	435.04	17.14	435.04	0.12	3.72	Down	-4.67	0	0	Promoter (<=1kb)	31	34199101	34201001	1901	1	MtrunA17Chr7g0245081.2	0	MtrunA17Chr7g0245081	MtrunA17Chr7g0245081
MtrunA17Chr7	34216301	34218200	1900	36.56	150.56	36.56	150.56	0.37	1.91	Down	-2.04	0	0	Promoter (1-2kb)	31	34214776	34220334	5559	1	MtrunA17Chr7g0245121.32	1526	MtrunA17Chr7g0245121	MtrunA17Chr7g0245121
MtrunA17Chr7	34248601	34249800	1200	191.93	9.63	191.93	9.63	2.98	0.15	Up	4.32	0	0	Distal Intergenic	31	34253656	34258293	4638	1	MtrunA17Chr7g0245151.12	-3856	MtrunA17Chr7g0245151	MtrunA17Chr7g0245151
MtrunA17Chr7	34260701	34262700	2000	10.28	312.49	10.28	312.49	0.1	4.21	Down	-4.93	0	0	Promoter (<=1kb)	31	34260200	34268506	8307	1	MtrunA17Chr7g0245161.48	502	MtrunA17Chr7g0245161	MtrunA17Chr7g0245161
MtrunA17Chr7	34293701	34295000	1300	252.48	2.63	252.48	2.63	4.8	0.05	Up	6.59	0	0	Promoter (<=1kb)	31	34290476	34294085	3610	2	MtrunA17Chr7g0245201.8	0	MtrunA17Chr7g0245201	MtrunA17Chr7g0245201
MtrunA17Chr7	34298101	34299700	1600	281.04	36.76	281.04	36.76	2.92	0.69	Up	2.93	0	0	Promoter (1-2kb)	31	34296838	34301040	4203	1	MtrunA17Chr7g0245211.14	1264	MtrunA17Chr7g0245211	MtrunA17Chr7g0245211
MtrunA17Chr7	34302601	34303800	1200	172.51	0	172.51	0	4.28	0	Up	Inf	0	0	Distal Intergenic	31	34307295	34316719	9425	1	MtrunA17Chr7g0245221.42	-3495	MtrunA17Chr7g0245221	MtrunA17Chr7g0245221
MtrunA17Chr7	34308901	34312300	3400	18.28	525.2	18.28	525.2	0.15	4.3	Down	-4.84	0	0	Promoter (1-2kb)	31	34307295	34316719	9425	1	MtrunA17Chr7g0245221.42	1607	MtrunA17Chr7g0245221	MtrunA17Chr7g0245221
MtrunA17Chr7	34326001	34327900	1900	342.73	4.38	342.73	4.38	4.61	0.12	Up	6.29	0	0	Promoter (<=1kb)	31	34322778	34325965	3188	2	MtrunA17Chr7g1032290	-37	MtrunA17Chr7g1032290	MtrunA17Chr7g1032290
MtrunA17Chr7	34329801	34330900	1100	4.57	177.69	4.57	177.69	0.11	3.81	Down	-5.28	0	0	Promoter (1-2kb)	31	34328565	34333907	5343	1	MtrunA17Chr7g0245251.12	1237	MtZIP15	MtrunA17Chr7g0245251
MtrunA17Chr7	34332701	34333700	1000	165.65	1.75	165.65	1.75	2.93	0.03	Up	6.56	0	0	3' UTR	31	34328565	34333907	5343	1	MtrunA17Chr7g0245251.12	4137	MtZIP15	MtrunA17Chr7g0245251
MtrunA17Chr7	34334601	34335600	1000	185.07	0	185.07	0	4.66	0	Up	Inf	0	0	Promoter (2-3kb)	31	34335929	34337980	2052	2	MtrunA17Chr7g0245261.4	2380	MtrunA17Chr7g0245261	MtrunA17Chr7g0245261
MtrunA17Chr7	34353201	34354800	1600	186.22	0.88	186.22	0.88	2.89	0.02	Up	7.73	0	0	Promoter (<=1kb)	31	34351211	34353501	2291	2	MtrunA17Chr7g0245291.6	0	MtrunA17Chr7g0245291	MtrunA17Chr7g0245291
MtrunA17Chr7	34355001	34356300	1300	178.22	0.88	178.22	0.88	2.21	0.01	Up	7.67	0	0	Promoter (1-2kb)	31	34351211	34353501	2291	2	MtrunA17Chr7g0245291.6	-1501	MtrunA17Chr7g0245291	MtrunA17Chr7g0245291
MtrunA17Chr7	34358101	34359300	1200	5.71	191.7	5.71	191.7	0.12	4.18	Down	-5.07	0	0	Promoter (1-2kb)	31	34354299	34360764	6466	2	MtrunA17Chr7g0245301.14	1464	MtrunA17Chr7g0245301	MtrunA17Chr7g0245301
MtrunA17Chr7	34373601	34375200	1600	185.07	1.75	185.07	1.75	3.01	0.03	Up	6.72	0	0	Promoter (1-2kb)	31	34376262	34381883	5622	1	MtrunA17Chr7g0245321.16	-1062	MtrunA17Chr7g0245321	MtrunA17Chr7g0245321
MtrunA17Chr7	34379801	34381900	2100	73.12	391.27	73.12	391.27	0.81	4.71	Down	-2.42	0	0	3' UTR	31	34376262	34381883	5622	1	MtrunA17Chr7g0245321.16	3540	MtrunA17Chr7g0245321	MtrunA17Chr7g0245321
MtrunA17Chr7	34384201	34385200	1000	1.14	252.97	1.14	252.97	0.02	8.71	Down	-7.79	0	0	Promoter (<=1kb)	31	34382298	34385518	3221	2	MtrunA17Chr7g0245331.12	318	MtrunA17Chr7g0245331	MtrunA17Chr7g0245331
MtrunA17Chr7	34411501	34412500	1000	77.69	193.45	77.69	193.45	1.61	5.85	Down	-1.32	9.01057e-13	2.47372e-12	Promoter (2-3kb)	31	34413211	34415089	1879	2	MtrunA17Chr7g0245361.4	2589	MtrunA17Chr7g0245361	MtrunA17Chr7g0245361
MtrunA17Chr7	34440301	34441300	1000	167.94	40.27	167.94	40.27	2.38	0.83	Up	2.06	0	0	Distal Intergenic	31	34445159	34454888	9730	1	MtrunA17Chr7g0245401.22	-3859	MtrunA17Chr7g0245401	MtrunA17Chr7g0245401
MtrunA17Chr7	34456701	34458600	1900	74.26	280.98	74.26	280.98	0.57	2.62	Down	-1.92	0	0	Distal Intergenic	31	34468842	34469580	739	2	MtrunA17Chr7g0245411.1	10980	MtrunA17Chr7g0245411	MtrunA17Chr7g0245411
MtrunA17Chr7	34462501	34463500	1000	165.65	3.5	165.65	3.5	1.99	0.05	Up	5.56	0	0	Distal Intergenic	31	34468842	34469580	739	2	MtrunA17Chr7g0245411.1	6080	MtrunA17Chr7g0245411	MtrunA17Chr7g0245411
MtrunA17Chr7	34466701	34467700	1000	62.83	168.94	62.83	168.94	0.62	1.88	Down	-1.43	1.2339e-12	3.3748e-12	Promoter (1-2kb)	31	34468842	34469580	739	2	MtrunA17Chr7g0245411.1	1880	MtrunA17Chr7g0245411	MtrunA17Chr7g0245411
MtrunA17Chr7	34475401	34476500	1100	17.14	182.07	17.14	182.07	0.47	5.09	Down	-3.41	0	0	Promoter (<=1kb)	31	34475358	34475965	608	2	MtrunA17Chr7g0245431.2	0	MtSTIG/GRI_14	MtrunA17Chr7g0245431
MtrunA17Chr7	34479301	34480300	1000	31.99	170.69	31.99	170.69	0.68	3.51	Down	-2.42	0	0	Promoter (2-3kb)	31	34482486	34485027	2542	1	MtrunA17Chr7g0245441.4	-2186	MtrunA17Chr7g0245441	MtrunA17Chr7g0245441
MtrunA17Chr7	34480501	34487300	6800	181.65	1125.67	181.65	1125.67	0.58	4.35	Down	-2.63	0	0	Promoter (<=1kb)	31	34482486	34485027	2542	1	MtrunA17Chr7g0245441.4	0	MtrunA17Chr7g0245441	MtrunA17Chr7g0245441
MtrunA17Chr7	34491501	34494000	2500	193.07	491.93	193.07	491.93	1.49	4.67	Down	-1.35	0	0	Promoter (1-2kb)	31	34489732	34490286	555	1	MtrunA17Chr7g0245471.1	1770	MtrunA17Chr7g0245471	MtrunA17Chr7g0245471
MtrunA17Chr7	34510301	34511800	1500	189.64	0.88	189.64	0.88	3.29	0.02	Up	7.76	0	0	Promoter (<=1kb)	31	34509005	34510707	1703	2	MtrunA17Chr7g0245511.3	0	MtrunA17Chr7g0245511	MtrunA17Chr7g0245511
MtrunA17Chr7	34512701	34514500	1800	213.63	1.75	213.63	1.75	1.71	0.02	Up	6.93	0	0	Promoter (<=1kb)	31	34514083	34515027	945	1	MtrunA17Chr7g0245531.1	0	MtrunA17Chr7g0245531	MtrunA17Chr7g0245531
MtrunA17Chr7	34525901	34527300	1400	252.48	71.78	252.48	71.78	4.56	1.35	Up	1.81	0	0	Distal Intergenic	31	34531701	34532306	606	1	MtrunA17Chr7g0245541.1	-4401	MtrunA17Chr7g0245541	MtrunA17Chr7g0245541
MtrunA17Chr7	34528601	34530500	1900	326.74	6.13	326.74	6.13	2.11	0.05	Up	5.74	0	0	Promoter (1-2kb)	31	34531701	34532306	606	1	MtrunA17Chr7g0245541.1	-1201	MtrunA17Chr7g0245541	MtrunA17Chr7g0245541
MtrunA17Chr7	34530901	34533100	2200	375.86	86.66	375.86	86.66	2.99	0.69	Up	2.12	0	0	Promoter (<=1kb)	31	34531701	34532306	606	1	MtrunA17Chr7g0245541.1	0	MtrunA17Chr7g0245541	MtrunA17Chr7g0245541
MtrunA17Chr7	34552301	34553300	1000	12.57	175.07	12.57	175.07	0.39	6.17	Down	-3.8	0	0	Distal Intergenic	31	34542357	34547790	5434	2	MtrunA17Chr7g0245561.20	-4512	MtrunA17Chr7g0245561	MtrunA17Chr7g0245561
MtrunA17Chr7	34553601	34556200	2600	385	156.68	385	156.68	2.13	1.07	Up	1.3	0	0	Distal Intergenic	31	34561786	34561870	85	1	MtrunA17Chr7g0245562.1.3p	-5586	MtrunA17Chr7g0245562	MtrunA17Chr7g0245562
MtrunA17Chr7	34555701	34556700	1000	5.71	151.43	5.71	151.43	0.17	4.49	Down	-4.73	0	0	Distal Intergenic	31	34561786	34561870	85	1	MtrunA17Chr7g0245562.1.3p	-5086	MtrunA17Chr7g0245562	MtrunA17Chr7g0245562
MtrunA17Chr7	34595501	34597600	2100	412.42	186.44	412.42	186.44	3.92	2.25	Up	1.15	0	0	Promoter (<=1kb)	31	34593258	34597312	4055	2	MtrunA17Chr7g0245601.4	0	MtSCR	MtrunA17Chr7g0245601
MtrunA17Chr7	34625301	34627200	1900	279.9	1.75	279.9	1.75	4.63	0.03	Up	7.32	0	0	Promoter (<=1kb)	31	34626335	34629079	2745	1	MtrunA17Chr7g0245631.6	0	MtVRC1	MtrunA17Chr7g0245631
MtrunA17Chr7	34629701	34631500	1800	313.03	0.88	313.03	0.88	6.08	0.01	Up	8.48	0	0	Distal Intergenic	31	34626335	34629079	2745	1	MtrunA17Chr7g0245631.6	3367	MtVRC1	MtrunA17Chr7g0245631
MtrunA17Chr7	34637701	34639000	1300	214.78	19.26	214.78	19.26	3	0.36	Up	3.48	0	0	Promoter (1-2kb)	31	34640863	34644399	3537	1	MtrunA17Chr7g0245641.7	-1863	MtVRC2	MtrunA17Chr7g0245641
MtrunA17Chr7	34652201	34655000	2800	193.07	488.43	193.07	488.43	0.97	2.83	Down	-1.34	0	0	Promoter (1-2kb)	31	34645052	34650555	5504	2	MtrunA17Chr7g0245651	-1647	MtrunA17Chr7g0245651	MtrunA17Chr7g0245651
MtrunA17Chr7	34665601	34667000	1400	241.05	81.41	241.05	81.41	4.44	1.8	Up	1.57	0	0	Promoter (<=1kb)	31	34666631	34669571	2941	1	MtrunA17Chr7g0245671.8	0	MtVRC3	MtrunA17Chr7g0245671
MtrunA17Chr7	34672601	34674300	1700	234.2	6.13	234.2	6.13	2.6	0.09	Up	5.26	0	0	Promoter (<=1kb)	31	34674229	34679332	5104	1	MtrunA17Chr7g0245691.8	0	MtVRC4	MtrunA17Chr7g0245691
MtrunA17Chr7	34674601	34676400	1800	308.46	6.13	308.46	6.13	6.2	0.15	Up	5.65	0	0	Promoter (<=1kb)	31	34674229	34679332	5104	1	MtrunA17Chr7g0245691.8	373	MtVRC4	MtrunA17Chr7g0245691
MtrunA17Chr7	34677401	34680700	3300	277.61	569.84	277.61	569.84	1.86	5.15	Down	-1.04	0	0	3' UTR	31	34674229	34679332	5104	1	MtrunA17Chr7g0245691.8	3173	MtVRC4	MtrunA17Chr7g0245691
MtrunA17Chr7	34695101	34696300	1200	13.71	184.69	13.71	184.69	0.37	6.08	Down	-3.75	0	0	Promoter (2-3kb)	31	34692943	34704774	11832	1	MtrunA17Chr7g0245731.11	2159	MtrunA17Chr7g0245731	MtrunA17Chr7g0245731
MtrunA17Chr7	34709401	34712900	3500	134.81	742.28	134.81	742.28	0.81	5.26	Down	-2.46	0	0	Promoter (<=1kb)	31	34709390	34712996	3607	1	MtrunA17Chr7g0245741.7	12	MtVRC6	MtrunA17Chr7g0245741
MtrunA17Chr7	34713301	34715300	2000	30.85	482.31	30.85	482.31	0.38	7.6	Down	-3.97	0	0	Promoter (2-3kb)	31	34717877	34726913	9037	1	MtrunA17Chr7g0245751.20	-2577	MtrunA17Chr7g0245751	MtrunA17Chr7g0245751
MtrunA17Chr7	34739801	34741500	1700	31.99	168.94	31.99	168.94	0.4	2.27	Down	-2.4	0	0	Promoter (1-2kb)	31	34738111	34738184	74	2	MtrunA17Chr7g0245791	-1618	MtrunA17Chr7g0245791	MtrunA17Chr7g0245791
MtrunA17Chr7	34757701	34758700	1000	18.28	150.56	18.28	150.56	1.09	10.14	Down	-3.04	0	0	Distal Intergenic	31	34764203	34766335	2133	1	MtrunA17Chr7g0245811.7	-5503	MtrunA17Chr7g0245811	MtrunA17Chr7g0245811
MtrunA17Chr7	34762801	34764500	1700	97.11	215.33	97.11	215.33	1.5	4.69	Down	-1.15	1.26441e-11	3.35593e-11	Promoter (<=1kb)	31	34764203	34766335	2133	1	MtrunA17Chr7g0245811.7	0	MtrunA17Chr7g0245811	MtrunA17Chr7g0245811
MtrunA17Chr7	34771901	34773800	1900	35.42	267.85	35.42	267.85	0.35	3.51	Down	-2.92	0	0	Promoter (<=1kb)	31	34771731	34773114	1384	1	MtrunA17Chr7g0245821.3	171	MtrunA17Chr7g0245821	MtrunA17Chr7g0245821
MtrunA17Chr7	34779101	34780100	1000	175.93	57.77	175.93	57.77	3.21	1.56	Up	1.61	2.55351e-15	7.54193e-15	Promoter (1-2kb)	31	34777426	34781581	4156	2	MtrunA17Chr7g0245841.14	1481	MtrunA17Chr7g0245841	MtrunA17Chr7g0245841
MtrunA17Chr7	34789101	34790300	1200	93.68	249.47	93.68	249.47	1.03	3.21	Down	-1.41	0	0	Distal Intergenic	31	34792107	34797654	5548	2	MtrunA17Chr7g0245851.1	7354	MtrunA17Chr7g0245851	MtrunA17Chr7g0245851
MtrunA17Chr7	34792101	34793800	1700	203.35	1.75	203.35	1.75	2.3	0.02	Up	6.86	0	0	3' UTR	31	34792107	34797654	5548	2	MtrunA17Chr7g0245851.1	3854	MtrunA17Chr7g0245851	MtrunA17Chr7g0245851
MtrunA17Chr7	34794401	34797200	2800	283.32	589.1	283.32	589.1	1.33	3	Down	-1.06	0	0	Promoter (<=1kb)	31	34792107	34797654	5548	2	MtrunA17Chr7g0245851.1	454	MtrunA17Chr7g0245851	MtrunA17Chr7g0245851
MtrunA17Chr7	34797001	34798100	1100	171.36	30.64	171.36	30.64	2.6	0.4	Up	2.48	0	0	Promoter (<=1kb)	31	34792107	34797654	5548	2	MtrunA17Chr7g0245851.1	0	MtrunA17Chr7g0245851	MtrunA17Chr7g0245851
MtrunA17Chr7	34799301	34800600	1300	46.84	185.57	46.84	185.57	0.8	3.76	Down	-1.99	0	0	Promoter (1-2kb)	31	34792107	34797654	5548	2	MtrunA17Chr7g0245851.1	-1648	MtrunA17Chr7g0245851	MtrunA17Chr7g0245851
MtrunA17Chr7	34802601	34806100	3500	759.72	369.39	759.72	369.39	4.27	2.42	Up	1.04	0	0	Promoter (<=1kb)	31	34803723	34804145	423	2	MtrunA17Chr7g0245861.1	0	MtrunA17Chr7g0245861	MtrunA17Chr7g0245861
MtrunA17Chr7	34805901	34806900	1000	9.14	203.08	9.14	203.08	0.26	4.42	Down	-4.47	0	0	Promoter (1-2kb)	31	34803723	34804145	423	2	MtrunA17Chr7g0245861.1	-1757	MtrunA17Chr7g0245861	MtrunA17Chr7g0245861
MtrunA17Chr7	34813101	34816100	3000	706.02	1.75	706.02	1.75	4.54	0.01	Up	8.66	0	0	Distal Intergenic	31	34820347	34824612	4266	1	MtrunA17Chr7g0245871.6	-4247	MtrunA17Chr7g0245871	MtrunA17Chr7g0245871
MtrunA17Chr7	34822601	34825100	2500	166.79	351.01	166.79	351.01	1.23	3.13	Down	-1.07	2.22045e-16	6.71997e-16	Promoter (<=1kb)	31	34823993	34824268	276	2	MtrunA17Chr7g1032326	0	MtrunA17Chr7g1032326	MtrunA17Chr7g1032326
MtrunA17Chr7	34849801	34851700	1900	10.28	268.73	10.28	268.73	0.13	3.59	Down	-4.71	0	0	Promoter (<=1kb)	31	34849505	34855494	5990	1	MtrunA17Chr7g0245921.16	297	MtrunA17Chr7g0245921	MtrunA17Chr7g0245921
MtrunA17Chr7	34868001	34869800	1800	21.71	171.56	21.71	171.56	0.21	2.44	Down	-2.98	0	0	Promoter (2-3kb)	31	34856241	34871823	15583	2	MtrunA17Chr7g0245931.38	2023	MtrunA17Chr7g0245931	MtrunA17Chr7g0245931
MtrunA17Chr7	34872001	34873900	1900	11.42	245.97	11.42	245.97	0.12	3.11	Down	-4.43	0	0	Promoter (<=1kb)	31	34856241	34871823	15583	2	MtrunA17Chr7g0245931.38	-179	MtrunA17Chr7g0245931	MtrunA17Chr7g0245931
MtrunA17Chr7	34900701	34902600	1900	6.85	266.97	6.85	266.97	0.11	4.49	Down	-5.28	0	0	Promoter (<=1kb)	31	34893317	34901893	8577	2	MtrunA17Chr7g0245961.26	0	MtrunA17Chr7g0245961	MtrunA17Chr7g0245961
MtrunA17Chr7	34908301	34910200	1900	94.82	236.34	94.82	236.34	0.79	3.33	Down	-1.32	2.66454e-15	7.8645e-15	Promoter (2-3kb)	31	34905519	34913007	7489	2	MtrunA17Chr7g0245981.14	2807	MtrunA17Chr7g0245981	MtrunA17Chr7g0245981
MtrunA17Chr7	34914101	34915900	1800	254.76	84.03	254.76	84.03	3.02	0.84	Up	1.6	0	0	Promoter (1-2kb)	31	34905519	34913007	7489	2	MtrunA17Chr7g0245981.14	-1095	MtrunA17Chr7g0245981	MtrunA17Chr7g0245981
MtrunA17Chr7	34916401	34919800	3400	676.32	242.47	676.32	242.47	3.25	1.27	Up	1.48	0	0	Promoter (<=1kb)	31	34917807	34918711	905	2	MtrunA17Chr7g0245991.2	0	MtrunA17Chr7g0245991	MtrunA17Chr7g0245991
MtrunA17Chr7	34926301	34930000	3700	692.31	5.25	692.31	5.25	4.25	0.04	Up	7.04	0	0	Promoter (<=1kb)	31	34918713	34930286	11574	2	MtrunA17Chr7g0246001.14	286	MtrunA17Chr7g0246001	MtrunA17Chr7g0246001
MtrunA17Chr7	34931101	34932500	1400	195.36	86.66	195.36	86.66	3.26	1.53	Up	1.17	5.47192e-11	1.42385e-10	Promoter (<=1kb)	31	34930288	34931764	1477	2	MtrunA17Chr7g0246011.4	0	MtrunA17Chr7g0246011	MtrunA17Chr7g0246011
MtrunA17Chr7	34943301	34945200	1900	241.05	6.13	241.05	6.13	2.73	0.08	Up	5.3	0	0	Promoter (<=1kb)	31	34943676	34944632	957	2	MtrunA17Chr7g0246021.1	0	MtrunA17Chr7g0246021	MtrunA17Chr7g0246021
MtrunA17Chr7	34945501	34946800	1300	116.53	268.73	116.53	268.73	0.69	2.16	Down	-1.21	3.77476e-15	1.10965e-14	Promoter (<=1kb)	31	34946194	34947112	919	1	MtrunA17Chr7g0246031.2	0	MtrunA17Chr7g0246031	MtrunA17Chr7g0246031
MtrunA17Chr7	34946001	34948200	2200	546.08	159.31	546.08	159.31	2.28	0.78	Up	1.78	0	0	Promoter (<=1kb)	31	34946194	34947112	919	1	MtrunA17Chr7g0246031.2	0	MtrunA17Chr7g0246031	MtrunA17Chr7g0246031
MtrunA17Chr7	34952001	34953800	1800	303.89	115.54	303.89	115.54	4.6	1.43	Up	1.4	0	0	Promoter (<=1kb)	31	34952091	34953593	1503	1	MtrunA17Chr7g1032334	0	MtrunA17Chr7g1032334	MtrunA17Chr7g1032334
MtrunA17Chr7	34957301	34959200	1900	333.59	39.39	333.59	39.39	4.48	0.91	Up	3.08	0	0	Promoter (<=1kb)	31	34959331	34960803	1473	1	MtrunA17Chr7g0246051.4	-131	MtrunA17Chr7g0246051	MtrunA17Chr7g0246051
MtrunA17Chr7	34960601	34961700	1100	62.83	224.08	62.83	224.08	1.35	6.91	Down	-1.83	0	0	Promoter (<=1kb)	31	34961571	34962513	943	1	MtrunA17Chr7g0246061.3	0	MtrunA17Chr7g0246061	MtrunA17Chr7g0246061
MtrunA17Chr7	34962101	34963700	1600	198.78	0	198.78	0	2.73	0	Up	Inf	0	0	Promoter (<=1kb)	31	34963478	34963555	78	2	MtrunA17Chr7g0246071	0	MtrunA17Chr7g0246071	MtrunA17Chr7g0246071
MtrunA17Chr7	34974001	34975800	1800	290.18	7.88	290.18	7.88	3.48	0.18	Up	5.2	0	0	Promoter (<=1kb)	31	34975129	34977325	2197	1	MtrunA17Chr7g0246091.10	0	MtrunA17Chr7g0246091	MtrunA17Chr7g0246091
MtrunA17Chr7	34986301	34988900	2600	124.52	329.12	124.52	329.12	1.14	5.19	Down	-1.4	0	0	Promoter (<=1kb)	31	34989567	34993024	3458	1	MtrunA17Chr7g0246121.4	-667	MtrunA17Chr7g0246121	MtrunA17Chr7g0246121
MtrunA17Chr7	34989201	34990900	1700	245.62	1.75	245.62	1.75	3.51	0.04	Up	7.13	0	0	Promoter (<=1kb)	31	34989567	34993024	3458	1	MtrunA17Chr7g0246121.4	0	MtrunA17Chr7g0246121	MtrunA17Chr7g0246121
MtrunA17Chr7	34993401	34994600	1200	73.12	152.31	73.12	152.31	1.28	2.78	Down	-1.06	9.75216e-08	2.28289e-07	Distal Intergenic	31	34989567	34993024	3458	1	MtrunA17Chr7g0246121.4	3835	MtrunA17Chr7g0246121	MtrunA17Chr7g0246121
MtrunA17Chr7	35003001	35004900	1900	15.99	237.21	15.99	237.21	0.15	2.07	Down	-3.89	0	0	Promoter (1-2kb)	31	35005939	35006286	348	2	MtrunA17Chr7g0246141.1	1386	MtrunA17Chr7g0246141	MtrunA17Chr7g0246141
MtrunA17Chr7	35065501	35067200	1700	266.19	55.15	266.19	55.15	3.75	0.88	Up	2.27	0	0	Exon (MtrunA17Chr7g0246241.64/MtrunA17Chr7g0246241, exon 14 of 32)	31	35056394	35056502	109	2	MtrunA17Chr7g0246243.1.5p	-9000	MtrunA17Chr7g0246243	MtrunA17Chr7g0246243
MtrunA17Chr7	35068501	35069700	1200	186.22	3.5	186.22	3.5	2.39	0.06	Up	5.73	0	0	Exon (MtrunA17Chr7g0246241.64/MtrunA17Chr7g0246241, exon 11 of 32)	31	35056394	35056502	109	2	MtrunA17Chr7g0246243.1.5p	-12000	MtrunA17Chr7g0246243	MtrunA17Chr7g0246243
MtrunA17Chr7	35085401	35087300	1900	8	311.62	8	311.62	0.08	3.98	Down	-5.28	0	0	Promoter (2-3kb)	31	35051644	35083392	31749	2	MtrunA17Chr7g0246241.64	-2010	MtNBEL	MtrunA17Chr7g0246241
MtrunA17Chr7	35095901	35097400	1500	210.21	0	210.21	0	5.01	0	Up	Inf	0	0	Distal Intergenic	31	35101001	35103376	2376	1	MtrunA17Chr7g0246251.6	-3601	MtrunA17Chr7g0246251	MtrunA17Chr7g0246251
MtrunA17Chr7	35098501	35100400	1900	55.98	336.13	55.98	336.13	0.67	4.83	Down	-2.59	0	0	Promoter (<=1kb)	31	35101001	35103376	2376	1	MtrunA17Chr7g0246251.6	-601	MtrunA17Chr7g0246251	MtrunA17Chr7g0246251
MtrunA17Chr7	35103101	35105500	2400	150.8	356.26	150.8	356.26	1.28	3.64	Down	-1.24	0	0	Promoter (<=1kb)	31	35105629	35106534	906	1	MtrunA17Chr7g0246261.2	-129	MtrunA17Chr7g0246261	MtrunA17Chr7g0246261
MtrunA17Chr7	35105401	35109500	4100	747.15	290.61	747.15	290.61	4.25	1.95	Up	1.36	0	0	Promoter (<=1kb)	31	35105629	35106534	906	1	MtrunA17Chr7g0246261.2	0	MtrunA17Chr7g0246261	MtrunA17Chr7g0246261
MtrunA17Chr7	35135501	35136900	1400	34.27	242.47	34.27	242.47	0.42	2.94	Down	-2.82	0	0	Exon (MtrunA17Chr7g0246311.22/MtrunA17Chr7g0246311, exon 5 of 11)	31	35139505	35140224	720	2	MtrunA17Chr7g0246321.1	3324	MtrunA17Chr7g0246321	MtrunA17Chr7g0246321
MtrunA17Chr7	35150001	35151900	1900	11.42	321.24	11.42	321.24	0.17	4.21	Down	-4.81	0	0	Promoter (<=1kb)	31	35148744	35152758	4015	2	MtrunA17Chr7g0246351.8	858	MtrunA17Chr7g0246351	MtrunA17Chr7g0246351
MtrunA17Chr7	35157701	35159500	1800	9.14	172.44	9.14	172.44	0.09	1.98	Down	-4.24	0	0	Promoter (2-3kb)	31	35156118	35161614	5497	2	MtrunA17Chr7g0246371.22	2114	MtrunA17Chr7g0246371	MtrunA17Chr7g0246371
MtrunA17Chr7	35167401	35168900	1500	44.55	213.58	44.55	213.58	0.61	4.46	Down	-2.26	0	0	Distal Intergenic	31	35171987	35172205	219	1	MtrunA17Chr7g0246381.1	-3087	MtrunA17Chr7g0246381	MtrunA17Chr7g0246381
MtrunA17Chr7	35173801	35175300	1500	27.42	197.82	27.42	197.82	0.94	4.65	Down	-2.85	0	0	Promoter (<=1kb)	31	35175949	35176547	599	1	MtrunA17Chr7g0246391.2	-649	MtrunA17Chr7g0246391	MtrunA17Chr7g0246391
MtrunA17Chr7	35178601	35180500	1900	5.71	154.06	5.71	154.06	0.09	1.92	Down	-4.75	0	0	Promoter (<=1kb)	31	35179501	35180859	1359	1	MtrunA17Chr7g0246411.3	0	MtrunA17Chr7g0246411	MtrunA17Chr7g0246411
MtrunA17Chr7	35187701	35189500	1800	305.03	14.01	305.03	14.01	2.65	0.1	Up	4.44	0	0	Intron (MtrunA17Chr7g0246431.18/MtrunA17Chr7g0246431, intron 4 of 8)	31	35181371	35183116	1746	1	MtrunA17Chr7g0246421.7	6331	MtrunA17Chr7g0246421	MtrunA17Chr7g0246421
MtrunA17Chr7	35190501	35192300	1800	4.57	177.69	4.57	177.69	0.06	2.27	Down	-5.28	0	0	Intron (MtrunA17Chr7g0246431.18/MtrunA17Chr7g0246431, intron 4 of 8)	31	35181371	35183116	1746	1	MtrunA17Chr7g0246421.7	9131	MtrunA17Chr7g0246421	MtrunA17Chr7g0246421
MtrunA17Chr7	35207701	35209600	1900	317.6	142.68	317.6	142.68	1.92	0.87	Up	1.15	2.22045e-16	6.71997e-16	Distal Intergenic	31	35183159	35202759	19601	2	MtrunA17Chr7g0246431.18	-4943	MtSOC1a	MtrunA17Chr7g0246431
MtrunA17Chr7	35209401	35211500	2100	10.28	456.05	10.28	456.05	0.06	2.89	Down	-5.47	0	0	Distal Intergenic	31	35213609	35217727	4119	2	MtrunA17Chr7g0246441.10	6227	MtrunA17Chr7g0246441	MtrunA17Chr7g0246441
MtrunA17Chr7	35226301	35228000	1700	4.57	189.07	4.57	189.07	0.05	1.75	Down	-5.37	0	0	Promoter (<=1kb)	31	35226493	35229627	3135	1	MtrunA17Chr7g0246461.6	0	MtrunA17Chr7g0246461	MtrunA17Chr7g0246461
MtrunA17Chr7	35230901	35232800	1900	415.84	121.67	415.84	121.67	3.93	1.15	Up	1.77	0	0	Promoter (<=1kb)	31	35231213	35238175	6963	1	MtrunA17Chr7g0246481.20	0	MtrunA17Chr7g0246481	MtrunA17Chr7g0246481
MtrunA17Chr7	35249501	35250500	1000	1.14	161.94	1.14	161.94	0.02	4.28	Down	-7.15	0	0	Promoter (<=1kb)	31	35248698	35249149	452	2	MtrunA17Chr7g0246521.1	-353	MtrunA17Chr7g0246521	MtrunA17Chr7g0246521
MtrunA17Chr7	35253801	35256400	2600	92.54	421.91	92.54	421.91	0.83	3.79	Down	-2.19	0	0	Promoter (<=1kb)	31	35252770	35253749	980	2	MtrunA17Chr7g0246541.1	-53	MtrunA17Chr7g0246541	MtrunA17Chr7g0246541
MtrunA17Chr7	35259401	35261300	1900	43.41	308.99	43.41	308.99	0.63	4.09	Down	-2.83	0	0	Promoter (<=1kb)	31	35259858	35260825	968	1	MtrunA17Chr7g0246561.2	0	MtrunA17Chr7g0246561	MtrunA17Chr7g0246561
MtrunA17Chr7	35264001	35265900	1900	58.26	331.75	58.26	331.75	1.14	7.44	Down	-2.51	0	0	Promoter (<=1kb)	31	35260944	35265310	4367	2	MtrunA17Chr7g0246571.10	0	MtrunA17Chr7g0246571	MtrunA17Chr7g0246571
MtrunA17Chr7	35275501	35277400	1900	125.67	310.74	125.67	310.74	1.2	4.04	Down	-1.31	0	0	Promoter (<=1kb)	31	35270975	35275774	4800	2	MtrunA17Chr7g0246591.26	0	MtrunA17Chr7g0246591	MtrunA17Chr7g0246591
MtrunA17Chr7	35295901	35298000	2100	53.69	647.74	53.69	647.74	0.47	6.9	Down	-3.59	0	0	Exon (MtrunA17Chr7g0246631.18/MtrunA17Chr7g0246631, exon 7 of 9)	31	35294560	35301895	7336	2	MtrunA17Chr7g0246631.18	3895	MtrunA17Chr7g0246631	MtrunA17Chr7g0246631
MtrunA17Chr7	35303801	35305700	1900	74.26	286.23	74.26	286.23	1.16	4.16	Down	-1.95	0	0	Promoter (1-2kb)	31	35294560	35301895	7336	2	MtrunA17Chr7g0246631.18	-1907	MtrunA17Chr7g0246631	MtrunA17Chr7g0246631
MtrunA17Chr7	35317401	35318500	1100	9.14	168.06	9.14	168.06	0.13	2.26	Down	-4.2	0	0	Promoter (<=1kb)	31	35317671	35318475	805	1	MtrunA17Chr7g0246651.2	0	MtrunA17Chr7g0246651	MtrunA17Chr7g0246651
MtrunA17Chr7	35319501	35320600	1100	189.64	0	189.64	0	2.65	0	Up	Inf	0	0	Promoter (1-2kb)	31	35317671	35318475	805	1	MtrunA17Chr7g0246651.2	1831	MtrunA17Chr7g0246651	MtrunA17Chr7g0246651
MtrunA17Chr7	35320701	35322200	1500	198.78	76.15	198.78	76.15	3.55	1.5	Up	1.38	5.15143e-14	1.46609e-13	Promoter (2-3kb)	31	35324551	35324961	411	1	MtrunA17Chr7g0246661.1	-2351	MtrunA17Chr7g0246661	MtrunA17Chr7g0246661
MtrunA17Chr7	35328701	35330300	1600	79.97	197.82	79.97	197.82	0.71	2.64	Down	-1.31	6.73905e-13	1.85735e-12	Promoter (2-3kb)	31	35326657	35332469	5813	2	MtrunA17Chr7g0246681.14	2169	MtrunA17Chr7g0246681	MtrunA17Chr7g0246681
MtrunA17Chr7	35331201	35333000	1800	51.41	158.43	51.41	158.43	0.53	1.68	Down	-1.62	3.86358e-14	1.10364e-13	Promoter (<=1kb)	31	35326657	35332469	5813	2	MtrunA17Chr7g0246681.14	0	MtrunA17Chr7g0246681	MtrunA17Chr7g0246681
MtrunA17Chr7	35356801	35358800	2000	333.59	5.25	333.59	5.25	3.24	0.1	Up	5.99	0	0	3' UTR	31	35352491	35358337	5847	1	MtrunA17Chr7g0246711.12	4311	MtrunA17Chr7g0246711	MtrunA17Chr7g0246711
MtrunA17Chr7	35422201	35423500	1300	11.42	155.81	11.42	155.81	0.19	2.18	Down	-3.77	0	0	Promoter (1-2kb)	31	35420428	35420778	351	2	MtrunA17Chr7g0246811.1	-1424	MtrunA17Chr7g0246811	MtrunA17Chr7g0246811
MtrunA17Chr7	35433801	35435800	2000	74.26	348.38	74.26	348.38	0.98	4.78	Down	-2.23	0	0	Promoter (<=1kb)	31	35433520	35435791	2272	1	MtrunA17Chr7g0246831.3	282	MtrunA17Chr7g0246831	MtrunA17Chr7g0246831
MtrunA17Chr7	35436701	35438100	1400	21.71	171.56	21.71	171.56	0.29	1.8	Down	-2.98	0	0	Distal Intergenic	31	35433520	35435791	2272	1	MtrunA17Chr7g0246831.3	3182	MtrunA17Chr7g0246831	MtrunA17Chr7g0246831
MtrunA17Chr7	35447901	35449800	1900	12.57	317.74	12.57	317.74	0.1	2.53	Down	-4.66	0	0	Promoter (<=1kb)	31	35448736	35449488	753	1	MtrunA17Chr7g0246851.2	0	MtrunA17Chr7g0246851	MtrunA17Chr7g0246851
MtrunA17Chr7	35455501	35456600	1100	4.57	194.32	4.57	194.32	0.09	5.05	Down	-5.41	0	0	Distal Intergenic	31	35463077	35463265	189	2	MtrunA17Chr7g0246861.1	6665	MtrunA17Chr7g0246861	MtrunA17Chr7g0246861
MtrunA17Chr7	35463201	35464700	1500	54.84	186.44	54.84	186.44	1.04	8.37	Down	-1.77	0	0	Promoter (<=1kb)	31	35463077	35463265	189	2	MtrunA17Chr7g0246861.1	0	MtrunA17Chr7g0246861	MtrunA17Chr7g0246861
MtrunA17Chr7	35465501	35467800	2300	102.82	500.69	102.82	500.69	1.77	7.57	Down	-2.28	0	0	Promoter (<=1kb)	31	35467184	35468206	1023	1	MtrunA17Chr7g0246871.2	0	MtrunA17Chr7g0246871	MtrunA17Chr7g0246871
MtrunA17Chr7	35467201	35468800	1600	300.46	0	300.46	0	2.84	0	Up	Inf	0	0	Promoter (<=1kb)	31	35467184	35468206	1023	1	MtrunA17Chr7g0246871.2	18	MtrunA17Chr7g0246871	MtrunA17Chr7g0246871
MtrunA17Chr7	35471601	35475700	4100	407.85	1238.59	407.85	1238.59	1.52	5.38	Down	-1.6	0	0	Promoter (2-3kb)	31	35469080	35470179	1100	1	MtrunA17Chr7g0246881.3	2522	MtrunA17Chr7g0246881	MtrunA17Chr7g0246881
MtrunA17Chr7	35477801	35480300	2500	627.19	284.48	627.19	284.48	4.54	2.42	Up	1.14	0	0	Distal Intergenic	31	35469080	35470179	1100	1	MtrunA17Chr7g0246881.3	8722	MtrunA17Chr7g0246881	MtrunA17Chr7g0246881
MtrunA17Chr7	35480701	35484000	3300	406.71	995.25	406.71	995.25	3.95	7.68	Down	-1.29	0	0	Distal Intergenic	31	35469080	35470179	1100	1	MtrunA17Chr7g0246881.3	11622	MtrunA17Chr7g0246881	MtrunA17Chr7g0246881
MtrunA17Chr7	35489501	35492600	3100	809.98	244.22	809.98	244.22	5.59	2.33	Up	1.73	0	0	Distal Intergenic	31	35504339	35504793	455	1	MtrunA17Chr7g0246891.2	-11739	MtrunA17Chr7g0246891	MtrunA17Chr7g0246891
MtrunA17Chr7	35492201	35493700	1500	196.5	420.16	196.5	420.16	3	9.72	Down	-1.1	0	0	Distal Intergenic	31	35504339	35504793	455	1	MtrunA17Chr7g0246891.2	-10639	MtrunA17Chr7g0246891	MtrunA17Chr7g0246891
MtrunA17Chr7	35509101	35511800	2700	501.53	115.54	501.53	115.54	2.49	0.86	Up	2.12	0	0	3' UTR	31	35504339	35504793	455	1	MtrunA17Chr7g0246891.2	4763	MtrunA17Chr7g0246891	MtrunA17Chr7g0246891
MtrunA17Chr7	35513401	35515000	1600	9.14	175.94	9.14	175.94	0.1	1.67	Down	-4.27	0	0	Promoter (2-3kb)	31	35517936	35520956	3021	1	MtrunA17Chr7g0246911.10	-2936	MtrunA17Chr7g0246911	MtrunA17Chr7g0246911
MtrunA17Chr7	35543401	35544700	1300	29.7	241.59	29.7	241.59	0.42	4.53	Down	-3.02	0	0	Promoter (1-2kb)	31	35541676	35543840	2165	1	MtrunA17Chr7g0246951.3	1726	MtrunA17Chr7g0246951	MtrunA17Chr7g0246951
MtrunA17Chr7	35581901	35583400	1500	191.93	1.75	191.93	1.75	3.06	0.03	Up	6.78	0	0	Promoter (<=1kb)	31	35581534	35584801	3268	1	MtrunA17Chr7g0247011.10	368	MtrunA17Chr7g0247011	MtrunA17Chr7g0247011
MtrunA17Chr7	35585101	35586200	1100	195.36	1.75	195.36	1.75	12.93	0.1	Up	6.8	0	0	Promoter (<=1kb)	31	35586350	35589471	3122	1	MtrunA17Chr7g0247031.12	-150	MtrunA17Chr7g0247031	MtrunA17Chr7g0247031
MtrunA17Chr7	35618701	35620600	1900	8	203.08	8	203.08	0.07	2.86	Down	-4.67	0	0	Exon (MtrunA17Chr7g0247081.42/MtrunA17Chr7g0247081, exon 6 of 21)	31	35607382	35625141	17760	2	MtrunA17Chr7g0247081.42	4541	MtrunA17Chr7g0247081	MtrunA17Chr7g0247081
MtrunA17Chr7	35629301	35630500	1200	180.5	2.63	180.5	2.63	2.91	0.06	Up	6.1	0	0	Promoter (<=1kb)	31	35627995	35630675	2681	2	MtrunA17Chr7g0247091.2	175	MtrunA17Chr7g0247091	MtrunA17Chr7g0247091
MtrunA17Chr7	35634501	35635600	1100	195.36	6.13	195.36	6.13	2.18	0.1	Up	4.99	0	0	Promoter (2-3kb)	31	35634407	35638082	3676	2	MtrunA17Chr7g0247101.1	2482	MtrunA17Chr7g0247101	MtrunA17Chr7g0247101
MtrunA17Chr7	35636701	35639900	3200	538.08	79.65	538.08	79.65	3.97	0.57	Up	2.76	0	0	Promoter (<=1kb)	31	35634407	35638082	3676	2	MtrunA17Chr7g0247101.1	0	MtrunA17Chr7g0247101	MtrunA17Chr7g0247101
MtrunA17Chr7	35640501	35644200	3700	650.04	3.5	650.04	3.5	4.8	0.03	Up	7.54	0	0	Promoter (<=1kb)	31	35640256	35641796	1541	2	MtrunA17Chr7g0247111.9	0	MtrunA17Chr7g0247111	MtrunA17Chr7g0247111
MtrunA17Chr7	35652201	35653400	1200	209.06	1.75	209.06	1.75	3.89	0.05	Up	6.9	0	0	Promoter (1-2kb)	31	35655369	35657395	2027	1	MtrunA17Chr7g0247151.3	-1969	MtrunA17Chr7g0247151	MtrunA17Chr7g0247151
MtrunA17Chr7	35659501	35661100	1600	174.79	1.75	174.79	1.75	2.98	0.04	Up	6.64	0	0	Promoter (<=1kb)	31	35658972	35659541	570	1	MtrunA17Chr7g0247161.1	530	MtrunA17Chr7g0247161	MtrunA17Chr7g0247161
MtrunA17Chr7	35697501	35698700	1200	170.22	1.75	170.22	1.75	3.01	0.03	Up	6.6	0	0	Promoter (<=1kb)	31	35696262	35696997	736	2	MtrunA17Chr7g0247211.4	-505	MtrunA17Chr7g0247211	MtrunA17Chr7g0247211
MtrunA17Chr7	35699101	35701300	2200	421.56	3.5	421.56	3.5	5.02	0.06	Up	6.91	0	0	Promoter (2-3kb)	31	35696262	35696997	736	2	MtrunA17Chr7g0247211.4	-2105	MtrunA17Chr7g0247211	MtrunA17Chr7g0247211
MtrunA17Chr7	35702601	35706800	4200	1039.61	107.67	1039.61	107.67	4.89	0.58	Up	3.27	0	0	Promoter (<=1kb)	31	35696999	35703971	6973	2	MtrunA17Chr7g0247221.18	0	MtrunA17Chr7g0247221	MtrunA17Chr7g0247221
MtrunA17Chr7	35707801	35709600	1800	297.03	3.5	297.03	3.5	3.99	0.06	Up	6.41	0	0	Promoter (1-2kb)	31	35711546	35713606	2061	1	MtrunA17Chr7g0247231.6	-1946	MtrunA17Chr7g0247231	MtrunA17Chr7g0247231
MtrunA17Chr7	35716901	35718800	1900	2.28	182.07	2.28	182.07	0.03	3.17	Down	-6.32	0	0	Promoter (<=1kb)	31	35712767	35716542	3776	2	MtrunA17Chr7g0247241.4	-360	MtrunA17Chr7g0247241	MtrunA17Chr7g0247241
MtrunA17Chr7	35725601	35726600	1000	167.94	36.76	167.94	36.76	2.83	0.85	Up	2.19	0	0	Distal Intergenic	31	35719678	35722346	2669	1	MtrunA17Chr7g0247251.10	5924	MtrunA17Chr7g0247251	MtrunA17Chr7g0247251
MtrunA17Chr7	35727001	35728500	1500	263.9	37.64	263.9	37.64	2.64	0.34	Up	2.81	0	0	Distal Intergenic	31	35719678	35722346	2669	1	MtrunA17Chr7g0247251.10	7324	MtrunA17Chr7g0247251	MtrunA17Chr7g0247251
MtrunA17Chr7	35730201	35731500	1300	209.06	70.03	209.06	70.03	1.81	0.69	Up	1.58	0	0	Distal Intergenic	31	35739457	35744006	4550	1	MtrunA17Chr7g0247261.11	-7957	MtrunA17Chr7g0247261	MtrunA17Chr7g0247261
MtrunA17Chr7	35733601	35735100	1500	210.21	81.41	210.21	81.41	4.13	1.61	Up	1.37	1.66533e-14	4.80541e-14	Distal Intergenic	31	35739457	35744006	4550	1	MtrunA17Chr7g0247261.11	-4357	MtrunA17Chr7g0247261	MtrunA17Chr7g0247261
MtrunA17Chr7	35756601	35758500	1900	6.85	263.47	6.85	263.47	0.08	4.88	Down	-5.26	0	0	Promoter (<=1kb)	31	35756501	35760043	3543	1	MtrunA17Chr7g0247281.14	101	MtrunA17Chr7g0247281	MtrunA17Chr7g0247281
MtrunA17Chr7	35759301	35761200	1900	6.85	287.11	6.85	287.11	0.07	4.43	Down	-5.39	0	0	Promoter (<=1kb)	31	35760297	35761157	861	2	MtrunA17Chr7g0247291.2	0	MtrunA17Chr7g0247291	MtrunA17Chr7g0247291
MtrunA17Chr7	35762201	35763300	1100	42.27	187.32	42.27	187.32	0.76	3.7	Down	-2.15	0	0	Promoter (<=1kb)	31	35764286	35766405	2120	1	MtrunA17Chr7g0247311.4	-986	MtRPuL2A	MtrunA17Chr7g0247311
MtrunA17Chr7	35765001	35766800	1800	235.34	95.41	235.34	95.41	3.72	1.27	Up	1.3	5.32907e-15	1.56012e-14	Promoter (<=1kb)	31	35764239	35766270	2032	2	MtrunA17Chr7g0247301.1	0	MtrunA17Chr7g0247301	MtrunA17Chr7g0247301
MtrunA17Chr7	35768401	35771800	3400	605.49	154.93	605.49	154.93	2.51	0.94	Up	1.97	0	0	Promoter (<=1kb)	31	35768783	35769568	786	1	MtrunA17Chr7g0247321.2	0	MtrunA17Chr7g0247321	MtrunA17Chr7g0247321
MtrunA17Chr7	35772401	35775000	2600	126.81	375.52	126.81	375.52	0.79	2.22	Down	-1.57	0	0	Promoter (<=1kb)	31	35771130	35774336	3207	2	MtrunA17Chr7g0247331.1	0	MtrunA17Chr7g0247331	MtrunA17Chr7g0247331
MtrunA17Chr7	35774801	35776700	1900	381.57	104.16	381.57	104.16	4.37	1.25	Up	1.87	0	0	Promoter (<=1kb)	31	35775403	35775795	393	1	MtrunA17Chr7g0247341.1	0	MtrunA17Chr7g0247341	MtrunA17Chr7g0247341
MtrunA17Chr7	35776001	35778400	2400	204.5	652.99	204.5	652.99	1.89	6.91	Down	-1.68	0	0	Promoter (<=1kb)	31	35775403	35775795	393	1	MtrunA17Chr7g0247341.1	599	MtrunA17Chr7g0247341	MtrunA17Chr7g0247341
MtrunA17Chr7	35788601	35790200	1600	230.77	49.89	230.77	49.89	0.94	0.27	Up	2.21	0	0	Distal Intergenic	31	35782496	35782702	207	2	MtrunA17Chr7g0247361	-5900	MtrunA17Chr7g0247361	MtrunA17Chr7g0247361
MtrunA17Chr7	35795201	35796600	1400	206.78	28.01	206.78	28.01	1.7	0.24	Up	2.88	0	0	Distal Intergenic	31	35800519	35800788	270	1	MtrunA17Chr7g0247371.1	-3919	MtrunA17Chr7g0247371	MtrunA17Chr7g0247371
MtrunA17Chr7	35803301	35805300	2000	50.27	341.38	50.27	341.38	0.43	3.8	Down	-2.76	0	0	Promoter (<=1kb)	31	35804171	35804957	787	1	MtrunA17Chr7g0247391.2	0	MtrunA17Chr7g0247391	MtrunA17Chr7g0247391
MtrunA17Chr7	35815101	35816200	1100	185.07	77.03	185.07	77.03	5.17	2.04	Up	1.26	1.24789e-11	3.31237e-11	Promoter (<=1kb)	31	35815703	35816322	620	1	MtrunA17Chr7g0247411.2	0	MtrunA17Chr7g0247411	MtrunA17Chr7g0247411
MtrunA17Chr7	35817701	35820800	3100	178.22	625.86	178.22	625.86	1.05	3.75	Down	-1.81	0	0	Promoter (<=1kb)	31	35818270	35819158	889	1	MtrunA17Chr7g0247421.2	0	MtrunA17Chr7g0247421	MtrunA17Chr7g0247421
MtrunA17Chr7	35822101	35824000	1900	199.93	412.28	199.93	412.28	2.21	5.4	Down	-1.04	0	0	Promoter (2-3kb)	31	35819672	35826672	7001	2	MtrunA17Chr7g0247431.12	2672	MtrunA17Chr7g0247431	MtrunA17Chr7g0247431
MtrunA17Chr7	35826201	35827200	1000	178.22	0	178.22	0	5.22	0	Up	Inf	0	0	Promoter (<=1kb)	31	35819672	35826672	7001	2	MtrunA17Chr7g0247431.12	0	MtrunA17Chr7g0247431	MtrunA17Chr7g0247431
MtrunA17Chr7	35828701	35830100	1400	6.85	186.44	6.85	186.44	0.08	3	Down	-4.77	0	0	Promoter (2-3kb)	31	35819672	35826672	7001	2	MtrunA17Chr7g0247431.12	-2030	MtrunA17Chr7g0247431	MtrunA17Chr7g0247431
MtrunA17Chr7	35830601	35832500	1900	68.55	259.1	68.55	259.1	1.11	4.92	Down	-1.92	0	0	Promoter (2-3kb)	31	35835485	35842464	6980	1	MtrunA17Chr7g0247441.22	-2985	MtrunA17Chr7g0247441	MtrunA17Chr7g0247441
MtrunA17Chr7	35836201	35837800	1600	230.77	69.15	230.77	69.15	2.77	0.99	Up	1.74	0	0	Promoter (<=1kb)	31	35835485	35842464	6980	1	MtrunA17Chr7g0247441.22	717	MtrunA17Chr7g0247441	MtrunA17Chr7g0247441
MtrunA17Chr7	35841901	35843700	1800	287.89	1.75	287.89	1.75	3.08	0.02	Up	7.36	0	0	3' UTR	31	35835485	35842464	6980	1	MtrunA17Chr7g0247441.22	6417	MtrunA17Chr7g0247441	MtrunA17Chr7g0247441
MtrunA17Chr7	35844501	35846600	2100	418.13	128.67	418.13	128.67	4.7	2.01	Up	1.7	0	0	Exon (MtrunA17Chr7g0247451.4/MtrunA17Chr7g0247451, exon 2 of 2)	31	35842946	35850207	7262	2	MtrunA17Chr7g0247451.4	3607	MtrunA17Chr7g0247451	MtrunA17Chr7g0247451
MtrunA17Chr7	35864701	35866600	1900	8	171.56	8	171.56	0.13	2.25	Down	-4.42	0	0	Promoter (<=1kb)	31	35861377	35865078	3702	2	MtrunA17Chr7g0247481.4	0	MtBBPI6	MtrunA17Chr7g0247481
MtrunA17Chr7	35874001	35875200	1200	58.26	162.81	58.26	162.81	1.47	3.55	Down	-1.48	7.2653e-13	1.99995e-12	Promoter (1-2kb)	31	35876542	35877089	548	2	MtrunA17Chr7g0247511.2	1889	MtBBPI9	MtrunA17Chr7g0247511
MtrunA17Chr7	35884801	35886500	1700	307.31	21.88	307.31	21.88	2.22	0.18	Up	3.81	0	0	Distal Intergenic	31	35876542	35877089	548	2	MtrunA17Chr7g0247511.2	-7713	MtBBPI9	MtrunA17Chr7g0247511
MtrunA17Chr7	35886801	35888700	1900	38.84	181.19	38.84	181.19	0.4	1.9	Down	-2.22	0	0	Distal Intergenic	31	35895320	35895661	342	2	MtrunA17Chr7g0247521.1	6961	MtBBPI10	MtrunA17Chr7g0247521
MtrunA17Chr7	35918501	35920400	1900	59.41	281.86	59.41	281.86	0.64	4.59	Down	-2.25	0	0	Promoter (<=1kb)	31	35920626	35920699	74	2	MtrunA17Chr7g0247611	299	MtrunA17Chr7g0247611	MtrunA17Chr7g0247611
MtrunA17Chr7	35940601	35942300	1700	221.63	57.77	221.63	57.77	4.04	1.34	Up	1.94	0	0	Promoter (2-3kb)	31	35936691	35937707	1017	2	MtrunA17Chr7g0247641.4	-2895	MtrunA17Chr7g0247641	MtrunA17Chr7g0247641
MtrunA17Chr7	35941501	35946000	4500	369	1037.26	369	1037.26	1.5	5.07	Down	-1.49	0	0	Distal Intergenic	31	35936691	35937707	1017	2	MtrunA17Chr7g0247641.4	-3795	MtrunA17Chr7g0247641	MtrunA17Chr7g0247641
MtrunA17Chr7	35946501	35948400	1900	38.84	352.76	38.84	352.76	0.45	3.55	Down	-3.18	0	0	Distal Intergenic	31	35955144	35956500	1357	1	MtrunA17Chr7g0247651.2	-6744	MtrunA17Chr7g0247651	MtrunA17Chr7g0247651
MtrunA17Chr7	35956901	35958800	1900	108.53	226.71	108.53	226.71	0.58	1.45	Down	-1.06	6.8227e-11	1.77027e-10	Promoter (1-2kb)	31	35959187	35959985	799	2	MtrunA17Chr7g0247661.1	1185	MtrunA17Chr7g0247661	MtrunA17Chr7g0247661
MtrunA17Chr7	35959401	35961100	1700	70.83	252.97	70.83	252.97	0.41	1.97	Down	-1.84	0	0	Promoter (<=1kb)	31	35959187	35959985	799	2	MtrunA17Chr7g0247661.1	0	MtrunA17Chr7g0247661	MtrunA17Chr7g0247661
MtrunA17Chr7	35965901	35967400	1500	79.97	189.95	79.97	189.95	0.67	1.73	Down	-1.25	1.10134e-11	2.92771e-11	Distal Intergenic	31	35971420	35972044	625	2	MtrunA17Chr7g0247671	4644	MtrunA17Chr7g0247671	MtrunA17Chr7g0247671
MtrunA17Chr7	35972801	35974000	1200	105.1	213.58	105.1	213.58	1.46	2.68	Down	-1.02	8.36828e-10	2.09772e-09	Promoter (<=1kb)	31	35972525	35974247	1723	1	MtrunA17Chr7g0247681.2	277	MtrunA17Chr7g0247681	MtrunA17Chr7g0247681
MtrunA17Chr7	35981901	35988000	6100	1409.76	534.82	1409.76	534.82	6.09	2.09	Up	1.4	0	0	Distal Intergenic	31	35991376	35992545	1170	1	MtrunA17Chr7g0247701.1	-3376	MtrunA17Chr7g0247701	MtrunA17Chr7g0247701
MtrunA17Chr7	35989101	35993200	4100	969.92	391.27	969.92	391.27	4.69	2.24	Up	1.31	0	0	Promoter (<=1kb)	31	35991376	35992545	1170	1	MtrunA17Chr7g0247701.1	0	MtrunA17Chr7g0247701	MtrunA17Chr7g0247701
MtrunA17Chr7	35994501	35996000	1500	243.34	4.38	243.34	4.38	6.59	0.15	Up	5.8	0	0	Distal Intergenic	31	35991376	35992545	1170	1	MtrunA17Chr7g0247701.1	3126	MtrunA17Chr7g0247701	MtrunA17Chr7g0247701
MtrunA17Chr7	35996701	35998800	2100	424.98	202.2	424.98	202.2	4.2	1.82	Up	1.07	0	0	Distal Intergenic	31	36002773	36002891	119	2	MtrunA17Chr7g0247711	4091	MtrunA17Chr7g0247711	MtrunA17Chr7g0247711
MtrunA17Chr7	36001401	36004100	2700	422.7	33.26	422.7	33.26	2.82	0.27	Up	3.67	0	0	Promoter (<=1kb)	31	36002773	36002891	119	2	MtrunA17Chr7g0247711	0	MtrunA17Chr7g0247711	MtrunA17Chr7g0247711
MtrunA17Chr7	36004401	36006300	1900	77.69	193.45	77.69	193.45	0.78	1.92	Down	-1.32	9.01057e-13	2.47372e-12	Promoter (<=1kb)	31	36003641	36004873	1233	1	MtrunA17Chr7g0247721.1	761	MtrunA17Chr7g0247721	MtrunA17Chr7g0247721
MtrunA17Chr7	36008201	36010700	2500	399.85	4.38	399.85	4.38	2.77	0.04	Up	6.51	0	0	Promoter (<=1kb)	31	36007984	36010602	2619	1	MtrunA17Chr7g0247731.4	218	MtrunA17Chr7g0247731	MtrunA17Chr7g0247731
MtrunA17Chr7	36012201	36014100	1900	101.68	221.46	101.68	221.46	1.08	3.22	Down	-1.12	1.54317e-11	4.08511e-11	Promoter (<=1kb)	31	36011258	36013401	2144	1	MtrunA17Chr7g0247741.4	944	MtrunA17Chr7g0247741	MtrunA17Chr7g0247741
MtrunA17Chr7	36015501	36016500	1000	39.99	162.81	39.99	162.81	1.19	4.92	Down	-2.03	0	0	Promoter (<=1kb)	31	36016125	36016307	183	2	MtrunA17Chr7g0247751.1	0	MtrunA17Chr7g0247751	MtrunA17Chr7g0247751
MtrunA17Chr7	36020701	36022600	1900	294.75	132.17	294.75	132.17	2.52	1.41	Up	1.16	1.55431e-15	4.61344e-15	Promoter (1-2kb)	31	36019266	36022222	2957	1	MtrunA17Chr7g0247761.18	1436	MtrunA17Chr7g0247761	MtrunA17Chr7g0247761
MtrunA17Chr7	36022501	36024300	1800	59.41	169.81	59.41	169.81	0.95	3.07	Down	-1.52	9.57012e-14	2.70155e-13	3' UTR	31	36019266	36022222	2957	1	MtrunA17Chr7g0247761.18	3236	MtrunA17Chr7g0247761	MtrunA17Chr7g0247761
MtrunA17Chr7	36027601	36029000	1400	49.12	201.33	49.12	201.33	0.81	2.35	Down	-2.04	0	0	Promoter (<=1kb)	31	36022848	36029794	6947	2	MtrunA17Chr7g0247771.8	794	MtrunA17Chr7g0247771	MtrunA17Chr7g0247771
MtrunA17Chr7	36032801	36034400	1600	6.85	192.57	6.85	192.57	0.14	4.68	Down	-4.81	0	0	Promoter (1-2kb)	31	36029796	36036014	6219	2	MtrunA17Chr7g0247781.22	1614	MtrunA17Chr7g0247781	MtrunA17Chr7g0247781
MtrunA17Chr7	36054301	36055400	1100	191.93	42.02	191.93	42.02	3.24	0.78	Up	2.19	0	0	Promoter (<=1kb)	31	36054017	36054121	105	1	MtrunA17Chr7g0247811	285	MtrunA17Chr7g0247811	MtrunA17Chr7g0247811
MtrunA17Chr7	36056801	36058200	1400	190.79	66.52	190.79	66.52	4.06	1.28	Up	1.52	2.55351e-15	7.54193e-15	Promoter (1-2kb)	31	36054435	36060169	5735	2	MtrunA17Chr7g0247821.14	1969	MtrunA17Chr7g0247821	MtrunA17Chr7g0247821
MtrunA17Chr7	36062701	36063700	1000	166.79	0	166.79	0	2.44	0	Up	Inf	0	0	Promoter (2-3kb)	31	36054435	36060169	5735	2	MtrunA17Chr7g0247821.14	-2533	MtrunA17Chr7g0247821	MtrunA17Chr7g0247821
MtrunA17Chr7	36096201	36098000	1800	87.97	216.21	87.97	216.21	0.59	1.87	Down	-1.3	8.06022e-14	2.28039e-13	Promoter (<=1kb)	31	36098803	36104567	5765	1	MtrunA17Chr7g0247841.28	-803	MtrunA17Chr7g0247841	MtrunA17Chr7g0247841
MtrunA17Chr7	36101801	36104200	2400	51.41	366.76	51.41	366.76	0.61	3.99	Down	-2.83	0	0	Promoter (<=1kb)	31	36104569	36105148	580	1	MtrunA17Chr7g0247851.2	-369	MtrunA17Chr7g0247851	MtrunA17Chr7g0247851
MtrunA17Chr7	36106701	36108200	1500	30.85	155.81	30.85	155.81	0.37	1.71	Down	-2.34	0	0	Promoter (2-3kb)	31	36104569	36105148	580	1	MtrunA17Chr7g0247851.2	2133	MtrunA17Chr7g0247851	MtrunA17Chr7g0247851
MtrunA17Chr7	36149001	36150100	1100	165.65	25.38	165.65	25.38	2.39	0.54	Up	2.71	0	0	Promoter (1-2kb)	31	36145219	36147598	2380	2	MtrunA17Chr7g0247921.8	-1404	MtrunA17Chr7g0247921	MtrunA17Chr7g0247921
MtrunA17Chr7	36151801	36154200	2400	211.35	793.92	211.35	793.92	1.83	7.44	Down	-1.91	0	0	Promoter (<=1kb)	31	36152233	36153117	885	2	MtrunA17Chr7g0247931.1	0	MtrunA17Chr7g0247931	MtrunA17Chr7g0247931
MtrunA17Chr7	36154601	36156200	1600	129.09	301.99	129.09	301.99	1.89	6.21	Down	-1.23	0	0	Promoter (1-2kb)	31	36152233	36153117	885	2	MtrunA17Chr7g0247931.1	-1485	MtrunA17Chr7g0247931	MtrunA17Chr7g0247931
MtrunA17Chr7	36162501	36164500	2000	84.54	414.03	84.54	414.03	0.76	3.59	Down	-2.29	0	0	Promoter (2-3kb)	31	36159617	36160045	429	1	MtrunA17Chr7g0247951.2	2885	MtrunA17Chr7g0247951	MtrunA17Chr7g0247951
MtrunA17Chr7	36167201	36169800	2600	226.2	593.47	226.2	593.47	1.99	6.1	Down	-1.39	0	0	Promoter (<=1kb)	31	36166865	36168208	1344	2	MtrunA17Chr7g0247961.1	0	MtrunA17Chr7g0247961	MtrunA17Chr7g0247961
MtrunA17Chr7	36173001	36175300	2300	230.77	540.95	230.77	540.95	1.62	5.17	Down	-1.23	0	0	Promoter (1-2kb)	31	36175796	36177043	1248	2	MtrunA17Chr7g0247971.1	1743	MtrunA17Chr7g0247971	MtrunA17Chr7g0247971
MtrunA17Chr7	36177901	36181300	3400	734.58	231.96	734.58	231.96	3.75	1.26	Up	1.66	0	0	Promoter (<=1kb)	31	36175796	36177043	1248	2	MtrunA17Chr7g0247971.1	-859	MtrunA17Chr7g0247971	MtrunA17Chr7g0247971
MtrunA17Chr7	36193501	36197500	4000	756.29	208.33	756.29	208.33	2.66	0.86	Up	1.86	0	0	Promoter (1-2kb)	31	36197975	36199336	1362	2	MtrunA17Chr7g0248001.1	1836	MtrunA17Chr7g0248001	MtrunA17Chr7g0248001
MtrunA17Chr7	36238401	36240200	1800	12.57	226.71	12.57	226.71	0.13	2.11	Down	-4.17	0	0	Exon (MtrunA17Chr7g0248031.30/MtrunA17Chr7g0248031, exon 3 of 15)	31	36235361	36246981	11621	1	MtrunA17Chr7g0248031.30	3041	MtrunA17Chr7g0248031	MtrunA17Chr7g0248031
MtrunA17Chr7	36256201	36257900	1700	228.49	2.63	228.49	2.63	2.72	0.04	Up	6.44	0	0	Promoter (1-2kb)	31	36253158	36259253	6096	2	MtrunA17Chr7g0248041.8	1353	MtrunA17Chr7g0248041	MtrunA17Chr7g0248041
MtrunA17Chr7	36267901	36269200	1300	1.14	209.2	1.14	209.2	0.02	3.37	Down	-7.52	0	0	Distal Intergenic	31	36269269	36272596	3328	2	MtrunA17Chr7g0248051.13	3396	MtrunA17Chr7g0248051	MtrunA17Chr7g0248051
MtrunA17Chr7	36270901	36272500	1600	201.07	1.75	201.07	1.75	3.07	0.02	Up	6.84	0	0	Promoter (<=1kb)	31	36269269	36272596	3328	2	MtrunA17Chr7g0248051.13	96	MtrunA17Chr7g0248051	MtrunA17Chr7g0248051
MtrunA17Chr7	36274801	36275800	1000	9.14	162.81	9.14	162.81	0.21	4.23	Down	-4.15	0	0	Promoter (2-3kb)	31	36269269	36272596	3328	2	MtrunA17Chr7g0248051.13	-2206	MtrunA17Chr7g0248051	MtrunA17Chr7g0248051
MtrunA17Chr7	36299601	36304400	4800	212.49	1089.78	212.49	1089.78	0.55	3.41	Down	-2.36	0	0	Promoter (<=1kb)	31	36299679	36300396	718	2	MtrunA17Chr7g0248081.4	0	MtrunA17Chr7g0248081	MtrunA17Chr7g0248081
MtrunA17Chr7	36334201	36335300	1100	203.35	45.52	203.35	45.52	3.34	0.86	Up	2.16	0	0	Promoter (<=1kb)	31	36334725	36339923	5199	1	MtrunA17Chr7g0248121.10	0	MtrunA17Chr7g0248121	MtrunA17Chr7g0248121
MtrunA17Chr7	36352901	36353900	1000	27.42	154.06	27.42	154.06	0.42	2.24	Down	-2.49	0	0	Promoter (2-3kb)	31	36350896	36359628	8733	1	MtrunA17Chr7g0248171.4	2006	MtrunA17Chr7g0248171	MtrunA17Chr7g0248171
MtrunA17Chr7	36358901	36361500	2600	82.25	344	82.25	344	0.63	3.09	Down	-2.06	0	0	Promoter (<=1kb)	31	36360142	36360828	687	2	MtrunA17Chr7g0248201.1	0	MtrunA17Chr7g0248201	MtrunA17Chr7g0248201
MtrunA17Chr7	36361301	36363100	1800	217.06	78.78	217.06	78.78	1.6	0.63	Up	1.46	2.22045e-16	6.71997e-16	Promoter (<=1kb)	31	36361757	36363366	1610	1	MtrunA17Chr7g0248211.2	0	MtrunA17Chr7g0248211	MtrunA17Chr7g0248211
MtrunA17Chr7	36369001	36371100	2100	444.41	203.08	444.41	203.08	3.53	1.68	Up	1.13	0	0	Promoter (1-2kb)	31	36365055	36367616	2562	2	MtrunA17Chr7g0248221.1	-1386	MtrunA17Chr7g0248221	MtrunA17Chr7g0248221
MtrunA17Chr7	36374201	36376200	2000	158.8	414.03	158.8	414.03	1.37	4.14	Down	-1.38	0	0	Promoter (<=1kb)	31	36374832	36375579	748	2	MtrunA17Chr7g0248231.1	0	MtrunA17Chr7g0248231	MtrunA17Chr7g0248231
MtrunA17Chr7	36376101	36380400	4300	664.89	258.22	664.89	258.22	4.26	1.93	Up	1.36	0	0	Promoter (<=1kb)	31	36376917	36377891	975	2	MtrunA17Chr7g0248241.1	0	MtrunA17Chr7g0248241	MtrunA17Chr7g0248241
MtrunA17Chr7	36384301	36386700	2400	443.26	199.57	443.26	199.57	3.6	1.58	Up	1.15	0	0	Promoter (1-2kb)	31	36382564	36385896	3333	1	MtrunA17Chr7g0248251.4	1738	MtPUB53	MtrunA17Chr7g0248251
MtrunA17Chr7	36385901	36387800	1900	137.09	327.37	137.09	327.37	1.04	2.41	Down	-1.26	0	0	Promoter (1-2kb)	31	36386529	36389618	3090	2	MtrunA17Chr7g0248261.1	1818	MtrunA17Chr7g0248261	MtrunA17Chr7g0248261
MtrunA17Chr7	36387501	36388800	1300	179.36	50.77	179.36	50.77	2.65	0.64	Up	1.82	0	0	Promoter (<=1kb)	31	36386529	36389618	3090	2	MtrunA17Chr7g0248261.1	818	MtrunA17Chr7g0248261	MtrunA17Chr7g0248261
MtrunA17Chr7	36405601	36407600	2000	407.85	57.77	407.85	57.77	5.79	1.06	Up	2.82	0	0	Promoter (<=1kb)	31	36407726	36407941	216	2	MtrunA17Chr7g0248281.1	341	MtrunA17Chr7g0248281	MtrunA17Chr7g0248281
MtrunA17Chr7	36412701	36414500	1800	253.62	2.63	253.62	2.63	4.05	0.04	Up	6.59	0	0	Promoter (<=1kb)	31	36414665	36415083	419	1	MtrunA17Chr7g0248301.1	-165	MtrunA17Chr7g0248301	MtrunA17Chr7g0248301
MtrunA17Chr7	36415101	36417200	2100	105.1	362.39	105.1	362.39	0.71	2.95	Down	-1.79	0	0	Promoter (<=1kb)	31	36414665	36415083	419	1	MtrunA17Chr7g0248301.1	437	MtrunA17Chr7g0248301	MtrunA17Chr7g0248301
MtrunA17Chr7	36436201	36438100	1900	117.67	255.6	117.67	255.6	2.36	4.03	Down	-1.12	5.03153e-13	1.39197e-12	Distal Intergenic	31	36431621	36431915	295	2	MtrunA17Chr7g0248331.2	-4287	MtrunA17Chr7g0248331	MtrunA17Chr7g0248331
MtrunA17Chr7	36440601	36442600	2000	10.28	445.54	10.28	445.54	0.12	6.73	Down	-5.44	0	0	Distal Intergenic	31	36431621	36431915	295	2	MtrunA17Chr7g0248331.2	-8687	MtrunA17Chr7g0248331	MtrunA17Chr7g0248331
MtrunA17Chr7	36443201	36445100	1900	81.11	297.61	81.11	297.61	1.26	5.44	Down	-1.88	0	0	Distal Intergenic	31	36431621	36431915	295	2	MtrunA17Chr7g0248331.2	-11287	MtrunA17Chr7g0248331	MtrunA17Chr7g0248331
MtrunA17Chr7	36449401	36452200	2800	439.84	42.89	439.84	42.89	3.33	0.53	Up	3.36	0	0	Distal Intergenic	31	36431621	36431915	295	2	MtrunA17Chr7g0248331.2	-17487	MtrunA17Chr7g0248331	MtrunA17Chr7g0248331
MtrunA17Chr7	36454301	36457200	2900	70.83	351.01	70.83	351.01	0.72	3.82	Down	-2.31	0	0	Distal Intergenic	31	36470360	36470725	366	2	MtrunA17Chr7g0248341.1	13525	MtrunA17Chr7g0248341	MtrunA17Chr7g0248341
MtrunA17Chr7	36473201	36474400	1200	4.57	170.69	4.57	170.69	0.19	3.77	Down	-5.22	0	0	Promoter (2-3kb)	31	36470360	36470725	366	2	MtrunA17Chr7g0248341.1	-2477	MtrunA17Chr7g0248341	MtrunA17Chr7g0248341
MtrunA17Chr7	36491801	36493700	1900	26.28	300.24	26.28	300.24	0.21	2.09	Down	-3.51	0	0	Promoter (<=1kb)	31	36491442	36493478	2037	1	MtrunA17Chr7g0248361.2	360	MtrunA17Chr7g0248361	MtrunA17Chr7g0248361
MtrunA17Chr7	36511901	36513600	1700	277.61	2.63	277.61	2.63	2.77	0.03	Up	6.72	0	0	Promoter (<=1kb)	31	36513660	36515534	1875	1	MtrunA17Chr7g0248431.2	-60	MtrunA17Chr7g0248431	MtrunA17Chr7g0248431
MtrunA17Chr7	36521401	36523300	1900	77.69	306.36	77.69	306.36	0.75	3.17	Down	-1.98	0	0	Distal Intergenic	31	36526450	36530214	3765	1	MtrunA17Chr7g0248451.12	-3150	MtrunA17Chr7g0248451	MtrunA17Chr7g0248451
MtrunA17Chr7	36529701	36530900	1200	180.5	0.88	180.5	0.88	2.48	0.02	Up	7.69	0	0	3' UTR	31	36526450	36530214	3765	1	MtrunA17Chr7g0248451.12	3252	MtrunA17Chr7g0248451	MtrunA17Chr7g0248451
MtrunA17Chr7	36544401	36545400	1000	204.5	0	204.5	0	3.93	0	Up	Inf	0	0	Promoter (2-3kb)	31	36537903	36541844	3942	2	MtrunA17Chr7g0248471.6	-2558	MtrunA17Chr7g0248471	MtrunA17Chr7g0248471
MtrunA17Chr7	36548401	36550100	1700	3.43	154.06	3.43	154.06	0.03	2.22	Down	-5.49	0	0	Promoter (<=1kb)	31	36549012	36549272	261	2	MtrunA17Chr7g0248481	0	MtrunA17Chr7g0248481	MtrunA17Chr7g0248481
MtrunA17Chr7	36570401	36571500	1100	3.43	236.34	3.43	236.34	0.09	6.25	Down	-6.11	0	0	3' UTR	31	36570797	36579308	8512	2	MtrunA17Chr7g0248501.28	7808	MtrunA17Chr7g0248501	MtrunA17Chr7g0248501
MtrunA17Chr7	36580201	36581900	1700	9.14	167.19	9.14	167.19	0.08	1.5	Down	-4.19	0	0	Promoter (<=1kb)	31	36570797	36579308	8512	2	MtrunA17Chr7g0248501.28	-894	MtrunA17Chr7g0248501	MtrunA17Chr7g0248501
MtrunA17Chr7	36607901	36609200	1300	36.56	161.94	36.56	161.94	0.59	3.87	Down	-2.15	0	0	Promoter (<=1kb)	31	36609933	36618446	8514	1	MtrunA17Chr7g0248551.20	-733	MtrunA17Chr7g0248551	MtrunA17Chr7g0248551
MtrunA17Chr7	36619901	36621300	1400	69.69	153.18	69.69	153.18	0.56	1.52	Down	-1.14	1.49833e-08	3.60363e-08	Promoter (1-2kb)	31	36622512	36623813	1302	1	MtrunA17Chr7g0248561.1	-1212	MtrunA17Chr7g0248561	MtrunA17Chr7g0248561
MtrunA17Chr7	36624901	36626900	2000	22.85	338.75	22.85	338.75	0.3	5.07	Down	-3.89	0	0	Promoter (2-3kb)	31	36622512	36623813	1302	1	MtrunA17Chr7g0248561.1	2390	MtrunA17Chr7g0248561	MtrunA17Chr7g0248561
MtrunA17Chr7	36637201	36638700	1500	4.57	188.2	4.57	188.2	0.08	2.68	Down	-5.36	0	0	Promoter (<=1kb)	31	36637662	36638879	1218	1	MtrunA17Chr7g0248601.3	0	MtrunA17Chr7g0248601	MtrunA17Chr7g0248601
MtrunA17Chr7	36642101	36643300	1200	194.21	12.25	194.21	12.25	2.5	0.2	Up	3.99	0	0	Promoter (<=1kb)	31	36644237	36646384	2148	1	MtrunA17Chr7g0248611.3	-937	MtrunA17Chr7g0248611	MtrunA17Chr7g0248611
MtrunA17Chr7	36644101	36647300	3200	209.06	726.52	209.06	726.52	1.52	5.55	Down	-1.8	0	0	Promoter (<=1kb)	31	36644237	36646384	2148	1	MtrunA17Chr7g0248611.3	0	MtrunA17Chr7g0248611	MtrunA17Chr7g0248611
MtrunA17Chr7	36649301	36651200	1900	108.53	265.22	108.53	265.22	0.84	2.57	Down	-1.29	2.22045e-16	6.71997e-16	Promoter (<=1kb)	31	36649278	36649583	306	1	MtrunA17Chr7g0248621.1	24	MtrunA17Chr7g0248621	MtrunA17Chr7g0248621
MtrunA17Chr7	36655301	36657300	2000	12.57	403.53	12.57	403.53	0.15	6.1	Down	-5	0	0	Distal Intergenic	31	36649278	36649583	306	1	MtrunA17Chr7g0248621.1	6024	MtrunA17Chr7g0248621	MtrunA17Chr7g0248621
MtrunA17Chr7	36657901	36659800	1900	332.45	64.77	332.45	64.77	2.68	0.64	Up	2.36	0	0	Distal Intergenic	31	36649278	36649583	306	1	MtrunA17Chr7g0248621.1	8624	MtrunA17Chr7g0248621	MtrunA17Chr7g0248621
MtrunA17Chr7	36677401	36679300	1900	44.55	205.7	44.55	205.7	0.44	3.08	Down	-2.21	0	0	Promoter (1-2kb)	31	36669896	36676307	6412	2	MtrunA17Chr7g0248631.14	-1095	MtrunA17Chr7g0248631	MtrunA17Chr7g0248631
MtrunA17Chr7	36693501	36695100	1600	197.64	0.88	197.64	0.88	2.74	0.01	Up	7.82	0	0	Promoter (2-3kb)	31	36690923	36693826	2904	1	MtrunA17Chr7g0248651.8	2579	MtrunA17Chr7g0248651	MtrunA17Chr7g0248651
MtrunA17Chr7	36696101	36697800	1700	2.28	187.32	2.28	187.32	0.04	3.96	Down	-6.36	0	0	Promoter (1-2kb)	31	36698780	36699010	231	2	MtrunA17Chr7g0248661.1	1210	MtrunA17Chr7g0248661	MtrunA17Chr7g0248661
MtrunA17Chr7	36705001	36707300	2300	43.41	351.88	43.41	351.88	0.19	1.85	Down	-3.02	0	0	Distal Intergenic	31	36711142	36714441	3300	1	MtrunA17Chr7g0248671.8	-3842	MtrunA17Chr7g0248671	MtrunA17Chr7g0248671
MtrunA17Chr7	36708501	36710500	2000	11.42	395.65	11.42	395.65	0.07	3.39	Down	-5.11	0	0	Promoter (<=1kb)	31	36711142	36714441	3300	1	MtrunA17Chr7g0248671.8	-642	MtrunA17Chr7g0248671	MtrunA17Chr7g0248671
MtrunA17Chr7	36715901	36717400	1500	189.64	2.63	189.64	2.63	2.95	0.06	Up	6.17	0	0	Promoter (1-2kb)	31	36711938	36714355	2418	2	MtrunA17Chr7g1032465	-1547	MtrunA17Chr7g1032465	MtrunA17Chr7g1032465
MtrunA17Chr7	36735201	36736600	1400	201.07	35.89	201.07	35.89	2.41	0.39	Up	2.49	0	0	Distal Intergenic	31	36727036	36730755	3720	2	MtrunA17Chr7g0248681.8	-4447	MtrunA17Chr7g0248681	MtrunA17Chr7g0248681
MtrunA17Chr7	36742101	36743400	1300	8	163.69	8	163.69	0.15	4.75	Down	-4.36	0	0	Distal Intergenic	31	36727036	36730755	3720	2	MtrunA17Chr7g0248681.8	-11347	MtrunA17Chr7g0248681	MtrunA17Chr7g0248681
MtrunA17Chr7	36745501	36747400	1900	89.11	189.07	89.11	189.07	1.2	3.5	Down	-1.09	1.35267e-09	3.36724e-09	Distal Intergenic	31	36727036	36730755	3720	2	MtrunA17Chr7g0248681.8	-14747	MtrunA17Chr7g0248681	MtrunA17Chr7g0248681
MtrunA17Chr7	36751601	36753100	1500	57.12	161.06	57.12	161.06	1.09	4.26	Down	-1.5	6.86784e-13	1.89225e-12	Distal Intergenic	31	36762172	36764058	1887	1	MtrunA17Chr7g0248691.6	-9072	MtrunA17Chr7g0248691	MtrunA17Chr7g0248691
MtrunA17Chr7	36753801	36755200	1400	10.28	184.69	10.28	184.69	0.18	3.55	Down	-4.17	0	0	Distal Intergenic	31	36762172	36764058	1887	1	MtrunA17Chr7g0248691.6	-6972	MtrunA17Chr7g0248691	MtrunA17Chr7g0248691
MtrunA17Chr7	36763601	36765300	1700	205.64	87.53	205.64	87.53	3.12	2.45	Up	1.23	2.61569e-12	7.08567e-12	Promoter (1-2kb)	31	36762172	36764058	1887	1	MtrunA17Chr7g0248691.6	1430	MtrunA17Chr7g0248691	MtrunA17Chr7g0248691
MtrunA17Chr7	36778001	36779100	1100	235.34	0	235.34	0	7.38	0	Up	Inf	0	0	Promoter (1-2kb)	31	36776484	36780794	4311	1	MtrunA17Chr7g0248711.24	1518	MtrunA17Chr7g0248711	MtrunA17Chr7g0248711
MtrunA17Chr7	36787901	36789300	1400	79.97	205.7	79.97	205.7	1.15	3.63	Down	-1.36	3.77476e-14	1.07875e-13	Promoter (1-2kb)	31	36786663	36787047	385	1	MtrunA17Chr7g0248731.2	1239	MtrunA17Chr7g0248731	MtrunA17Chr7g0248731
MtrunA17Chr7	36836601	36838500	1900	132.52	298.49	132.52	298.49	1.65	4.33	Down	-1.17	5.55112e-16	1.66806e-15	Distal Intergenic	31	36841556	36842280	725	2	MtrunA17Chr7g0248831.1	3780	MtrunA17Chr7g0248831	MtrunA17Chr7g0248831
MtrunA17Chr7	36838801	36840100	1300	206.78	56.9	206.78	56.9	3.01	1.08	Up	1.86	0	0	Promoter (2-3kb)	31	36841556	36842280	725	2	MtrunA17Chr7g0248831.1	2180	MtrunA17Chr7g0248831	MtrunA17Chr7g0248831
MtrunA17Chr7	36846401	36848200	1800	3.43	166.31	3.43	166.31	0.06	4.04	Down	-5.6	0	0	Promoter (<=1kb)	31	36848204	36848692	489	2	MtrunA17Chr7g0248841.1	492	MtrunA17Chr7g0248841	MtrunA17Chr7g0248841
MtrunA17Chr7	36850901	36852100	1200	34.27	183.82	34.27	183.82	0.65	2.99	Down	-2.42	0	0	Promoter (<=1kb)	31	36851160	36856632	5473	1	MtrunA17Chr7g1032473	0	MtrunA17Chr7g1032473	MtrunA17Chr7g1032473
MtrunA17Chr7	36862201	36864100	1900	118.81	258.22	118.81	258.22	0.87	2.71	Down	-1.12	3.71037e-13	1.0304e-12	Promoter (<=1kb)	31	36862147	36865085	2939	1	MtrunA17Chr7g0248871.4	55	MtrunA17Chr7g0248871	MtrunA17Chr7g0248871
MtrunA17Chr7	36895901	36898000	2100	23.99	386.89	23.99	386.89	0.18	3.56	Down	-4.01	0	0	Promoter (<=1kb)	31	36894685	36895080	396	2	MtrunA17Chr7g0248951.1	-822	MtrunA17Chr7g0248951	MtrunA17Chr7g0248951
MtrunA17Chr7	36935301	36936500	1200	33.13	159.31	33.13	159.31	0.41	2.21	Down	-2.27	0	0	Promoter (<=1kb)	31	36934684	36935743	1060	2	MtrunA17Chr7g0249021.6	0	MtrunA17Chr7g0249021	MtrunA17Chr7g0249021
MtrunA17Chr7	36962101	36964000	1900	63.98	303.74	63.98	303.74	0.72	3.88	Down	-2.25	0	0	Promoter (1-2kb)	31	36962904	36965199	2296	2	MtrunA17Chr7g0249071.8	1199	MtrunA17Chr7g0249071	MtrunA17Chr7g0249071
MtrunA17Chr7	36972701	36974400	1700	254.76	1.75	254.76	1.75	2.74	0.02	Up	7.19	0	0	Promoter (1-2kb)	31	36970740	36976206	5467	1	MtrunA17Chr7g0249091.20	1962	MtrunA17Chr7g0249091	MtrunA17Chr7g0249091
MtrunA17Chr7	36989901	36991200	1300	23.99	153.18	23.99	153.18	0.3	2.18	Down	-2.67	0	0	Distal Intergenic	31	36976564	36979687	3124	2	MtrunA17Chr7g0249101.4	-10215	MtCLV2	MtrunA17Chr7g0249101
MtrunA17Chr7	36991901	36993000	1100	171.36	24.51	171.36	24.51	3.19	0.46	Up	2.81	0	0	Distal Intergenic	31	37000670	37001460	791	2	MtrunA17Chr7g0249111.2	8460	MtrunA17Chr7g0249111	MtrunA17Chr7g0249111
MtrunA17Chr7	36999801	37000900	1100	175.93	12.25	175.93	12.25	2.04	0.17	Up	3.84	0	0	Promoter (<=1kb)	31	37000670	37001460	791	2	MtrunA17Chr7g0249111.2	560	MtrunA17Chr7g0249111	MtrunA17Chr7g0249111
MtrunA17Chr7	37012201	37014100	1900	119.96	315.99	119.96	315.99	1.3	4.98	Down	-1.4	0	0	Promoter (<=1kb)	31	37012903	37014051	1149	1	MtrunA17Chr7g0249121.1	0	MtrunA17Chr7g0249121	MtrunA17Chr7g0249121
MtrunA17Chr7	37015701	37017600	1900	73.12	264.35	73.12	264.35	0.54	3.35	Down	-1.85	0	0	Promoter (2-3kb)	31	37012903	37014051	1149	1	MtrunA17Chr7g0249121.1	2799	MtrunA17Chr7g0249121	MtrunA17Chr7g0249121
MtrunA17Chr7	37034501	37035800	1300	35.42	157.56	35.42	157.56	0.39	4.17	Down	-2.15	0	0	Distal Intergenic	31	37029107	37033162	4056	1	MtrunA17Chr7g0249131.4	5395	MtrunA17Chr7g0249131	MtrunA17Chr7g0249131
MtrunA17Chr7	37038501	37040300	1800	31.99	180.32	31.99	180.32	0.59	4.6	Down	-2.49	0	0	Distal Intergenic	31	37043339	37046168	2830	1	MtrunA17Chr7g0249141.10	-3039	MtPIN9	MtrunA17Chr7g0249141
MtrunA17Chr7	37041701	37044600	2900	243.34	1686.75	243.34	1686.75	1.32	11.15	Down	-2.79	0	0	Promoter (<=1kb)	31	37043339	37046168	2830	1	MtrunA17Chr7g0249141.10	0	MtPIN9	MtrunA17Chr7g0249141
MtrunA17Chr7	37054001	37056700	2700	203.35	526.95	203.35	526.95	1.36	3.17	Down	-1.37	0	0	Promoter (2-3kb)	31	37051336	37056424	5089	1	MtrunA17Chr7g0249161.14	2666	MtrunA17Chr7g0249161	MtrunA17Chr7g0249161
MtrunA17Chr7	37057201	37058600	1400	220.49	0	220.49	0	4.58	0	Up	Inf	0	0	Promoter (2-3kb)	31	37061465	37064277	2813	1	MtrunA17Chr7g0249171.12	-2865	MtrunA17Chr7g0249171	MtrunA17Chr7g0249171
MtrunA17Chr7	37060601	37064600	4000	241.05	927.85	241.05	927.85	1.06	4.94	Down	-1.94	0	0	Promoter (<=1kb)	31	37061465	37064277	2813	1	MtrunA17Chr7g0249171.12	0	MtrunA17Chr7g0249171	MtrunA17Chr7g0249171
MtrunA17Chr7	37066301	37067300	1000	167.94	54.27	167.94	54.27	2.66	1.09	Up	1.63	5.77316e-15	1.68778e-14	Promoter (<=1kb)	31	37066661	37069073	2413	1	MtrunA17Chr7g0249181.12	0	MtrunA17Chr7g0249181	MtrunA17Chr7g0249181
MtrunA17Chr7	37079001	37080100	1100	173.65	36.76	173.65	36.76	2.98	0.86	Up	2.24	0	0	Promoter (1-2kb)	31	37077516	37079942	2427	1	MtrunA17Chr7g0249201.12	1486	MtrunA17Chr7g0249201	MtrunA17Chr7g0249201
MtrunA17Chr7	37107701	37109000	1300	12.57	210.95	12.57	210.95	0.2	3.43	Down	-4.07	0	0	Promoter (1-2kb)	31	37106169	37109923	3755	1	MtrunA17Chr7g0249241.4	1533	MtrunA17Chr7g0249241	MtrunA17Chr7g0249241
MtrunA17Chr7	37135001	37138200	3200	247.91	635.49	247.91	635.49	0.7	1.74	Down	-1.36	0	0	Distal Intergenic	31	37145404	37147979	2576	1	MtrunA17Chr7g0249271.10	-7204	MtrunA17Chr7g0249271	MtrunA17Chr7g0249271
MtrunA17Chr7	37141501	37143900	2400	58.26	344	58.26	344	0.56	2.7	Down	-2.56	0	0	Promoter (1-2kb)	31	37145404	37147979	2576	1	MtrunA17Chr7g0249271.10	-1504	MtrunA17Chr7g0249271	MtrunA17Chr7g0249271
MtrunA17Chr7	37146101	37148500	2400	4.57	643.37	4.57	643.37	0.05	7.68	Down	-7.14	0	0	Promoter (<=1kb)	31	37145404	37147979	2576	1	MtrunA17Chr7g0249271.10	698	MtrunA17Chr7g0249271	MtrunA17Chr7g0249271
MtrunA17Chr7	37172101	37173600	1500	195.36	4.38	195.36	4.38	1.72	0.05	Up	5.48	0	0	Promoter (1-2kb)	31	37170979	37174624	3646	2	MtrunA17Chr7g0249311.8	1024	MtrunA17Chr7g0249311	MtrunA17Chr7g0249311
MtrunA17Chr7	37179901	37181700	1800	85.68	265.22	85.68	265.22	1.2	2.85	Down	-1.63	0	0	Promoter (<=1kb)	31	37178997	37181125	2129	2	MtrunA17Chr7g0249331.4	0	MtrunA17Chr7g0249331	MtrunA17Chr7g0249331
MtrunA17Chr7	37254601	37255900	1300	218.2	49.02	218.2	49.02	3.72	0.99	Up	2.15	0	0	Promoter (1-2kb)	31	37246067	37253427	7361	2	MtrunA17Chr7g0249431.30	-1175	MtrunA17Chr7g0249431	MtrunA17Chr7g0249431
MtrunA17Chr7	37259401	37260500	1100	183.93	54.27	183.93	54.27	3.04	0.9	Up	1.76	0	0	Promoter (1-2kb)	31	37258184	37261409	3226	1	MtrunA17Chr7g0249441.10	1218	MtrunA17Chr7g0249441	MtrunA17Chr7g0249441
MtrunA17Chr7	37267301	37268300	1000	171.36	7.88	171.36	7.88	6.13	0.32	Up	4.44	0	0	Promoter (1-2kb)	31	37261203	37266121	4919	2	MtrunA17Chr7g0249451.20	-1181	MtrunA17Chr7g0249451	MtrunA17Chr7g0249451
MtrunA17Chr7	37269201	37271800	2600	471.82	84.91	471.82	84.91	3.16	0.72	Up	2.47	0	0	Promoter (<=1kb)	31	37271735	37275050	3316	1	MtrunA17Chr7g0249461.6	0	MtrunA17Chr7g0249461	MtrunA17Chr7g0249461
MtrunA17Chr7	37282601	37284200	1600	270.76	98.91	270.76	98.91	3.36	1.93	Up	1.45	0	0	Exon (MtrunA17Chr7g0249491.22/MtrunA17Chr7g0249491, exon 7 of 11)	31	37279322	37285690	6369	1	MtrunA17Chr7g0249491.22	3280	MtrunA17Chr7g0249491	MtrunA17Chr7g0249491
MtrunA17Chr7	37305601	37306700	1100	221.63	50.77	221.63	50.77	3.48	0.9	Up	2.13	0	0	Promoter (2-3kb)	31	37302689	37303599	911	1	MtrunA17Chr7g0249521.2	2913	MtrunA17Chr7g0249521	MtrunA17Chr7g0249521
MtrunA17Chr7	37308901	37310800	1900	5.71	237.21	5.71	237.21	0.06	3.03	Down	-5.38	0	0	Promoter (1-2kb)	31	37306054	37312385	6332	2	MtrunA17Chr7g0249531.26	1585	MtrunA17Chr7g0249531	MtrunA17Chr7g0249531
MtrunA17Chr7	37318801	37320700	1900	311.88	1.75	311.88	1.75	5.21	0.03	Up	7.48	0	0	Promoter (2-3kb)	31	37316408	37322382	5975	1	MtrunA17Chr7g0249541.16	2394	MtrunA17Chr7g0249541	MtrunA17Chr7g0249541
MtrunA17Chr7	37323201	37325600	2400	396.42	94.54	396.42	94.54	3.79	0.61	Up	2.07	0	0	3' UTR	31	37324284	37329945	5662	2	MtrunA17Chr7g0249551.28	4345	MtrunA17Chr7g0249551	MtrunA17Chr7g0249551
MtrunA17Chr7	37333701	37335600	1900	298.17	0	298.17	0	2.85	0	Up	Inf	0	0	Promoter (<=1kb)	31	37332893	37335698	2806	2	MtrunA17Chr7g0249561.4	98	MtrunA17Chr7g0249561	MtrunA17Chr7g0249561
MtrunA17Chr7	37335701	37338300	2600	346.16	95.41	346.16	95.41	2.52	1	Up	1.86	0	0	Promoter (<=1kb)	31	37332893	37335698	2806	2	MtrunA17Chr7g0249561.4	-4	MtrunA17Chr7g0249561	MtrunA17Chr7g0249561
MtrunA17Chr7	37339801	37340800	1000	169.08	1.75	169.08	1.75	4.26	0.05	Up	6.59	0	0	Promoter (<=1kb)	31	37339125	37344352	5228	1	MtrunA17Chr7g0249571.24	677	MtrunA17Chr7g0249571	MtrunA17Chr7g0249571
MtrunA17Chr7	37343201	37345100	1900	28.56	178.57	28.56	178.57	0.3	2.1	Down	-2.64	0	0	3' UTR	31	37339125	37344352	5228	1	MtrunA17Chr7g0249571.24	4077	MtrunA17Chr7g0249571	MtrunA17Chr7g0249571
MtrunA17Chr7	37356401	37357400	1000	186.22	42.02	186.22	42.02	3.58	1.04	Up	2.15	0	0	Promoter (<=1kb)	31	37352956	37357551	4596	2	MtrunA17Chr7g0249581.14	151	MtrunA17Chr7g0249581	MtrunA17Chr7g0249581
MtrunA17Chr7	37366101	37367100	1000	21.71	153.18	21.71	153.18	0.21	1.94	Down	-2.82	0	0	Promoter (1-2kb)	31	37368244	37368318	75	2	MtrunA17Chr7g0249601	1218	MtrunA17Chr7g0249601	MtrunA17Chr7g0249601
MtrunA17Chr7	37382501	37384800	2300	500.38	105.91	500.38	105.91	5.42	1.29	Up	2.24	0	0	Promoter (<=1kb)	31	37380731	37385348	4618	2	MtrunA17Chr7g0249621.18	548	MtPLT4; MtBBM	MtrunA17Chr7g0249621
MtrunA17Chr7	37384001	37385900	1900	158.8	345.75	158.8	345.75	2.09	4.79	Down	-1.12	0	0	Promoter (<=1kb)	31	37380731	37385348	4618	2	MtrunA17Chr7g0249621.18	0	MtPLT4; MtBBM	MtrunA17Chr7g0249621
MtrunA17Chr7	37393501	37394900	1400	14.85	204.83	14.85	204.83	0.31	5.32	Down	-3.79	0	0	Promoter (1-2kb)	31	37396194	37401227	5034	1	MtrunA17Chr7g0249631.8	-1294	MtrunA17Chr7g0249631	MtrunA17Chr7g0249631
MtrunA17Chr7	37397101	37400400	3300	507.24	76.15	507.24	76.15	3.25	0.47	Up	2.74	0	0	Promoter (<=1kb)	31	37396194	37401227	5034	1	MtrunA17Chr7g0249631.8	908	MtrunA17Chr7g0249631	MtrunA17Chr7g0249631
MtrunA17Chr7	37403001	37404500	1500	233.06	2.63	233.06	2.63	2.25	0.04	Up	6.47	0	0	Exon (MtrunA17Chr7g0249641.24/MtrunA17Chr7g0249641, exon 9 of 12)	31	37402034	37409679	7646	2	MtrunA17Chr7g0249641.24	5179	MtrunA17Chr7g0249641	MtrunA17Chr7g0249641
MtrunA17Chr7	37405601	37407500	1900	302.74	2.63	302.74	2.63	5.01	0.04	Up	6.85	0	0	Promoter (2-3kb)	31	37402034	37409679	7646	2	MtrunA17Chr7g0249641.24	2179	MtrunA17Chr7g0249641	MtrunA17Chr7g0249641
MtrunA17Chr7	37418501	37420300	1800	215.92	58.65	215.92	58.65	1.8	0.52	Up	1.88	0	0	Promoter (2-3kb)	31	37421397	37422387	991	2	MtrunA17Chr7g0249661.2	2087	MtrunA17Chr7g0249661	MtrunA17Chr7g0249661
MtrunA17Chr7	37426501	37428400	1900	8	230.21	8	230.21	0.09	2.64	Down	-4.85	0	0	Promoter (<=1kb)	31	37429214	37431132	1919	1	MtrunA17Chr7g0249671.10	-814	MtrunA17Chr7g0249671	MtrunA17Chr7g0249671
MtrunA17Chr7	37431601	37433300	1700	4.57	195.2	4.57	195.2	0.04	2.63	Down	-5.42	0	0	Promoter (2-3kb)	31	37429214	37431132	1919	1	MtrunA17Chr7g0249671.10	2388	MtrunA17Chr7g0249671	MtrunA17Chr7g0249671
MtrunA17Chr7	37436301	37437800	1500	78.83	234.59	78.83	234.59	1.14	3.22	Down	-1.57	0	0	Exon (MtrunA17Chr7g0249681.30/MtrunA17Chr7g0249681, exon 7 of 15)	31	37429214	37431132	1919	1	MtrunA17Chr7g0249671.10	7088	MtrunA17Chr7g0249671	MtrunA17Chr7g0249671
MtrunA17Chr7	37464101	37466100	2000	407.85	119.04	407.85	119.04	4.67	1.88	Up	1.78	0	0	Promoter (<=1kb)	31	37464771	37469814	5044	1	MtrunA17Chr7g0249721.12	0	MtrunA17Chr7g0249721	MtrunA17Chr7g0249721
MtrunA17Chr7	37468501	37470400	1900	286.75	4.38	286.75	4.38	3.91	0.08	Up	6.03	0	0	Promoter (<=1kb)	31	37469816	37472562	2747	1	MtrunA17Chr7g0249731.8	0	MtrunA17Chr7g0249731	MtrunA17Chr7g0249731
MtrunA17Chr7	37502401	37504200	1800	44.55	166.31	44.55	166.31	0.87	4.83	Down	-1.9	0	0	Promoter (<=1kb)	31	37497672	37501802	4131	2	MtrunA17Chr7g0249771.16	-600	MtrunA17Chr7g0249771	MtrunA17Chr7g0249771
MtrunA17Chr7	37514801	37516300	1500	8	233.71	8	233.71	0.1	4.33	Down	-4.87	0	0	Promoter (2-3kb)	31	37512235	37512457	223	2	MtrunA17Chr7g0249791.1	-2345	MtrunA17Chr7g0249791	MtrunA17Chr7g0249791
MtrunA17Chr7	37533501	37535700	2200	8	446.42	8	446.42	0.11	4.44	Down	-5.8	0	0	Promoter (<=1kb)	31	37534951	37538185	3235	1	MtrunA17Chr7g0249831.6	0	MtrunA17Chr7g0249831	MtrunA17Chr7g0249831
MtrunA17Chr7	37540501	37543700	3200	502.67	3.5	502.67	3.5	3.78	0.03	Up	7.17	0	0	Promoter (<=1kb)	31	37539071	37543931	4861	2	MtrunA17Chr7g0249841.8	231	MtrunA17Chr7g0249841	MtrunA17Chr7g0249841
MtrunA17Chr7	37546301	37548500	2200	421.56	133.05	421.56	133.05	4.49	1.63	Up	1.66	0	0	Promoter (<=1kb)	31	37547691	37548843	1153	1	MtrunA17Chr7g0249851	0	MtrunA17Chr7g0249851	MtrunA17Chr7g0249851
MtrunA17Chr7	37567901	37570000	2100	135.95	332.62	135.95	332.62	1.37	3.16	Down	-1.29	0	0	Promoter (<=1kb)	31	37568164	37569551	1388	1	MtrunA17Chr7g0249881.2	0	MtrunA17Chr7g0249881	MtrunA17Chr7g0249881
MtrunA17Chr7	37572201	37573500	1300	55.98	167.19	55.98	167.19	0.53	1.95	Down	-1.58	2.65343e-14	7.61729e-14	Promoter (<=1kb)	31	37572191	37574304	2114	1	MtrunA17Chr7g0249911.5	11	MtrunA17Chr7g0249911	MtrunA17Chr7g0249911
MtrunA17Chr7	37592201	37593600	1400	34.27	172.44	34.27	172.44	0.43	2.78	Down	-2.33	0	0	Promoter (<=1kb)	31	37592223	37596365	4143	1	MtrunA17Chr7g0249941.8	0	MtrunA17Chr7g0249941	MtrunA17Chr7g0249941
MtrunA17Chr7	37597701	37598700	1000	169.08	0	169.08	0	3.15	0	Up	Inf	0	0	Distal Intergenic	31	37598974	37602258	3285	2	MtrunA17Chr7g0249951.10	3558	MtrunA17Chr7g0249951	MtrunA17Chr7g0249951
MtrunA17Chr7	37615601	37617400	1800	30.85	202.2	30.85	202.2	0.71	3.29	Down	-2.71	0	0	Promoter (<=1kb)	31	37605967	37615277	9311	2	MtrunA17Chr7g0249981.1	-325	MtrunA17Chr7g0249981	MtrunA17Chr7g0249981
MtrunA17Chr7	37623101	37624600	1500	5.71	212.7	5.71	212.7	0.07	3.5	Down	-5.22	0	0	Promoter (<=1kb)	31	37622797	37624888	2092	2	MtrunA17Chr7g0250021.1	288	MtrunA17Chr7g0250021	MtrunA17Chr7g0250021
MtrunA17Chr7	37627701	37629100	1400	4.57	168.94	4.57	168.94	0.05	3.97	Down	-5.21	0	0	Promoter (2-3kb)	31	37622797	37624888	2092	2	MtrunA17Chr7g0250021.1	-2814	MtrunA17Chr7g0250021	MtrunA17Chr7g0250021
MtrunA17Chr7	37632801	37634200	1400	198.78	0.88	198.78	0.88	6.13	0.02	Up	7.83	0	0	Distal Intergenic	31	37634502	37639025	4524	2	MtrunA17Chr7g0250031.4	4825	MtrunA17Chr7g0250031	MtrunA17Chr7g0250031
MtrunA17Chr7	37670201	37671300	1100	254.76	73.53	254.76	73.53	6.51	2.14	Up	1.79	0	0	Promoter (2-3kb)	31	37673519	37676357	2839	1	MtrunA17Chr7g0250091.7	-2219	MtrunA17Chr7g0250091	MtrunA17Chr7g0250091
MtrunA17Chr7	37682001	37683800	1800	59.41	259.97	59.41	259.97	0.9	3.89	Down	-2.13	0	0	Promoter (2-3kb)	31	37678616	37679802	1187	2	MtrunA17Chr7g0250101.2	-2200	MtrunA17Chr7g0250101	MtrunA17Chr7g0250101
MtrunA17Chr7	37687301	37688400	1100	30.85	254.72	30.85	254.72	0.59	5.17	Down	-3.05	0	0	Distal Intergenic	31	37694496	37696629	2134	1	MtrunA17Chr7g0250111.2	-6096	MtrunA17Chr7g0250111	MtrunA17Chr7g0250111
MtrunA17Chr7	37710901	37713300	2400	29.7	536.58	29.7	536.58	0.24	6.79	Down	-4.18	0	0	Promoter (<=1kb)	31	37706100	37713787	7688	2	MtrunA17Chr7g0250141.10	487	MtrunA17Chr7g0250141	MtrunA17Chr7g0250141
MtrunA17Chr7	37713101	37715300	2200	402.14	136.55	402.14	136.55	2.79	1.73	Up	1.56	0	0	Promoter (<=1kb)	31	37706100	37713787	7688	2	MtrunA17Chr7g0250141.10	0	MtrunA17Chr7g0250141	MtrunA17Chr7g0250141
MtrunA17Chr7	37728001	37729300	1300	13.71	217.08	13.71	217.08	0.16	2.77	Down	-3.99	0	0	Promoter (<=1kb)	31	37727287	37729598	2312	2	MtrunA17Chr7g0250201.4	298	MtGT-34	MtrunA17Chr7g0250201
MtrunA17Chr7	37742001	37743900	1900	333.59	140.05	333.59	140.05	4	1.58	Up	1.25	0	0	Promoter (<=1kb)	31	37738465	37744044	5580	2	MtrunA17Chr7g0250221.24	144	MtrunA17Chr7g0250221	MtrunA17Chr7g0250221
MtrunA17Chr7	37744701	37747000	2300	539.23	114.67	539.23	114.67	6.65	1.67	Up	2.23	0	0	Promoter (<=1kb)	31	37738465	37744044	5580	2	MtrunA17Chr7g0250221.24	-658	MtrunA17Chr7g0250221	MtrunA17Chr7g0250221
MtrunA17Chr7	37757501	37759300	1800	86.82	224.08	86.82	224.08	1.12	3.49	Down	-1.37	2.44249e-15	7.21769e-15	Promoter (2-3kb)	31	37747367	37754945	7579	2	MtrunA17Chr7g0250231.30	-2557	MtrunA17Chr7g0250231	MtrunA17Chr7g0250231
MtrunA17Chr7	37762701	37764600	1900	6.85	277.48	6.85	277.48	0.14	4.19	Down	-5.34	0	0	Promoter (<=1kb)	31	37757351	37762473	5123	2	MtrunA17Chr7g0250241.20	-229	MtrunA17Chr7g0250241	MtrunA17Chr7g0250241
MtrunA17Chr7	37804101	37806000	1900	6.85	331.75	6.85	331.75	0.09	4.16	Down	-5.6	0	0	Promoter (<=1kb)	31	37806704	37807775	1072	1	MtrunA17Chr7g0250301.2	-704	MtBG33	MtrunA17Chr7g0250301
MtrunA17Chr7	37816501	37818100	1600	4.57	234.59	4.57	234.59	0.07	3.78	Down	-5.68	0	0	Promoter (<=1kb)	31	37818309	37820076	1768	1	MtrunA17Chr7g0250341.2	-209	MtrunA17Chr7g0250341	MtrunA17Chr7g0250341
MtrunA17Chr7	37828101	37829800	1700	236.48	47.27	236.48	47.27	2.64	0.57	Up	2.32	0	0	Promoter (2-3kb)	31	37822366	37826034	3669	2	MtrunA17Chr7g0250361.1	-2068	MtrunA17Chr7g0250361	MtrunA17Chr7g0250361
MtrunA17Chr7	37831301	37832400	1100	30.85	163.69	30.85	163.69	0.92	6.22	Down	-2.41	0	0	Promoter (<=1kb)	31	37826849	37832821	5973	2	MtrunA17Chr7g0250371.22	421	MtrunA17Chr7g0250371	MtrunA17Chr7g0250371
MtrunA17Chr7	37836501	37838100	1600	261.62	3.5	261.62	3.5	4.07	0.05	Up	6.22	0	0	Distal Intergenic	31	37826849	37832821	5973	2	MtrunA17Chr7g0250371.22	-3681	MtrunA17Chr7g0250371	MtrunA17Chr7g0250371
MtrunA17Chr7	37852201	37854000	1800	286.75	105.91	286.75	105.91	1.57	0.57	Up	1.44	0	0	Distal Intergenic	31	37866789	37870515	3727	1	MtrunA17Chr7g0250381.4	-12789	MtrunA17Chr7g0250381	MtrunA17Chr7g0250381
MtrunA17Chr7	37868501	37870500	2000	363.29	0	363.29	0	4.3	0	Up	Inf	0	0	Promoter (1-2kb)	31	37866789	37870515	3727	1	MtrunA17Chr7g0250381.4	1713	MtrunA17Chr7g0250381	MtrunA17Chr7g0250381
MtrunA17Chr7	37872901	37874100	1200	167.94	3.5	167.94	3.5	2.33	0.07	Up	5.58	0	0	Exon (MtrunA17Chr7g0250391.22/MtrunA17Chr7g0250391, exon 8 of 11)	31	37866789	37870515	3727	1	MtrunA17Chr7g0250381.4	6113	MtrunA17Chr7g0250381	MtrunA17Chr7g0250381
MtrunA17Chr7	37875901	37877200	1300	182.79	0.88	182.79	0.88	3.24	0.02	Up	7.71	0	0	Exon (MtrunA17Chr7g0250391.22/MtrunA17Chr7g0250391, exon 5 of 11)	31	37872027	37880320	8294	2	MtrunA17Chr7g0250391.22	3120	MtrunA17Chr7g0250391	MtrunA17Chr7g0250391
MtrunA17Chr7	37900601	37902600	2000	351.87	115.54	351.87	115.54	3.66	1.06	Up	1.61	0	0	Promoter (1-2kb)	31	37904145	37908000	3856	1	MtrunA17Chr7g0250401.6	-1545	MtrunA17Chr7g0250401	MtrunA17Chr7g0250401
MtrunA17Chr7	37920001	37921300	1300	225.06	111.17	225.06	111.17	1.44	0.75	Up	1.02	3.53614e-10	8.9681e-10	Promoter (<=1kb)	31	37919121	37919786	666	1	MtrunA17Chr7g0250421.1	881	MtrunA17Chr7g0250421	MtrunA17Chr7g0250421
MtrunA17Chr7	37922501	37924100	1600	223.92	39.39	223.92	39.39	1.16	0.32	Up	2.51	0	0	Promoter (1-2kb)	31	37925622	37926537	916	1	MtrunA17Chr7g0250431.2	-1522	MtrunA17Chr7g0250431	MtrunA17Chr7g0250431
MtrunA17Chr7	37925801	37926800	1000	171.36	22.76	171.36	22.76	2.71	0.58	Up	2.91	0	0	Promoter (<=1kb)	31	37925622	37926537	916	1	MtrunA17Chr7g0250431.2	180	MtrunA17Chr7g0250431	MtrunA17Chr7g0250431
MtrunA17Chr7	37938601	37940200	1600	5.71	201.33	5.71	201.33	0.08	6.21	Down	-5.14	0	0	Distal Intergenic	31	37929054	37934727	5674	2	MtrunA17Chr7g0250461.16	-3875	MtrunA17Chr7g0250461	MtrunA17Chr7g0250461
MtrunA17Chr7	37966001	37969800	3800	727.73	131.3	727.73	131.3	2.72	0.6	Up	2.47	0	0	3' UTR	31	37960506	37970095	9590	1	MtrunA17Chr7g0250481.22	5496	MtrunA17Chr7g0250481	MtrunA17Chr7g0250481
MtrunA17Chr7	37970401	37972200	1800	235.34	73.53	235.34	73.53	2.92	0.89	Up	1.68	0	0	Distal Intergenic	31	37979474	37983491	4018	1	MtrunA17Chr7g0250491.4	-7274	MtrunA17Chr7g0250491	MtrunA17Chr7g0250491
MtrunA17Chr7	37974501	37976000	1500	19.42	202.2	19.42	202.2	0.22	4.28	Down	-3.38	0	0	Distal Intergenic	31	37979474	37983491	4018	1	MtrunA17Chr7g0250491.4	-3474	MtrunA17Chr7g0250491	MtrunA17Chr7g0250491
MtrunA17Chr7	37976601	37978600	2000	45.7	404.4	45.7	404.4	0.65	5.87	Down	-3.15	0	0	Promoter (<=1kb)	31	37979474	37983491	4018	1	MtrunA17Chr7g0250491.4	-874	MtrunA17Chr7g0250491	MtrunA17Chr7g0250491
MtrunA17Chr7	37980601	37981800	1200	103.96	263.47	103.96	263.47	1.4	3.9	Down	-1.34	0	0	Promoter (<=1kb)	31	37981130	37982106	977	2	MtrunA17Chr7g0250501.1	306	MtrunA17Chr7g0250501	MtrunA17Chr7g0250501
MtrunA17Chr7	37984701	37986400	1700	70.83	179.44	70.83	179.44	0.99	2.83	Down	-1.34	2.92544e-12	7.91561e-12	Promoter (2-3kb)	31	37981130	37982106	977	2	MtrunA17Chr7g0250501.1	-2596	MtrunA17Chr7g0250501	MtrunA17Chr7g0250501
MtrunA17Chr7	37988401	37992000	3600	187.36	516.44	187.36	516.44	0.99	3.66	Down	-1.46	0	0	Promoter (<=1kb)	31	37989127	37991259	2133	1	MtrunA17Chr7g0250511.3	0	MtrunA17Chr7g0250511	MtrunA17Chr7g0250511
MtrunA17Chr7	38001001	38002100	1100	8	233.71	8	233.71	0.16	3.18	Down	-4.87	0	0	Distal Intergenic	31	37994826	37999850	5025	1	MtrunA17Chr7g0250531.16	6176	MtrunA17Chr7g0250531	MtrunA17Chr7g0250531
MtrunA17Chr7	38022701	38024500	1800	93.68	187.32	93.68	187.32	1.02	2.33	Down	-1	1.7003e-08	4.08183e-08	Promoter (<=1kb)	31	38024164	38024276	113	2	MtrunA17Chr7g0250551	0	MtrunA17Chr7g0250551	MtrunA17Chr7g0250551
MtrunA17Chr7	38029001	38030200	1200	185.07	3.5	185.07	3.5	3.68	0.11	Up	5.72	0	0	Distal Intergenic	31	38024933	38026285	1353	1	MtrunA17Chr7g0250561.1	4069	MtrunA17Chr7g0250561	MtrunA17Chr7g0250561
MtrunA17Chr7	38031001	38032300	1300	4.57	196.07	4.57	196.07	0.04	2.85	Down	-5.42	0	0	Distal Intergenic	31	38024933	38026285	1353	1	MtrunA17Chr7g0250561.1	6069	MtrunA17Chr7g0250561	MtrunA17Chr7g0250561
MtrunA17Chr7	38035201	38036200	1000	8	210.08	8	210.08	0.2	3.75	Down	-4.72	0	0	Distal Intergenic	31	38024933	38026285	1353	1	MtrunA17Chr7g0250561.1	10269	MtrunA17Chr7g0250561	MtrunA17Chr7g0250561
MtrunA17Chr7	38036401	38038200	1800	3.43	220.58	3.43	220.58	0.05	4.67	Down	-6.01	0	0	Distal Intergenic	31	38024933	38026285	1353	1	MtrunA17Chr7g0250561.1	11469	MtrunA17Chr7g0250561	MtrunA17Chr7g0250561
MtrunA17Chr7	38048301	38049500	1200	191.93	91.91	191.93	91.91	3.9	1.48	Up	1.06	1.96003e-09	4.8521e-09	Distal Intergenic	31	38052916	38054040	1125	1	MtrunA17Chr7g0250581.4	-3416	MtrunA17Chr7g0250581	MtrunA17Chr7g0250581
MtrunA17Chr7	38058101	38060000	1900	94.82	202.2	94.82	202.2	0.97	2.6	Down	-1.09	2.94237e-10	7.48216e-10	Promoter (<=1kb)	31	38057255	38061622	4368	1	MtrunA17Chr7g0250591.4	847	MtrunA17Chr7g0250591	MtrunA17Chr7g0250591
MtrunA17Chr7	38067301	38069800	2500	285.61	675.75	285.61	675.75	2.43	7.41	Down	-1.24	0	0	Promoter (<=1kb)	31	38066982	38068253	1272	1	MtrunA17Chr7g0250611.1	320	MtrunA17Chr7g0250611	MtrunA17Chr7g0250611
MtrunA17Chr7	38070201	38072100	1900	3.43	169.81	3.43	169.81	0.06	5.72	Down	-5.63	0	0	Distal Intergenic	31	38066982	38068253	1272	1	MtrunA17Chr7g0250611.1	3220	MtrunA17Chr7g0250611	MtrunA17Chr7g0250611
MtrunA17Chr7	38076201	38078500	2300	18.28	377.27	18.28	377.27	0.14	2.88	Down	-4.37	0	0	Promoter (<=1kb)	31	38074958	38075797	840	2	MtrunA17Chr7g0250621.1	-405	MtrunA17Chr7g0250621	MtrunA17Chr7g0250621
MtrunA17Chr7	38086301	38087600	1300	28.56	161.94	28.56	161.94	0.22	1.35	Down	-2.5	0	0	Promoter (2-3kb)	31	38089949	38090053	105	1	MtrunA17Chr7g0250641	-2349	MtrunA17Chr7g0250641	MtrunA17Chr7g0250641
MtrunA17Chr7	38102501	38103600	1100	3.43	174.19	3.43	174.19	0.04	3.07	Down	-5.67	0	0	Exon (MtrunA17Chr7g0250681.8/MtrunA17Chr7g0250681, exon 4 of 4)	31	38098136	38099742	1607	1	MtrunA17Chr7g0250671.8	4366	MtrunA17Chr7g0250671	MtrunA17Chr7g0250671
MtrunA17Chr7	38106201	38108100	1900	101.68	341.38	101.68	341.38	1.08	3.61	Down	-1.75	0	0	Promoter (<=1kb)	31	38101751	38108186	6436	2	MtrunA17Chr7g0250681.8	86	MtrunA17Chr7g0250681	MtrunA17Chr7g0250681
MtrunA17Chr7	38111701	38113200	1500	25.13	189.95	25.13	189.95	0.6	5.86	Down	-2.92	0	0	Distal Intergenic	31	38101751	38108186	6436	2	MtrunA17Chr7g0250681.8	-3516	MtrunA17Chr7g0250681	MtrunA17Chr7g0250681
MtrunA17Chr7	38115201	38117100	1900	287.89	6.13	287.89	6.13	3.5	0.08	Up	5.55	0	0	3' UTR	31	38101751	38108186	6436	2	MtrunA17Chr7g0250681.8	-7016	MtrunA17Chr7g0250681	MtrunA17Chr7g0250681
MtrunA17Chr7	38118201	38120500	2300	175.93	533.07	175.93	533.07	1.47	4.31	Down	-1.6	0	0	Exon (MtrunA17Chr7g0250691.26/MtrunA17Chr7g0250691, exon 10 of 13)	31	38114294	38127822	13529	2	MtrunA17Chr7g0250691.26	7322	MtrunA17Chr7g0250691	MtrunA17Chr7g0250691
MtrunA17Chr7	38121701	38126000	4300	670.61	226.71	670.61	226.71	4.04	1.25	Up	1.56	0	0	Promoter (1-2kb)	31	38114294	38127822	13529	2	MtrunA17Chr7g0250691.26	1822	MtrunA17Chr7g0250691	MtrunA17Chr7g0250691
MtrunA17Chr7	38149401	38150700	1300	243.34	0.88	243.34	0.88	5.51	0.03	Up	8.12	0	0	Distal Intergenic	31	38139958	38148300	8343	1	MtrunA17Chr7g0250701.18	9444	MtrunA17Chr7g0250701	MtrunA17Chr7g0250701
MtrunA17Chr7	38159101	38161100	2000	5.71	342.25	5.71	342.25	0.05	3.65	Down	-5.9	0	0	Distal Intergenic	31	38171184	38172084	901	1	MtrunA17Chr7g0250711.2	-10084	MtrunA17Chr7g0250711	MtrunA17Chr7g0250711
MtrunA17Chr7	38165001	38168000	3000	709.45	84.03	709.45	84.03	3.89	0.64	Up	3.08	0	0	Distal Intergenic	31	38171184	38172084	901	1	MtrunA17Chr7g0250711.2	-3184	MtrunA17Chr7g0250711	MtrunA17Chr7g0250711
MtrunA17Chr7	38171601	38173900	2300	430.7	173.31	430.7	173.31	4.12	2.09	Up	1.31	0	0	Promoter (<=1kb)	31	38174125	38175782	1658	1	MtrunA17Chr7g0250721.2	-225	MtrunA17Chr7g0250721	MtrunA17Chr7g0250721
MtrunA17Chr7	38179801	38181600	1800	2.28	220.58	2.28	220.58	0.03	3.71	Down	-6.59	0	0	Promoter (<=1kb)	31	38171467	38180304	8838	2	MtrunA17Chr7g1032625	0	MtrunA17Chr7g1032625	MtrunA17Chr7g1032625
MtrunA17Chr7	38186101	38187100	1000	175.93	83.16	175.93	83.16	2.04	1	Up	1.08	5.59016e-09	1.36287e-08	Promoter (1-2kb)	31	38188414	38188845	432	2	MtrunA17Chr7g1032626	1745	MtrunA17Chr7g1032626	MtrunA17Chr7g1032626
MtrunA17Chr7	38191501	38192700	1200	19.42	217.96	19.42	217.96	0.32	5.76	Down	-3.49	0	0	Promoter (<=1kb)	31	38192008	38192151	144	2	MtrunA17Chr7g0250732.4.5p	0	MtrunA17Chr7g0250732	MtrunA17Chr7g0250732
MtrunA17Chr7	38195101	38197100	2000	2.28	333.5	2.28	333.5	0.08	19	Down	-7.19	0	0	Promoter (2-3kb)	31	38192008	38192151	144	2	MtrunA17Chr7g0250732.4.5p	-2951	MtrunA17Chr7g0250732	MtrunA17Chr7g0250732
MtrunA17Chr7	38198001	38199700	1700	14.85	262.6	14.85	262.6	0.19	3.32	Down	-4.14	0	0	Promoter (<=1kb)	31	38200452	38203422	2971	1	MtrunA17Chr7g0250741.4	-752	MtrunA17Chr7g0250741	MtrunA17Chr7g0250741
MtrunA17Chr7	38200501	38203900	3400	654.61	58.65	654.61	58.65	2.92	0.37	Up	3.48	0	0	Promoter (<=1kb)	31	38200452	38203422	2971	1	MtrunA17Chr7g0250741.4	50	MtrunA17Chr7g0250741	MtrunA17Chr7g0250741
MtrunA17Chr7	38211501	38213400	1900	210.21	434.16	210.21	434.16	1.95	6.37	Down	-1.05	0	0	Promoter (<=1kb)	31	38212380	38213694	1315	1	MtrunA17Chr7g0250751.2	0	MtrunA17Chr7g0250751	MtrunA17Chr7g0250751
MtrunA17Chr7	38212501	38215200	2700	559.79	203.95	559.79	203.95	4.19	2.48	Up	1.46	0	0	Promoter (<=1kb)	31	38212395	38212494	100	1	MtrunA17Chr7g0250752.2.3p	107	MtrunA17Chr7g0250752	MtrunA17Chr7g0250752
MtrunA17Chr7	38254201	38256100	1900	26.28	271.35	26.28	271.35	0.32	3.86	Down	-3.37	0	0	Distal Intergenic	31	38246675	38248810	2136	1	MtrunA17Chr7g0250821.2	7527	MtrunA17Chr7g0250821	MtrunA17Chr7g0250821
MtrunA17Chr7	38256801	38258500	1700	39.99	250.34	39.99	250.34	0.66	3.82	Down	-2.65	0	0	Distal Intergenic	31	38267827	38273095	5269	1	MtrunA17Chr7g0250831.10	-9327	MtrunA17Chr7g0250831	MtrunA17Chr7g0250831
MtrunA17Chr7	38269001	38270400	1400	215.92	6.13	215.92	6.13	2.41	0.08	Up	5.14	0	0	Promoter (1-2kb)	31	38267827	38273095	5269	1	MtrunA17Chr7g0250831.10	1175	MtrunA17Chr7g0250831	MtrunA17Chr7g0250831
MtrunA17Chr7	38303001	38304800	1800	234.2	4.38	234.2	4.38	3.32	0.06	Up	5.74	0	0	Promoter (<=1kb)	31	38300552	38303246	2695	2	MtrunA17Chr7g0250921.10	0	MtrunA17Chr7g0250921	MtrunA17Chr7g0250921
MtrunA17Chr7	38306501	38307700	1200	46.84	209.2	46.84	209.2	0.84	5.74	Down	-2.16	0	0	Promoter (<=1kb)	31	38303897	38308070	4174	2	MtrunA17Chr7g0250931.4	370	MtrunA17Chr7g0250931	MtrunA17Chr7g0250931
MtrunA17Chr7	38313701	38315300	1600	33.13	233.71	33.13	233.71	0.62	5.87	Down	-2.82	0	0	Promoter (<=1kb)	31	38314173	38314455	283	1	MtrunA17Chr7g0250941.2	0	MtrunA17Chr7g0250941	MtrunA17Chr7g0250941
MtrunA17Chr7	38326201	38329100	2900	456.97	210.08	456.97	210.08	0.97	0.51	Up	1.12	0	0	Promoter (<=1kb)	31	38325714	38325881	168	1	MtrunA17Chr7g0250972	488	MtrunA17Chr7g0250972	MtrunA17Chr7g0250972
MtrunA17Chr7	38335501	38337300	1800	12.57	160.18	12.57	160.18	0.12	1.81	Down	-3.67	0	0	Promoter (<=1kb)	31	38335910	38336229	320	1	MtrunA17Chr7g0250981.2	0	MtrunA17Chr7g0250981	MtrunA17Chr7g0250981
MtrunA17Chr7	38338501	38340400	1900	37.7	307.24	37.7	307.24	0.56	4.79	Down	-3.03	0	0	Promoter (<=1kb)	31	38339369	38340502	1134	2	MtrunA17Chr7g0251001.1	102	MtrunA17Chr7g0251001	MtrunA17Chr7g0251001
MtrunA17Chr7	38352901	38354200	1300	14.85	154.06	14.85	154.06	0.2	3.36	Down	-3.37	0	0	Promoter (1-2kb)	31	38351889	38352842	954	1	MtrunA17Chr7g0251041	1013	MtrunA17Chr7g0251041	MtrunA17Chr7g0251041
MtrunA17Chr7	38373001	38375100	2100	13.71	442.04	13.71	442.04	0.15	6.68	Down	-5.01	0	0	Promoter (<=1kb)	31	38371596	38374424	2829	2	MtrunA17Chr7g0251071.6	0	MtrunA17Chr7g0251071	MtrunA17Chr7g0251071
MtrunA17Chr7	38414601	38416300	1700	229.63	99.79	229.63	99.79	2.41	1.8	Up	1.2	4.10338e-13	1.13789e-12	Promoter (<=1kb)	31	38413686	38416649	2964	2	MtrunA17Chr7g0251151.8	349	MtrunA17Chr7g0251151	MtrunA17Chr7g0251151
MtrunA17Chr7	38441001	38443200	2200	52.55	381.64	52.55	381.64	0.4	4.67	Down	-2.86	0	0	Promoter (<=1kb)	31	38440265	38442464	2200	2	MtrunA17Chr7g0251211.18	0	MtrunA17Chr7g0251211	MtrunA17Chr7g0251211
MtrunA17Chr7	38459101	38460900	1800	58.26	160.18	58.26	160.18	0.9	2.73	Down	-1.46	2.03637e-12	5.53346e-12	Promoter (<=1kb)	31	38459657	38465055	5399	1	MtrunA17Chr7g0251241.20	0	MtrunA17Chr7g0251241	MtrunA17Chr7g0251241
MtrunA17Chr7	38479201	38481000	1800	47.98	257.35	47.98	257.35	0.85	5.02	Down	-2.42	0	0	Promoter (<=1kb)	31	38479454	38479533	80	1	MtrunA17Chr7g0251282	0	MtrunA17Chr7g0251282	MtrunA17Chr7g0251282
MtrunA17Chr7	38484201	38485200	1000	3.43	167.19	3.43	167.19	0.08	5.05	Down	-5.61	0	0	Promoter (<=1kb)	31	38482272	38485902	3631	2	MtrunA17Chr7g0251291.4	702	MtrunA17Chr7g0251291	MtrunA17Chr7g0251291
MtrunA17Chr7	38495201	38496500	1300	25.13	158.43	25.13	158.43	0.62	3.61	Down	-2.66	0	0	Promoter (1-2kb)	31	38493369	38495104	1736	1	MtrunA17Chr7g0251311.2	1833	MtrunA17Chr7g0251311	MtrunA17Chr7g0251311
MtrunA17Chr7	38503801	38505600	1800	2.28	151.43	2.28	151.43	0.03	3.03	Down	-6.05	0	0	Distal Intergenic	31	38512594	38512690	97	1	MtrunA17Chr7g0251312.5.3p	-6994	MtrunA17Chr7g0251312	MtrunA17Chr7g0251312
MtrunA17Chr7	38515201	38517500	2300	93.68	417.53	93.68	417.53	0.91	3.4	Down	-2.16	0	0	Promoter (<=1kb)	31	38514888	38516818	1931	2	MtrunA17Chr7g0251321.1	0	MtMATE28	MtrunA17Chr7g0251321
MtrunA17Chr7	38527501	38529400	1900	70.83	299.36	70.83	299.36	0.58	3.21	Down	-2.08	0	0	Promoter (1-2kb)	31	38526010	38533772	7763	1	MtrunA17Chr7g0251351.10	1492	MtrunA17Chr7g0251351	MtrunA17Chr7g0251351
MtrunA17Chr7	38540601	38542400	1800	36.56	203.08	36.56	203.08	0.35	2.35	Down	-2.47	0	0	Promoter (<=1kb)	31	38540814	38556333	15520	1	MtrunA17Chr7g0251371.38	0	MtrunA17Chr7g0251371	MtrunA17Chr7g0251371
MtrunA17Chr7	38568801	38571000	2200	383.86	0.88	383.86	0.88	4.54	0.01	Up	8.78	0	0	Promoter (<=1kb)	31	38571419	38577106	5688	1	MtrunA17Chr7g0251381.14	-419	MtrunA17Chr7g0251381	MtrunA17Chr7g0251381
MtrunA17Chr7	38573601	38574700	1100	3.43	188.2	3.43	188.2	0.1	3.93	Down	-5.78	0	0	Promoter (1-2kb)	31	38571545	38571785	241	2	MtrunA17Chr7g0251391	-1817	MtrunA17Chr7g0251391	MtrunA17Chr7g0251391
MtrunA17Chr7	38615601	38616600	1000	8	193.45	8	193.45	0.14	4.41	Down	-4.6	0	0	Promoter (2-3kb)	31	38618006	38618838	833	2	MtrunA17Chr7g0251471.3	2238	MtrunA17Chr7g0251471	MtrunA17Chr7g0251471
MtrunA17Chr7	38651101	38653700	2600	121.1	491.06	121.1	491.06	1.1	5.55	Down	-2.02	0	0	Promoter (<=1kb)	31	38650102	38652447	2346	1	MtrunA17Chr7g0251491.5	1000	MtrunA17Chr7g0251491	MtrunA17Chr7g0251491
MtrunA17Chr7	38655601	38656800	1200	6.85	193.45	6.85	193.45	0.08	2.84	Down	-4.82	0	0	Distal Intergenic	31	38650102	38652447	2346	1	MtrunA17Chr7g0251491.5	5500	MtrunA17Chr7g0251491	MtrunA17Chr7g0251491
MtrunA17Chr7	38678001	38679300	1300	6.85	222.33	6.85	222.33	0.1	10.62	Down	-5.02	0	0	Distal Intergenic	31	38686286	38690321	4036	1	MtrunA17Chr7g0251521.22	-6986	MtrunA17Chr7g0251521	MtrunA17Chr7g0251521
MtrunA17Chr7	38686401	38687500	1100	209.06	56.9	209.06	56.9	3.43	1.69	Up	1.88	0	0	Promoter (<=1kb)	31	38686286	38690321	4036	1	MtrunA17Chr7g0251521.22	116	MtrunA17Chr7g0251521	MtrunA17Chr7g0251521
MtrunA17Chr7	38714401	38715900	1500	8	208.33	8	208.33	0.1	3.21	Down	-4.7	0	0	3' UTR	31	38705144	38706046	903	2	MtrunA17Chr7g0251551.2	-8356	MtrunA17Chr7g0251551	MtrunA17Chr7g0251551
MtrunA17Chr7	38727901	38729700	1800	306.17	3.5	306.17	3.5	2.76	0.03	Up	6.45	0	0	Promoter (1-2kb)	31	38731214	38741121	9908	1	MtrunA17Chr7g0251571.28	-1514	MtrunA17Chr7g0251571	MtrunA17Chr7g0251571
MtrunA17Chr7	38740901	38742900	2000	372.43	101.54	372.43	101.54	4.14	2.43	Up	1.87	0	0	Promoter (<=1kb)	31	38743245	38743811	567	2	MtrunA17Chr7g0251581.1	911	MtrunA17Chr7g0251581	MtrunA17Chr7g0251581
MtrunA17Chr7	38745001	38746700	1700	46.84	178.57	46.84	178.57	0.84	4.34	Down	-1.93	0	0	Promoter (1-2kb)	31	38743245	38743811	567	2	MtrunA17Chr7g0251581.1	-1191	MtrunA17Chr7g0251581	MtrunA17Chr7g0251581
MtrunA17Chr7	38753801	38755400	1600	286.75	0	286.75	0	4.54	0	Up	Inf	0	0	Promoter (2-3kb)	31	38757649	38757693	45	1	MtrunA17Chr7g0251601	-2249	MtrunA17Chr7g0251601	MtrunA17Chr7g0251601
MtrunA17Chr7	38755601	38758600	3000	423.84	78.78	423.84	78.78	3.66	0.72	Up	2.43	0	0	Promoter (<=1kb)	31	38757649	38757693	45	1	MtrunA17Chr7g0251601	0	MtrunA17Chr7g0251601	MtrunA17Chr7g0251601
MtrunA17Chr7	38772901	38775500	2600	532.37	110.29	532.37	110.29	4.71	0.97	Up	2.27	0	0	Promoter (<=1kb)	31	38775132	38776306	1175	2	MtrunA17Chr7g0251631.1	806	MtrunA17Chr7g0251631	MtrunA17Chr7g0251631
MtrunA17Chr7	38799201	38801000	1800	61.69	240.71	61.69	240.71	0.75	3.02	Down	-1.96	0	0	Distal Intergenic	31	38791059	38793649	2591	1	MtrunA17Chr7g0251641	8143	MtrunA17Chr7g0251641	MtrunA17Chr7g0251641
MtrunA17Chr7	38806701	38808000	1300	106.25	252.09	106.25	252.09	4.42	9.83	Down	-1.25	5.32907e-15	1.56012e-14	Distal Intergenic	31	38813189	38814756	1568	2	MtrunA17Chr7g0251651.6	6756	MtrunA17Chr7g0251651	MtrunA17Chr7g0251651
MtrunA17Chr7	38808601	38809800	1200	3.43	192.57	3.43	192.57	0.04	3.24	Down	-5.81	0	0	Distal Intergenic	31	38813189	38814756	1568	2	MtrunA17Chr7g0251651.6	4956	MtrunA17Chr7g0251651	MtrunA17Chr7g0251651
MtrunA17Chr7	38811801	38815000	3200	289.03	601.35	289.03	601.35	3.13	6.36	Down	-1.06	0	0	Promoter (<=1kb)	31	38813189	38814756	1568	2	MtrunA17Chr7g0251651.6	0	MtrunA17Chr7g0251651	MtrunA17Chr7g0251651
MtrunA17Chr7	38819001	38820400	1400	239.91	3.5	239.91	3.5	3.6	0.05	Up	6.1	0	0	Distal Intergenic	31	38813189	38814756	1568	2	MtrunA17Chr7g0251651.6	-4246	MtrunA17Chr7g0251651	MtrunA17Chr7g0251651
MtrunA17Chr7	38822401	38825700	3300	692.31	314.24	692.31	314.24	2.82	1.57	Up	1.14	0	0	Promoter (1-2kb)	31	38826815	38827541	727	2	MtrunA17Chr7g0251661.1	1841	MtrunA17Chr7g0251661	MtrunA17Chr7g0251661
MtrunA17Chr7	38825001	38828000	3000	76.54	591.72	76.54	591.72	0.71	6.3	Down	-2.95	0	0	Promoter (<=1kb)	31	38826815	38827541	727	2	MtrunA17Chr7g0251661.1	0	MtrunA17Chr7g0251661	MtrunA17Chr7g0251661
MtrunA17Chr7	38830001	38831300	1300	245.62	98.91	245.62	98.91	3.92	1.48	Up	1.31	8.88178e-16	2.65228e-15	Promoter (2-3kb)	31	38826815	38827541	727	2	MtrunA17Chr7g0251661.1	-2461	MtrunA17Chr7g0251661	MtrunA17Chr7g0251661
MtrunA17Chr7	38832501	38834400	1900	426.13	208.33	426.13	208.33	4.82	2.83	Up	1.03	0	0	Promoter (<=1kb)	31	38834442	38835343	902	2	MtrunA17Chr7g0251671.1	943	MtrunA17Chr7g0251671	MtrunA17Chr7g0251671
MtrunA17Chr7	38837001	38838400	1400	21.71	237.21	21.71	237.21	0.33	4.68	Down	-3.45	0	0	Promoter (<=1kb)	31	38839029	38839150	122	1	MtrunA17Chr7g0251672.3.3p	-629	MtrunA17Chr7g0251672	MtrunA17Chr7g0251672
MtrunA17Chr7	38840501	38841800	1300	59.41	186.44	59.41	186.44	1.06	3.68	Down	-1.65	1.11022e-16	3.39048e-16	Promoter (1-2kb)	31	38839029	38839150	122	1	MtrunA17Chr7g0251672.3.3p	1473	MtrunA17Chr7g0251672	MtrunA17Chr7g0251672
MtrunA17Chr7	38851801	38853000	1200	9.14	188.2	9.14	188.2	0.17	2.76	Down	-4.36	0	0	Promoter (<=1kb)	31	38851550	38852790	1241	2	MtrunA17Chr7g0251701.4	0	MtrunA17Chr7g0251701	MtrunA17Chr7g0251701
MtrunA17Chr7	38859301	38861000	1700	245.62	7.88	245.62	7.88	3.69	0.2	Up	4.96	0	0	Promoter (<=1kb)	31	38860273	38860375	103	2	MtrunA17Chr7g0251751	0	MtrunA17Chr7g0251751	MtrunA17Chr7g0251751
MtrunA17Chr7	38868201	38869300	1100	167.94	35.89	167.94	35.89	1.6	0.35	Up	2.23	0	0	Distal Intergenic	31	38860273	38860375	103	2	MtrunA17Chr7g0251751	-7827	MtrunA17Chr7g0251751	MtrunA17Chr7g0251751
MtrunA17Chr7	38876001	38877600	1600	35.42	161.94	35.42	161.94	0.34	2.03	Down	-2.19	0	0	Promoter (2-3kb)	31	38873408	38879682	6275	2	MtrunA17Chr7g0251761.10	2082	MtrunA17Chr7g0251761	MtrunA17Chr7g0251761
MtrunA17Chr7	38879201	38880300	1100	5.71	210.95	5.71	210.95	0.15	6.38	Down	-5.21	0	0	Promoter (<=1kb)	31	38873408	38879682	6275	2	MtrunA17Chr7g0251761.10	0	MtrunA17Chr7g0251761	MtrunA17Chr7g0251761
MtrunA17Chr7	38883701	38885600	1900	93.68	224.08	93.68	224.08	0.73	1.94	Down	-1.26	1.12799e-13	3.1772e-13	Promoter (<=1kb)	31	38883284	38885078	1795	2	MtrunA17Chr7g0251771.1	0	MtrunA17Chr7g0251771	MtrunA17Chr7g0251771
MtrunA17Chr7	38885101	38886900	1800	255.9	62.15	255.9	62.15	2.95	0.79	Up	2.04	0	0	Promoter (<=1kb)	31	38883284	38885078	1795	2	MtrunA17Chr7g0251771.1	-24	MtrunA17Chr7g0251771	MtrunA17Chr7g0251771
MtrunA17Chr7	38892501	38893500	1000	175.93	59.52	175.93	59.52	1.86	0.8	Up	1.56	8.65974e-15	2.5191e-14	Distal Intergenic	31	38898092	38899731	1640	1	MtrunA17Chr7g1032696	-4592	MtrunA17Chr7g1032696	MtrunA17Chr7g1032696
MtrunA17Chr7	38918501	38921500	3000	12.57	343.13	12.57	343.13	0.07	2.84	Down	-4.77	0	0	Promoter (<=1kb)	31	38918006	38921329	3324	2	MtrunA17Chr7g0251801.6	0	MtrunA17Chr7g0251801	MtrunA17Chr7g0251801
MtrunA17Chr7	38927301	38928300	1000	2.28	194.32	2.28	194.32	0.07	6.54	Down	-6.41	0	0	Promoter (<=1kb)	31	38926565	38927452	888	1	MtrunA17Chr7g0251811.4	737	MtnsLTP89	MtrunA17Chr7g0251811
MtrunA17Chr7	38934601	38936500	1900	1.14	245.97	1.14	245.97	0.01	2.4	Down	-7.75	0	0	Downstream (<=300bp)	31	38936785	38940858	4074	2	MtrunA17Chr7g0251831.6	4358	MtrunA17Chr7g0251831	MtrunA17Chr7g0251831
MtrunA17Chr7	38938001	38939900	1900	8	206.58	8	206.58	0.13	3.69	Down	-4.69	0	0	Promoter (<=1kb)	31	38936785	38940858	4074	2	MtrunA17Chr7g0251831.6	958	MtrunA17Chr7g0251831	MtrunA17Chr7g0251831
MtrunA17Chr7	38961101	38963300	2200	394.14	1.75	394.14	1.75	5.34	0.04	Up	7.81	0	0	Promoter (<=1kb)	31	38956035	38960124	4090	2	MtrunA17Chr7g0251841.4	-978	MtrunA17Chr7g0251841	MtrunA17Chr7g0251841
MtrunA17Chr7	38965601	38968700	3100	503.81	112.04	503.81	112.04	3.17	0.89	Up	2.17	0	0	Promoter (<=1kb)	31	38965317	38967560	2244	1	MtrunA17Chr7g0251861.4	285	MtrunA17Chr7g0251861	MtrunA17Chr7g0251861
MtrunA17Chr7	38977401	38979200	1800	6.85	155.81	6.85	155.81	0.08	1.63	Down	-4.51	0	0	Distal Intergenic	31	38970029	38974948	4920	1	MtrunA17Chr7g0251871.6	7373	MtrunA17Chr7g0251871	MtrunA17Chr7g0251871
MtrunA17Chr7	38984401	38985700	1300	58.26	173.31	58.26	173.31	0.81	2.52	Down	-1.57	1.06581e-14	3.09319e-14	Promoter (2-3kb)	31	38987765	38988289	525	1	MtrunA17Chr7g0251881.2	-2065	MtrunA17Chr7g0251881	MtrunA17Chr7g0251881
MtrunA17Chr7	38986601	38987600	1000	3.43	164.56	3.43	164.56	0.06	3.75	Down	-5.59	0	0	Promoter (<=1kb)	31	38987765	38988289	525	1	MtrunA17Chr7g0251881.2	-165	MtrunA17Chr7g0251881	MtrunA17Chr7g0251881
MtrunA17Chr7	38989101	38990400	1300	253.62	57.77	253.62	57.77	4.28	0.95	Up	2.13	0	0	Promoter (<=1kb)	31	38989716	38990924	1209	1	MtrunA17Chr7g0251891.6	0	MtrunA17Chr7g0251891	MtrunA17Chr7g0251891
MtrunA17Chr7	38991201	38992300	1100	185.07	0.88	185.07	0.88	4.6	0.06	Up	7.72	0	0	Promoter (1-2kb)	31	38989716	38990924	1209	1	MtrunA17Chr7g0251891.6	1486	MtrunA17Chr7g0251891	MtrunA17Chr7g0251891
MtrunA17Chr7	38998001	38999900	1900	51.41	331.75	51.41	331.75	0.72	4.72	Down	-2.69	0	0	Exon (MtrunA17Chr7g0251901.22/MtrunA17Chr7g0251901, exon 5 of 11)	31	39003209	39007418	4210	1	MtrunA17Chr7g0251911.14	-3309	MtrunA17Chr7g0251911	MtrunA17Chr7g0251911
MtrunA17Chr7	39002701	39003700	1000	171.36	5.25	171.36	5.25	3.13	0.14	Up	5.03	0	0	Promoter (<=1kb)	31	39003209	39007418	4210	1	MtrunA17Chr7g0251911.14	0	MtrunA17Chr7g0251911	MtrunA17Chr7g0251911
MtrunA17Chr7	39004201	39006100	1900	44.55	278.35	44.55	278.35	0.8	3.82	Down	-2.64	0	0	Promoter (<=1kb)	31	39003209	39007418	4210	1	MtrunA17Chr7g0251911.14	993	MtrunA17Chr7g0251911	MtrunA17Chr7g0251911
MtrunA17Chr7	39008501	39010300	1800	84.54	192.57	84.54	192.57	1	2.67	Down	-1.19	4.80791e-11	1.25359e-10	Promoter (<=1kb)	31	39009246	39009551	306	1	MtrunA17Chr7g0251921.1	0	MtrunA17Chr7g0251921	MtrunA17Chr7g0251921
MtrunA17Chr7	39024301	39025800	1500	181.65	2.63	181.65	2.63	2.48	0.04	Up	6.11	0	0	Promoter (<=1kb)	31	39022188	39026128	3941	2	MtrunA17Chr7g0251981.12	328	MtrunA17Chr7g0251981	MtrunA17Chr7g0251981
MtrunA17Chr7	39040801	39042700	1900	341.59	112.92	341.59	112.92	5.36	1.48	Up	1.6	0	0	Promoter (<=1kb)	31	39039410	39039916	507	2	MtrunA17Chr7g0252011.1	-886	MtrunA17Chr7g0252011	MtrunA17Chr7g0252011
MtrunA17Chr7	39050701	39052400	1700	212.49	2.63	212.49	2.63	1.87	0.03	Up	6.34	0	0	Exon (MtrunA17Chr7g0252021.38/MtrunA17Chr7g0252021, exon 10 of 19)	31	39044935	39059485	14551	2	MtrunA17Chr7g0252021.38	7085	MtrunA17Chr7g0252021	MtrunA17Chr7g0252021
MtrunA17Chr7	39076501	39077700	1200	6.85	200.45	6.85	200.45	0.13	3.96	Down	-4.87	0	0	Promoter (1-2kb)	31	39079692	39082816	3125	1	MtrunA17Chr7g0252041.8	-1992	MtrunA17Chr7g0252041	MtrunA17Chr7g0252041
MtrunA17Chr7	39078401	39080300	1900	313.03	131.3	313.03	131.3	3.33	1.8	Up	1.25	0	0	Promoter (<=1kb)	31	39079692	39082816	3125	1	MtrunA17Chr7g0252041.8	0	MtrunA17Chr7g0252041	MtrunA17Chr7g0252041
MtrunA17Chr7	39085401	39086700	1300	0	211.83	0	211.83	0	1.92	Down	-Inf	0	0	Distal Intergenic	31	39091709	39100097	8389	1	MtrunA17Chr7g0252051.28	-5009	MtrunA17Chr7g0252051	MtrunA17Chr7g0252051
MtrunA17Chr7	39087601	39089300	1700	239.91	113.79	239.91	113.79	1.38	0.77	Up	1.08	1.19829e-11	3.18209e-11	Promoter (2-3kb)	31	39091709	39100097	8389	1	MtrunA17Chr7g0252051.28	-2409	MtrunA17Chr7g0252051	MtrunA17Chr7g0252051
MtrunA17Chr7	39160001	39162100	2100	402.14	2.63	402.14	2.63	3.74	0.03	Up	7.26	0	0	Promoter (<=1kb)	31	39159685	39160562	878	1	MtrunA17Chr7g0252181.3	317	MtrunA17Chr7g0252181	MtrunA17Chr7g0252181
MtrunA17Chr7	39163801	39165700	1900	350.73	5.25	350.73	5.25	3.56	0.07	Up	6.06	0	0	Promoter (<=1kb)	31	39154839	39164519	9681	2	MtrunA17Chr7g0252171.58	0	MtrunA17Chr7g0252171	MtrunA17Chr7g0252171
MtrunA17Chr7	39180701	39182000	1300	62.83	151.43	62.83	151.43	0.91	2.49	Down	-1.27	8.01042e-10	2.00975e-09	3' UTR	31	39177007	39177888	882	1	MtrunA17Chr7g0252201.1	3695	MtrunA17Chr7g0252201	MtrunA17Chr7g0252201
MtrunA17Chr7	39192101	39193200	1100	172.51	83.16	172.51	83.16	3.05	1.47	Up	1.05	1.62657e-08	3.9076e-08	Promoter (<=1kb)	31	39191971	39192636	666	2	MtrunA17Chr7g0252221.1	0	MtCLE14	MtrunA17Chr7g0252221
MtrunA17Chr7	39197701	39199200	1500	20.56	225.83	20.56	225.83	0.19	2.88	Down	-3.46	0	0	Promoter (1-2kb)	31	39200620	39200946	327	2	MtrunA17Chr7g0252241.1	1746	MtCLE46	MtrunA17Chr7g0252241
MtrunA17Chr7	39206401	39208100	1700	183.93	4.38	183.93	4.38	2.61	0.09	Up	5.39	0	0	Promoter (<=1kb)	31	39203650	39207405	3756	2	MtrunA17Chr7g0252251.8	0	MtrunA17Chr7g0252251	MtrunA17Chr7g0252251
MtrunA17Chr7	39210401	39211700	1300	4.57	203.08	4.57	203.08	0.07	4.06	Down	-5.47	0	0	Promoter (1-2kb)	31	39210969	39213365	2397	2	MtrunA17Chr7g0252271.8	1665	MtrunA17Chr7g0252271	MtrunA17Chr7g0252271
MtrunA17Chr7	39218501	39219800	1300	9.14	172.44	9.14	172.44	0.17	3.76	Down	-4.24	0	0	Promoter (1-2kb)	31	39220825	39229168	8344	1	MtrunA17Chr7g0252281.20	-1025	MtrunA17Chr7g0252281	MtrunA17Chr7g0252281
MtrunA17Chr7	39230001	39231400	1400	205.64	3.5	205.64	3.5	4.84	0.06	Up	5.88	0	0	Promoter (<=1kb)	31	39226786	39229094	2309	2	MtrunA17Chr7g1032726	-908	MtrunA17Chr7g1032726	MtrunA17Chr7g1032726
MtrunA17Chr7	39234801	39236600	1800	52.55	188.2	52.55	188.2	0.52	2.47	Down	-1.84	0	0	Promoter (1-2kb)	31	39233576	39240741	7166	1	MtrunA17Chr7g0252291.32	1226	MtrunA17Chr7g0252291	MtrunA17Chr7g0252291
MtrunA17Chr7	39242301	39244200	1900	23.99	264.35	23.99	264.35	0.18	2.59	Down	-3.46	0	0	Distal Intergenic	31	39233576	39240741	7166	1	MtrunA17Chr7g0252291.32	8726	MtrunA17Chr7g0252291	MtrunA17Chr7g0252291
MtrunA17Chr7	39246901	39248800	1900	91.39	216.21	91.39	216.21	1.04	3.6	Down	-1.24	5.18474e-13	1.43374e-12	3' UTR	31	39248113	39253618	5506	2	MtrunA17Chr7g0252301.4	4818	MtrunA17Chr7g0252301	MtrunA17Chr7g0252301
MtrunA17Chr7	39250501	39251500	1000	188.5	66.52	188.5	66.52	2.37	1	Up	1.5	6.32827e-15	1.84816e-14	Promoter (2-3kb)	31	39248113	39253618	5506	2	MtrunA17Chr7g0252301.4	2118	MtrunA17Chr7g0252301	MtrunA17Chr7g0252301
MtrunA17Chr7	39251601	39252700	1100	180.5	3.5	180.5	3.5	2.26	0.04	Up	5.69	0	0	Promoter (<=1kb)	31	39248113	39253618	5506	2	MtrunA17Chr7g0252301.4	918	MtrunA17Chr7g0252301	MtrunA17Chr7g0252301
MtrunA17Chr7	39254101	39255800	1700	257.05	0.88	257.05	0.88	4.6	0.02	Up	8.2	0	0	Promoter (<=1kb)	31	39248113	39253618	5506	2	MtrunA17Chr7g0252301.4	-484	MtrunA17Chr7g0252301	MtrunA17Chr7g0252301
MtrunA17Chr7	39256001	39257900	1900	98.25	317.74	98.25	317.74	0.95	3.12	Down	-1.69	0	0	Promoter (2-3kb)	31	39248113	39253618	5506	2	MtrunA17Chr7g0252301.4	-2384	MtrunA17Chr7g0252301	MtrunA17Chr7g0252301
MtrunA17Chr7	39266501	39270000	3500	643.19	13.13	643.19	13.13	3.28	0.08	Up	5.61	0	0	Promoter (<=1kb)	31	39267405	39269884	2480	2	MtrunA17Chr7g0252311.6	0	MtrunA17Chr7g0252311	MtrunA17Chr7g0252311
MtrunA17Chr7	39271001	39272300	1300	196.5	20.13	196.5	20.13	2.51	0.32	Up	3.29	0	0	Promoter (1-2kb)	31	39267405	39269884	2480	2	MtrunA17Chr7g0252311.6	-1118	MtrunA17Chr7g0252311	MtrunA17Chr7g0252311
MtrunA17Chr7	39285201	39287000	1800	258.19	3.5	258.19	3.5	5.37	0.07	Up	6.2	0	0	Distal Intergenic	31	39293471	39295622	2152	2	MtrunA17Chr7g0252331.4	8622	MtrunA17Chr7g0252331	MtrunA17Chr7g0252331
MtrunA17Chr7	39289901	39291200	1300	199.93	1.75	199.93	1.75	4.02	0.04	Up	6.84	0	0	Distal Intergenic	31	39293471	39295622	2152	2	MtrunA17Chr7g0252331.4	4422	MtrunA17Chr7g0252331	MtrunA17Chr7g0252331
MtrunA17Chr7	39291401	39292800	1400	203.35	38.51	203.35	38.51	3.46	0.89	Up	2.4	0	0	Promoter (2-3kb)	31	39293471	39295622	2152	2	MtrunA17Chr7g0252331.4	2822	MtrunA17Chr7g0252331	MtrunA17Chr7g0252331
MtrunA17Chr7	39294201	39296000	1800	245.62	49.02	245.62	49.02	3.38	0.84	Up	2.33	0	0	Promoter (<=1kb)	31	39293471	39295622	2152	2	MtrunA17Chr7g0252331.4	0	MtrunA17Chr7g0252331	MtrunA17Chr7g0252331
MtrunA17Chr7	39298101	39300000	1900	346.16	133.05	346.16	133.05	4.24	1.66	Up	1.38	0	0	Promoter (2-3kb)	31	39293471	39295622	2152	2	MtrunA17Chr7g0252331.4	-2480	MtrunA17Chr7g0252331	MtrunA17Chr7g0252331
MtrunA17Chr7	39300101	39301100	1000	196.5	0	196.5	0	3.66	0	Up	Inf	0	0	Distal Intergenic	31	39293471	39295622	2152	2	MtrunA17Chr7g0252331.4	-4480	MtrunA17Chr7g0252331	MtrunA17Chr7g0252331
MtrunA17Chr7	39312901	39313900	1000	73.12	189.07	73.12	189.07	1.87	7.37	Down	-1.37	3.16858e-13	8.81669e-13	Promoter (<=1kb)	31	39314472	39316644	2173	1	MtrunA17Chr7g0252361.8	-572	MtrunA17Chr7g0252361	MtrunA17Chr7g0252361
MtrunA17Chr7	39315201	39317600	2400	153.09	378.14	153.09	378.14	1.46	4.18	Down	-1.3	0	0	Promoter (<=1kb)	31	39317876	39318211	336	2	MtrunA17Chr7g0252371.1	611	MtrunA17Chr7g0252371	MtrunA17Chr7g0252371
MtrunA17Chr7	39344101	39345300	1200	5.71	157.56	5.71	157.56	0.09	2.95	Down	-4.79	0	0	Promoter (2-3kb)	31	39343685	39347617	3933	2	MtrunA17Chr7g0252401.10	2317	MtrunA17Chr7g0252401	MtrunA17Chr7g0252401
MtrunA17Chr7	39347501	39349900	2400	46.84	523.45	46.84	523.45	0.39	6.74	Down	-3.48	0	0	Promoter (<=1kb)	31	39343685	39347617	3933	2	MtrunA17Chr7g0252401.10	0	MtrunA17Chr7g0252401	MtrunA17Chr7g0252401
MtrunA17Chr7	39352801	39354100	1300	36.56	174.19	36.56	174.19	0.8	3.58	Down	-2.25	0	0	Promoter (1-2kb)	31	39351502	39351921	420	1	MtrunA17Chr7g0252411.1	1300	MtrunA17Chr7g0252411	MtrunA17Chr7g0252411
MtrunA17Chr7	39356701	39358300	1600	2.28	246.84	2.28	246.84	0.05	11.79	Down	-6.76	0	0	Distal Intergenic	31	39359082	39362770	3689	2	MtrunA17Chr7g0252421.8	4470	MtrunA17Chr7g0252421	MtrunA17Chr7g0252421
MtrunA17Chr7	39359301	39360300	1000	5.71	196.95	5.71	196.95	0.1	3.39	Down	-5.11	0	0	Promoter (2-3kb)	31	39359082	39362770	3689	2	MtrunA17Chr7g0252421.8	2470	MtrunA17Chr7g0252421	MtrunA17Chr7g0252421
MtrunA17Chr7	39376201	39377700	1500	5.71	161.06	5.71	161.06	0.07	2.19	Down	-4.82	0	0	Promoter (<=1kb)	31	39375287	39379807	4521	1	MtrunA17Chr7g0252441.12	915	MtrunA17Chr7g0252441	MtrunA17Chr7g0252441
MtrunA17Chr7	39442501	39444500	2000	345.01	147.05	345.01	147.05	3.39	1.51	Up	1.23	0	0	Promoter (<=1kb)	31	39442569	39443903	1335	1	MtrunA17Chr7g0252571.2	0	MtrunA17Chr7g0252571	MtrunA17Chr7g0252571
MtrunA17Chr7	39458101	39459800	1700	73.12	155.81	73.12	155.81	1.19	2.22	Down	-1.09	3.24264e-08	7.71572e-08	3' UTR	31	39450931	39451929	999	2	MtrunA17Chr7g0252591.4	-6173	MtrunA17Chr7g0252591	MtrunA17Chr7g0252591
MtrunA17Chr7	39484401	39486800	2400	114.24	432.41	114.24	432.41	0.85	5.12	Down	-1.92	0	0	Distal Intergenic	31	39480444	39483899	3456	1	MtrunA17Chr7g0252631.8	3958	MtrunA17Chr7g0252631	MtrunA17Chr7g0252631
MtrunA17Chr7	39502101	39503100	1000	10.28	164.56	10.28	164.56	0.25	4.78	Down	-4	0	0	Promoter (<=1kb)	31	39500963	39502701	1739	2	MtrunA17Chr7g0252661.2	0	MtrunA17Chr7g0252661	MtrunA17Chr7g0252661
MtrunA17Chr7	39508301	39510100	1800	6.85	272.23	6.85	272.23	0.1	5.76	Down	-5.31	0	0	Promoter (2-3kb)	31	39506202	39508239	2038	1	MtrunA17Chr7g0252681.2	2100	MtrunA17Chr7g0252681	MtrunA17Chr7g0252681
MtrunA17Chr7	39512101	39513800	1700	209.06	99.79	209.06	99.79	3.25	1.89	Up	1.07	3.25646e-10	8.26705e-10	Promoter (1-2kb)	31	39515203	39524783	9581	1	MtrunA17Chr7g0252691.38	-1403	MtrunA17Chr7g0252691	MtrunA17Chr7g0252691
MtrunA17Chr7	39523401	39525300	1900	34.27	222.33	34.27	222.33	0.47	3.2	Down	-2.7	0	0	3' UTR	31	39526307	39530010	3704	2	MtrunA17Chr7g0252701.4	4710	MtrunA17Chr7g0252701	MtrunA17Chr7g0252701
MtrunA17Chr7	39537701	39538700	1000	2.28	150.56	2.28	150.56	0.04	5.07	Down	-6.04	0	0	Intron (MtrunA17Chr7g0252711.48/MtrunA17Chr7g0252711, intron 23 of 23)	31	39526307	39530010	3704	2	MtrunA17Chr7g0252701.4	-7692	MtrunA17Chr7g0252701	MtrunA17Chr7g0252701
MtrunA17Chr7	39555401	39556600	1200	1.14	162.81	1.14	162.81	0.03	4.82	Down	-7.15	0	0	Promoter (<=1kb)	31	39536942	39556082	19141	2	MtrunA17Chr7g0252711.48	0	MtrunA17Chr7g0252711	MtrunA17Chr7g0252711
MtrunA17Chr7	39559201	39560700	1500	292.46	119.92	292.46	119.92	5.45	2.47	Up	1.29	0	0	Promoter (<=1kb)	31	39560867	39563856	2990	1	MtrunA17Chr7g0252721.4	-167	MtrunA17Chr7g0252721	MtrunA17Chr7g0252721
MtrunA17Chr7	39562401	39564100	1700	35.42	225.83	35.42	225.83	0.48	4.78	Down	-2.67	0	0	Promoter (1-2kb)	31	39560867	39563856	2990	1	MtrunA17Chr7g0252721.4	1535	MtrunA17Chr7g0252721	MtrunA17Chr7g0252721
MtrunA17Chr7	39574301	39577700	3400	118.81	634.61	118.81	634.61	0.66	4.84	Down	-2.42	0	0	Promoter (2-3kb)	31	39571415	39576343	4929	1	MtrunA17Chr7g0252731.3	2887	MtrunA17Chr7g0252731	MtrunA17Chr7g0252731
MtrunA17Chr7	39578301	39579300	1000	35.42	190.82	35.42	190.82	0.67	3.93	Down	-2.43	0	0	Promoter (1-2kb)	31	39581274	39581747	474	1	MtrunA17Chr7g0252741	-1974	MtrunA17Chr7g0252741	MtrunA17Chr7g0252741
MtrunA17Chr7	39579601	39581500	1900	26.28	187.32	26.28	187.32	0.33	1.87	Down	-2.83	0	0	Promoter (<=1kb)	31	39581274	39581747	474	1	MtrunA17Chr7g0252741	0	MtrunA17Chr7g0252741	MtrunA17Chr7g0252741
MtrunA17Chr7	39588601	39590000	1400	190.79	0.88	190.79	0.88	6.2	0.03	Up	7.77	0	0	Promoter (<=1kb)	31	39588112	39588618	507	1	MtrunA17Chr7g0252761.1	490	MtrunA17Chr7g0252761	MtrunA17Chr7g0252761
MtrunA17Chr7	39592401	39593600	1200	205.64	11.38	205.64	11.38	3.17	0.17	Up	4.18	0	0	Promoter (<=1kb)	31	39593093	39593863	771	1	MtrunA17Chr7g0252771.1	0	MtrunA17Chr7g0252771	MtrunA17Chr7g0252771
MtrunA17Chr7	39601801	39603500	1700	105.1	245.09	105.1	245.09	1.06	3.36	Down	-1.22	3.28626e-14	9.40825e-14	Promoter (<=1kb)	31	39601972	39602241	270	1	MtrunA17Chr7g0252781.1	0	MtrunA17Chr7g0252781	MtrunA17Chr7g0252781
MtrunA17Chr7	39606401	39608100	1700	43.41	183.82	43.41	183.82	0.58	5.04	Down	-2.08	0	0	Promoter (<=1kb)	31	39606925	39609016	2092	1	sMtrunA17Chr7g179t1u1	0	MtFTa1	07678edc-cdaa-4d71-a895-188618950e94
MtrunA17Chr7	39611701	39616300	4600	519.81	1173.81	519.81	1173.81	2.38	8.16	Down	-1.18	0	0	Promoter (<=1kb)	31	39616791	39621812	5022	1	sMtrunA17Chr7g181t1u2	-491	MtrunA17Chr7g0252797	e0e49aae-0f28-43ec-9af5-777644d7158a
MtrunA17Chr7	39616801	39621000	4200	589.49	1227.21	589.49	1227.21	3.12	7.9	Down	-1.06	0	0	Promoter (<=1kb)	31	39616791	39621812	5022	1	sMtrunA17Chr7g181t1u2	11	MtrunA17Chr7g0252797	e0e49aae-0f28-43ec-9af5-777644d7158a
MtrunA17Chr7	39623101	39625900	2800	250.19	645.12	250.19	645.12	2.29	6.41	Down	-1.37	0	0	Promoter (<=1kb)	31	39626436	39629218	2783	1	sMtrunA17Chr7g185t1u1	-536	MtrunA17Chr7g0252800	9b74101d-210e-48b5-ae31-c02d34d8f1e9
MtrunA17Chr7	39629801	39631000	1200	171.36	0.88	171.36	0.88	3.26	0.03	Up	7.61	0	0	Promoter (2-3kb)	31	39633624	39633968	345	2	MtrunA17Chr7g1032765	2968	MtrunA17Chr7g1032765	MtrunA17Chr7g1032765
MtrunA17Chr7	39636801	39638300	1500	170.22	10.5	170.22	10.5	3.62	0.15	Up	4.02	0	0	Promoter (<=1kb)	31	39637952	39640575	2624	1	MtrunA17Chr7g0252811.8	0	MtFTc	MtrunA17Chr7g0252811
MtrunA17Chr7	39640201	39642100	1900	6.85	157.56	6.85	157.56	0.11	2.59	Down	-4.52	0	0	Promoter (<=1kb)	31	39641221	39641814	594	1	MtrunA17Chr7g0252831.1	0	MtrunA17Chr7g0252831	MtrunA17Chr7g0252831
MtrunA17Chr7	39669301	39671200	1900	355.3	2.63	355.3	2.63	3.49	0.03	Up	7.08	0	0	Promoter (1-2kb)	31	39672530	39677064	4535	1	MtrunA17Chr7g0252881.18	-1330	MtAPY1;1	MtrunA17Chr7g0252881
MtrunA17Chr7	39675201	39677300	2100	468.4	84.03	468.4	84.03	4.68	0.85	Up	2.48	0	0	Promoter (2-3kb)	31	39672530	39677064	4535	1	MtrunA17Chr7g0252881.18	2672	MtAPY1;1	MtrunA17Chr7g0252881
MtrunA17Chr7	39677701	39678700	1000	179.36	4.38	179.36	4.38	3.82	0.07	Up	5.36	0	0	Distal Intergenic	31	39672530	39677064	4535	1	MtrunA17Chr7g0252881.18	5172	MtAPY1;1	MtrunA17Chr7g0252881
MtrunA17Chr7	39684901	39687400	2500	135.95	424.53	135.95	424.53	1.57	5.07	Down	-1.64	0	0	Promoter (<=1kb)	31	39684772	39688834	4063	1	MtrunA17Chr7g0252891.18	130	MtAPY1;3	MtrunA17Chr7g0252891
MtrunA17Chr7	39687501	39689400	1900	10.28	310.74	10.28	310.74	0.14	4.79	Down	-4.92	0	0	Promoter (1-2kb)	31	39690978	39691432	455	1	MtrunA17Chr7g0252901.2	-1578	MtrunA17Chr7g0252901	MtrunA17Chr7g0252901
MtrunA17Chr7	39697801	39699700	1900	122.24	301.99	122.24	301.99	1.61	4.43	Down	-1.3	0	0	Promoter (2-3kb)	31	39695345	39699907	4563	1	MtrunA17Chr7g0252911.18	2457	MtAPY1;4	MtrunA17Chr7g0252911
MtrunA17Chr7	39703201	39704800	1600	2.28	184.69	2.28	184.69	0.05	4.56	Down	-6.34	0	0	Promoter (<=1kb)	31	39703486	39707582	4097	1	MtrunA17Chr7g0252921.18	0	MtAPY1;5	MtrunA17Chr7g0252921
MtrunA17Chr7	39726101	39727800	1700	36.56	162.81	36.56	162.81	0.62	7.09	Down	-2.15	0	0	Promoter (2-3kb)	31	39730385	39732560	2176	1	MtrunA17Chr7g0252971.6	-2585	MtrunA17Chr7g0252971	MtrunA17Chr7g0252971
MtrunA17Chr7	39729801	39736100	6300	351.87	1467.92	351.87	1467.92	1.32	6.53	Down	-2.06	0	0	Promoter (<=1kb)	31	39730385	39732560	2176	1	MtrunA17Chr7g0252971.6	0	MtrunA17Chr7g0252971	MtrunA17Chr7g0252971
MtrunA17Chr7	39754401	39755900	1500	225.06	77.03	225.06	77.03	4.73	2.38	Up	1.55	0	0	Promoter (<=1kb)	31	39754146	39756255	2110	2	MtrunA17Chr7g1032780	355	MtrunA17Chr7g1032780	MtrunA17Chr7g1032780
MtrunA17Chr7	39757301	39759400	2100	491.25	187.32	491.25	187.32	4.75	2.72	Up	1.39	0	0	Promoter (<=1kb)	31	39758911	39759294	384	1	MtrunA17Chr7g1032781	0	MtrunA17Chr7g1032781	MtrunA17Chr7g1032781
MtrunA17Chr7	39759601	39761000	1400	223.92	81.41	223.92	81.41	2.94	1.44	Up	1.46	1.11022e-16	3.39048e-16	Promoter (<=1kb)	31	39757630	39759451	1822	2	MtrunA17Chr7g0253021.1	-151	MtrunA17Chr7g0253021	MtrunA17Chr7g0253021
MtrunA17Chr7	39768801	39770400	1600	37.7	284.48	37.7	284.48	0.49	4.01	Down	-2.92	0	0	Promoter (<=1kb)	31	39770286	39778178	7893	1	MtrunA17Chr7g0253031.22	0	MtrunA17Chr7g0253031	MtrunA17Chr7g0253031
MtrunA17Chr7	39778601	39780500	1900	118.81	366.76	118.81	366.76	1.4	4.81	Down	-1.63	0	0	Promoter (<=1kb)	31	39778066	39781323	3258	2	MtrunA17Chr7g0253041.8	823	MtrunA17Chr7g0253041	MtrunA17Chr7g0253041
MtrunA17Chr7	39786901	39790300	3400	591.78	5.25	591.78	5.25	3.99	0.04	Up	6.82	0	0	Promoter (1-2kb)	31	39785876	39788860	2985	1	MtrunA17Chr7g0253051.8	1026	MtrunA17Chr7g0253051	MtrunA17Chr7g0253051
MtrunA17Chr7	39849501	39851200	1700	221.63	0	221.63	0	2.05	0	Up	Inf	0	0	Promoter (1-2kb)	31	39846947	39852360	5414	2	MtrunA17Chr7g0253111.14	1160	MtrunA17Chr7g0253111	MtrunA17Chr7g0253111
MtrunA17Chr7	39857501	39859200	1700	233.06	2.63	233.06	2.63	2.23	0.03	Up	6.47	0	0	Distal Intergenic	31	39862660	39862911	252	1	MtrunA17Chr7g0253121.1	-3460	MtrunA17Chr7g0253121	MtrunA17Chr7g0253121
MtrunA17Chr7	39877101	39878300	1200	111.96	252.97	111.96	252.97	2.11	7.35	Down	-1.18	7.50511e-14	2.12527e-13	Promoter (1-2kb)	31	39879146	39879907	762	2	MtrunA17Chr7g0253151.1	1607	MtrunA17Chr7g0253151	MtrunA17Chr7g0253151
MtrunA17Chr7	39877401	39880400	3000	479.82	154.06	479.82	154.06	3.02	1.33	Up	1.64	0	0	Promoter (<=1kb)	31	39879146	39879907	762	2	MtrunA17Chr7g0253151.1	0	MtrunA17Chr7g0253151	MtrunA17Chr7g0253151
MtrunA17Chr7	39882901	39884600	1700	274.18	90.16	274.18	90.16	3.83	1.47	Up	1.6	0	0	Promoter (<=1kb)	31	39883973	39884210	238	1	MtrunA17Chr7g1032795	0	MtrunA17Chr7g1032795	MtrunA17Chr7g1032795
MtrunA17Chr7	39896501	39897800	1300	242.2	56.9	242.2	56.9	2.93	1	Up	2.09	0	0	Promoter (2-3kb)	31	39898708	39900268	1561	2	MtrunA17Chr7g0253201.1	2468	MtrunA17Chr7g0253201	MtrunA17Chr7g0253201
MtrunA17Chr7	39899201	39900500	1300	170.22	2.63	170.22	2.63	1.81	0.04	Up	6.02	0	0	Promoter (<=1kb)	31	39898708	39900268	1561	2	MtrunA17Chr7g0253201.1	0	MtrunA17Chr7g0253201	MtrunA17Chr7g0253201
MtrunA17Chr7	39911501	39913400	1900	315.31	99.79	315.31	99.79	2.74	1.39	Up	1.66	0	0	Exon (MtrunA17Chr7g0253211.33/MtrunA17Chr7g0253211, exon 11 of 17)	31	39907983	39915335	7353	1	MtrunA17Chr7g0253211.33	3519	MtrunA17Chr7g0253211	MtrunA17Chr7g0253211
MtrunA17Chr7	39915301	39917100	1800	270.76	2.63	270.76	2.63	5.15	0.06	Up	6.69	0	0	Promoter (1-2kb)	31	39918403	39922577	4175	1	MtrunA17Chr7g0253221.8	-1303	MtrunA17Chr7g0253221	MtrunA17Chr7g0253221
MtrunA17Chr7	39923101	39924300	1200	8	182.07	8	182.07	0.11	3.25	Down	-4.51	0	0	Promoter (2-3kb)	31	39926809	39930086	3278	1	MtrunA17Chr7g0253231	-2509	MtrunA17Chr7g0253231	MtrunA17Chr7g0253231
MtrunA17Chr7	39938601	39940200	1600	51.41	219.71	51.41	219.71	0.62	2.58	Down	-2.1	0	0	Promoter (<=1kb)	31	39939078	39939946	869	2	MtrunA17Chr7g0253271.1	0	MtrunA17Chr7g0253271	MtrunA17Chr7g0253271
MtrunA17Chr7	39969401	39970900	1500	6.85	154.06	6.85	154.06	0.1	3.41	Down	-4.49	0	0	Promoter (1-2kb)	31	39967835	39973064	5230	1	MtrunA17Chr7g0253331.14	1567	MtrunA17Chr7g0253331	MtrunA17Chr7g0253331
MtrunA17Chr7	39977601	39979000	1400	198.78	2.63	198.78	2.63	3.78	0.11	Up	6.24	0	0	Promoter (<=1kb)	31	39976644	39981611	4968	1	MtrunA17Chr7g0253351.26	958	MtrunA17Chr7g0253351	MtrunA17Chr7g0253351
MtrunA17Chr7	39988601	39990400	1800	10.28	230.21	10.28	230.21	0.13	2.62	Down	-4.48	0	0	Distal Intergenic	31	39981607	39985512	3906	2	MtrunA17Chr7g0253361.14	-3090	MtrunA17Chr7g0253361	MtrunA17Chr7g0253361
MtrunA17Chr7	40036201	40037200	1000	73.12	169.81	73.12	169.81	1.57	5.13	Down	-1.22	3.15292e-10	8.01056e-10	Promoter (1-2kb)	31	40036935	40038399	1465	2	sMtrunA17Chr7g160t1U1	1199	MtERN1	278cf136-ccfa-4043-9e68-5a065c0de4a0
MtrunA17Chr7	40047201	40049100	1900	14.85	213.58	14.85	213.58	0.22	3.59	Down	-3.85	0	0	Exon (MtrunA17Chr7g0253431.42/MtrunA17Chr7g0253431, exon 5 of 21)	31	40042587	40052933	10347	2	MtrunA17Chr7g0253431.42	3833	MtrunA17Chr7g0253431	MtrunA17Chr7g0253431
MtrunA17Chr7	40049801	40051700	1900	23.99	409.65	23.99	409.65	0.24	5.52	Down	-4.09	0	0	Promoter (1-2kb)	31	40042587	40052933	10347	2	MtrunA17Chr7g0253431.42	1233	MtrunA17Chr7g0253431	MtrunA17Chr7g0253431
MtrunA17Chr7	40055801	40057000	1200	41.13	151.43	41.13	151.43	0.41	1.59	Down	-1.88	2.22045e-16	6.71997e-16	Promoter (2-3kb)	31	40042587	40052933	10347	2	MtrunA17Chr7g0253431.42	-2869	MtrunA17Chr7g0253431	MtrunA17Chr7g0253431
MtrunA17Chr7	40063301	40064800	1500	262.76	43.77	262.76	43.77	4.84	1.08	Up	2.59	0	0	Promoter (1-2kb)	31	40066198	40067561	1364	1	MtrunA17Chr7g0253451.2	-1398	MtrunA17Chr7g0253451	MtrunA17Chr7g0253451
MtrunA17Chr7	40069101	40071500	2400	484.39	236.34	484.39	236.34	2.59	1.24	Up	1.04	0	0	Promoter (<=1kb)	31	40069219	40069895	677	1	MtrunA17Chr7g0253471.2	0	MtrunA17Chr7g0253471	MtrunA17Chr7g0253471
MtrunA17Chr7	40071601	40077700	6100	1250.96	393.9	1250.96	393.9	4.53	1.48	Up	1.67	0	0	Promoter (<=1kb)	31	40070491	40071812	1322	2	MtrunA17Chr7g0253481.1	0	MtrunA17Chr7g0253481	MtrunA17Chr7g0253481
MtrunA17Chr7	40078001	40080000	2000	420.41	107.67	420.41	107.67	7.83	2.13	Up	1.97	0	0	Distal Intergenic	31	40072368	40073857	1490	2	MtrunA17Chr7g0253491.1	-4145	MtrunA17Chr7g0253491	MtrunA17Chr7g0253491
MtrunA17Chr7	40088601	40090600	2000	51.41	559.33	51.41	559.33	0.57	8.04	Down	-3.44	0	0	Promoter (<=1kb)	31	40088910	40090603	1694	1	MtrunA17Chr7g0253501.2	0	MtrunA17Chr7g0253501	MtrunA17Chr7g0253501
MtrunA17Chr7	40098201	40099200	1000	23.99	166.31	23.99	166.31	0.42	3.52	Down	-2.79	0	0	Promoter (<=1kb)	31	40097252	40097716	465	2	MtrunA17Chr7g0253521.1	-486	MtrunA17Chr7g0253521	MtrunA17Chr7g0253521
MtrunA17Chr7	40107601	40109500	1900	52.55	158.43	52.55	158.43	0.57	2.06	Down	-1.59	8.75966e-14	2.47575e-13	Promoter (<=1kb)	31	40108604	40110406	1803	2	MtrunA17Chr7g0253541.2	906	MtrunA17Chr7g0253541	MtrunA17Chr7g0253541
MtrunA17Chr7	40115001	40116700	1700	27.42	162.81	27.42	162.81	0.25	1.35	Down	-2.57	0	0	Promoter (1-2kb)	31	40110946	40113963	3018	2	MtrunA17Chr7g0253551.18	-1039	MtrunA17Chr7g0253551	MtrunA17Chr7g0253551
MtrunA17Chr7	40120201	40121700	1500	167.94	0.88	167.94	0.88	2.31	0.01	Up	7.58	0	0	Promoter (<=1kb)	31	40117174	40121967	4794	2	MtrunA17Chr7g0253561.20	267	MtrunA17Chr7g0253561	MtrunA17Chr7g0253561
MtrunA17Chr7	40128801	40130700	1900	276.47	4.38	276.47	4.38	3.48	0.07	Up	5.98	0	0	Promoter (<=1kb)	31	40128167	40128525	359	2	MtrunA17Chr7g0253601.1	-277	MtrunA17Chr7g0253601	MtrunA17Chr7g0253601
MtrunA17Chr7	40131201	40133800	2600	421.56	129.55	421.56	129.55	3.38	1.03	Up	1.7	0	0	Promoter (2-3kb)	31	40128167	40128525	359	2	MtrunA17Chr7g0253601.1	-2677	MtrunA17Chr7g0253601	MtrunA17Chr7g0253601
MtrunA17Chr7	40135501	40137500	2000	17.14	436.79	17.14	436.79	0.16	4.65	Down	-4.67	0	0	Promoter (2-3kb)	31	40130821	40140125	9305	2	MtrunA17Chr7g0253611.22	2625	MtrunA17Chr7g0253611	MtrunA17Chr7g0253611
MtrunA17Chr7	40150901	40152900	2000	382.71	0	382.71	0	4.2	0	Up	Inf	0	0	3' UTR	31	40152072	40156413	4342	2	MtrunA17Chr7g0253621.16	3513	MtrunA17Chr7g0253621	MtrunA17Chr7g0253621
MtrunA17Chr7	40155401	40157300	1900	324.45	83.16	324.45	83.16	8.06	1.87	Up	1.96	0	0	Promoter (<=1kb)	31	40152072	40156413	4342	2	MtrunA17Chr7g0253621.16	0	MtrunA17Chr7g0253621	MtrunA17Chr7g0253621
MtrunA17Chr7	40165001	40168300	3300	123.38	885.83	123.38	885.83	1.14	7.29	Down	-2.84	0	0	Promoter (<=1kb)	31	40165173	40167234	2062	2	MtrunA17Chr7g0253651.15	0	MtrunA17Chr7g0253651	MtrunA17Chr7g0253651
MtrunA17Chr7	40168401	40169800	1400	121.1	244.22	121.1	244.22	1.3	2.48	Down	-1.01	7.76099e-11	2.01082e-10	Promoter (1-2kb)	31	40165173	40167234	2062	2	MtrunA17Chr7g0253651.15	-1168	MtrunA17Chr7g0253651	MtrunA17Chr7g0253651
MtrunA17Chr7	40176801	40179300	2500	490.1	45.52	490.1	45.52	5.31	0.52	Up	3.43	0	0	Promoter (1-2kb)	31	40174301	40175254	954	2	MtrunA17Chr7g0253671.4	-1548	MtPCY16;MtSC15	MtrunA17Chr7g0253671
MtrunA17Chr7	40179501	40180700	1200	73.12	150.56	73.12	150.56	0.93	2.97	Down	-1.04	1.67583e-07	3.89134e-07	Promoter (<=1kb)	31	40180154	40181115	962	2	MtrunA17Chr7g0253681.4	415	MtBCP1-like;MtPCY17;MtSC16	MtrunA17Chr7g0253681
MtrunA17Chr7	40181701	40185700	4000	203.35	611.85	203.35	611.85	1.33	4.12	Down	-1.59	0	0	Promoter (<=1kb)	31	40184556	40185590	1035	1	MtrunA17Chr7g0253691.3	0	MtrunA17Chr7g0253691	MtrunA17Chr7g0253691
MtrunA17Chr7	40187501	40188800	1300	54.84	187.32	54.84	187.32	1.24	3.26	Down	-1.77	0	0	Promoter (<=1kb)	31	40188404	40189178	775	2	MtrunA17Chr7g0253701.3	378	MtBCP1;MtPCY18;MtSC17	MtrunA17Chr7g0253701
MtrunA17Chr7	40189501	40193300	3800	295.89	1375.14	295.89	1375.14	1.98	13.49	Down	-2.22	0	0	Promoter (<=1kb)	31	40192100	40192619	520	1	MtrunA17Chr7g0253711.2	0	MtENODL43;MtPCY20	MtrunA17Chr7g0253711
MtrunA17Chr7	40192901	40193900	1000	209.06	0	209.06	0	8.49	0	Up	Inf	0	0	Promoter (<=1kb)	31	40192100	40192619	520	1	MtrunA17Chr7g0253711.2	802	MtENODL43;MtPCY20	MtrunA17Chr7g0253711
MtrunA17Chr7	40195401	40196500	1100	57.12	224.96	57.12	224.96	0.95	5.37	Down	-1.98	0	0	Promoter (1-2kb)	31	40196461	40198146	1686	2	MtrunA17Chr7g0253721.1	1646	MtrunA17Chr7g0253721	MtrunA17Chr7g0253721
MtrunA17Chr7	40196601	40198300	1700	258.19	78.78	258.19	78.78	2.68	1.12	Up	1.71	0	0	Promoter (<=1kb)	31	40196461	40198146	1686	2	MtrunA17Chr7g0253721.1	0	MtrunA17Chr7g0253721	MtrunA17Chr7g0253721
MtrunA17Chr7	40200201	40201300	1100	171.36	32.39	171.36	32.39	2.66	0.74	Up	2.4	0	0	Promoter (<=1kb)	31	40200556	40201210	655	2	MtrunA17Chr7g0253731.3	0	MtPCY19;MtSC18	MtrunA17Chr7g0253731
MtrunA17Chr7	40205601	40207500	1900	84.54	352.76	84.54	352.76	0.85	5.74	Down	-2.06	0	0	Promoter (<=1kb)	31	40206432	40206638	207	2	MtrunA17Chr7g0253741.1	0	MtENODL44;MtPCY32	MtrunA17Chr7g0253741
MtrunA17Chr7	40210301	40211500	1200	215.92	22.76	215.92	22.76	3.48	0.37	Up	3.25	0	0	Promoter (2-3kb)	31	40207207	40208198	992	2	MtrunA17Chr7g0253751.6	-2104	MtCTLA9	MtrunA17Chr7g0253751
MtrunA17Chr7	40215401	40217300	1900	116.53	268.73	116.53	268.73	1.14	3.34	Down	-1.21	3.77476e-15	1.10965e-14	Promoter (<=1kb)	31	40216240	40216923	684	2	MtrunA17Chr7g0253761.3	0	MtENODL45;MtPCY31	MtrunA17Chr7g0253761
MtrunA17Chr7	40222101	40223300	1200	189.64	3.5	189.64	3.5	3.69	0.05	Up	5.76	0	0	Promoter (2-3kb)	31	40219496	40229127	9632	1	MtrunA17Chr7g0253771.26	2606	MtrunA17Chr7g0253771	MtrunA17Chr7g0253771
MtrunA17Chr7	40246701	40248500	1800	30.85	210.95	30.85	210.95	0.42	4.17	Down	-2.77	0	0	Promoter (1-2kb)	31	40249351	40250243	893	2	MtrunA17Chr7g0253801.4	1743	MtrunA17Chr7g0253801	MtrunA17Chr7g0253801
MtrunA17Chr7	40251301	40252300	1000	177.08	0	177.08	0	7.91	0	Up	Inf	0	0	Promoter (<=1kb)	31	40252563	40253219	657	2	MtrunA17Chr7g0253811.2	919	MtrunA17Chr7g0253811	MtrunA17Chr7g0253811
MtrunA17Chr7	40264201	40266200	2000	147.37	349.26	147.37	349.26	1.05	2.97	Down	-1.24	0	0	3' UTR	31	40264230	40269562	5333	2	MtrunA17Chr7g0253851.20	3362	MtrunA17Chr7g0253851	MtrunA17Chr7g0253851
MtrunA17Chr7	40266601	40268000	1400	190.79	1.75	190.79	1.75	1.95	0.03	Up	6.77	0	0	Promoter (1-2kb)	31	40264230	40269562	5333	2	MtrunA17Chr7g0253851.20	1562	MtrunA17Chr7g0253851	MtrunA17Chr7g0253851
MtrunA17Chr7	40279901	40282900	3000	103.96	468.3	103.96	468.3	0.73	4.13	Down	-2.17	0	0	Promoter (2-3kb)	31	40277570	40288422	10853	1	MtrunA17Chr7g0253871.28	2332	MtrunA17Chr7g0253871	MtrunA17Chr7g0253871
MtrunA17Chr7	40285201	40286900	1700	193.07	0.88	193.07	0.88	1.72	0.01	Up	7.79	0	0	Promoter (1-2kb)	31	40286531	40288388	1858	2	MtrunA17Chr7g1032843	1488	MtrunA17Chr7g1032843	MtrunA17Chr7g1032843
MtrunA17Chr7	40303701	40305400	1700	4.57	157.56	4.57	157.56	0.08	3.03	Down	-5.11	0	0	Promoter (<=1kb)	31	40303488	40303808	321	1	MtrunA17Chr7g0253941.1	214	MtrunA17Chr7g0253941	MtrunA17Chr7g0253941
MtrunA17Chr7	40349401	40350900	1500	175.93	76.15	175.93	76.15	2	1.36	Up	1.21	1.87096e-10	4.78845e-10	3' UTR	31	40354846	40361431	6586	1	MtrunA17Chr7g0254011.28	-3946	MtrunA17Chr7g0254011	MtrunA17Chr7g0254011
MtrunA17Chr7	40355201	40356800	1600	270.76	0.88	270.76	0.88	4.65	0.01	Up	8.27	0	0	Promoter (<=1kb)	31	40354846	40361431	6586	1	MtrunA17Chr7g0254011.28	356	MtrunA17Chr7g0254011	MtrunA17Chr7g0254011
MtrunA17Chr7	40367301	40369200	1900	93.68	307.24	93.68	307.24	1.03	3.2	Down	-1.71	0	0	Promoter (1-2kb)	31	40362502	40365838	3337	2	MtrunA17Chr7g0254021.16	-1464	MtrunA17Chr7g0254021	MtrunA17Chr7g0254021
MtrunA17Chr7	40377401	40378800	1400	2.28	228.46	2.28	228.46	0.05	7.52	Down	-6.64	0	0	Promoter (2-3kb)	31	40380895	40387132	6238	1	MtrunA17Chr7g0254031.12	-2095	MtrunA17Chr7g0254031	MtrunA17Chr7g0254031
MtrunA17Chr7	40390301	40392700	2400	52.55	359.76	52.55	359.76	0.59	6.2	Down	-2.78	0	0	Distal Intergenic	31	40387134	40388395	1262	1	MtrunA17Chr7g0254041.2	3168	MtrunA17Chr7g0254041	MtrunA17Chr7g0254041
MtrunA17Chr7	40394201	40396000	1800	46.84	227.58	46.84	227.58	0.5	2.59	Down	-2.28	0	0	Distal Intergenic	31	40399707	40400612	906	2	MtrunA17Chr7g0254051.1	4612	MtrunA17Chr7g0254051	MtrunA17Chr7g0254051
MtrunA17Chr7	40397601	40399500	1900	105.1	370.26	105.1	370.26	0.82	2.8	Down	-1.82	0	0	Promoter (1-2kb)	31	40399707	40400612	906	2	MtrunA17Chr7g0254051.1	1112	MtrunA17Chr7g0254051	MtrunA17Chr7g0254051
MtrunA17Chr7	40403201	40405000	1800	17.14	167.19	17.14	167.19	0.17	2.88	Down	-3.29	0	0	Promoter (<=1kb)	31	40404826	40411357	6532	1	MtrunA17Chr7g0254061.28	0	MtrunA17Chr7g0254061	MtrunA17Chr7g0254061
MtrunA17Chr7	40414101	40415800	1700	0	231.96	0	231.96	0	3.21	Down	-Inf	0	0	Exon (MtrunA17Chr7g0254071.50/MtrunA17Chr7g0254071, exon 21 of 25)	31	40404826	40411357	6532	1	MtrunA17Chr7g0254061.28	9276	MtrunA17Chr7g0254061	MtrunA17Chr7g0254061
MtrunA17Chr7	40447601	40449400	1800	15.99	287.98	15.99	287.98	0.22	4.59	Down	-4.17	0	0	Distal Intergenic	31	40437569	40442719	5151	1	MtrunA17Chr7g0254081.14	10033	MtrunA17Chr7g0254081	MtrunA17Chr7g0254081
MtrunA17Chr7	40453601	40455400	1800	287.89	5.25	287.89	5.25	5.59	0.1	Up	5.78	0	0	Distal Intergenic	31	40463762	40466334	2573	2	MtrunA17Chr7g0254091.6	10934	MtrunA17Chr7g0254091	MtrunA17Chr7g0254091
MtrunA17Chr7	40456301	40459900	3600	637.48	193.45	637.48	193.45	3.5	1.45	Up	1.72	0	0	Distal Intergenic	31	40463762	40466334	2573	2	MtrunA17Chr7g0254091.6	6434	MtrunA17Chr7g0254091	MtrunA17Chr7g0254091
MtrunA17Chr7	40460201	40461900	1700	206.78	64.77	206.78	64.77	5	1.45	Up	1.67	0	0	Distal Intergenic	31	40463762	40466334	2573	2	MtrunA17Chr7g0254091.6	4434	MtrunA17Chr7g0254091	MtrunA17Chr7g0254091
MtrunA17Chr7	40462001	40465500	3500	727.73	2.63	727.73	2.63	5.66	0.03	Up	8.11	0	0	Promoter (<=1kb)	31	40463762	40466334	2573	2	MtrunA17Chr7g0254091.6	834	MtrunA17Chr7g0254091	MtrunA17Chr7g0254091
MtrunA17Chr7	40465601	40469800	4200	972.21	22.76	972.21	22.76	5.81	0.18	Up	5.42	0	0	Promoter (<=1kb)	31	40463762	40466334	2573	2	MtrunA17Chr7g0254091.6	0	MtrunA17Chr7g0254091	MtrunA17Chr7g0254091
MtrunA17Chr7	40469901	40473300	3400	685.46	91.91	685.46	91.91	4.21	0.74	Up	2.9	0	0	Promoter (<=1kb)	31	40470268	40473148	2881	1	MtrunA17Chr7g0254101.8	0	MtrunA17Chr7g0254101	MtrunA17Chr7g0254101
MtrunA17Chr7	40509101	40510300	1200	26.28	205.7	26.28	205.7	0.61	5.25	Down	-2.97	0	0	Promoter (<=1kb)	31	40508550	40509519	970	2	MtrunA17Chr7g0254151.6	0	MtPSY10	MtrunA17Chr7g0254151
MtrunA17Chr7	40523501	40525900	2400	406.71	3.5	406.71	3.5	2.64	0.03	Up	6.86	0	0	Promoter (<=1kb)	31	40522960	40523541	582	2	MtrunA17Chr7g0254181.1	0	MtrunA17Chr7g0254181	MtrunA17Chr7g0254181
MtrunA17Chr7	40536601	40538300	1700	3.43	166.31	3.43	166.31	0.05	3.08	Down	-5.6	0	0	Promoter (<=1kb)	31	40532259	40535985	3727	2	MtrunA17Chr7g0254211.16	-617	MtrunA17Chr7g0254211	MtrunA17Chr7g0254211
MtrunA17Chr7	40542701	40547600	4900	244.48	1144.93	244.48	1144.93	1.06	5.85	Down	-2.23	0	0	Promoter (<=1kb)	31	40545968	40546438	471	1	MtrunA17Chr7g0254221.1	0	MtrunA17Chr7g0254221	MtrunA17Chr7g0254221
MtrunA17Chr7	40550401	40552100	1700	49.12	155.81	49.12	155.81	0.7	2.26	Down	-1.67	2.17604e-14	6.25979e-14	Promoter (1-2kb)	31	40553643	40555823	2181	1	MtrunA17Chr7g0254231.2	-1543	MtPrx88	MtrunA17Chr7g0254231
MtrunA17Chr7	40554601	40556100	1500	170.22	0.88	170.22	0.88	3.71	0.02	Up	7.6	0	0	Promoter (<=1kb)	31	40553643	40555823	2181	1	MtrunA17Chr7g0254231.2	959	MtPrx88	MtrunA17Chr7g0254231
MtrunA17Chr7	40555801	40559200	3400	77.69	511.19	77.69	511.19	0.38	2.84	Down	-2.72	0	0	Promoter (2-3kb)	31	40553643	40555823	2181	1	MtrunA17Chr7g0254231.2	2159	MtPrx88	MtrunA17Chr7g0254231
MtrunA17Chr7	40577601	40578700	1100	204.5	9.63	204.5	9.63	5.3	0.37	Up	4.41	0	0	Promoter (<=1kb)	31	40577204	40581061	3858	1	MtrunA17Chr7g0254251.6	398	MtWOX11	MtrunA17Chr7g0254251
MtrunA17Chr7	40584801	40586400	1600	11.42	193.45	11.42	193.45	0.09	1.53	Down	-4.08	0	0	Distal Intergenic	31	40588561	40591034	2474	2	MtrunA17Chr7g0254261.6	4634	MtMYB099	MtrunA17Chr7g0254261
MtrunA17Chr7	40602701	40604600	1900	29.7	251.22	29.7	251.22	0.38	4.28	Down	-3.08	0	0	Distal Intergenic	31	40599032	40599424	393	2	MtrunA17Chr7g0254271.1	-3278	MtrunA17Chr7g0254271	MtrunA17Chr7g0254271
MtrunA17Chr7	40624901	40626100	1200	4.57	155.81	4.57	155.81	0.06	3	Down	-5.09	0	0	Promoter (<=1kb)	31	40624088	40625416	1329	1	MtrunA17Chr7g0254311.1	814	MtrunA17Chr7g0254311	MtrunA17Chr7g0254311
MtrunA17Chr7	40679801	40681300	1500	187.36	0.88	187.36	0.88	2.52	0.02	Up	7.74	0	0	Distal Intergenic	31	40671639	40677075	5437	1	MtrunA17Chr7g0254401.20	8163	MtrunA17Chr7g0254401	MtrunA17Chr7g0254401
MtrunA17Chr7	40693301	40694500	1200	187.36	0.88	187.36	0.88	5.4	0.03	Up	7.74	0	0	Promoter (<=1kb)	31	40692303	40694124	1822	2	MtrunA17Chr7g0254411.6	0	MtMYB004	MtrunA17Chr7g0254411
MtrunA17Chr7	40715401	40717300	1900	95.96	307.24	95.96	307.24	1.5	3.4	Down	-1.68	0	0	Promoter (<=1kb)	31	40715504	40715613	110	2	MtrunA17Chr7g0254451	0	MtrunA17Chr7g0254451	MtrunA17Chr7g0254451
MtrunA17Chr7	40720801	40722000	1200	1.14	162.81	1.14	162.81	0.02	5.02	Down	-7.15	0	0	Promoter (<=1kb)	31	40718430	40721500	3071	2	MtrunA17Chr7g0254461.10	0	MtrunA17Chr7g0254461	MtrunA17Chr7g0254461
MtrunA17Chr7	40731101	40732600	1500	57.12	151.43	57.12	151.43	0.79	2.22	Down	-1.41	2.91158e-11	7.64054e-11	Distal Intergenic	31	40723549	40727482	3934	2	MtrunA17Chr7g0254471.4	-3620	MtrunA17Chr7g0254471	MtrunA17Chr7g0254471
MtrunA17Chr7	40758201	40759400	1200	41.13	169.81	41.13	169.81	0.55	3.22	Down	-2.05	0	0	Promoter (1-2kb)	31	40756978	40761216	4239	1	MtrunA17Chr7g0254511.18	1224	MtMATE21	MtrunA17Chr7g0254511
MtrunA17Chr7	40766501	40767900	1400	171.36	0.88	171.36	0.88	2.39	0.01	Up	7.61	0	0	Promoter (<=1kb)	31	40768468	40772467	4000	1	MtrunA17Chr7g0254521.16	-568	MtMATE20	MtrunA17Chr7g0254521
MtrunA17Chr7	40804601	40808400	3800	847.68	286.23	847.68	286.23	2.53	1.03	Up	1.57	0	0	Promoter (<=1kb)	31	40803712	40806392	2681	1	MtrunA17Chr7g0254571.9	890	MtrunA17Chr7g0254571	MtrunA17Chr7g0254571
MtrunA17Chr7	40807801	40809000	1200	27.42	154.06	27.42	154.06	0.35	1.67	Down	-2.49	0	0	Promoter (1-2kb)	31	40810519	40810885	367	1	MtrunA17Chr7g0254581.1	-1519	MtrunA17Chr7g0254581	MtrunA17Chr7g0254581
MtrunA17Chr7	40811701	40813600	1900	26.28	237.21	26.28	237.21	0.31	3.03	Down	-3.17	0	0	Promoter (<=1kb)	31	40812050	40815692	3643	1	MtrunA17Chr7g0254591.10	0	MtrunA17Chr7g0254591	MtrunA17Chr7g0254591
MtrunA17Chr7	40820901	40822700	1800	20.56	224.08	20.56	224.08	0.25	3.04	Down	-3.45	0	0	3' UTR	31	40817501	40820649	3149	1	MtrunA17Chr7g0254601.10	3401	MtrunA17Chr7g0254601	MtrunA17Chr7g0254601
MtrunA17Chr7	40823401	40825300	1900	74.26	159.31	74.26	159.31	0.58	1.8	Down	-1.1	1.80449e-08	4.32734e-08	Promoter (1-2kb)	31	40820989	40827145	6157	2	MtrunA17Chr7g0254611.8	1845	MtrunA17Chr7g0254611	MtrunA17Chr7g0254611
MtrunA17Chr7	40857401	40859000	1600	258.19	1.75	258.19	1.75	3.69	0.02	Up	7.2	0	0	Promoter (<=1kb)	31	40858243	40858476	234	2	MtrunA17Chr7g0254681.1	0	MtrunA17Chr7g0254681	MtrunA17Chr7g0254681
MtrunA17Chr7	40879401	40880700	1300	234.2	0	234.2	0	4.76	0	Up	Inf	0	0	Promoter (<=1kb)	31	40877096	40878661	1566	2	MtrunA17Chr7g0254731.3	-741	MtrunA17Chr7g0254731	MtrunA17Chr7g0254731
MtrunA17Chr7	40882001	40883100	1100	36.56	154.06	36.56	154.06	1.19	3.62	Down	-2.08	0	0	Promoter (2-3kb)	31	40886072	40886389	318	1	MtrunA17Chr7g0254741.1	-2972	MtrunA17Chr7g0254741	MtrunA17Chr7g0254741
MtrunA17Chr7	40882501	40884600	2100	375.86	182.07	375.86	182.07	5.46	3.03	Up	1.05	1.11022e-16	3.39048e-16	Promoter (1-2kb)	31	40886072	40886389	318	1	MtrunA17Chr7g0254741.1	-1472	MtrunA17Chr7g0254741	MtrunA17Chr7g0254741
MtrunA17Chr7	40886801	40891500	4700	295.89	903.34	295.89	903.34	1.32	5.55	Down	-1.61	0	0	Promoter (<=1kb)	31	40886072	40886389	318	1	MtrunA17Chr7g0254741.1	730	MtrunA17Chr7g0254741	MtrunA17Chr7g0254741
MtrunA17Chr7	40899801	40901600	1800	218.2	63.02	218.2	63.02	1.73	0.57	Up	1.79	0	0	Promoter (2-3kb)	31	40904118	40904329	212	1	MtrunA17Chr7g0254742.1.3p	-2518	MtrunA17Chr7g0254742	MtrunA17Chr7g0254742
MtrunA17Chr7	40909901	40911500	1600	196.5	64.77	196.5	64.77	2.72	0.9	Up	1.6	0	0	Distal Intergenic	31	40904118	40904329	212	1	MtrunA17Chr7g0254742.1.3p	5784	MtrunA17Chr7g0254742	MtrunA17Chr7g0254742
MtrunA17Chr7	40916101	40919800	3700	747.15	115.54	747.15	115.54	2.1	0.45	Up	2.69	0	0	Promoter (<=1kb)	31	40917177	40917899	723	2	MtrunA17Chr7g0254751.1	0	MtrunA17Chr7g0254751	MtrunA17Chr7g0254751
MtrunA17Chr7	40921101	40923400	2300	393	140.93	393	140.93	4.13	1.32	Up	1.48	0	0	Promoter (2-3kb)	31	40917907	40918530	624	2	MtrunA17Chr7g0254761.1	-2572	MtrunA17Chr7g0254761	MtrunA17Chr7g0254761
MtrunA17Chr7	40927501	40930400	2900	90.25	381.64	90.25	381.64	0.76	3.32	Down	-2.08	0	0	Promoter (<=1kb)	31	40925779	40931273	5495	2	MtrunA17Chr7g0254771.8	873	MtrunA17Chr7g0254771	MtrunA17Chr7g0254771
MtrunA17Chr7	40964501	40965700	1200	170.22	47.27	170.22	47.27	2.14	0.64	Up	1.85	0	0	Promoter (<=1kb)	31	40965173	40965780	608	2	MtrunA17Chr7g0254841.3	80	MtrunA17Chr7g0254841	MtrunA17Chr7g0254841
MtrunA17Chr7	40971301	40972300	1000	6.85	154.06	6.85	154.06	0.16	4.31	Down	-4.49	0	0	Exon (MtrunA17Chr7g0254851.8/MtrunA17Chr7g0254851, exon 2 of 4)	31	40965173	40965780	608	2	MtrunA17Chr7g0254841.3	-5522	MtrunA17Chr7g0254841	MtrunA17Chr7g0254841
MtrunA17Chr7	40993101	40995000	1900	70.83	247.72	70.83	247.72	0.49	1.77	Down	-1.81	0	0	Promoter (<=1kb)	31	40995918	40997097	1180	1	MtrunA17Chr7g0254861.5	-918	MtrunA17Chr7g0254861	MtrunA17Chr7g0254861
MtrunA17Chr7	41006301	41007800	1500	9.14	182.07	9.14	182.07	0.13	3.64	Down	-4.32	0	0	3' UTR	31	41006550	41011352	4803	2	MtrunA17Chr7g0254901.6	3552	MtrunA17Chr7g0254901	MtrunA17Chr7g0254901
MtrunA17Chr7	41019401	41020600	1200	36.56	186.44	36.56	186.44	0.3	1.78	Down	-2.35	0	0	Promoter (1-2kb)	31	41017907	41018267	361	2	MtrunA17Chr7g0254921.2	-1135	MtrunA17Chr7g0254921	MtrunA17Chr7g0254921
MtrunA17Chr7	41037901	41039800	1900	3.43	216.21	3.43	216.21	0.04	2.74	Down	-5.98	0	0	Promoter (1-2kb)	31	41034907	41036369	1463	2	MtrunA17Chr7g0254941.4	-1533	MtrunA17Chr7g0254941	MtrunA17Chr7g0254941
MtrunA17Chr7	41076401	41077700	1300	215.92	98.91	215.92	98.91	3.39	2.25	Up	1.13	2.4835e-11	6.53139e-11	Distal Intergenic	31	41081024	41081185	162	1	MtrunA17Chr7g0255001.1	-3324	MtrunA17Chr7g0255001	MtrunA17Chr7g0255001
MtrunA17Chr7	41079001	41080100	1100	164.51	3.5	164.51	3.5	1.86	0.06	Up	5.55	0	0	Promoter (<=1kb)	31	41081024	41081185	162	1	MtrunA17Chr7g0255001.1	-924	MtrunA17Chr7g0255001	MtrunA17Chr7g0255001
MtrunA17Chr7	41087201	41088700	1500	171.36	0.88	171.36	0.88	5.57	0.03	Up	7.61	0	0	3' UTR	31	41084705	41092029	7325	2	MtrunA17Chr7g0255011.6	3329	MtrunA17Chr7g0255011	MtrunA17Chr7g0255011
MtrunA17Chr7	41096101	41098000	1900	333.59	1.75	333.59	1.75	3.09	0.02	Up	7.57	0	0	Promoter (<=1kb)	31	41095660	41101570	5911	1	MtrunA17Chr7g0255021.10	442	MtrunA17Chr7g0255021	MtrunA17Chr7g0255021
MtrunA17Chr7	41105801	41107600	1800	50.27	205.7	50.27	205.7	0.57	2.96	Down	-2.03	0	0	Promoter (1-2kb)	31	41104327	41105184	858	1	MtrunA17Chr7g0255041.2	1475	MtrunA17Chr7g0255041	MtrunA17Chr7g0255041
MtrunA17Chr7	41107501	41108900	1400	166.79	0.88	166.79	0.88	2.51	0.02	Up	7.57	0	0	Distal Intergenic	31	41104327	41105184	858	1	MtrunA17Chr7g0255041.2	3175	MtrunA17Chr7g0255041	MtrunA17Chr7g0255041
MtrunA17Chr7	41114901	41116800	1900	43.41	258.22	43.41	258.22	0.52	3.45	Down	-2.57	0	0	Promoter (<=1kb)	31	41116772	41119867	3096	1	MtrunA17Chr7g0255051	0	MtrunA17Chr7g0255051	MtrunA17Chr7g0255051
MtrunA17Chr7	41136201	41138100	1900	338.16	158.43	338.16	158.43	3.51	2.01	Up	1.09	3.33067e-16	1.00627e-15	Promoter (2-3kb)	31	41139368	41140171	804	2	MtrunA17Chr7g0255091.1	2071	MtrunA17Chr7g0255091	MtrunA17Chr7g0255091
MtrunA17Chr7	41137701	41139500	1800	121.1	255.6	121.1	255.6	1.48	2.46	Down	-1.08	2.43428e-12	6.60143e-12	Promoter (<=1kb)	31	41139368	41140171	804	2	MtrunA17Chr7g0255091.1	671	MtrunA17Chr7g0255091	MtrunA17Chr7g0255091
MtrunA17Chr7	41141201	41143100	1900	300.46	133.05	300.46	133.05	3.6	2.82	Up	1.18	4.44089e-16	1.33613e-15	Promoter (1-2kb)	31	41139368	41140171	804	2	MtrunA17Chr7g0255091.1	-1031	MtrunA17Chr7g0255091	MtrunA17Chr7g0255091
MtrunA17Chr7	41146801	41148600	1800	374.72	147.05	374.72	147.05	5.93	2.27	Up	1.35	0	0	Promoter (1-2kb)	31	41142843	41145238	2396	2	MtrunA17Chr7g0255101.1	-1564	MtrunA17Chr7g0255101	MtrunA17Chr7g0255101
MtrunA17Chr7	41148301	41151500	3200	867.1	343.13	867.1	343.13	5.78	2.44	Up	1.34	0	0	Promoter (1-2kb)	31	41153378	41166746	13369	1	MtrunA17Chr7g0255111.24	-1878	MtrunA17Chr7g0255111	MtrunA17Chr7g0255111
MtrunA17Chr7	41156601	41158100	1500	6.85	163.69	6.85	163.69	0.17	3.57	Down	-4.58	0	0	Intron (MtrunA17Chr7g0255111.24/MtrunA17Chr7g0255111, intron 3 of 11)	31	41153378	41166746	13369	1	MtrunA17Chr7g0255111.24	3224	MtrunA17Chr7g0255111	MtrunA17Chr7g0255111
MtrunA17Chr7	41161301	41163200	1900	343.87	85.78	343.87	85.78	3.09	0.91	Up	2	0	0	Exon (MtrunA17Chr7g0255111.24/MtrunA17Chr7g0255111, exon 5 of 12)	31	41153378	41166746	13369	1	MtrunA17Chr7g0255111.24	7924	MtrunA17Chr7g0255111	MtrunA17Chr7g0255111
MtrunA17Chr7	41166001	41167900	1900	260.47	114.67	260.47	114.67	3.76	1.79	Up	1.18	2.37588e-14	6.8279e-14	3' UTR	31	41171453	41175617	4165	1	MtrunA17Chr7g0255121.6	-3553	MtrunA17Chr7g0255121	MtrunA17Chr7g0255121
MtrunA17Chr7	41171501	41174700	3200	541.51	140.05	541.51	140.05	4.23	1.12	Up	1.95	0	0	Promoter (<=1kb)	31	41171453	41175617	4165	1	MtrunA17Chr7g0255121.6	49	MtrunA17Chr7g0255121	MtrunA17Chr7g0255121
MtrunA17Chr7	41175601	41177900	2300	478.68	231.96	478.68	231.96	3.27	1.9	Up	1.05	0	0	Promoter (1-2kb)	31	41179367	41181357	1991	1	MtrunA17Chr7g0255131.2	-1467	MtrunA17Chr7g0255131	MtrunA17Chr7g0255131
MtrunA17Chr7	41198301	41199500	1200	2.28	229.34	2.28	229.34	0.03	3.58	Down	-6.65	0	0	Promoter (<=1kb)	31	41197477	41199334	1858	2	MtrunA17Chr7g0255161.1	0	MtrunA17Chr7g0255161	MtrunA17Chr7g0255161
MtrunA17Chr7	41209101	41210800	1700	69.69	223.21	69.69	223.21	0.47	2.13	Down	-1.68	0	0	Promoter (1-2kb)	31	41202340	41207760	5421	2	MtrunA17Chr7g0255181.6	-1342	SUVH3-2	MtrunA17Chr7g0255181
MtrunA17Chr7	41222501	41225200	2700	84.54	372.89	84.54	372.89	0.87	3.41	Down	-2.14	0	0	Promoter (<=1kb)	31	41222755	41229471	6717	1	MtrunA17Chr7g0255201.34	0	MtrunA17Chr7g0255201	MtrunA17Chr7g0255201
MtrunA17Chr7	41226401	41227400	1000	206.78	87.53	206.78	87.53	7.11	2.06	Up	1.24	1.7617e-12	4.7948e-12	Exon (MtrunA17Chr7g0255201.34/MtrunA17Chr7g0255201, exon 11 of 17)	31	41222755	41229471	6717	1	MtrunA17Chr7g0255201.34	3647	MtrunA17Chr7g0255201	MtrunA17Chr7g0255201
MtrunA17Chr7	41229401	41230700	1300	13.71	157.56	13.71	157.56	0.13	1.56	Down	-3.52	0	0	Promoter (2-3kb)	31	41233677	41234770	1094	1	MtrunA17Chr7g0255211.3	-2977	MtrunA17Chr7g0255211	MtrunA17Chr7g0255211
MtrunA17Chr7	41232901	41234800	1900	326.74	14.01	326.74	14.01	5.62	0.27	Up	4.54	0	0	Promoter (<=1kb)	31	41233677	41234770	1094	1	MtrunA17Chr7g0255211.3	0	MtrunA17Chr7g0255211	MtrunA17Chr7g0255211
MtrunA17Chr7	41234901	41237600	2700	39.99	381.64	39.99	381.64	0.33	3.98	Down	-3.25	0	0	Promoter (<=1kb)	31	41235458	41239270	3813	1	MtrunA17Chr7g0255221.27	0	MtrunA17Chr7g0255221	MtrunA17Chr7g0255221
MtrunA17Chr7	41246301	41247400	1100	11.42	175.94	11.42	175.94	0.22	3.89	Down	-3.94	0	0	Intron (MtrunA17Chr7g0255241.36/MtrunA17Chr7g0255241, intron 1 of 17)	31	41242487	41255566	13080	1	MtrunA17Chr7g0255241.36	3815	MtrunA17Chr7g0255241	MtrunA17Chr7g0255241
MtrunA17Chr7	41250301	41251500	1200	169.08	0.88	169.08	0.88	2.99	0.02	Up	7.59	0	0	5' UTR	31	41242487	41255566	13080	1	MtrunA17Chr7g0255241.36	7815	MtrunA17Chr7g0255241	MtrunA17Chr7g0255241
MtrunA17Chr7	41278701	41280500	1800	284.47	3.5	284.47	3.5	2.42	0.04	Up	6.34	0	0	Promoter (2-3kb)	31	41276507	41282500	5994	1	MtrunA17Chr7g0255281.8	2195	MtrunA17Chr7g0255281	MtrunA17Chr7g0255281
MtrunA17Chr7	41312801	41314000	1200	19.42	169.81	19.42	169.81	0.27	2.15	Down	-3.13	0	0	Intron (MtrunA17Chr7g0255351.16/MtrunA17Chr7g0255351, intron 6 of 7)	31	41315623	41317353	1731	2	MtrunA17Chr7g0255361.1	3353	MtrunA17Chr7g0255361	MtrunA17Chr7g0255361
MtrunA17Chr7	41317101	41318400	1300	8	223.21	8	223.21	0.14	2.95	Down	-4.8	0	0	Promoter (<=1kb)	31	41315623	41317353	1731	2	MtrunA17Chr7g0255361.1	0	MtrunA17Chr7g0255361	MtrunA17Chr7g0255361
MtrunA17Chr7	41333701	41334700	1000	58.26	154.06	58.26	154.06	1.74	4.66	Down	-1.4	2.16004e-11	5.69066e-11	Promoter (1-2kb)	31	41335995	41337134	1140	1	MtrunA17Chr7g0255381.4	-1295	MtrunA17Chr7g0255381	MtrunA17Chr7g0255381
MtrunA17Chr7	41339601	41340900	1300	3.43	170.69	3.43	170.69	0.04	2.69	Down	-5.64	0	0	Promoter (1-2kb)	31	41336770	41338298	1529	2	MtrunA17Chr7g0255391.4	-1304	MtrunA17Chr7g0255391	MtrunA17Chr7g0255391
MtrunA17Chr7	41342801	41344900	2100	113.1	401.78	113.1	401.78	1.09	5.78	Down	-1.83	0	0	Promoter (<=1kb)	31	41338300	41343007	4708	2	MtrunA17Chr7g0255401.1	0	MtrunA17Chr7g0255401	MtrunA17Chr7g0255401
MtrunA17Chr7	41352601	41354500	1900	310.74	0	310.74	0	2.79	0	Up	Inf	0	0	Promoter (<=1kb)	31	41352876	41354097	1222	2	MtrunA17Chr7g0255411.1	0	MtrunA17Chr7g0255411	MtrunA17Chr7g0255411
MtrunA17Chr7	41367201	41369100	1900	12.57	308.12	12.57	308.12	0.16	3.77	Down	-4.62	0	0	3' UTR	31	41375387	41376036	650	1	MtrunA17Chr7g1032921	-6287	MtrunA17Chr7g1032921	MtrunA17Chr7g1032921
MtrunA17Chr7	41371701	41373200	1500	170.22	2.63	170.22	2.63	2.13	0.03	Up	6.02	0	0	Promoter (2-3kb)	31	41375387	41376036	650	1	MtrunA17Chr7g1032921	-2187	MtrunA17Chr7g1032921	MtrunA17Chr7g1032921
MtrunA17Chr7	41376401	41378300	1900	10.28	159.31	10.28	159.31	0.16	2.36	Down	-3.95	0	0	Promoter (<=1kb)	31	41367452	41378995	11544	2	MtrunA17Chr7g0255431.34	695	MtrunA17Chr7g0255431	MtrunA17Chr7g0255431
MtrunA17Chr7	41382101	41384000	1900	58.26	234.59	58.26	234.59	0.7	3.55	Down	-2.01	0	0	Promoter (2-3kb)	31	41386803	41391936	5134	1	MtrunA17Chr7g0255441.10	-2803	MtrunA17Chr7g0255441	MtrunA17Chr7g0255441
MtrunA17Chr7	41408301	41410200	1900	8	274.85	8	274.85	0.08	3.45	Down	-5.1	0	0	Promoter (<=1kb)	31	41407833	41408700	868	2	MtrunA17Chr7g0255471	0	MtrunA17Chr7g0255471	MtrunA17Chr7g0255471
MtrunA17Chr7	41418201	41420100	1900	3.43	154.93	3.43	154.93	0.05	3.64	Down	-5.5	0	0	Promoter (2-3kb)	31	41416157	41418317	2161	1	MtrunA17Chr7g0255481.4	2045	MtrunA17Chr7g0255481	MtrunA17Chr7g0255481
MtrunA17Chr7	41424901	41426200	1300	18.28	168.06	18.28	168.06	0.58	6.38	Down	-3.2	0	0	Promoter (1-2kb)	31	41422599	41423432	834	2	MtrunA17Chr7g0255491.1	-1470	MtrunA17Chr7g0255491	MtrunA17Chr7g0255491
MtrunA17Chr7	41428801	41431300	2500	73.12	586.47	73.12	586.47	0.47	4.43	Down	-3	0	0	Distal Intergenic	31	41422599	41423432	834	2	MtrunA17Chr7g0255491.1	-5370	MtrunA17Chr7g0255491	MtrunA17Chr7g0255491
MtrunA17Chr7	41435001	41436400	1400	237.63	63.02	237.63	63.02	5.24	1.24	Up	1.91	0	0	Promoter (2-3kb)	31	41437941	41438548	608	2	MtrunA17Chr7g0255501.1	2148	MtrunA17Chr7g0255501	MtrunA17Chr7g0255501
MtrunA17Chr7	41455801	41457700	1900	9.14	339.63	9.14	339.63	0.06	3.18	Down	-5.22	0	0	Promoter (<=1kb)	31	41455429	41455778	350	1	MtrunA17Chr7g0255541.1	373	MtrunA17Chr7g0255541	MtrunA17Chr7g0255541
MtrunA17Chr7	41475901	41477600	1700	45.7	249.47	45.7	249.47	0.45	2.57	Down	-2.45	0	0	Distal Intergenic	31	41465728	41468702	2975	2	MtrunA17Chr7g0255561.14	-7200	MtrunA17Chr7g0255561	MtrunA17Chr7g0255561
MtrunA17Chr7	41508101	41511700	3600	169.08	454.29	169.08	454.29	0.93	2.53	Down	-1.43	0	0	Distal Intergenic	31	41496338	41499799	3462	2	MtrunA17Chr7g0255581.14	-8303	MtrunA17Chr7g0255581	MtrunA17Chr7g0255581
MtrunA17Chr7	41512701	41514200	1500	195.36	0	195.36	0	2.96	0	Up	Inf	0	0	Distal Intergenic	31	41515541	41526858	11318	2	MtrunA17Chr7g0255591.24	12658	MtrunA17Chr7g0255591	MtrunA17Chr7g0255591
MtrunA17Chr7	41572201	41573400	1200	202.21	0	202.21	0	2.66	0	Up	Inf	0	0	Promoter (2-3kb)	31	41575656	41580555	4900	1	MtrunA17Chr7g0255651.24	-2256	MtrunA17Chr7g0255651	MtrunA17Chr7g0255651
MtrunA17Chr7	41581701	41583500	1800	43.41	223.21	43.41	223.21	0.54	2.64	Down	-2.36	0	0	Distal Intergenic	31	41586776	41588559	1784	1	MtrunA17Chr7g0255661.6	-3276	MtrunA17Chr7g0255661	MtrunA17Chr7g0255661
MtrunA17Chr7	41612801	41614700	1900	103.96	279.23	103.96	279.23	1.45	3.94	Down	-1.43	0	0	3' UTR	31	41612499	41628604	16106	2	MtrunA17Chr7g0255681.22	13904	MtrunA17Chr7g0255681	MtrunA17Chr7g0255681
MtrunA17Chr7	41613901	41615600	1700	188.5	1.75	188.5	1.75	2.46	0.03	Up	6.75	0	0	Exon (MtrunA17Chr7g0255681.22/MtrunA17Chr7g0255681, exon 8 of 11)	31	41612499	41628604	16106	2	MtrunA17Chr7g0255681.22	13004	MtrunA17Chr7g0255681	MtrunA17Chr7g0255681
MtrunA17Chr7	41630501	41632100	1600	212.49	30.64	212.49	30.64	1.22	0.19	Up	2.79	0	0	Promoter (1-2kb)	31	41633678	41640876	7199	1	MtrunA17Chr7g0255691.24	-1578	MtrunA17Chr7g0255691	MtrunA17Chr7g0255691
MtrunA17Chr7	41633001	41634900	1900	37.7	202.2	37.7	202.2	0.44	3.61	Down	-2.42	0	0	Promoter (<=1kb)	31	41633678	41640876	7199	1	MtrunA17Chr7g0255691.24	0	MtrunA17Chr7g0255691	MtrunA17Chr7g0255691
MtrunA17Chr7	41654501	41656400	1900	5.71	181.19	5.71	181.19	0.07	2.66	Down	-4.99	0	0	Promoter (<=1kb)	31	41653786	41656100	2315	2	MtrunA17Chr7g0255711.2	0	MtrunA17Chr7g0255711	MtrunA17Chr7g0255711
MtrunA17Chr7	41660001	41661400	1400	23.99	204.83	23.99	204.83	0.44	4.4	Down	-3.09	0	0	Distal Intergenic	31	41653786	41656100	2315	2	MtrunA17Chr7g0255711.2	-3902	MtrunA17Chr7g0255711	MtrunA17Chr7g0255711
MtrunA17Chr7	41666301	41667300	1000	3.43	220.58	3.43	220.58	0.06	4.8	Down	-6.01	0	0	Exon (MtrunA17Chr7g0255721.24/MtrunA17Chr7g0255721, exon 8 of 12)	31	41653786	41656100	2315	2	MtrunA17Chr7g0255711.2	-10202	MtrunA17Chr7g0255711	MtrunA17Chr7g0255711
MtrunA17Chr7	41678601	41680700	2100	179.36	363.26	179.36	363.26	1.17	2.49	Down	-1.02	1.55431e-15	4.61344e-15	Promoter (<=1kb)	31	41681020	41681686	667	1	MtrunA17Chr7g0255731.2	-320	MtrunA17Chr7g0255731	MtrunA17Chr7g0255731
MtrunA17Chr7	41680001	41685000	5000	949.36	152.31	949.36	152.31	2.07	0.38	Up	2.64	0	0	Promoter (<=1kb)	31	41681020	41681686	667	1	MtrunA17Chr7g0255731.2	0	MtrunA17Chr7g0255731	MtrunA17Chr7g0255731
MtrunA17Chr7	41686901	41688000	1100	14.85	191.7	14.85	191.7	0.22	2.37	Down	-3.69	0	0	Promoter (<=1kb)	31	41688003	41688680	678	2	MtrunA17Chr7g0255751.1	680	MtrunA17Chr7g0255751	MtrunA17Chr7g0255751
MtrunA17Chr7	41688101	41690500	2400	455.83	91.91	455.83	91.91	2.97	0.66	Up	2.31	0	0	Promoter (<=1kb)	31	41688003	41688680	678	2	MtrunA17Chr7g0255751.1	0	MtrunA17Chr7g0255751	MtrunA17Chr7g0255751
MtrunA17Chr7	41691701	41693100	1400	222.77	0	222.77	0	2.95	0	Up	Inf	0	0	Promoter (<=1kb)	31	41690877	41693458	2582	2	MtrunA17Chr7g0255771.10	358	MtCycB1-1	MtrunA17Chr7g0255771
MtrunA17Chr7	41694301	41696600	2300	446.69	101.54	446.69	101.54	5.09	1.25	Up	2.14	0	0	Promoter (<=1kb)	31	41690877	41693458	2582	2	MtrunA17Chr7g0255771.10	-844	MtCycB1-1	MtrunA17Chr7g0255771
MtrunA17Chr7	41698701	41699900	1200	234.2	2.63	234.2	2.63	4.32	0.06	Up	6.48	0	0	Exon (MtrunA17Chr7g0255781.26/MtrunA17Chr7g0255781, exon 7 of 13)	31	41696928	41703152	6225	2	MtrunA17Chr7g0255781.26	3252	MtrunA17Chr7g0255781	MtrunA17Chr7g0255781
MtrunA17Chr7	41708401	41710300	1900	5.71	229.34	5.71	229.34	0.07	4.78	Down	-5.33	0	0	Distal Intergenic	31	41696928	41703152	6225	2	MtrunA17Chr7g0255781.26	-5250	MtrunA17Chr7g0255781	MtrunA17Chr7g0255781
MtrunA17Chr7	41719501	41721100	1600	243.34	2.63	243.34	2.63	5.37	0.05	Up	6.53	0	0	Distal Intergenic	31	41725927	41729686	3760	1	MtrunA17Chr7g0255791.8	-4827	MtrunA17Chr7g0255791	MtrunA17Chr7g0255791
MtrunA17Chr7	41728201	41729500	1300	258.19	5.25	258.19	5.25	3.16	0.08	Up	5.62	0	0	Promoter (2-3kb)	31	41725927	41729686	3760	1	MtrunA17Chr7g0255791.8	2275	MtrunA17Chr7g0255791	MtrunA17Chr7g0255791
MtrunA17Chr7	41740101	41741900	1800	10.28	245.09	10.28	245.09	0.19	5.85	Down	-4.58	0	0	Distal Intergenic	31	41734732	41734841	110	1	MtrunA17Chr7g0255801	5370	MtrunA17Chr7g0255801	MtrunA17Chr7g0255801
MtrunA17Chr7	41761601	41763900	2300	21.71	378.14	21.71	378.14	0.24	4.91	Down	-4.12	0	0	Distal Intergenic	31	41767805	41772394	4590	2	MtrunA17Chr7g0255821.6	8494	MtrunA17Chr7g0255821	MtrunA17Chr7g0255821
MtrunA17Chr7	41767601	41769500	1900	62.83	322.12	62.83	322.12	0.68	2.91	Down	-2.36	0	0	Promoter (2-3kb)	31	41767805	41772394	4590	2	MtrunA17Chr7g0255821.6	2894	MtrunA17Chr7g0255821	MtrunA17Chr7g0255821
MtrunA17Chr7	41790901	41792100	1200	3.43	175.94	3.43	175.94	0.05	3	Down	-5.68	0	0	Promoter (<=1kb)	31	41792986	41793208	223	1	MtrunA17Chr7g0255851	-886	MtrunA17Chr7g0255851	MtrunA17Chr7g0255851
MtrunA17Chr7	41810201	41812100	1900	8	196.07	8	196.07	0.07	2.66	Down	-4.62	0	0	Promoter (<=1kb)	31	41803271	41810407	7137	2	MtrunA17Chr7g0255901.32	0	MtrunA17Chr7g0255901	MtrunA17Chr7g0255901
MtrunA17Chr7	41839501	41841200	1700	5.71	155.81	5.71	155.81	0.13	4.62	Down	-4.77	0	0	Promoter (2-3kb)	31	41830489	41837181	6693	2	MtrunA17Chr7g0255931.16	-2321	MtrunA17Chr7g0255931	MtrunA17Chr7g0255931
MtrunA17Chr7	41868501	41870400	1900	45.7	183.82	45.7	183.82	0.38	1.61	Down	-2.01	0	0	Promoter (<=1kb)	31	41871090	41871164	75	2	MtrunA17Chr7g0255951	764	MtrunA17Chr7g0255951	MtrunA17Chr7g0255951
MtrunA17Chr7	41893301	41894800	1500	237.63	4.38	237.63	4.38	4.01	0.09	Up	5.76	0	0	3' UTR	31	41894757	41899930	5174	2	MtrunA17Chr7g0255971.12	5130	MtrunA17Chr7g0255971	MtrunA17Chr7g0255971
MtrunA17Chr7	41895101	41897300	2200	381.57	92.78	381.57	92.78	3.23	0.98	Up	2.04	0	0	Promoter (2-3kb)	31	41894757	41899930	5174	2	MtrunA17Chr7g0255971.12	2630	MtrunA17Chr7g0255971	MtrunA17Chr7g0255971
MtrunA17Chr7	41897701	41899200	1500	201.07	13.13	201.07	13.13	3.78	0.31	Up	3.94	0	0	Promoter (<=1kb)	31	41894757	41899930	5174	2	MtrunA17Chr7g0255971.12	730	MtrunA17Chr7g0255971	MtrunA17Chr7g0255971
MtrunA17Chr7	41899501	41901400	1900	281.04	3.5	281.04	3.5	3.72	0.05	Up	6.33	0	0	Promoter (<=1kb)	31	41894757	41899930	5174	2	MtrunA17Chr7g0255971.12	0	MtrunA17Chr7g0255971	MtrunA17Chr7g0255971
MtrunA17Chr7	41902501	41904800	2300	391.85	40.27	391.85	40.27	3.87	0.73	Up	3.28	0	0	Promoter (2-3kb)	31	41894757	41899930	5174	2	MtrunA17Chr7g0255971.12	-2572	MtrunA17Chr7g0255971	MtrunA17Chr7g0255971
MtrunA17Chr7	41908701	41910000	1300	190.79	43.77	190.79	43.77	3.79	0.72	Up	2.12	0	0	Promoter (2-3kb)	31	41904801	41912551	7751	2	MtrunA17Chr7g0255981.22	2551	MtrunA17Chr7g0255981	MtrunA17Chr7g0255981
MtrunA17Chr7	41912701	41914500	1800	1.14	185.57	1.14	185.57	0.02	3.98	Down	-7.34	0	0	Promoter (<=1kb)	31	41904801	41912551	7751	2	MtrunA17Chr7g0255981.22	-151	MtrunA17Chr7g0255981	MtrunA17Chr7g0255981
MtrunA17Chr7	41924401	41926900	2500	102.82	359.76	102.82	359.76	1.08	3.46	Down	-1.81	0	0	Promoter (1-2kb)	31	41923133	41929388	6256	1	MtrunA17Chr7g0256001.22	1269	MtCRK4	MtrunA17Chr7g0256001
MtrunA17Chr7	41929301	41930700	1400	233.06	0	233.06	0	4.68	0	Up	Inf	0	0	Promoter (<=1kb)	31	41929805	41930176	372	2	MtrunA17Chr7g0256011.1	0	MtrunA17Chr7g0256011	MtrunA17Chr7g0256011
MtrunA17Chr7	41931101	41932100	1000	174.79	37.64	174.79	37.64	8.22	1.03	Up	2.22	0	0	Promoter (<=1kb)	31	41929805	41930176	372	2	MtrunA17Chr7g0256011.1	-926	MtrunA17Chr7g0256011	MtrunA17Chr7g0256011
MtrunA17Chr7	41931901	41933400	1500	79.97	170.69	79.97	170.69	2.27	7.02	Down	-1.09	6.80364e-09	1.65408e-08	Promoter (<=1kb)	31	41934074	41934896	823	1	MtrunA17Chr7g0256021.2	-674	MtrunA17Chr7g0256021	MtrunA17Chr7g0256021
MtrunA17Chr7	41935201	41937100	1900	301.6	148.81	301.6	148.81	3.03	1.42	Up	1.02	3.55049e-13	9.8679e-13	Promoter (1-2kb)	31	41934074	41934896	823	1	MtrunA17Chr7g0256021.2	1128	MtrunA17Chr7g0256021	MtrunA17Chr7g0256021
MtrunA17Chr7	41956301	41957300	1000	5.71	197.82	5.71	197.82	0.14	5.23	Down	-5.11	0	0	Promoter (<=1kb)	31	41957128	41957478	351	2	MtrunA17Chr7g0256071.1	178	MtrunA17Chr7g0256071	MtrunA17Chr7g0256071
MtrunA17Chr7	41960301	41962100	1800	59.41	186.44	59.41	186.44	0.49	1.56	Down	-1.65	1.11022e-16	3.39048e-16	Promoter (2-3kb)	31	41957128	41957478	351	2	MtrunA17Chr7g0256071.1	-2824	MtrunA17Chr7g0256071	MtrunA17Chr7g0256071
MtrunA17Chr7	41981701	41984400	2700	17.14	326.5	17.14	326.5	0.15	2.81	Down	-4.25	0	0	Promoter (<=1kb)	31	41983158	41983457	300	2	MtrunA17Chr7g0256111.2	0	MtrunA17Chr7g0256111	MtrunA17Chr7g0256111
MtrunA17Chr7	42004801	42006300	1500	30.85	202.2	30.85	202.2	0.51	4.28	Down	-2.71	0	0	Distal Intergenic	31	42008478	42010408	1931	2	MtrunA17Chr7g0256131.10	4108	MtrunA17Chr7g0256131	MtrunA17Chr7g0256131
MtrunA17Chr7	42010001	42011100	1100	103.96	228.46	103.96	228.46	1.82	4.39	Down	-1.14	4.75875e-12	1.27875e-11	Promoter (<=1kb)	31	42008478	42010408	1931	2	MtrunA17Chr7g0256131.10	0	MtrunA17Chr7g0256131	MtrunA17Chr7g0256131
MtrunA17Chr7	42017301	42019800	2500	137.09	448.17	137.09	448.17	1.09	5.07	Down	-1.71	0	0	Promoter (<=1kb)	31	42016748	42018423	1676	2	MtrunA17Chr7g0256141.1	0	MtrunA17Chr7g0256141	MtrunA17Chr7g0256141
MtrunA17Chr7	42021101	42022700	1600	246.76	108.54	246.76	108.54	3.94	1.71	Up	1.18	1.07803e-13	3.03838e-13	Promoter (2-3kb)	31	42016748	42018423	1676	2	MtrunA17Chr7g0256141.1	-2679	MtrunA17Chr7g0256141	MtrunA17Chr7g0256141
MtrunA17Chr7	42022401	42024700	2300	165.65	400.02	165.65	400.02	1.48	3.9	Down	-1.27	0	0	Promoter (1-2kb)	31	42024438	42025728	1291	2	MtrunA17Chr7g0256151.1	1028	MtrunA17Chr7g0256151	MtrunA17Chr7g0256151
MtrunA17Chr7	42024301	42025400	1100	181.65	75.28	181.65	75.28	2.6	1.27	Up	1.27	1.61435e-11	4.27096e-11	Promoter (<=1kb)	31	42024438	42025728	1291	2	MtrunA17Chr7g0256151.1	328	MtrunA17Chr7g0256151	MtrunA17Chr7g0256151
MtrunA17Chr7	42033201	42034900	1700	39.99	178.57	39.99	178.57	0.67	3.39	Down	-2.16	0	0	Promoter (<=1kb)	31	42034774	42034894	121	2	MtrunA17Chr7g0256162.2.5p	0	MtrunA17Chr7g0256162	MtrunA17Chr7g0256162
MtrunA17Chr7	42046801	42048700	1900	35.42	235.46	35.42	235.46	0.46	3.83	Down	-2.73	0	0	Promoter (<=1kb)	31	42048114	42051664	3551	1	MtrunA17Chr7g0256181.6	0	MtrunA17Chr7g0256181	MtrunA17Chr7g0256181
MtrunA17Chr7	42071101	42072500	1400	169.08	3.5	169.08	3.5	2.77	0.07	Up	5.59	0	0	Promoter (<=1kb)	31	42059905	42070940	11036	2	MtrunA17Chr7g0256201.42	-162	MtrunA17Chr7g0256201	MtrunA17Chr7g0256201
MtrunA17Chr7	42075201	42076500	1300	27.42	227.58	27.42	227.58	0.56	5.91	Down	-3.05	0	0	Promoter (1-2kb)	31	42072429	42078052	5624	2	MtrunA17Chr7g0256211.24	1552	MtrunA17Chr7g0256211	MtrunA17Chr7g0256211
MtrunA17Chr7	42079801	42081400	1600	228.49	53.39	228.49	53.39	4	1.55	Up	2.1	0	0	Promoter (1-2kb)	31	42072429	42078052	5624	2	MtrunA17Chr7g0256211.24	-1750	MtrunA17Chr7g0256211	MtrunA17Chr7g0256211
MtrunA17Chr7	42085601	42087400	1800	289.03	126.05	289.03	126.05	4.24	2.49	Up	1.2	4.44089e-16	1.33613e-15	Distal Intergenic	31	42092442	42092672	231	2	MtrunA17Chr7g0256221.1	5272	MtrunA17Chr7g0256221	MtrunA17Chr7g0256221
MtrunA17Chr7	42087601	42090400	2800	439.84	63.02	439.84	63.02	3.51	0.61	Up	2.8	0	0	Promoter (2-3kb)	31	42092442	42092672	231	2	MtrunA17Chr7g0256221.1	2272	MtrunA17Chr7g0256221	MtrunA17Chr7g0256221
MtrunA17Chr7	42101901	42103800	1900	2.28	228.46	2.28	228.46	0.04	5.29	Down	-6.64	0	0	Promoter (2-3kb)	31	42105857	42106626	770	1	MtrunA17Chr7g0256231.2	-2057	MtrunA17Chr7g0256231	MtrunA17Chr7g0256231
MtrunA17Chr7	42105201	42107400	2200	156.51	387.77	156.51	387.77	2.48	5.37	Down	-1.31	0	0	Promoter (<=1kb)	31	42105857	42106626	770	1	MtrunA17Chr7g0256231.2	0	MtrunA17Chr7g0256231	MtrunA17Chr7g0256231
MtrunA17Chr7	42142101	42145300	3200	174.79	651.24	174.79	651.24	0.88	3.53	Down	-1.9	0	0	Promoter (<=1kb)	31	42142979	42146888	3910	1	MtrunA17Chr7g0256301.15	0	MtrunA17Chr7g0256301	MtrunA17Chr7g0256301
MtrunA17Chr7	42150401	42152300	1900	87.97	306.36	87.97	306.36	1.85	8.56	Down	-1.8	0	0	Promoter (<=1kb)	31	42152780	42175007	22228	1	MtrunA17Chr7g0256311.66	-480	MtrunA17Chr7g0256311	MtrunA17Chr7g0256311
MtrunA17Chr7	42155301	42156400	1100	27.42	197.82	27.42	197.82	0.44	2.87	Down	-2.85	0	0	Promoter (2-3kb)	31	42152780	42175007	22228	1	MtrunA17Chr7g0256311.66	2522	MtrunA17Chr7g0256311	MtrunA17Chr7g0256311
MtrunA17Chr7	42169601	42171500	1900	5.71	244.22	5.71	244.22	0.06	2.89	Down	-5.42	0	0	Exon (MtrunA17Chr7g0256311.66/MtrunA17Chr7g0256311, exon 21 of 33)	31	42152780	42175007	22228	1	MtrunA17Chr7g0256311.66	16822	MtrunA17Chr7g0256311	MtrunA17Chr7g0256311
MtrunA17Chr7	42181401	42183000	1600	245.62	63.9	245.62	63.9	4.53	1.31	Up	1.94	0	0	Distal Intergenic	31	42203638	42207411	3774	1	MtrunA17Chr7g0256321.6	-20638	MtNOOT1	MtrunA17Chr7g0256321
MtrunA17Chr7	42183401	42185600	2200	84.54	395.65	84.54	395.65	0.76	4.54	Down	-2.23	0	0	Distal Intergenic	31	42203638	42207411	3774	1	MtrunA17Chr7g0256321.6	-18038	MtNOOT1	MtrunA17Chr7g0256321
MtrunA17Chr7	42191601	42192600	1000	1.14	218.83	1.14	218.83	0.04	4.91	Down	-7.58	0	0	Distal Intergenic	31	42203638	42207411	3774	1	MtrunA17Chr7g0256321.6	-11038	MtNOOT1	MtrunA17Chr7g0256321
MtrunA17Chr7	42199301	42200600	1300	3.43	154.93	3.43	154.93	0.08	4.03	Down	-5.5	0	0	Distal Intergenic	31	42203638	42207411	3774	1	MtrunA17Chr7g0256321.6	-3038	MtNOOT1	MtrunA17Chr7g0256321
MtrunA17Chr7	42205201	42206900	1700	8	245.97	8	245.97	0.11	3.14	Down	-4.94	0	0	Promoter (1-2kb)	31	42203638	42207411	3774	1	MtrunA17Chr7g0256321.6	1564	MtNOOT1	MtrunA17Chr7g0256321
MtrunA17Chr7	42215801	42217700	1900	11.42	272.23	11.42	272.23	0.12	3.48	Down	-4.57	0	0	Promoter (<=1kb)	31	42215326	42218308	2983	2	MtrunA17Chr7g0256341.6	608	MtrunA17Chr7g0256341	MtrunA17Chr7g0256341
MtrunA17Chr7	42222001	42223500	1500	10.28	224.96	10.28	224.96	0.11	2.49	Down	-4.45	0	0	Promoter (1-2kb)	31	42220271	42224001	3731	1	MtrunA17Chr7g0256351.8	1731	MtrunA17Chr7g0256351	MtrunA17Chr7g0256351
MtrunA17Chr7	42240801	42243200	2400	393	136.55	393	136.55	2.83	1.07	Up	1.53	0	0	Promoter (<=1kb)	31	42241248	42241608	361	2	MtrunA17Chr7g0256381	0	MtrunA17Chr7g0256381	MtrunA17Chr7g0256381
MtrunA17Chr7	42252301	42254200	1900	11.42	230.21	11.42	230.21	0.07	1.86	Down	-4.33	0	0	Promoter (1-2kb)	31	42255677	42259996	4320	1	MtrunA17Chr7g0256391.19	-1477	MtrunA17Chr7g0256391	MtrunA17Chr7g0256391
MtrunA17Chr7	42254501	42256700	2200	109.67	664.37	109.67	664.37	1.11	12.15	Down	-2.6	0	0	Promoter (<=1kb)	31	42255677	42259996	4320	1	MtrunA17Chr7g0256391.19	0	MtrunA17Chr7g0256391	MtrunA17Chr7g0256391
MtrunA17Chr7	42262501	42264800	2300	194.21	702.01	194.21	702.01	1.68	10.09	Down	-1.85	0	0	Promoter (<=1kb)	31	42264475	42270081	5607	1	MtrunA17Chr7g0256411.19	0	MtrunA17Chr7g0256411	MtrunA17Chr7g0256411
MtrunA17Chr7	42266201	42268700	2500	140.52	352.76	140.52	352.76	1.26	3.65	Down	-1.33	0	0	Promoter (1-2kb)	31	42264475	42270081	5607	1	MtrunA17Chr7g0256411.19	1727	MtrunA17Chr7g0256411	MtrunA17Chr7g0256411
MtrunA17Chr7	42290501	42292500	2000	99.39	337	99.39	337	0.95	3.33	Down	-1.76	0	0	Promoter (<=1kb)	31	42291200	42291950	751	1	MtrunA17Chr7g0256471.2	0	MtrunA17Chr7g0256471	MtrunA17Chr7g0256471
MtrunA17Chr7	42307201	42308700	1500	276.47	1.75	276.47	1.75	4.37	0.03	Up	7.3	0	0	Promoter (<=1kb)	31	42306324	42308083	1760	2	MtrunA17Chr7g0256501.2	0	MtrunA17Chr7g0256501	MtrunA17Chr7g0256501
MtrunA17Chr7	42316101	42317400	1300	46.84	188.2	46.84	188.2	0.73	3.82	Down	-2.01	0	0	Promoter (<=1kb)	31	42314967	42317284	2318	2	MtrunA17Chr7g0256511.2	0	MtrunA17Chr7g0256511	MtrunA17Chr7g0256511
MtrunA17Chr7	42327601	42328600	1000	180.5	5.25	180.5	5.25	3.43	0.27	Up	5.1	0	0	Promoter (<=1kb)	31	42327185	42328344	1160	2	MtrunA17Chr7g0256531.1	0	MtrunA17Chr7g0256531	MtrunA17Chr7g0256531
MtrunA17Chr7	42330001	42332300	2300	47.98	442.92	47.98	442.92	0.5	9.37	Down	-3.21	0	0	Promoter (1-2kb)	31	42327185	42328344	1160	2	MtrunA17Chr7g0256531.1	-1658	MtrunA17Chr7g0256531	MtrunA17Chr7g0256531
MtrunA17Chr7	42345801	42347900	2100	14.85	360.63	14.85	360.63	0.14	3.61	Down	-4.6	0	0	Promoter (2-3kb)	31	42345545	42350462	4918	2	MtrunA17Chr7g0256551.12	2562	MtRRA5;MtRR5	MtrunA17Chr7g0256551
MtrunA17Chr7	42358701	42360600	1900	302.74	1.75	302.74	1.75	3.98	0.03	Up	7.43	0	0	Promoter (<=1kb)	31	42359175	42359614	440	2	MtrunA17Chr7g1033019	0	MtrunA17Chr7g1033019	MtrunA17Chr7g1033019
MtrunA17Chr7	42366501	42367600	1100	196.5	0.88	196.5	0.88	3.86	0.04	Up	7.81	0	0	Distal Intergenic	31	42373613	42378052	4440	1	MtrunA17Chr7g0256561.5	-6013	MtSTR	MtrunA17Chr7g0256561
MtrunA17Chr7	42376101	42377200	1100	172.51	0.88	172.51	0.88	5.41	0.02	Up	7.62	0	0	Promoter (2-3kb)	31	42373613	42378052	4440	1	MtrunA17Chr7g0256561.5	2489	MtSTR	MtrunA17Chr7g0256561
MtrunA17Chr7	42376601	42378500	1900	180.5	400.02	180.5	400.02	2.41	5.7	Down	-1.15	0	0	Promoter (2-3kb)	31	42373613	42378052	4440	1	MtrunA17Chr7g0256561.5	2989	MtSTR	MtrunA17Chr7g0256561
MtrunA17Chr7	42380401	42382500	2100	398.71	70.9	398.71	70.9	6.6	1.64	Up	2.49	0	0	Distal Intergenic	31	42388019	42391019	3001	1	MtrunA17Chr7g0256571.6	-5519	MtrunA17Chr7g0256571	MtrunA17Chr7g0256571
MtrunA17Chr7	42385301	42387200	1900	12.57	210.08	12.57	210.08	0.17	3.66	Down	-4.06	0	0	Promoter (<=1kb)	31	42388019	42391019	3001	1	MtrunA17Chr7g0256571.6	-819	MtrunA17Chr7g0256571	MtrunA17Chr7g0256571
MtrunA17Chr7	42395301	42396900	1600	67.4	203.08	67.4	203.08	1.34	3.27	Down	-1.59	0	0	Promoter (<=1kb)	31	42396302	42399978	3677	1	MtrunA17Chr7g0256581.6	0	MtrunA17Chr7g0256581	MtrunA17Chr7g0256581
MtrunA17Chr7	42409601	42411700	2100	337.02	912.09	337.02	912.09	2.98	7.85	Down	-1.44	0	0	Promoter (<=1kb)	31	42410364	42412644	2281	1	MtrunA17Chr7g0256601.3	0	MtrunA17Chr7g0256601	MtrunA17Chr7g0256601
MtrunA17Chr7	42413401	42415200	1800	106.25	273.98	106.25	273.98	1.96	5.14	Down	-1.37	0	0	Promoter (<=1kb)	31	42415471	42419610	4140	1	MtrunA17Chr7g0256611.7	-271	MtrunA17Chr7g0256611	MtrunA17Chr7g0256611
MtrunA17Chr7	42476701	42478300	1600	17.14	165.44	17.14	165.44	0.3	11.14	Down	-3.27	0	0	Promoter (2-3kb)	31	42478341	42480321	1981	2	MtrunA17Chr7g0256701.2	2021	MtCML42	MtrunA17Chr7g0256701
MtrunA17Chr7	42498101	42499900	1800	10.28	183.82	10.28	183.82	0.19	2.37	Down	-4.16	0	0	Distal Intergenic	31	42503099	42508245	5147	1	MtrunA17Chr7g0256721.8	-3199	MtrunA17Chr7g0256721	MtrunA17Chr7g0256721
MtrunA17Chr7	42513601	42515300	1700	8	153.18	8	153.18	0.12	2.2	Down	-4.26	0	0	Promoter (<=1kb)	31	42513533	42515537	2005	2	MtrunA17Chr7g0256741.6	237	MtrunA17Chr7g0256741	MtrunA17Chr7g0256741
MtrunA17Chr7	42516001	42517900	1900	30.85	336.13	30.85	336.13	0.32	4.98	Down	-3.45	0	0	Promoter (<=1kb)	31	42513533	42515537	2005	2	MtrunA17Chr7g0256741.6	-465	MtrunA17Chr7g0256741	MtrunA17Chr7g0256741
MtrunA17Chr7	42527901	42529600	1700	4.57	150.56	4.57	150.56	0.08	3.33	Down	-5.04	0	0	Promoter (<=1kb)	31	42528327	42528624	298	2	MtrunA17Chr7g0256801.1	0	MtrunA17Chr7g0256801	MtrunA17Chr7g0256801
MtrunA17Chr7	42575401	42577100	1700	228.49	98.04	228.49	98.04	2.22	1.07	Up	1.22	2.45803e-13	6.86183e-13	Exon (MtrunA17Chr7g0256881.10/MtrunA17Chr7g0256881, exon 4 of 5)	31	42571160	42578256	7097	1	MtrunA17Chr7g0256881.10	4242	MtrunA17Chr7g0256881	MtrunA17Chr7g0256881
MtrunA17Chr7	42578801	42580700	1900	100.53	238.09	100.53	238.09	0.93	3.36	Down	-1.24	3.33067e-14	9.53247e-14	Promoter (1-2kb)	31	42581815	42589030	7216	1	MtrunA17Chr7g0256891.28	-1115	MtrunA17Chr7g0256891	MtrunA17Chr7g0256891
MtrunA17Chr7	42585001	42586400	1400	4.57	193.45	4.57	193.45	0.07	3.29	Down	-5.4	0	0	Exon (MtrunA17Chr7g0256891.28/MtrunA17Chr7g0256891, exon 9 of 14)	31	42581815	42589030	7216	1	MtrunA17Chr7g0256891.28	3187	MtrunA17Chr7g0256891	MtrunA17Chr7g0256891
MtrunA17Chr7	42595901	42597000	1100	190.79	2.63	190.79	2.63	2.77	0.05	Up	6.18	0	0	Promoter (1-2kb)	31	42594316	42595089	774	1	MtrunA17Chr7g0256921.1	1586	MtrunA17Chr7g0256921	MtrunA17Chr7g0256921
MtrunA17Chr7	42603201	42604600	1400	177.08	2.63	177.08	2.63	2.18	0.04	Up	6.08	0	0	Promoter (2-3kb)	31	42600632	42607074	6443	1	MtrunA17Chr7g0256931.24	2570	MtrunA17Chr7g0256931	MtrunA17Chr7g0256931
MtrunA17Chr7	42607501	42608500	1000	170.22	4.38	170.22	4.38	3.24	0.12	Up	5.28	0	0	Distal Intergenic	31	42600632	42607074	6443	1	MtrunA17Chr7g0256931.24	6870	MtrunA17Chr7g0256931	MtrunA17Chr7g0256931
MtrunA17Chr7	42609501	42612200	2700	432.98	161.94	432.98	161.94	2.9	1.83	Up	1.42	0	0	Distal Intergenic	31	42617824	42623670	5847	1	MtrunA17Chr7g0256941.22	-5624	MtrunA17Chr7g0256941	MtrunA17Chr7g0256941
MtrunA17Chr7	42625101	42627000	1900	33.13	267.85	33.13	267.85	0.41	3.85	Down	-3.02	0	0	Distal Intergenic	31	42629891	42630730	840	2	MtrunA17Chr7g0256951.1	3730	MtrunA17Chr7g0256951	MtrunA17Chr7g0256951
MtrunA17Chr7	42630701	42632400	1700	271.9	122.55	271.9	122.55	3.28	1.78	Up	1.15	2.64233e-14	7.58595e-14	Promoter (<=1kb)	31	42629891	42630730	840	2	MtrunA17Chr7g0256951.1	0	MtrunA17Chr7g0256951	MtrunA17Chr7g0256951
MtrunA17Chr7	42639801	42641500	1700	15.99	259.97	15.99	259.97	0.18	4.01	Down	-4.02	0	0	Promoter (1-2kb)	31	42635267	42638021	2755	2	MtrunA17Chr7g0256961.8	-1781	MtrunA17Chr7g0256961	MtrunA17Chr7g0256961
MtrunA17Chr7	42656401	42657900	1500	67.4	267.85	67.4	267.85	0.96	4.67	Down	-1.99	0	0	Distal Intergenic	31	42647726	42650752	3027	2	MtrunA17Chr7g0256981.4	-5650	MtrunA17Chr7g0256981	MtrunA17Chr7g0256981
MtrunA17Chr7	42658501	42659700	1200	39.99	205.7	39.99	205.7	0.66	3.86	Down	-2.36	0	0	Distal Intergenic	31	42647726	42650752	3027	2	MtrunA17Chr7g0256981.4	-7750	MtrunA17Chr7g0256981	MtrunA17Chr7g0256981
MtrunA17Chr7	42662101	42663800	1700	243.34	1.75	243.34	1.75	3.2	0.02	Up	7.12	0	0	Distal Intergenic	31	42664756	42668120	3365	2	MtrunA17Chr7g0256991.6	4320	MtrunA17Chr7g0256991	MtrunA17Chr7g0256991
MtrunA17Chr7	42672201	42673900	1700	67.4	248.59	67.4	248.59	0.73	2.99	Down	-1.88	0	0	Promoter (1-2kb)	31	42671319	42675669	4351	2	MtrunA17Chr7g0257011.8	1769	MtrunA17Chr7g0257011	MtrunA17Chr7g0257011
MtrunA17Chr7	42676401	42678300	1900	95.96	291.48	95.96	291.48	1.16	4	Down	-1.6	0	0	Promoter (<=1kb)	31	42671319	42675669	4351	2	MtrunA17Chr7g0257011.8	-733	MtrunA17Chr7g0257011	MtrunA17Chr7g0257011
MtrunA17Chr7	42681701	42684600	2900	140.52	479.68	140.52	479.68	0.74	3.84	Down	-1.77	0	0	Promoter (<=1kb)	31	42682043	42682152	110	2	MtrunA17Chr7g0257021	0	MtrunA17Chr7g0257021	MtrunA17Chr7g0257021
MtrunA17Chr7	42717201	42718300	1100	67.4	169.81	67.4	169.81	1.14	2.68	Down	-1.33	1.37875e-11	3.65591e-11	Promoter (<=1kb)	31	42717206	42720077	2872	1	MtrunA17Chr7g0257061.10	0	MtrunA17Chr7g0257061	MtrunA17Chr7g0257061
MtrunA17Chr7	42719501	42720700	1200	6.85	171.56	6.85	171.56	0.14	4.62	Down	-4.65	0	0	Promoter (2-3kb)	31	42717206	42720077	2872	1	MtrunA17Chr7g0257061.10	2296	MtrunA17Chr7g0257061	MtrunA17Chr7g0257061
MtrunA17Chr7	42723601	42724600	1000	185.07	59.52	185.07	59.52	6.02	1.14	Up	1.64	2.22045e-16	6.71997e-16	Promoter (<=1kb)	31	42720422	42723307	2886	2	MtrunA17Chr7g0257071.6	-295	MtrunA17Chr7g0257071	MtrunA17Chr7g0257071
MtrunA17Chr7	42731601	42733200	1600	42.27	207.45	42.27	207.45	0.47	2.5	Down	-2.3	0	0	Exon (MtrunA17Chr7g0257081.24/MtrunA17Chr7g0257081, exon 4 of 12)	31	42727948	42739893	11946	1	MtrunA17Chr7g0257081.24	3654	MtrunA17Chr7g0257081	MtrunA17Chr7g0257081
MtrunA17Chr7	42734001	42735000	1000	171.36	1.75	171.36	1.75	5.89	0.05	Up	6.61	0	0	Intron (MtrunA17Chr7g0257081.24/MtrunA17Chr7g0257081, intron 8 of 11)	31	42738414	42740760	2347	2	MtrunA17Chr7g1033048	5760	MtrunA17Chr7g1033048	MtrunA17Chr7g1033048
MtrunA17Chr7	42741901	42746400	4500	987.06	35.89	987.06	35.89	5	0.25	Up	4.78	0	0	Promoter (<=1kb)	31	42742585	42744927	2343	1	MtrunA17Chr7g0257091.14	0	MtrunA17Chr7g0257091	MtrunA17Chr7g0257091
MtrunA17Chr7	42748201	42749500	1300	266.19	1.75	266.19	1.75	5.66	0.04	Up	7.25	0	0	Promoter (<=1kb)	31	42748522	42761403	12882	1	MtrunA17Chr7g0257101.46	0	MtrunA17Chr7g0257101	MtrunA17Chr7g0257101
MtrunA17Chr7	42749901	42752500	2600	381.57	2.63	381.57	2.63	2.92	0.02	Up	7.18	0	0	Promoter (1-2kb)	31	42748522	42761403	12882	1	MtrunA17Chr7g0257101.46	1380	MtrunA17Chr7g0257101	MtrunA17Chr7g0257101
MtrunA17Chr7	42754901	42756300	1400	170.22	0.88	170.22	0.88	3.14	0.02	Up	7.6	0	0	Exon (MtrunA17Chr7g0257101.46/MtrunA17Chr7g0257101, exon 12 of 23)	31	42748522	42761403	12882	1	MtrunA17Chr7g0257101.46	6380	MtrunA17Chr7g0257101	MtrunA17Chr7g0257101
MtrunA17Chr7	42757901	42758900	1000	169.08	0	169.08	0	3.15	0	Up	Inf	0	0	Exon (MtrunA17Chr7g0257101.46/MtrunA17Chr7g0257101, exon 16 of 23)	31	42764214	42767690	3477	1	MtrunA17Chr7g0257111.10	-5314	MtrunA17Chr7g0257111	MtrunA17Chr7g0257111
MtrunA17Chr7	42766301	42768200	1900	70.83	196.07	70.83	196.07	0.9	2.82	Down	-1.47	5.32907e-15	1.56012e-14	Promoter (<=1kb)	31	42768338	42771604	3267	1	MtrunA17Chr7g0257121.12	-138	MtrunA17Chr7g0257121	MtrunA17Chr7g0257121
MtrunA17Chr7	42772401	42774300	1900	327.88	1.75	327.88	1.75	2.61	0.02	Up	7.55	0	0	Promoter (<=1kb)	31	42772439	42774669	2231	1	MtrunA17Chr7g0257131.8	0	MtrunA17Chr7g0257131	MtrunA17Chr7g0257131
MtrunA17Chr7	42777301	42778300	1000	178.22	0	178.22	0	3.98	0	Up	Inf	0	0	Distal Intergenic	31	42772439	42774669	2231	1	MtrunA17Chr7g0257131.8	4863	MtrunA17Chr7g0257131	MtrunA17Chr7g0257131
MtrunA17Chr7	42786501	42788100	1600	374.72	107.67	374.72	107.67	3.56	1.37	Up	1.8	0	0	Promoter (<=1kb)	31	42788541	42790432	1892	1	MtrunA17Chr7g0257141.3	-441	MtrunA17Chr7g0257141	MtrunA17Chr7g0257141
MtrunA17Chr7	42814501	42816200	1700	125.67	270.48	125.67	270.48	1.19	2.49	Down	-1.11	1.82854e-13	5.12367e-13	Distal Intergenic	31	42807562	42809647	2086	1	MtrunA17Chr7g0257181.4	6940	MtrunA17Chr7g0257181	MtrunA17Chr7g0257181
MtrunA17Chr7	42816401	42820000	3600	616.91	120.8	616.91	120.8	2.87	0.72	Up	2.35	0	0	Distal Intergenic	31	42807562	42809647	2086	1	MtrunA17Chr7g0257181.4	8840	MtrunA17Chr7g0257181	MtrunA17Chr7g0257181
MtrunA17Chr7	42820901	42822800	1900	317.6	158.43	317.6	158.43	1.89	1.21	Up	1	1.76081e-13	4.9364e-13	Distal Intergenic	31	42832237	42835333	3097	2	MtrunA17Chr7g0257191.4	12533	MtrunA17Chr7g0257191	MtrunA17Chr7g0257191
MtrunA17Chr7	42832001	42833900	1900	341.59	5.25	341.59	5.25	2.58	0.06	Up	6.02	0	0	Promoter (1-2kb)	31	42832237	42835333	3097	2	MtrunA17Chr7g0257191.4	1433	MtrunA17Chr7g0257191	MtrunA17Chr7g0257191
MtrunA17Chr7	42839501	42840600	1100	182.79	0.88	182.79	0.88	2.75	0.02	Up	7.71	0	0	Distal Intergenic	31	42832237	42835333	3097	2	MtrunA17Chr7g0257191.4	-4169	MtrunA17Chr7g0257191	MtrunA17Chr7g0257191
MtrunA17Chr7	42852301	42854200	1900	110.82	276.6	110.82	276.6	0.77	1.67	Down	-1.32	0	0	Distal Intergenic	31	42843082	42846577	3496	2	MtrunA17Chr7g0257201.4	-5725	MtrunA17Chr7g0257201	MtrunA17Chr7g0257201
MtrunA17Chr7	42870801	42872000	1200	49.12	156.68	49.12	156.68	0.59	2.52	Down	-1.67	1.4988e-14	4.33113e-14	Promoter (<=1kb)	31	42869590	42870627	1038	2	MtrunA17Chr7g0257261.2	-175	MtrunA17Chr7g0257261	MtrunA17Chr7g0257261
MtrunA17Chr7	42880201	42881600	1400	28.56	151.43	28.56	151.43	0.57	3.45	Down	-2.41	0	0	Promoter (<=1kb)	31	42875633	42881103	5471	2	MtrunA17Chr7g0257271.14	0	MtrunA17Chr7g0257271	MtrunA17Chr7g0257271
MtrunA17Chr7	42894001	42895000	1000	164.51	0.88	164.51	0.88	3.82	0.03	Up	7.55	0	0	Distal Intergenic	31	42901799	42905145	3347	1	MtrunA17Chr7g0257291.6	-6799	MtrunA17Chr7g0257291	MtrunA17Chr7g0257291
MtrunA17Chr7	42927601	42929500	1900	6.85	273.98	6.85	273.98	0.08	3.38	Down	-5.32	0	0	Exon (MtrunA17Chr7g0257311.14/MtrunA17Chr7g0257311, exon 6 of 7)	31	42924333	42930444	6112	1	MtrunA17Chr7g0257311.14	3269	MtrunA17Chr7g0257311	MtrunA17Chr7g0257311
MtrunA17Chr7	42941501	42943200	1700	63.98	152.31	63.98	152.31	0.95	2.93	Down	-1.25	1.09324e-09	2.72802e-09	Promoter (<=1kb)	31	42941897	42944393	2497	1	MtrunA17Chr7g0257331.4	0	MtrunA17Chr7g0257331	MtrunA17Chr7g0257331
MtrunA17Chr7	42949901	42951100	1200	191.93	0.88	191.93	0.88	3.81	0.03	Up	7.78	0	0	Exon (MtrunA17Chr7g0257341.80/MtrunA17Chr7g0257341, exon 28 of 40)	31	42941897	42944393	2497	1	MtrunA17Chr7g0257331.4	8005	MtrunA17Chr7g0257331	MtrunA17Chr7g0257331
MtrunA17Chr7	42979501	42981400	1900	12.57	237.21	12.57	237.21	0.21	5.41	Down	-4.24	0	0	Promoter (<=1kb)	31	42975355	42979553	4199	2	MtrunA17Chr7g0257361.18	0	MtrunA17Chr7g0257361	MtrunA17Chr7g0257361
MtrunA17Chr7	42982601	42984500	1900	49.12	292.36	49.12	292.36	0.72	3.77	Down	-2.57	0	0	Distal Intergenic	31	42975355	42979553	4199	2	MtrunA17Chr7g0257361.18	-3049	MtrunA17Chr7g0257361	MtrunA17Chr7g0257361
MtrunA17Chr7	42992001	42993900	1900	3.43	271.35	3.43	271.35	0.04	3.62	Down	-6.31	0	0	Promoter (<=1kb)	31	42986714	42994082	7369	2	MtrunA17Chr7g0257371.20	182	MtrunA17Chr7g0257371	MtrunA17Chr7g0257371
MtrunA17Chr7	43010101	43011600	1500	212.49	6.13	212.49	6.13	2.37	0.1	Up	5.12	0	0	Promoter (<=1kb)	31	43009781	43010214	434	1	MtrunA17Chr7g1033079	321	MtrunA17Chr7g1033079	MtrunA17Chr7g1033079
MtrunA17Chr7	43031101	43033000	1900	303.89	35.89	303.89	35.89	3.7	0.45	Up	3.08	0	0	Exon (MtrunA17Chr7g0257461.50/MtrunA17Chr7g0257461, exon 9 of 25)	31	43026377	43038893	12517	2	MtrunA17Chr7g0257461.50	5893	MtVILLIN	MtrunA17Chr7g0257461
MtrunA17Chr7	43037501	43039400	1900	4.57	478.8	4.57	478.8	0.08	8.44	Down	-6.71	0	0	Promoter (<=1kb)	31	43026377	43038893	12517	2	MtrunA17Chr7g0257461.50	0	MtVILLIN	MtrunA17Chr7g0257461
MtrunA17Chr7	43067601	43069500	1900	3.43	241.59	3.43	241.59	0.06	3.08	Down	-6.14	0	0	Promoter (<=1kb)	31	43064147	43069903	5757	2	MtrunA17Chr7g0257501.14	403	MtrunA17Chr7g0257501	MtrunA17Chr7g0257501
MtrunA17Chr7	43092001	43094800	2800	108.53	353.63	108.53	353.63	0.45	1.69	Down	-1.7	0	0	Distal Intergenic	31	43086430	43088557	2128	1	MtrunA17Chr7g0257551.2	5572	MtrunA17Chr7g0257551	MtrunA17Chr7g0257551
MtrunA17Chr7	43118501	43119700	1200	34.27	154.06	34.27	154.06	1.53	5.07	Down	-2.17	0	0	Distal Intergenic	31	43095261	43113522	18262	2	MtrunA17Chr7g0257561.52	-4980	MtrunA17Chr7g0257561	MtrunA17Chr7g0257561
MtrunA17Chr7	43122301	43123300	1000	5.71	164.56	5.71	164.56	0.08	2.54	Down	-4.85	0	0	Promoter (2-3kb)	31	43125524	43126825	1302	1	MtrunA17Chr7g0257571.1	-2224	MtrunA17Chr7g0257571	MtrunA17Chr7g0257571
MtrunA17Chr7	43142301	43144300	2000	91.39	366.76	91.39	366.76	0.97	4.08	Down	-2	0	0	Promoter (2-3kb)	31	43139801	43141245	1445	1	MtrunA17Chr7g0257611.4	2501	MtrunA17Chr7g0257611	MtrunA17Chr7g0257611
MtrunA17Chr7	43163601	43165200	1600	193.07	1.75	193.07	1.75	2.68	0.04	Up	6.79	0	0	Promoter (<=1kb)	31	43158977	43164334	5358	2	MtrunA17Chr7g0257631.12	0	MtSTP7_2	MtrunA17Chr7g0257631
MtrunA17Chr7	43166701	43167700	1000	11.42	173.31	11.42	173.31	0.17	2.92	Down	-3.92	0	0	Promoter (2-3kb)	31	43158977	43164334	5358	2	MtrunA17Chr7g0257631.12	-2368	MtSTP7_2	MtrunA17Chr7g0257631
MtrunA17Chr7	43167901	43173100	5200	1076.17	515.57	1076.17	515.57	2.27	1.2	Up	1.06	0	0	Distal Intergenic	31	43158977	43164334	5358	2	MtrunA17Chr7g0257631.12	-3568	MtSTP7_2	MtrunA17Chr7g0257631
MtrunA17Chr7	43172401	43175700	3300	551.79	1165.94	551.79	1165.94	2.79	5.55	Down	-1.08	0	0	Promoter (2-3kb)	31	43178490	43178599	110	1	MtrunA17Chr7g0257641	-2790	MtrunA17Chr7g0257641	MtrunA17Chr7g0257641
MtrunA17Chr7	43177401	43179500	2100	20.56	354.51	20.56	354.51	0.21	3.75	Down	-4.11	0	0	Promoter (<=1kb)	31	43178490	43178599	110	1	MtrunA17Chr7g0257641	0	MtrunA17Chr7g0257641	MtrunA17Chr7g0257641
MtrunA17Chr7	43193401	43194800	1400	177.08	73.53	177.08	73.53	3.17	1.45	Up	1.27	3.1273e-11	8.1985e-11	Promoter (2-3kb)	31	43182937	43190926	7990	2	MtrunA17Chr7g0257661.38	-2476	MtrunA17Chr7g0257661	MtrunA17Chr7g0257661
MtrunA17Chr7	43195301	43197200	1900	298.17	2.63	298.17	2.63	2.88	0.03	Up	6.83	0	0	Promoter (<=1kb)	31	43193397	43197435	4039	2	MtrunA17Chr7g0257671.1	235	MtrunA17Chr7g0257671	MtrunA17Chr7g0257671
MtrunA17Chr7	43208601	43210500	1900	1.14	220.58	1.14	220.58	0.02	6.53	Down	-7.59	0	0	Promoter (<=1kb)	31	43211062	43212245	1184	1	MtrunA17Chr7g0257691.4	-562	MtrunA17Chr7g0257691	MtrunA17Chr7g0257691
MtrunA17Chr7	43214401	43215400	1000	171.36	30.64	171.36	30.64	3.33	0.99	Up	2.48	0	0	Promoter (<=1kb)	31	43213509	43215624	2116	2	MtrunA17Chr7g0257701.1	224	MtrunA17Chr7g0257701	MtrunA17Chr7g0257701
MtrunA17Chr7	43223601	43225000	1400	22.85	181.19	22.85	181.19	0.27	2.85	Down	-2.99	0	0	Promoter (2-3kb)	31	43225130	43227117	1988	2	MtrunA17Chr7g0257721.13	2117	MtrunA17Chr7g0257721	MtrunA17Chr7g0257721
MtrunA17Chr7	43240301	43241400	1100	172.51	0.88	172.51	0.88	3.76	0.03	Up	7.62	0	0	Promoter (1-2kb)	31	43237298	43239192	1895	2	MtrunA17Chr7g0257741.8	-1110	MtrunA17Chr7g0257741	MtrunA17Chr7g0257741
MtrunA17Chr7	43258201	43260000	1800	253.62	4.38	253.62	4.38	2.7	0.05	Up	5.86	0	0	Distal Intergenic	31	43263234	43264086	853	1	MtrunA17Chr7g0257761.2	-3234	MtrunA17Chr7g0257761	MtrunA17Chr7g0257761
MtrunA17Chr7	43263401	43265200	1800	57.12	170.69	57.12	170.69	0.54	2.34	Down	-1.58	1.39888e-14	4.04555e-14	Promoter (<=1kb)	31	43263234	43264086	853	1	MtrunA17Chr7g0257761.2	168	MtrunA17Chr7g0257761	MtrunA17Chr7g0257761
MtrunA17Chr7	43265301	43266600	1300	167.94	0.88	167.94	0.88	3.19	0.02	Up	7.58	0	0	Promoter (2-3kb)	31	43263234	43264086	853	1	MtrunA17Chr7g0257761.2	2068	MtrunA17Chr7g0257761	MtrunA17Chr7g0257761
MtrunA17Chr7	43268101	43270400	2300	19.42	510.32	19.42	510.32	0.18	6.69	Down	-4.72	0	0	Promoter (<=1kb)	31	43266293	43269887	3595	2	MtrunA17Chr7g0257771.4	0	MtREM4.1	MtrunA17Chr7g0257771
MtrunA17Chr7	43271801	43273700	1900	261.62	0.88	261.62	0.88	4.5	0.02	Up	8.22	0	0	Promoter (1-2kb)	31	43266293	43269887	3595	2	MtrunA17Chr7g0257771.4	-1915	MtREM4.1	MtrunA17Chr7g0257771
MtrunA17Chr7	43284301	43285500	1200	189.64	93.66	189.64	93.66	4.4	1.49	Up	1.02	8.43623e-09	2.04446e-08	Promoter (1-2kb)	31	43283211	43287846	4636	1	MtrunA17Chr7g0257781.22	1091	MtrunA17Chr7g0257781	MtrunA17Chr7g0257781
MtrunA17Chr7	43286401	43288600	2200	460.4	176.82	460.4	176.82	3.27	1.7	Up	1.38	0	0	Promoter (<=1kb)	31	43287975	43288537	563	1	MtrunA17Chr7g0257791	0	MtrunA17Chr7g0257791	MtrunA17Chr7g0257791
MtrunA17Chr7	43289401	43291300	1900	348.44	7.88	348.44	7.88	4.27	0.15	Up	5.47	0	0	Promoter (1-2kb)	31	43287975	43288537	563	1	MtrunA17Chr7g0257791	1427	MtrunA17Chr7g0257791	MtrunA17Chr7g0257791
MtrunA17Chr7	43291501	43293300	1800	271.9	0.88	271.9	0.88	3.5	0.02	Up	8.28	0	0	Promoter (1-2kb)	31	43294827	43295162	336	2	MtrunA17Chr7g0257801.1	1862	MtrunA17Chr7g0257801	MtrunA17Chr7g0257801
MtrunA17Chr7	43331801	43333700	1900	87.97	251.22	87.97	251.22	0.77	2.18	Down	-1.51	0	0	Promoter (<=1kb)	31	43331555	43333674	2120	2	MtrunA17Chr7g0257861.2	0	MtrunA17Chr7g0257861	MtrunA17Chr7g0257861
MtrunA17Chr7	43335301	43336800	1500	206.78	56.9	206.78	56.9	3.24	0.98	Up	1.86	0	0	Promoter (1-2kb)	31	43331555	43333674	2120	2	MtrunA17Chr7g0257861.2	-1628	MtrunA17Chr7g0257861	MtrunA17Chr7g0257861
MtrunA17Chr7	43361301	43363400	2100	164.51	394.77	164.51	394.77	0.98	2.95	Down	-1.26	0	0	Promoter (1-2kb)	31	43364402	43368157	3756	1	MtrunA17Chr7g0257891.18	-1002	MtrunA17Chr7g0257891	MtrunA17Chr7g0257891
MtrunA17Chr7	43377301	43379000	1700	52.55	155.81	52.55	155.81	0.59	1.71	Down	-1.57	2.58238e-13	7.20417e-13	Promoter (1-2kb)	31	43376118	43376987	870	1	MtrunA17Chr7g0257911.1	1184	MtrunA17Chr7g0257911	MtrunA17Chr7g0257911
MtrunA17Chr7	43379301	43381200	1900	78.83	254.72	78.83	254.72	0.69	2.57	Down	-1.69	0	0	Exon (MtrunA17Chr7g0257921.30/MtrunA17Chr7g0257921, exon 8 of 15)	31	43376118	43376987	870	1	MtrunA17Chr7g0257911.1	3184	MtrunA17Chr7g0257911	MtrunA17Chr7g0257911
MtrunA17Chr7	43383201	43384200	1000	189.64	0.88	189.64	0.88	9.97	0.03	Up	7.76	0	0	Promoter (<=1kb)	31	43377386	43384799	7414	2	MtrunA17Chr7g0257921.30	599	MtrunA17Chr7g0257921	MtrunA17Chr7g0257921
MtrunA17Chr7	43390501	43392400	1900	291.32	76.15	291.32	76.15	2.24	0.67	Up	1.94	0	0	Promoter (<=1kb)	31	43389044	43392530	3487	2	MtrunA17Chr7g0257931.6	130	MtrunA17Chr7g0257931	MtrunA17Chr7g0257931
MtrunA17Chr7	43397201	43398200	1000	174.79	4.38	174.79	4.38	2.1	0.06	Up	5.32	0	0	Promoter (1-2kb)	31	43395362	43398352	2991	1	MtrunA17Chr7g0257951.4	1840	MtrunA17Chr7g0257951	MtrunA17Chr7g0257951
MtrunA17Chr7	43403601	43404900	1300	180.5	0.88	180.5	0.88	1.93	0.01	Up	7.69	0	0	Promoter (<=1kb)	31	43401767	43404691	2925	2	MtrunA17Chr7g0257971.6	0	MtrunA17Chr7g0257971	MtrunA17Chr7g0257971
MtrunA17Chr7	43405401	43407200	1800	310.74	4.38	310.74	4.38	3.33	0.05	Up	6.15	0	0	Promoter (<=1kb)	31	43401767	43404691	2925	2	MtrunA17Chr7g0257971.6	-711	MtrunA17Chr7g0257971	MtrunA17Chr7g0257971
MtrunA17Chr7	43416101	43417600	1500	233.06	0.88	233.06	0.88	5.95	0.02	Up	8.06	0	0	Promoter (<=1kb)	31	43417370	43424206	6837	1	MtrunA17Chr7g0258001.22	0	MtrunA17Chr7g0258001	MtrunA17Chr7g0258001
MtrunA17Chr7	43427501	43428500	1000	233.06	105.04	233.06	105.04	5.79	3.7	Up	1.15	1.78912e-12	4.86878e-12	Distal Intergenic	31	43433978	43436750	2773	1	MtrunA17Chr7g0258011.4	-5478	MtrunA17Chr7g0258011	MtrunA17Chr7g0258011
MtrunA17Chr7	43428301	43430600	2300	644.33	202.2	644.33	202.2	6.13	3.65	Up	1.67	0	0	Distal Intergenic	31	43433978	43436750	2773	1	MtrunA17Chr7g0258011.4	-3378	MtrunA17Chr7g0258011	MtrunA17Chr7g0258011
MtrunA17Chr7	43430601	43432500	1900	387.28	179.44	387.28	179.44	6.07	3.2	Up	1.11	0	0	Promoter (1-2kb)	31	43433978	43436750	2773	1	MtrunA17Chr7g0258011.4	-1478	MtrunA17Chr7g0258011	MtrunA17Chr7g0258011
MtrunA17Chr7	43432701	43434500	1800	366.72	128.67	366.72	128.67	4.68	1.43	Up	1.51	0	0	Promoter (<=1kb)	31	43433978	43436750	2773	1	MtrunA17Chr7g0258011.4	0	MtrunA17Chr7g0258011	MtrunA17Chr7g0258011
MtrunA17Chr7	43433701	43437100	3400	319.88	685.38	319.88	685.38	1.78	5.55	Down	-1.1	0	0	Promoter (<=1kb)	31	43433978	43436750	2773	1	MtrunA17Chr7g0258011.4	0	MtrunA17Chr7g0258011	MtrunA17Chr7g0258011
MtrunA17Chr7	43440301	43446700	6400	1951.27	512.07	1951.27	512.07	8.27	2.49	Up	1.93	0	0	Distal Intergenic	31	43433978	43436750	2773	1	MtrunA17Chr7g0258011.4	6324	MtrunA17Chr7g0258011	MtrunA17Chr7g0258011
MtrunA17Chr7	43458001	43459900	1900	52.55	317.74	52.55	317.74	0.99	7.13	Down	-2.6	0	0	Promoter (<=1kb)	31	43458824	43459145	322	1	MtrunA17Chr7g0258041.2	0	MtrunA17Chr7g0258041	MtrunA17Chr7g0258041
MtrunA17Chr7	43500801	43501900	1100	3.43	164.56	3.43	164.56	0.07	3.69	Down	-5.59	0	0	Promoter (2-3kb)	31	43498601	43502025	3425	1	MtrunA17Chr7g0258091.12	2201	MtrunA17Chr7g0258091	MtrunA17Chr7g0258091
MtrunA17Chr7	43516401	43518500	2100	30.85	442.04	30.85	442.04	0.21	3.23	Down	-3.84	0	0	Promoter (<=1kb)	31	43517528	43518468	941	1	MtrunA17Chr7g0258131.3	0	MtrunA17Chr7g0258131	MtrunA17Chr7g0258131
MtrunA17Chr7	43546101	43549200	3100	65.12	544.45	65.12	544.45	0.51	5.38	Down	-3.06	0	0	Distal Intergenic	31	43531968	43539014	7047	2	MtrunA17Chr7g0258161.14	-7088	MtrunA17Chr7g0258161	MtrunA17Chr7g0258161
MtrunA17Chr7	43589601	43591500	1900	12.57	283.61	12.57	283.61	0.12	3.59	Down	-4.5	0	0	Promoter (<=1kb)	31	43588305	43589778	1474	2	MtrunA17Chr7g0258201.2	0	MtrunA17Chr7g0258201	MtrunA17Chr7g0258201
MtrunA17Chr7	43594201	43596100	1900	50.27	158.43	50.27	158.43	0.73	2.06	Down	-1.66	1.66533e-14	4.80541e-14	Promoter (<=1kb)	31	43593755	43594856	1102	2	MtrunA17Chr7g1033139	0	MtrunA17Chr7g1033139	MtrunA17Chr7g1033139
MtrunA17Chr7	43598501	43600100	1600	134.81	272.23	134.81	272.23	2.15	3.6	Down	-1.01	6.03251e-12	1.61597e-11	Promoter (<=1kb)	31	43599575	43602037	2463	1	MtrunA17Chr7g0258221.4	0	MtrunA17Chr7g0258221	MtrunA17Chr7g0258221
MtrunA17Chr7	43599501	43602300	2800	710.59	282.73	710.59	282.73	5.8	2.29	Up	1.33	0	0	Promoter (<=1kb)	31	43599575	43602037	2463	1	MtrunA17Chr7g0258221.4	0	MtrunA17Chr7g0258221	MtrunA17Chr7g0258221
MtrunA17Chr7	43603401	43607000	3600	651.19	153.18	651.19	153.18	3.87	0.81	Up	2.09	0	0	Promoter (<=1kb)	31	43607523	43607972	450	2	MtrunA17Chr7g0258231.2	972	MtrunA17Chr7g0258231	MtrunA17Chr7g0258231
MtrunA17Chr7	43631301	43633200	1900	4.57	205.7	4.57	205.7	0.07	5.25	Down	-5.49	0	0	Promoter (<=1kb)	31	43633204	43633803	600	1	MtrunA17Chr7g0258281.1	-4	MtrunA17Chr7g0258281	MtrunA17Chr7g0258281
MtrunA17Chr7	43640801	43642600	1800	8	182.94	8	182.94	0.14	3.35	Down	-4.52	0	0	Promoter (<=1kb)	31	43638927	43640749	1823	2	MtrunA17Chr7g0258301.4	-53	MtrunA17Chr7g0258301	MtrunA17Chr7g0258301
MtrunA17Chr7	43670001	43671500	1500	9.14	210.95	9.14	210.95	0.09	2.33	Down	-4.53	0	0	Promoter (1-2kb)	31	43669500	43673420	3921	2	MtrunA17Chr7g0258331.6	1920	MtrunA17Chr7g0258331	MtrunA17Chr7g0258331
MtrunA17Chr7	43682201	43683900	1700	3.43	192.57	3.43	192.57	0.05	3.13	Down	-5.81	0	0	Promoter (<=1kb)	31	43682678	43693022	10345	1	MtrunA17Chr7g0258351.18	0	MtrunA17Chr7g0258351	MtrunA17Chr7g0258351
MtrunA17Chr7	43685001	43686300	1300	188.5	47.27	188.5	47.27	2.48	0.85	Up	2	0	0	Promoter (2-3kb)	31	43682678	43693022	10345	1	MtrunA17Chr7g0258351.18	2324	MtrunA17Chr7g0258351	MtrunA17Chr7g0258351
MtrunA17Chr7	43687801	43689900	2100	404.42	11.38	404.42	11.38	4.92	0.17	Up	5.15	0	0	Exon (MtrunA17Chr7g0258351.18/MtrunA17Chr7g0258351, exon 5 of 9)	31	43682678	43693022	10345	1	MtrunA17Chr7g0258351.18	5124	MtrunA17Chr7g0258351	MtrunA17Chr7g0258351
MtrunA17Chr7	43710101	43711100	1000	179.36	0.88	179.36	0.88	5.83	0.04	Up	7.68	0	0	Promoter (<=1kb)	31	43710405	43716118	5714	1	MtrunA17Chr7g0258371.18	0	MtrunA17Chr7g0258371	MtrunA17Chr7g0258371
MtrunA17Chr7	43713001	43714600	1600	260.47	50.77	260.47	50.77	2.84	0.9	Up	2.36	0	0	Promoter (2-3kb)	31	43710405	43716118	5714	1	MtrunA17Chr7g0258371.18	2597	MtrunA17Chr7g0258371	MtrunA17Chr7g0258371
MtrunA17Chr7	43729201	43730200	1000	38.84	182.07	38.84	182.07	0.55	2.62	Down	-2.23	0	0	Promoter (2-3kb)	31	43726814	43728235	1422	1	MtrunA17Chr7g0258431.4	2388	MtrunA17Chr7g0258431	MtrunA17Chr7g0258431
MtrunA17Chr7	43732201	43733900	1700	33.13	196.95	33.13	196.95	0.34	2.14	Down	-2.57	0	0	Promoter (1-2kb)	31	43731054	43735106	4053	2	MtrunA17Chr7g0258441.6	1206	MtrunA17Chr7g0258441	MtrunA17Chr7g0258441
MtrunA17Chr7	43742601	43743800	1200	45.7	167.19	45.7	167.19	0.87	3.06	Down	-1.87	0	0	3' UTR	31	43742904	43748280	5377	2	MtrunA17Chr7g0258451.1	4480	MtrunA17Chr7g0258451	MtrunA17Chr7g0258451
MtrunA17Chr7	43758201	43760300	2100	276.47	920.84	276.47	920.84	2.42	8.42	Down	-1.74	0	0	Promoter (<=1kb)	31	43759025	43759907	883	2	MtrunA17Chr7g0258481.1	0	MtrunA17Chr7g0258481	MtrunA17Chr7g0258481
MtrunA17Chr7	43762701	43764000	1300	28.56	161.94	28.56	161.94	0.32	2.79	Down	-2.5	0	0	Promoter (1-2kb)	31	43764724	43765344	621	2	MtrunA17Chr7g0258491.1	1344	MtrunA17Chr7g0258491	MtrunA17Chr7g0258491
MtrunA17Chr7	43768301	43770000	1700	282.18	2.63	282.18	2.63	2.85	0.04	Up	6.75	0	0	Promoter (1-2kb)	31	43768703	43771069	2367	2	MtrunA17Chr7g0258501.4	1069	MtrunA17Chr7g0258501	MtrunA17Chr7g0258501
MtrunA17Chr7	43786001	43788400	2400	87.97	363.26	87.97	363.26	1.17	4.8	Down	-2.05	0	0	Distal Intergenic	31	43788688	43791693	3006	2	MtrunA17Chr7g0258531.14	3293	MtrunA17Chr7g0258531	MtrunA17Chr7g0258531
MtrunA17Chr7	43794301	43796200	1900	323.31	131.3	323.31	131.3	2.56	1	Up	1.3	0	0	Promoter (<=1kb)	31	43794871	43795324	454	2	MtrunA17Chr7g0258541.1	0	MtrunA17Chr7g0258541	MtrunA17Chr7g0258541
MtrunA17Chr7	43803301	43805100	1800	28.56	164.56	28.56	164.56	0.46	3.29	Down	-2.53	0	0	Promoter (<=1kb)	31	43800558	43803288	2731	2	MtrunA17Chr7g0258551.12	-14	MtrunA17Chr7g0258551	MtrunA17Chr7g0258551
MtrunA17Chr7	43848501	43850400	1900	105.1	239.84	105.1	239.84	1.48	4.67	Down	-1.19	1.94955e-13	5.45862e-13	Promoter (<=1kb)	31	43848925	43850332	1408	2	MtrunA17Chr7g0258621.4	0	MtrunA17Chr7g0258621	MtrunA17Chr7g0258621
MtrunA17Chr7	43863601	43864800	1200	47.98	156.68	47.98	156.68	1.01	3.22	Down	-1.71	6.21725e-15	1.81604e-14	Distal Intergenic	31	43859284	43860596	1313	2	MtrunA17Chr7g0258641.4	-3006	MtrunA17Chr7g0258641	MtrunA17Chr7g0258641
MtrunA17Chr7	43871601	43874800	3200	624.91	211.83	624.91	211.83	2.75	1.01	Up	1.56	0	0	Promoter (2-3kb)	31	43876976	43882436	5461	1	MtrunA17Chr7g0258651.4	-2176	MtrunA17Chr7g0258651	MtrunA17Chr7g0258651
MtrunA17Chr7	43886901	43888800	1900	261.62	48.14	261.62	48.14	0.95	0.17	Up	2.44	0	0	Promoter (<=1kb)	31	43887812	43888076	265	1	MtrunA17Chr7g0258681	0	MtrunA17Chr7g0258681	MtrunA17Chr7g0258681
MtrunA17Chr7	43888701	43890000	1300	4.57	195.2	4.57	195.2	0.06	2.33	Down	-5.42	0	0	Promoter (<=1kb)	31	43888828	43891195	2368	1	MtrunA17Chr7g0258691.14	0	MtrunA17Chr7g0258691	MtrunA17Chr7g0258691
MtrunA17Chr7	43892701	43894000	1300	57.12	155.81	57.12	155.81	0.88	2.2	Down	-1.45	5.40235e-12	1.44937e-11	Promoter (<=1kb)	31	43893181	43894218	1038	1	MtrunA17Chr7g0258701.4	0	MtrunA17Chr7g0258701	MtrunA17Chr7g0258701
MtrunA17Chr7	43899601	43903100	3500	162.23	654.74	162.23	654.74	1.05	3.8	Down	-2.01	0	0	Promoter (<=1kb)	31	43902150	43902806	657	1	MtrunA17Chr7g0258711.4	0	MtrunA17Chr7g0258711	MtrunA17Chr7g0258711
MtrunA17Chr7	43905601	43907500	1900	84.54	245.09	84.54	245.09	1.06	3.99	Down	-1.54	0	0	Distal Intergenic	31	43902150	43902806	657	1	MtrunA17Chr7g0258711.4	3452	MtrunA17Chr7g0258711	MtrunA17Chr7g0258711
MtrunA17Chr7	43908301	43909600	1300	41.13	203.95	41.13	203.95	1.25	6.43	Down	-2.31	0	0	Distal Intergenic	31	43910455	43912948	2494	2	MtrunA17Chr7g0258721.8	3348	MtrunA17Chr7g0258721	MtrunA17Chr7g0258721
MtrunA17Chr7	43918701	43920600	1900	11.42	287.98	11.42	287.98	0.14	3.77	Down	-4.66	0	0	Promoter (1-2kb)	31	43917401	43921818	4418	1	MtrunA17Chr7g0258731.16	1301	MtrunA17Chr7g0258731	MtrunA17Chr7g0258731
MtrunA17Chr7	43937701	43939500	1800	295.89	103.29	295.89	103.29	2.91	1.8	Up	1.52	0	0	Promoter (<=1kb)	31	43939591	43939998	408	2	MtrunA17Chr7g0258761.1	498	MtrunA17Chr7g0258761	MtrunA17Chr7g0258761
MtrunA17Chr7	43943101	43944300	1200	28.56	152.31	28.56	152.31	0.44	2.33	Down	-2.41	0	0	Promoter (<=1kb)	31	43943144	43944976	1833	1	MtrunA17Chr7g0258771.4	0	MtrunA17Chr7g0258771	MtrunA17Chr7g0258771
MtrunA17Chr7	43944101	43945700	1600	191.93	81.41	191.93	81.41	2.2	0.82	Up	1.24	1.18536e-11	3.14853e-11	Promoter (<=1kb)	31	43945385	43946110	726	2	MtrunA17Chr7g0258781.1	410	MtrunA17Chr7g0258781	MtrunA17Chr7g0258781
MtrunA17Chr7	43951201	43954100	2900	291.32	706.39	291.32	706.39	2.14	6.42	Down	-1.28	0	0	Promoter (<=1kb)	31	43951167	43953478	2312	2	MtrunA17Chr7g0258791.8	0	MtrunA17Chr7g0258791	MtrunA17Chr7g0258791
MtrunA17Chr7	43955201	43957400	2200	422.7	126.92	422.7	126.92	5.32	2.04	Up	1.74	0	0	Promoter (1-2kb)	31	43951167	43953478	2312	2	MtrunA17Chr7g0258791.8	-1724	MtrunA17Chr7g0258791	MtrunA17Chr7g0258791
MtrunA17Chr7	43957701	43959300	1600	315.31	139.18	315.31	139.18	3.55	2.99	Up	1.18	0	0	Promoter (<=1kb)	31	43957493	43959752	2260	2	MtrunA17Chr7g0258801.8	452	MtrunA17Chr7g0258801	MtrunA17Chr7g0258801
MtrunA17Chr7	43964001	43965900	1900	310.74	93.66	310.74	93.66	3.54	1.05	Up	1.73	0	0	Distal Intergenic	31	43957493	43959752	2260	2	MtrunA17Chr7g0258801.8	-4250	MtrunA17Chr7g0258801	MtrunA17Chr7g0258801
MtrunA17Chr7	43966801	43968300	1500	203.35	75.28	203.35	75.28	4.54	1.45	Up	1.43	5.32907e-15	1.56012e-14	Distal Intergenic	31	43971661	43973516	1856	1	MtrunA17Chr7g0258811.7	-3361	MtPrx23	MtrunA17Chr7g0258811
MtrunA17Chr7	43968201	43969500	1300	6.85	180.32	6.85	180.32	0.25	4.77	Down	-4.72	0	0	Promoter (2-3kb)	31	43971661	43973516	1856	1	MtrunA17Chr7g0258811.7	-2161	MtPrx23	MtrunA17Chr7g0258811
MtrunA17Chr7	43974401	43976000	1600	18.28	152.31	18.28	152.31	0.3	1.62	Down	-3.06	0	0	Promoter (2-3kb)	31	43971661	43973516	1856	1	MtrunA17Chr7g0258811.7	2741	MtPrx23	MtrunA17Chr7g0258811
MtrunA17Chr7	43988901	43990100	1200	55.98	184.69	55.98	184.69	1.76	4.64	Down	-1.72	0	0	Distal Intergenic	31	43979721	43983257	3537	1	MtrunA17Chr7g0258821.6	9181	MtrunA17Chr7g0258821	MtrunA17Chr7g0258821
MtrunA17Chr7	43992001	43993400	1400	257.05	78.78	257.05	78.78	2.96	1.23	Up	1.71	0	0	Distal Intergenic	31	44000084	44002043	1960	1	MtrunA17Chr7g0258831.8	-6684	MtrunA17Chr7g0258831	MtrunA17Chr7g0258831
MtrunA17Chr7	43995701	43998400	2700	171.36	414.9	171.36	414.9	1.35	3.07	Down	-1.28	0	0	Promoter (1-2kb)	31	44000084	44002043	1960	1	MtrunA17Chr7g0258831.8	-1684	MtrunA17Chr7g0258831	MtrunA17Chr7g0258831
MtrunA17Chr7	44052501	44054400	1900	323.31	0	323.31	0	3.34	0	Up	Inf	0	0	Promoter (1-2kb)	31	44051416	44054995	3580	1	MtrunA17Chr7g0258921.12	1086	MtrunA17Chr7g0258921	MtrunA17Chr7g0258921
MtrunA17Chr7	44078501	44079900	1400	59.41	166.31	59.41	166.31	1.15	1.97	Down	-1.49	3.84692e-13	1.06752e-12	Promoter (1-2kb)	31	44081669	44089725	8057	1	MtrunA17Chr7g0258961.16	-1769	MtrunA17Chr7g0258961	MtrunA17Chr7g0258961
MtrunA17Chr7	44082601	44084500	1900	6.85	174.19	6.85	174.19	0.07	2.06	Down	-4.67	0	0	Promoter (<=1kb)	31	44081669	44089725	8057	1	MtrunA17Chr7g0258961.16	933	MtrunA17Chr7g0258961	MtrunA17Chr7g0258961
MtrunA17Chr7	44085301	44086900	1600	53.69	175.07	53.69	175.07	0.71	2.76	Down	-1.71	2.22045e-16	6.71997e-16	Exon (MtrunA17Chr7g0258961.16/MtrunA17Chr7g0258961, exon 4 of 8)	31	44081669	44089725	8057	1	MtrunA17Chr7g0258961.16	3633	MtrunA17Chr7g0258961	MtrunA17Chr7g0258961
MtrunA17Chr7	44091501	44093900	2400	406.71	34.14	406.71	34.14	3.38	0.36	Up	3.57	0	0	Promoter (1-2kb)	31	44093006	44095662	2657	2	MtrunA17Chr7g0258971.4	1762	MtrunA17Chr7g0258971	MtrunA17Chr7g0258971
MtrunA17Chr7	44108601	44111400	2800	150.8	426.28	150.8	426.28	1.36	4.27	Down	-1.5	0	0	Promoter (1-2kb)	31	44113325	44113810	486	1	MtrunA17Chr7g0258981.1	-1925	MtrunA17Chr7g0258981	MtrunA17Chr7g0258981
MtrunA17Chr7	44112701	44114800	2100	396.42	176.82	396.42	176.82	2.98	1.65	Up	1.16	0	0	Promoter (<=1kb)	31	44113325	44113810	486	1	MtrunA17Chr7g0258981.1	0	MtrunA17Chr7g0258981	MtrunA17Chr7g0258981
MtrunA17Chr7	44115301	44116900	1600	116.53	242.47	116.53	242.47	1.11	2.68	Down	-1.06	1.84015e-11	4.85905e-11	Promoter (1-2kb)	31	44113325	44113810	486	1	MtrunA17Chr7g0258981.1	1977	MtrunA17Chr7g0258981	MtrunA17Chr7g0258981
MtrunA17Chr7	44119301	44121200	1900	29.7	305.49	29.7	305.49	0.31	3.93	Down	-3.36	0	0	3' UTR	31	44113325	44113810	486	1	MtrunA17Chr7g0258981.1	5977	MtrunA17Chr7g0258981	MtrunA17Chr7g0258981
MtrunA17Chr7	44134101	44136000	1900	90.25	294.11	90.25	294.11	0.92	4.79	Down	-1.7	0	0	Promoter (1-2kb)	31	44119916	44137945	18030	2	MtrunA17Chr7g0258991.48	1945	MtrunA17Chr7g0258991	MtrunA17Chr7g0258991
MtrunA17Chr7	44141701	44143100	1400	197.64	22.76	197.64	22.76	1.87	0.27	Up	3.12	0	0	Promoter (<=1kb)	31	44139358	44143954	4597	2	MtrunA17Chr7g0259001.6	854	MtrunA17Chr7g0259001	MtrunA17Chr7g0259001
MtrunA17Chr7	44183201	44184600	1400	34.27	164.56	34.27	164.56	0.64	3.75	Down	-2.26	0	0	Promoter (<=1kb)	31	44185051	44186079	1029	1	MtrunA17Chr7g1033192	-451	MtrunA17Chr7g1033192	MtrunA17Chr7g1033192
MtrunA17Chr7	44197701	44199600	1900	9.14	273.1	9.14	273.1	0.12	2.89	Down	-4.9	0	0	Promoter (<=1kb)	31	44196953	44198947	1995	2	MtrunA17Chr7g0259121.2	0	MtrunA17Chr7g0259121	MtrunA17Chr7g0259121
MtrunA17Chr7	44200301	44201600	1300	2.28	172.44	2.28	172.44	0.07	3.45	Down	-6.24	0	0	Promoter (1-2kb)	31	44196953	44198947	1995	2	MtrunA17Chr7g0259121.2	-1355	MtrunA17Chr7g0259121	MtrunA17Chr7g0259121
MtrunA17Chr7	44205101	44206200	1100	25.13	154.06	25.13	154.06	0.35	2.17	Down	-2.62	0	0	Distal Intergenic	31	44196953	44198947	1995	2	MtrunA17Chr7g0259121.2	-6155	MtrunA17Chr7g0259121	MtrunA17Chr7g0259121
MtrunA17Chr7	44231101	44233400	2300	677.46	3.5	677.46	3.5	7.17	0.04	Up	7.6	0	0	Promoter (2-3kb)	31	44228044	44228954	911	2	MtrunA17Chr7g0259151.4	-2148	MtrunA17Chr7g0259151	MtrunA17Chr7g0259151
MtrunA17Chr7	44244601	44246200	1600	3.43	184.69	3.43	184.69	0.05	3.6	Down	-5.75	0	0	Promoter (<=1kb)	31	44246217	44248556	2340	1	MtrunA17Chr7g0259161.4	-17	MtrunA17Chr7g0259161	MtrunA17Chr7g0259161
MtrunA17Chr7	44246701	44248500	1800	6.85	178.57	6.85	178.57	0.11	2.3	Down	-4.7	0	0	Promoter (<=1kb)	31	44246217	44248556	2340	1	MtrunA17Chr7g0259161.4	485	MtrunA17Chr7g0259161	MtrunA17Chr7g0259161
MtrunA17Chr7	44279201	44281500	2300	351.87	148.81	351.87	148.81	3	1.9	Up	1.24	0	0	Promoter (<=1kb)	31	44279344	44281382	2039	2	MtrunA17Chr7g0259181.1	0	MtrunA17Chr7g0259181	MtrunA17Chr7g0259181
MtrunA17Chr7	44284201	44285300	1100	229.63	6.13	229.63	6.13	3.09	0.09	Up	5.23	0	0	Promoter (2-3kb)	31	44279344	44281382	2039	2	MtrunA17Chr7g0259181.1	-2820	MtrunA17Chr7g0259181	MtrunA17Chr7g0259181
MtrunA17Chr7	44287901	44289700	1800	285.61	100.66	285.61	100.66	5.21	1.64	Up	1.5	0	0	Promoter (<=1kb)	31	44289121	44290618	1498	1	MtrunA17Chr7g0259191.3	0	MtrunA17Chr7g0259191	MtrunA17Chr7g0259191
MtrunA17Chr7	44301401	44303300	1900	326.74	91.03	326.74	91.03	6.21	1.77	Up	1.84	0	0	Promoter (<=1kb)	31	44295466	44300624	5159	2	MtrunA17Chr7g0259201.14	-778	MtCycT1-4	MtrunA17Chr7g0259201
MtrunA17Chr7	44303801	44306800	3000	461.54	147.93	461.54	147.93	3.56	1.29	Up	1.64	0	0	Distal Intergenic	31	44295466	44300624	5159	2	MtrunA17Chr7g0259201.14	-3178	MtCycT1-4	MtrunA17Chr7g0259201
MtrunA17Chr7	44322401	44324100	1700	226.2	0	226.2	0	2.64	0	Up	Inf	0	0	5' UTR	31	44326885	44327364	480	2	MtrunA17Chr7g0259231.1	3264	MtrunA17Chr7g0259231	MtrunA17Chr7g0259231
MtrunA17Chr7	44326001	44327100	1100	3.43	214.46	3.43	214.46	0.08	5.38	Down	-5.97	0	0	Promoter (<=1kb)	31	44326885	44327364	480	2	MtrunA17Chr7g0259231.1	264	MtrunA17Chr7g0259231	MtrunA17Chr7g0259231
MtrunA17Chr7	44328601	44330500	1900	78.83	243.34	78.83	243.34	1.01	4.68	Down	-1.63	0	0	Promoter (<=1kb)	31	44330130	44330660	531	1	MtrunA17Chr7g0259241.4	0	MtrunA17Chr7g0259241	MtrunA17Chr7g0259241
MtrunA17Chr7	44358701	44360600	1900	8	309.87	8	309.87	0.08	4.5	Down	-5.28	0	0	Promoter (<=1kb)	31	44358717	44361091	2375	1	MtrunA17Chr7g0259311.8	0	MtrunA17Chr7g0259311	MtrunA17Chr7g0259311
MtrunA17Chr7	44372301	44374200	1900	8	346.63	8	346.63	0.12	4.58	Down	-5.44	0	0	Promoter (<=1kb)	31	44368481	44373561	5081	2	MtrunA17Chr7g0259341.14	0	MtrunA17Chr7g0259341	MtrunA17Chr7g0259341
MtrunA17Chr7	44393801	44395700	1900	6.85	207.45	6.85	207.45	0.07	2.87	Down	-4.92	0	0	Promoter (<=1kb)	31	44396657	44397132	476	1	MtrunA17Chr7g0259381.2	-957	MtrunA17Chr7g0259381	MtrunA17Chr7g0259381
MtrunA17Chr7	44396101	44397600	1500	4.57	195.2	4.57	195.2	0.09	4.9	Down	-5.42	0	0	Promoter (<=1kb)	31	44396657	44397132	476	1	MtrunA17Chr7g0259381.2	0	MtrunA17Chr7g0259381	MtrunA17Chr7g0259381
MtrunA17Chr7	44401701	44403000	1300	11.42	186.44	11.42	186.44	0.18	2.85	Down	-4.03	0	0	Promoter (<=1kb)	31	44401735	44401917	183	1	MtrunA17Chr7g0259391.1	0	MtrunA17Chr7g0259391	MtrunA17Chr7g0259391
MtrunA17Chr7	44427501	44431200	3700	73.12	677.5	73.12	677.5	0.41	5.09	Down	-3.21	0	0	Promoter (<=1kb)	31	44430706	44430780	75	2	MtrunA17Chr7g0259412	0	MtrunA17Chr7g0259412	MtrunA17Chr7g0259412
MtrunA17Chr7	44432101	44433400	1300	206.78	5.25	206.78	5.25	2.98	0.11	Up	5.3	0	0	Promoter (<=1kb)	31	44432371	44432979	609	1	MtrunA17Chr7g0259421.1	0	MtrunA17Chr7g0259421	MtrunA17Chr7g0259421
MtrunA17Chr7	44433901	44434900	1000	86.82	203.08	86.82	203.08	2.22	6.4	Down	-1.23	4.36218e-12	1.17348e-11	Promoter (1-2kb)	31	44432371	44432979	609	1	MtrunA17Chr7g0259421.1	1531	MtrunA17Chr7g0259421	MtrunA17Chr7g0259421
MtrunA17Chr7	44434101	44435400	1300	261.62	119.92	261.62	119.92	4.29	1.95	Up	1.13	2.10276e-13	5.88165e-13	Promoter (1-2kb)	31	44432371	44432979	609	1	MtrunA17Chr7g0259421.1	1731	MtrunA17Chr7g0259421	MtrunA17Chr7g0259421
MtrunA17Chr7	44435601	44436600	1000	180.5	80.53	180.5	80.53	4.42	1.4	Up	1.16	3.66257e-10	9.28489e-10	Distal Intergenic	31	44432371	44432979	609	1	MtrunA17Chr7g0259421.1	3231	MtrunA17Chr7g0259421	MtrunA17Chr7g0259421
MtrunA17Chr7	44441001	44442900	1900	92.54	264.35	92.54	264.35	1.11	4.89	Down	-1.51	0	0	Promoter (1-2kb)	31	44444735	44445945	1211	1	MtrunA17Chr7g0259431.2	-1835	MtrunA17Chr7g0259431	MtrunA17Chr7g0259431
MtrunA17Chr7	44446501	44448400	1900	19.42	275.73	19.42	275.73	0.12	2.51	Down	-3.83	0	0	Promoter (<=1kb)	31	44448731	44449249	519	1	MtrunA17Chr7g0259441.1	-331	MtrunA17Chr7g0259441	MtrunA17Chr7g0259441
MtrunA17Chr7	44474301	44477100	2800	9.14	402.65	9.14	402.65	0.05	2.35	Down	-5.46	0	0	Promoter (<=1kb)	31	44477177	44481320	4144	1	MtrunA17Chr7g0259501.8	-77	MtrunA17Chr7g0259501	MtrunA17Chr7g0259501
MtrunA17Chr7	44489801	44491400	1600	5.71	206.58	5.71	206.58	0.1	3.48	Down	-5.18	0	0	Promoter (<=1kb)	31	44490095	44491031	937	1	MtrunA17Chr7g1033233	0	MtrunA17Chr7g1033233	MtrunA17Chr7g1033233
MtrunA17Chr7	44502101	44504000	1900	199.93	51.64	199.93	51.64	2.23	0.74	Up	1.95	0	0	Distal Intergenic	31	44490868	44497880	7013	2	MtrunA17Chr7g0259531.3	-4222	MtrunA17Chr7g0259531	MtrunA17Chr7g0259531
MtrunA17Chr7	44512201	44514000	1800	10.28	194.32	10.28	194.32	0.08	1.87	Down	-4.24	0	0	Promoter (<=1kb)	31	44512901	44516711	3811	1	MtrunA17Chr7g0259561.5	0	MtrunA17Chr7g0259561	MtrunA17Chr7g0259561
MtrunA17Chr7	44532901	44534500	1600	13.71	198.7	13.71	198.7	0.16	3.27	Down	-3.86	0	0	Promoter (<=1kb)	31	44527106	44532576	5471	2	MtrunA17Chr7g0259591.1	-326	MtrunA17Chr7g0259591	MtrunA17Chr7g0259591
MtrunA17Chr7	44550601	44552400	1800	36.56	220.58	36.56	220.58	0.43	2.51	Down	-2.59	0	0	Exon (MtrunA17Chr7g0259601.24/MtrunA17Chr7g0259601, exon 4 of 12)	31	44545529	44558313	12785	1	MtrunA17Chr7g0259601.24	5073	MtrunA17Chr7g0259601	MtrunA17Chr7g0259601
MtrunA17Chr7	44565401	44566400	1000	195.36	0.88	195.36	0.88	4.16	0.02	Up	7.8	0	0	Promoter (2-3kb)	31	44563368	44566930	3563	1	MtrunA17Chr7g0259611.12	2034	MtrunA17Chr7g0259611	MtrunA17Chr7g0259611
MtrunA17Chr7	44577101	44578500	1400	164.51	0.88	164.51	0.88	2.09	0.02	Up	7.55	0	0	Distal Intergenic	31	44585524	44590567	5044	2	MtrunA17Chr7g0259621.26	12067	MtrunA17Chr7g0259621	MtrunA17Chr7g0259621
MtrunA17Chr7	44589001	44590900	1900	41.13	212.7	41.13	212.7	0.54	2.44	Down	-2.37	0	0	Promoter (<=1kb)	31	44585524	44590567	5044	2	MtrunA17Chr7g0259621.26	0	MtrunA17Chr7g0259621	MtrunA17Chr7g0259621
MtrunA17Chr7	44592501	44594100	1600	202.21	0	202.21	0	3.65	0	Up	Inf	0	0	Promoter (1-2kb)	31	44585524	44590567	5044	2	MtrunA17Chr7g0259621.26	-1935	MtrunA17Chr7g0259621	MtrunA17Chr7g0259621
MtrunA17Chr7	44595601	44596700	1100	13.71	178.57	13.71	178.57	0.19	3.04	Down	-3.7	0	0	Distal Intergenic	31	44585524	44590567	5044	2	MtrunA17Chr7g0259621.26	-5035	MtrunA17Chr7g0259621	MtrunA17Chr7g0259621
MtrunA17Chr7	44596601	44597700	1100	170.22	6.13	170.22	6.13	1.77	0.08	Up	4.8	0	0	Distal Intergenic	31	44602374	44603359	986	1	MtrunA17Chr7g0259631.2	-4674	MtnsLTP92	MtrunA17Chr7g0259631
MtrunA17Chr7	44624301	44626000	1700	19.42	201.33	19.42	201.33	0.2	2.59	Down	-3.37	0	0	Promoter (2-3kb)	31	44619903	44621572	1670	2	MtrunA17Chr7g0259661.8	-2730	MtrunA17Chr7g0259661	MtrunA17Chr7g0259661
MtrunA17Chr7	44675701	44677600	1900	36.56	255.6	36.56	255.6	0.41	4.3	Down	-2.81	0	0	Promoter (<=1kb)	31	44673305	44677182	3878	2	MtrunA17Chr7g0259731.12	0	MtrunA17Chr7g0259731	MtrunA17Chr7g0259731
MtrunA17Chr7	44703501	44705300	1800	209.06	2.63	209.06	2.63	1.87	0.03	Up	6.31	0	0	Promoter (2-3kb)	31	44700556	44700608	53	2	MtrunA17Chr7g0259772.1.5p	-2894	MtrunA17Chr7g0259772	MtrunA17Chr7g0259772
MtrunA17Chr7	44713601	44715200	1600	46.84	179.44	46.84	179.44	0.73	3.54	Down	-1.94	0	0	Distal Intergenic	31	44721419	44722904	1486	2	MtrunA17Chr7g0259781.2	7704	MtrunA17Chr7g0259781	MtrunA17Chr7g0259781
MtrunA17Chr7	44717801	44719100	1300	92.54	192.57	92.54	192.57	2.18	3.61	Down	-1.06	2.12335e-09	5.2501e-09	Distal Intergenic	31	44721419	44722904	1486	2	MtrunA17Chr7g0259781.2	3804	MtrunA17Chr7g0259781	MtrunA17Chr7g0259781
MtrunA17Chr7	44719801	44720900	1100	215.92	0.88	215.92	0.88	4.39	0.01	Up	7.95	0	0	Promoter (2-3kb)	31	44721419	44722904	1486	2	MtrunA17Chr7g0259781.2	2004	MtrunA17Chr7g0259781	MtrunA17Chr7g0259781
MtrunA17Chr7	44723401	44725300	1900	284.47	1.75	284.47	1.75	4.38	0.04	Up	7.34	0	0	Promoter (<=1kb)	31	44721419	44722904	1486	2	MtrunA17Chr7g0259781.2	-498	MtrunA17Chr7g0259781	MtrunA17Chr7g0259781
MtrunA17Chr7	44729701	44731000	1300	249.05	51.64	249.05	51.64	4.24	1.14	Up	2.27	0	0	Promoter (1-2kb)	31	44732955	44736144	3190	1	MtrunA17Chr7g0259791.10	-1955	MtrunA17Chr7g0259791	MtrunA17Chr7g0259791
MtrunA17Chr7	44732301	44734200	1900	75.4	201.33	75.4	201.33	1	3.21	Down	-1.42	1.24345e-14	3.60152e-14	Promoter (<=1kb)	31	44732955	44736144	3190	1	MtrunA17Chr7g0259791.10	0	MtrunA17Chr7g0259791	MtrunA17Chr7g0259791
MtrunA17Chr7	44736801	44738700	1900	78.83	266.97	78.83	266.97	0.4	1.26	Down	-1.76	0	0	Promoter (1-2kb)	31	44739816	44740501	686	1	MtrunA17Chr7g0259801.2	-1116	MtrunA17Chr7g0259801	MtrunA17Chr7g0259801
MtrunA17Chr7	44739301	44740400	1100	165.65	44.64	165.65	44.64	1.4	0.49	Up	1.89	0	0	Promoter (<=1kb)	31	44739816	44740501	686	1	MtrunA17Chr7g0259801.2	0	MtrunA17Chr7g0259801	MtrunA17Chr7g0259801
MtrunA17Chr7	44782901	44785500	2600	100.53	519.07	100.53	519.07	0.78	5.78	Down	-2.37	0	0	Distal Intergenic	31	44791097	44791458	362	2	MtrunA17Chr7g0259861.2	5958	MtrunA17Chr7g0259861	MtrunA17Chr7g0259861
MtrunA17Chr7	44791101	44794300	3200	142.8	565.46	142.8	565.46	1.04	4.68	Down	-1.99	0	0	Promoter (<=1kb)	31	44791097	44791458	362	2	MtrunA17Chr7g0259861.2	0	MtrunA17Chr7g0259861	MtrunA17Chr7g0259861
MtrunA17Chr7	44801001	44802800	1800	4.57	236.34	4.57	236.34	0.03	1.79	Down	-5.69	0	0	Distal Intergenic	31	44791779	44793823	2045	2	MtrunA17Chr7g0259871.4	-7179	MtrunA17Chr7g0259871	MtrunA17Chr7g0259871
MtrunA17Chr7	44815201	44817000	1800	28.56	185.57	28.56	185.57	0.3	2.16	Down	-2.7	0	0	Promoter (1-2kb)	31	44814092	44818383	4292	1	MtrunA17Chr7g0259881.12	1110	MtrunA17Chr7g0259881	MtrunA17Chr7g0259881
MtrunA17Chr7	44825501	44827300	1800	11.42	152.31	11.42	152.31	0.12	1.94	Down	-3.74	0	0	Distal Intergenic	31	44819646	44822466	2821	2	MtrunA17Chr7g0259891.8	-3036	MtrunA17Chr7g0259891	MtrunA17Chr7g0259891
MtrunA17Chr7	44831901	44834400	2500	459.26	7	459.26	7	3.57	0.06	Up	6.04	0	0	Promoter (1-2kb)	31	44830365	44834856	4492	1	MtrunA17Chr7g0259901.4	1537	MtrunA17Chr7g0259901	MtrunA17Chr7g0259901
MtrunA17Chr7	44846101	44847100	1000	41.13	168.06	41.13	168.06	1.17	4.37	Down	-2.03	0	0	3' UTR	31	44849366	44850226	861	2	MtrunA17Chr7g0259921.1	3126	MtrunA17Chr7g0259921	MtrunA17Chr7g0259921
MtrunA17Chr7	44852901	44855000	2100	372.43	35.01	372.43	35.01	3.58	0.36	Up	3.41	0	0	Promoter (<=1kb)	31	44855003	44855107	105	2	MtrunA17Chr7g0259931	107	MtrunA17Chr7g0259931	MtrunA17Chr7g0259931
MtrunA17Chr7	44857001	44858400	1400	15.99	219.71	15.99	219.71	0.24	4.17	Down	-3.78	0	0	Promoter (1-2kb)	31	44855003	44855107	105	2	MtrunA17Chr7g0259931	-1895	MtrunA17Chr7g0259931	MtrunA17Chr7g0259931
MtrunA17Chr7	44860001	44863300	3300	656.9	67.4	656.9	67.4	3.8	0.43	Up	3.28	0	0	3' UTR	31	44859570	44868057	8488	2	MtrunA17Chr7g0259941.26	4757	MtrunA17Chr7g0259941	MtrunA17Chr7g0259941
MtrunA17Chr7	44864701	44867100	2400	99.39	433.29	99.39	433.29	0.7	3.89	Down	-2.12	0	0	Promoter (<=1kb)	31	44859570	44868057	8488	2	MtrunA17Chr7g0259941.26	957	MtrunA17Chr7g0259941	MtrunA17Chr7g0259941
MtrunA17Chr7	44879801	44881500	1700	5.71	186.44	5.71	186.44	0.1	2.97	Down	-5.03	0	0	Promoter (1-2kb)	31	44883494	44884512	1019	1	MtrunA17Chr7g0259971.4	-1994	MtrunA17Chr7g0259971	MtrunA17Chr7g0259971
MtrunA17Chr7	44884401	44886300	1900	124.52	252.97	124.52	252.97	1.45	4.12	Down	-1.02	2.43061e-11	6.39478e-11	Promoter (<=1kb)	31	44883494	44884512	1019	1	MtrunA17Chr7g0259971.4	908	MtrunA17Chr7g0259971	MtrunA17Chr7g0259971
MtrunA17Chr7	44892401	44896400	4000	299.32	754.53	299.32	754.53	1.88	5.56	Down	-1.33	0	0	Promoter (<=1kb)	31	44893052	44895544	2493	1	MtrunA17Chr7g0259981.7	0	MtrunA17Chr7g0259981	MtrunA17Chr7g0259981
MtrunA17Chr7	44896701	44898700	2000	242.2	565.46	242.2	565.46	1.96	6.39	Down	-1.22	0	0	Promoter (<=1kb)	31	44896961	44898033	1073	2	MtrunA17Chr7g0259991.2	0	MtrunA17Chr7g0259991	MtrunA17Chr7g0259991
MtrunA17Chr7	44915801	44917000	1200	57.12	191.7	57.12	191.7	1.22	4.3	Down	-1.75	0	0	Distal Intergenic	31	44910021	44913517	3497	1	MtrunA17Chr7g0260001.6	5781	MtrunA17Chr7g0260001	MtrunA17Chr7g0260001
MtrunA17Chr7	44945301	44946500	1200	73.12	217.96	73.12	217.96	1.63	6.46	Down	-1.58	0	0	Promoter (<=1kb)	31	44944752	44945069	318	1	MtrunA17Chr7g0260041.1	550	MtrunA17Chr7g0260041	MtrunA17Chr7g0260041
MtrunA17Chr7	44956701	44961600	4900	648.9	4.38	648.9	4.38	3.27	0.03	Up	7.21	0	0	Promoter (<=1kb)	31	44955093	44960228	5136	2	MtrunA17Chr7g0260051.4	0	MtrunA17Chr7g0260051	MtrunA17Chr7g0260051
MtrunA17Chr7	44967401	44969000	1600	219.35	101.54	219.35	101.54	2.32	1.37	Up	1.11	2.84588e-11	7.47054e-11	Promoter (2-3kb)	31	44963821	44965385	1565	2	MtrunA17Chr7g0260061.6	-2017	MtnsLTP125	MtrunA17Chr7g0260061
MtrunA17Chr7	44969601	44971100	1500	182.79	1.75	182.79	1.75	2.92	0.05	Up	6.71	0	0	Promoter (2-3kb)	31	44973164	44975431	2268	1	MtrunA17Chr7g0260071.6	-2064	MtnsLTP126	MtrunA17Chr7g0260071
MtrunA17Chr7	44981001	44982000	1000	170.22	2.63	170.22	2.63	5.16	0.11	Up	6.02	0	0	Promoter (<=1kb)	31	44975815	44980309	4495	2	MtrunA17Chr7g0260081.24	-693	MtrunA17Chr7g0260081	MtrunA17Chr7g0260081
MtrunA17Chr7	44983401	44985600	2200	389.57	5.25	389.57	5.25	6.16	0.12	Up	6.21	0	0	Distal Intergenic	31	44975815	44980309	4495	2	MtrunA17Chr7g0260081.24	-3093	MtrunA17Chr7g0260081	MtrunA17Chr7g0260081
MtrunA17Chr7	44987601	44989600	2000	437.55	36.76	437.55	36.76	4.55	0.45	Up	3.57	0	0	3' UTR	31	44988705	44994887	6183	2	MtrunA17Chr7g0260091.14	5287	MtrunA17Chr7g0260091	MtrunA17Chr7g0260091
MtrunA17Chr7	44990101	44991800	1700	238.77	3.5	238.77	3.5	2.51	0.05	Up	6.09	0	0	Exon (MtrunA17Chr7g0260091.14/MtrunA17Chr7g0260091, exon 6 of 7)	31	44988705	44994887	6183	2	MtrunA17Chr7g0260091.14	3087	MtrunA17Chr7g0260091	MtrunA17Chr7g0260091
MtrunA17Chr7	44993801	44996100	2300	427.27	7	427.27	7	4.71	0.07	Up	5.93	0	0	Promoter (<=1kb)	31	44988705	44994887	6183	2	MtrunA17Chr7g0260091.14	0	MtrunA17Chr7g0260091	MtrunA17Chr7g0260091
MtrunA17Chr7	44999601	45001400	1800	6.85	203.08	6.85	203.08	0.08	2.81	Down	-4.89	0	0	Promoter (<=1kb)	31	44999992	45000984	993	2	MtrunA17Chr7g0260101.1	0	MtrunA17Chr7g0260101	MtrunA17Chr7g0260101
MtrunA17Chr7	45007101	45010800	3700	875.1	110.29	875.1	110.29	3.92	0.75	Up	2.99	0	0	Distal Intergenic	31	44999992	45000984	993	2	MtrunA17Chr7g0260101.1	-6118	MtrunA17Chr7g0260101	MtrunA17Chr7g0260101
MtrunA17Chr7	45010501	45013800	3300	79.97	735.27	79.97	735.27	0.38	3.67	Down	-3.2	0	0	Distal Intergenic	31	45021109	45022712	1604	2	MtrunA17Chr7g0260111.1	8912	MtrunA17Chr7g0260111	MtrunA17Chr7g0260111
MtrunA17Chr7	45015101	45016600	1500	8	214.46	8	214.46	0.09	2.44	Down	-4.75	0	0	Distal Intergenic	31	45021109	45022712	1604	2	MtrunA17Chr7g0260111.1	6112	MtrunA17Chr7g0260111	MtrunA17Chr7g0260111
MtrunA17Chr7	45035701	45039700	4000	525.52	1099.41	525.52	1099.41	2.14	5.46	Down	-1.06	0	0	Promoter (<=1kb)	31	45036236	45037120	885	1	MtrunA17Chr7g0260131.1	0	MtrunA17Chr7g0260131	MtrunA17Chr7g0260131
MtrunA17Chr7	45043101	45044300	1200	171.36	38.51	171.36	38.51	2.41	0.64	Up	2.15	0	0	Distal Intergenic	31	45038970	45039513	544	2	MtrunA17Chr7g0260141.1	-3589	MtrunA17Chr7g0260141	MtrunA17Chr7g0260141
MtrunA17Chr7	45044601	45046100	1500	219.35	0	219.35	0	4.84	0	Up	Inf	0	0	Distal Intergenic	31	45038970	45039513	544	2	MtrunA17Chr7g0260141.1	-5089	MtrunA17Chr7g0260141	MtrunA17Chr7g0260141
MtrunA17Chr7	45051301	45053600	2300	244.48	565.46	244.48	565.46	1.46	3.53	Down	-1.21	0	0	Promoter (<=1kb)	31	45051500	45053148	1649	2	MtrunA17Chr7g0260151.6	0	MtrunA17Chr7g0260151	MtrunA17Chr7g0260151
MtrunA17Chr7	45052701	45054000	1300	199.93	97.16	199.93	97.16	2.57	1.62	Up	1.04	1.69874e-09	4.21368e-09	Promoter (<=1kb)	31	45051500	45053148	1649	2	MtrunA17Chr7g0260151.6	0	MtrunA17Chr7g0260151	MtrunA17Chr7g0260151
MtrunA17Chr7	45053901	45055100	1200	1.14	150.56	1.14	150.56	0.03	8.92	Down	-7.04	0	0	Promoter (<=1kb)	31	45051500	45053148	1649	2	MtrunA17Chr7g0260151.6	-754	MtrunA17Chr7g0260151	MtrunA17Chr7g0260151
MtrunA17Chr7	45055701	45058300	2600	4.57	411.4	4.57	411.4	0.06	6.15	Down	-6.49	0	0	Promoter (<=1kb)	31	45058645	45066332	7688	1	MtrunA17Chr7g0260161.10	-345	MtrunA17Chr7g0260161	MtrunA17Chr7g0260161
MtrunA17Chr7	45060601	45061700	1100	5.71	190.82	5.71	190.82	0.08	2.46	Down	-5.06	0	0	Promoter (1-2kb)	31	45058645	45066332	7688	1	MtrunA17Chr7g0260161.10	1957	MtrunA17Chr7g0260161	MtrunA17Chr7g0260161
MtrunA17Chr7	45076501	45077600	1100	67.4	248.59	67.4	248.59	1.24	6.82	Down	-1.88	0	0	Promoter (<=1kb)	31	45070072	45077748	7677	2	MtrunA17Chr7g0260181.24	148	MtSULTR3.2	MtrunA17Chr7g0260181
MtrunA17Chr7	45099201	45101000	1800	330.16	147.93	330.16	147.93	4.58	1.99	Up	1.16	0	0	Exon (MtrunA17Chr7g0260191.30/MtrunA17Chr7g0260191, exon 11 of 15)	31	45096152	45102939	6788	1	MtrunA17Chr7g0260191.30	3050	MtrunA17Chr7g0260191	MtrunA17Chr7g0260191
MtrunA17Chr7	45104001	45105900	1900	54.84	202.2	54.84	202.2	0.71	2.25	Down	-1.88	0	0	Promoter (2-3kb)	31	45108060	45108164	105	1	MtrunA17Chr7g0260201	-2160	MtrunA17Chr7g0260201	MtrunA17Chr7g0260201
MtrunA17Chr7	45116701	45118100	1400	276.47	122.55	276.47	122.55	2.17	1.23	Up	1.17	5.88418e-15	1.72007e-14	Promoter (<=1kb)	31	45116215	45118701	2487	1	MtrunA17Chr7g0260211.14	487	MtrunA17Chr7g0260211	MtrunA17Chr7g0260211
MtrunA17Chr7	45125501	45127400	1900	135.95	384.27	135.95	384.27	1.24	3.98	Down	-1.5	0	0	Promoter (<=1kb)	31	45123703	45125214	1512	2	MtrunA17Chr7g0260241.1	-288	MtrunA17Chr7g0260241	MtrunA17Chr7g0260241
MtrunA17Chr7	45128801	45130700	1900	103.96	259.97	103.96	259.97	0.83	1.93	Down	-1.32	1.11022e-16	3.39048e-16	Promoter (<=1kb)	31	45128690	45129224	535	2	MtrunA17Chr7g0260251.1	0	MtrunA17Chr7g0260251	MtrunA17Chr7g0260251
MtrunA17Chr7	45133501	45136000	2500	645.47	263.47	645.47	263.47	4.08	1.94	Up	1.29	0	0	Promoter (<=1kb)	31	45132530	45135545	3016	2	MtrunA17Chr7g0260261.1	0	MtrunA17Chr7g0260261	MtrunA17Chr7g0260261
MtrunA17Chr7	45135601	45141300	5700	306.17	909.46	306.17	909.46	1.2	3.25	Down	-1.57	0	0	Promoter (<=1kb)	31	45139553	45139933	381	1	MtrunA17Chr7g0260281.1	0	MtrunA17Chr7g0260281	MtrunA17Chr7g0260281
MtrunA17Chr7	45142801	45144700	1900	75.4	287.98	75.4	287.98	0.58	2.81	Down	-1.93	0	0	Promoter (<=1kb)	31	45138751	45141908	3158	2	MtrunA17Chr7g0260271.6	-894	MtrunA17Chr7g0260271	MtrunA17Chr7g0260271
MtrunA17Chr7	45146701	45149700	3000	198.78	443.79	198.78	443.79	0.73	1.71	Down	-1.16	0	0	Promoter (<=1kb)	31	45146189	45146295	107	2	MtrunA17Chr7g0260291	-407	MtrunA17Chr7g0260291	MtrunA17Chr7g0260291
MtrunA17Chr7	45155001	45156500	1500	41.13	231.96	41.13	231.96	0.93	7.16	Down	-2.5	0	0	Promoter (<=1kb)	31	45155462	45156992	1531	2	MtrunA17Chr7g0260301.1	492	MtrunA17Chr7g0260301	MtrunA17Chr7g0260301
MtrunA17Chr7	45173501	45174700	1200	198.78	80.53	198.78	80.53	4.28	2.25	Up	1.3	6.53477e-13	1.80187e-12	Distal Intergenic	31	45169881	45170240	360	1	MtrunA17Chr7g0260321	3621	MtrunA17Chr7g0260321	MtrunA17Chr7g0260321
MtrunA17Chr7	45227901	45230200	2300	68.55	416.66	68.55	416.66	0.85	6.23	Down	-2.6	0	0	Promoter (<=1kb)	31	45220878	45230098	9221	2	MtrunA17Chr7g0260431.4	0	MtrunA17Chr7g0260431	MtrunA17Chr7g0260431
MtrunA17Chr7	45231901	45236700	4800	758.57	12.25	758.57	12.25	3.72	0.06	Up	5.95	0	0	Promoter (<=1kb)	31	45231086	45237356	6271	1	MtrunA17Chr7g0260441.28	816	MtrunA17Chr7g0260441	MtrunA17Chr7g0260441
MtrunA17Chr7	45243401	45245100	1700	117.67	292.36	117.67	292.36	1.31	4.33	Down	-1.31	0	0	Distal Intergenic	31	45252459	45253407	949	1	MtrunA17Chr7g0260451.4	-7359	MtNCR722	MtrunA17Chr7g0260451
MtrunA17Chr7	45252901	45254700	1800	271.9	2.63	271.9	2.63	3.77	0.05	Up	6.69	0	0	Promoter (<=1kb)	31	45252459	45253407	949	1	MtrunA17Chr7g0260451.4	443	MtNCR722	MtrunA17Chr7g0260451
MtrunA17Chr7	45263501	45266300	2800	506.1	7	506.1	7	3.71	0.05	Up	6.18	0	0	Distal Intergenic	31	45270254	45270493	240	2	MtrunA17Chr7g0260481.2	4193	MtrunA17Chr7g0260481	MtrunA17Chr7g0260481
MtrunA17Chr7	45271101	45274500	3400	179.36	900.71	179.36	900.71	0.71	4.66	Down	-2.33	0	0	Promoter (<=1kb)	31	45270254	45270493	240	2	MtrunA17Chr7g0260481.2	-609	MtrunA17Chr7g0260481	MtrunA17Chr7g0260481
MtrunA17Chr7	45304301	45306200	1900	34.27	279.23	34.27	279.23	0.49	3.28	Down	-3.03	0	0	Promoter (1-2kb)	31	45302151	45302429	279	2	MtrunA17Chr7g0260521.1	-1873	MtrunA17Chr7g0260521	MtrunA17Chr7g0260521
MtrunA17Chr7	45310301	45312200	1900	25.13	259.1	25.13	259.1	0.16	2.02	Down	-3.37	0	0	Distal Intergenic	31	45302151	45302429	279	2	MtrunA17Chr7g0260521.1	-7873	MtrunA17Chr7g0260521	MtrunA17Chr7g0260521
MtrunA17Chr7	45312801	45314100	1300	39.99	190.82	39.99	190.82	0.24	1.35	Down	-2.25	0	0	Distal Intergenic	31	45322032	45324437	2406	1	MtrunA17Chr7g0260541.6	-7932	MtrunA17Chr7g0260541	MtrunA17Chr7g0260541
MtrunA17Chr7	45330301	45331400	1100	169.08	0	169.08	0	4.08	0	Up	Inf	0	0	Promoter (<=1kb)	31	45331046	45334151	3106	1	MtrunA17Chr7g0260551.6	0	MtrunA17Chr7g0260551	MtrunA17Chr7g0260551
MtrunA17Chr7	45341001	45342900	1900	63.98	283.61	63.98	283.61	0.5	2.08	Down	-2.15	0	0	Promoter (2-3kb)	31	45338868	45339892	1025	1	MtrunA17Chr7g0260561.4	2134	MtPDF4	MtrunA17Chr7g0260561
MtrunA17Chr7	45352601	45354100	1500	11.42	202.2	11.42	202.2	0.21	3.84	Down	-4.15	0	0	Promoter (<=1kb)	31	45355050	45365571	10522	1	MtrunA17Chr7g0260581.26	-950	GCN5-like 1	MtrunA17Chr7g0260581
MtrunA17Chr7	45359901	45360900	1000	9.14	167.19	9.14	167.19	0.27	5.27	Down	-4.19	0	0	Exon (MtrunA17Chr7g0260581.26/MtrunA17Chr7g0260581, exon 6 of 13)	31	45355050	45365571	10522	1	MtrunA17Chr7g0260581.26	4852	GCN5-like 1	MtrunA17Chr7g0260581
MtrunA17Chr7	45374601	45376300	1700	246.76	4.38	246.76	4.38	2.48	0.05	Up	5.82	0	0	Promoter (1-2kb)	31	45368667	45373218	4552	2	MtrunA17Chr7g0260601.6	-1384	MtrunA17Chr7g0260601	MtrunA17Chr7g0260601
MtrunA17Chr7	45382501	45383800	1300	34.27	153.18	34.27	153.18	0.65	4.45	Down	-2.16	0	0	Promoter (2-3kb)	31	45384732	45386133	1402	2	MtrunA17Chr7g0260621.6	2333	MtrunA17Chr7g0260621	MtrunA17Chr7g0260621
MtrunA17Chr7	45388701	45390500	1800	19.42	210.08	19.42	210.08	0.45	3.94	Down	-3.44	0	0	Promoter (2-3kb)	31	45384732	45386133	1402	2	MtrunA17Chr7g0260621.6	-2569	MtrunA17Chr7g0260621	MtrunA17Chr7g0260621
MtrunA17Chr7	45394401	45396000	1600	18.28	208.33	18.28	208.33	0.21	3.63	Down	-3.51	0	0	Promoter (<=1kb)	31	45394911	45401035	6125	1	MtrunA17Chr7g0260641.10	0	MtrunA17Chr7g0260641	MtrunA17Chr7g0260641
MtrunA17Chr7	45403701	45406800	3100	555.22	50.77	555.22	50.77	3.89	0.54	Up	3.45	0	0	Promoter (<=1kb)	31	45401457	45406864	5408	2	MtrunA17Chr7g0260651.24	64	MtrunA17Chr7g0260651	MtrunA17Chr7g0260651
MtrunA17Chr7	45407701	45408700	1000	164.51	0.88	164.51	0.88	7	0.04	Up	7.55	0	0	Promoter (<=1kb)	31	45406871	45406944	74	1	MtrunA17Chr7g0260661	831	MtrunA17Chr7g0260661	MtrunA17Chr7g0260661
MtrunA17Chr7	45413601	45416000	2400	201.07	467.42	201.07	467.42	2.08	5.97	Down	-1.22	0	0	Promoter (<=1kb)	31	45414168	45417253	3086	1	MtrunA17Chr7g0260671.6	0	MtrunA17Chr7g0260671	MtrunA17Chr7g0260671
MtrunA17Chr7	45429801	45431000	1200	180.5	2.63	180.5	2.63	3.98	0.12	Up	6.1	0	0	Promoter (2-3kb)	31	45426638	45427525	888	2	MtrunA17Chr7g0260701.4	-2277	MtrunA17Chr7g0260701	MtrunA17Chr7g0260701
MtrunA17Chr7	45445801	45446800	1000	37.7	171.56	37.7	171.56	0.56	2.67	Down	-2.19	0	0	Distal Intergenic	31	45452055	45457496	5442	1	MtrunA17Chr7g0260741.16	-5255	MtrunA17Chr7g0260741	MtrunA17Chr7g0260741
MtrunA17Chr7	45454301	45455900	1600	6.85	207.45	6.85	207.45	0.07	3.84	Down	-4.92	0	0	Promoter (2-3kb)	31	45452055	45457496	5442	1	MtrunA17Chr7g0260741.16	2247	MtrunA17Chr7g0260741	MtrunA17Chr7g0260741
MtrunA17Chr7	45474301	45476100	1800	38.84	227.58	38.84	227.58	0.32	2.46	Down	-2.55	0	0	Exon (MtrunA17Chr7g0260761.30/MtrunA17Chr7g0260761, exon 8 of 15)	31	45468857	45480937	12081	1	MtrunA17Chr7g0260761.30	5445	MtrunA17Chr7g0260761	MtrunA17Chr7g0260761
MtrunA17Chr7	45491001	45492200	1200	182.79	57.77	182.79	57.77	2.42	0.77	Up	1.66	2.22045e-16	6.71997e-16	Distal Intergenic	31	45487707	45490312	2606	1	MtrunA17Chr7g0260771.6	3295	MtrunA17Chr7g0260771	MtrunA17Chr7g0260771
MtrunA17Chr7	45502501	45505200	2700	406.71	140.05	406.71	140.05	3.15	1.28	Up	1.54	0	0	Promoter (<=1kb)	31	45500493	45502556	2064	2	MtrunA17Chr7g0260801.1	0	MtrunA17Chr7g0260801	MtrunA17Chr7g0260801
MtrunA17Chr7	45512601	45513700	1100	3.43	188.2	3.43	188.2	0.09	3.4	Down	-5.78	0	0	Promoter (2-3kb)	31	45510257	45511774	1518	1	MtrunA17Chr7g0260821.1	2345	MtrunA17Chr7g0260821	MtrunA17Chr7g0260821
MtrunA17Chr7	45522601	45524500	1900	260.47	86.66	260.47	86.66	3.37	1.22	Up	1.59	0	0	Promoter (<=1kb)	31	45523072	45525054	1983	1	MtrunA17Chr7g0260831.2	0	MtrunA17Chr7g0260831	MtrunA17Chr7g0260831
MtrunA17Chr7	45533401	45535000	1600	1.14	222.33	1.14	222.33	0.03	5.68	Down	-7.6	0	0	Promoter (<=1kb)	31	45535516	45535821	306	1	MtrunA17Chr7g0260851.1	-516	MtIDA40	MtrunA17Chr7g0260851
MtrunA17Chr7	45551901	45553100	1200	11.42	187.32	11.42	187.32	0.18	2.98	Down	-4.04	0	0	Promoter (<=1kb)	31	45552253	45553366	1114	1	MtrunA17Chr7g0260901.4	0	MtrunA17Chr7g0260901	MtrunA17Chr7g0260901
MtrunA17Chr7	45553501	45554600	1100	175.93	0.88	175.93	0.88	3.31	0.02	Up	7.65	0	0	Promoter (<=1kb)	31	45551666	45554866	3201	2	MtrunA17Chr7g0260891.4	266	MtrunA17Chr7g0260891	MtrunA17Chr7g0260891
MtrunA17Chr7	45569201	45573200	4000	365.58	794.8	365.58	794.8	1.3	3.66	Down	-1.12	0	0	Promoter (<=1kb)	31	45569298	45569754	457	2	MtrunA17Chr7g0260911.1	0	MtrunA17Chr7g0260911	MtrunA17Chr7g0260911
MtrunA17Chr7	45573901	45575900	2000	98.25	339.63	98.25	339.63	1.38	6.06	Down	-1.79	0	0	Promoter (<=1kb)	31	45575644	45575911	268	2	MtrunA17Chr7g0260921.1	11	MtrunA17Chr7g0260921	MtrunA17Chr7g0260921
MtrunA17Chr7	45611401	45612500	1100	193.07	1.75	193.07	1.75	3.63	0.04	Up	6.79	0	0	Promoter (<=1kb)	31	45613097	45616738	3642	1	MtrunA17Chr7g0260991.8	-597	MtrunA17Chr7g0260991	MtrunA17Chr7g0260991
MtrunA17Chr7	45619701	45622600	2900	163.37	576.84	163.37	576.84	1.17	4.54	Down	-1.82	0	0	Promoter (<=1kb)	31	45620303	45621871	1569	2	MtrunA17Chr7g0261031.4	0	MtrunA17Chr7g0261031	MtrunA17Chr7g0261031
MtrunA17Chr7	45624901	45628100	3200	145.09	521.69	145.09	521.69	1.34	4.83	Down	-1.85	0	0	Promoter (<=1kb)	31	45628272	45628906	635	1	MtrunA17Chr7g0261041	-172	MtrunA17Chr7g0261041	MtrunA17Chr7g0261041
MtrunA17Chr7	45651201	45652200	1000	5.71	179.44	5.71	179.44	0.13	4.43	Down	-4.97	0	0	Distal Intergenic	31	45638973	45645866	6894	2	MtrunA17Chr7g0261061.22	-5336	MtrunA17Chr7g0261061	MtrunA17Chr7g0261061
MtrunA17Chr7	45661301	45663200	1900	306.17	88.41	306.17	88.41	3.85	1.31	Up	1.79	0	0	Promoter (<=1kb)	31	45661866	45662270	405	2	MtrunA17Chr7g0261071.1	0	MtrunA17Chr7g0261071	MtrunA17Chr7g0261071
MtrunA17Chr7	45671301	45673600	2300	55.98	353.63	55.98	353.63	0.46	3.74	Down	-2.66	0	0	Promoter (2-3kb)	31	45675034	45676342	1309	2	MtrunA17Chr7g0261091.2	2742	MtrunA17Chr7g0261091	MtrunA17Chr7g0261091
MtrunA17Chr7	45686901	45688000	1100	181.65	80.53	181.65	80.53	2.16	1.06	Up	1.17	2.50346e-10	6.37951e-10	Promoter (<=1kb)	31	45687457	45687775	319	2	MtrunA17Chr7g0261131	0	MtrunA17Chr7g0261131	MtrunA17Chr7g0261131
MtrunA17Chr7	45688401	45689900	1500	23.99	202.2	23.99	202.2	0.38	3.48	Down	-3.08	0	0	Promoter (<=1kb)	31	45688983	45689396	414	1	MtrunA17Chr7g0261141.2	0	MtrunA17Chr7g0261141	MtrunA17Chr7g0261141
MtrunA17Chr7	45699501	45700500	1000	188.5	77.9	188.5	77.9	4.16	3.72	Up	1.27	5.98954e-12	1.60457e-11	Promoter (<=1kb)	31	45699187	45699891	705	1	MtrunA17Chr7g0261171.1	315	MtrunA17Chr7g0261171	MtrunA17Chr7g0261171
MtrunA17Chr7	45715701	45717300	1600	205.64	39.39	205.64	39.39	1.85	0.35	Up	2.38	0	0	Distal Intergenic	31	45721760	45722325	566	2	MtrunA17Chr7g0261191	5025	MtrunA17Chr7g0261191	MtrunA17Chr7g0261191
MtrunA17Chr7	45720201	45723000	2800	86.82	375.52	86.82	375.52	1.24	6.87	Down	-2.11	0	0	Promoter (<=1kb)	31	45721760	45722325	566	2	MtrunA17Chr7g0261191	0	MtrunA17Chr7g0261191	MtrunA17Chr7g0261191
MtrunA17Chr7	45758201	45760000	1800	15.99	194.32	15.99	194.32	0.21	2.74	Down	-3.6	0	0	Promoter (<=1kb)	31	45760501	45763682	3182	1	MtrunA17Chr7g0261241.4	-501	MtPT13	MtrunA17Chr7g0261241
MtrunA17Chr7	45778301	45780200	1900	6.85	213.58	6.85	213.58	0.14	4.33	Down	-4.96	0	0	Distal Intergenic	31	45783970	45786846	2877	1	MtrunA17Chr7g0261281.6	-3770	MtMYB011	MtrunA17Chr7g0261281
MtrunA17Chr7	45786801	45788000	1200	5.71	185.57	5.71	185.57	0.24	6.54	Down	-5.02	0	0	Promoter (<=1kb)	31	45788627	45794461	5835	1	MtrunA17Chr7g0261291.20	-627	MtrunA17Chr7g0261291	MtrunA17Chr7g0261291
MtrunA17Chr7	45800401	45802500	2100	398.71	1.75	398.71	1.75	3.67	0.02	Up	7.83	0	0	Promoter (<=1kb)	31	45799403	45801449	2047	2	MtrunA17Chr7g0261321.8	0	MtrunA17Chr7g0261321	MtrunA17Chr7g0261321
MtrunA17Chr7	45804801	45808100	3300	530.09	104.16	530.09	104.16	3.58	0.68	Up	2.35	0	0	Promoter (<=1kb)	31	45803340	45807597	4258	2	MtrunA17Chr7g0261331.4	0	MtrunA17Chr7g0261331	MtrunA17Chr7g0261331
MtrunA17Chr7	45819501	45821300	1800	279.9	4.38	279.9	4.38	2.5	0.04	Up	6	0	0	Promoter (<=1kb)	31	45810792	45820465	9674	2	MtrunA17Chr7g0261351.1	0	MtrunA17Chr7g0261351	MtrunA17Chr7g0261351
MtrunA17Chr7	45822901	45824500	1600	117.67	242.47	117.67	242.47	1.42	4.49	Down	-1.04	3.03488e-11	7.95982e-11	Promoter (2-3kb)	31	45822569	45826918	4350	2	MtrunA17Chr7g0261361.6	2418	MtrunA17Chr7g0261361	MtrunA17Chr7g0261361
MtrunA17Chr7	45823601	45825500	1900	263.9	115.54	263.9	115.54	2.78	2.09	Up	1.19	1.17684e-14	3.41231e-14	Promoter (1-2kb)	31	45822569	45826918	4350	2	MtrunA17Chr7g0261361.6	1418	MtrunA17Chr7g0261361	MtrunA17Chr7g0261361
MtrunA17Chr7	45845501	45847400	1900	46.84	200.45	46.84	200.45	0.84	4.95	Down	-2.1	0	0	Promoter (<=1kb)	31	45848017	45850935	2919	1	MtrunA17Chr7g0261381.6	-617	MtrunA17Chr7g0261381	MtrunA17Chr7g0261381
MtrunA17Chr7	45860301	45861300	1000	171.36	1.75	171.36	1.75	2.37	0.03	Up	6.61	0	0	Distal Intergenic	31	45864749	45867382	2634	1	MtrunA17Chr7g0261391.6	-3449	MtrunA17Chr7g0261391	MtrunA17Chr7g0261391
MtrunA17Chr7	45865901	45867800	1900	93.68	220.58	93.68	220.58	0.94	2.92	Down	-1.24	3.81251e-13	1.05833e-12	Promoter (1-2kb)	31	45864749	45867382	2634	1	MtrunA17Chr7g0261391.6	1153	MtrunA17Chr7g0261391	MtrunA17Chr7g0261391
MtrunA17Chr7	45875101	45876900	1800	69.69	211.83	69.69	211.83	0.84	2.88	Down	-1.6	0	0	Promoter (<=1kb)	31	45867687	45874985	7299	2	MtrunA17Chr7g0261401.18	-117	MtrunA17Chr7g0261401	MtrunA17Chr7g0261401
MtrunA17Chr7	45879501	45881400	1900	126.81	514.69	126.81	514.69	1.72	11.05	Down	-2.02	0	0	Distal Intergenic	31	45867687	45874985	7299	2	MtrunA17Chr7g0261401.18	-4517	MtrunA17Chr7g0261401	MtrunA17Chr7g0261401
MtrunA17Chr7	45881701	45884400	2700	151.94	352.76	151.94	352.76	1.44	4.25	Down	-1.22	0	0	3' UTR	31	45883065	45888002	4938	2	MtrunA17Chr7g0261411.6	3602	MtrunA17Chr7g0261411	MtrunA17Chr7g0261411
MtrunA17Chr7	45900101	45902100	2000	10.28	433.29	10.28	433.29	0.19	8.33	Down	-5.4	0	0	Promoter (2-3kb)	31	45905100	45905898	799	1	MtrunA17Chr7g0261431.1	-3000	MtrunA17Chr7g0261431	MtrunA17Chr7g0261431
MtrunA17Chr7	45921601	45924300	2700	480.96	170.69	480.96	170.69	1.5	0.57	Up	1.49	0	0	Distal Intergenic	31	45928697	45930680	1984	2	MtrunA17Chr7g0261481.1	6380	MtrunA17Chr7g0261481	MtrunA17Chr7g0261481
MtrunA17Chr7	45958001	45959100	1100	2.28	156.68	2.28	156.68	0.04	2.47	Down	-6.1	0	0	3' UTR	31	45952932	45959563	6632	1	MtrunA17Chr7g0261501.28	5070	MtrunA17Chr7g0261501	MtrunA17Chr7g0261501
MtrunA17Chr7	46023501	46025500	2000	134.81	369.39	134.81	369.39	1.43	3.6	Down	-1.45	0	0	Distal Intergenic	31	46013814	46013897	84	2	MtrunA17Chr7g0261621	-9605	MtrunA17Chr7g0261621	MtrunA17Chr7g0261621
MtrunA17Chr7	46051801	46053200	1400	8	220.58	8	220.58	0.19	6.67	Down	-4.79	0	0	Distal Intergenic	31	46044147	46048464	4318	2	MtrunA17Chr7g0261641.12	-3338	MtrunA17Chr7g0261641	MtrunA17Chr7g0261641
MtrunA17Chr7	46056601	46058300	1700	279.9	96.29	279.9	96.29	2.66	0.86	Up	1.54	0	0	Promoter (<=1kb)	31	46057532	46058010	479	2	MtrunA17Chr7g0261671.1	0	MtrunA17Chr7g0261671	MtrunA17Chr7g0261671
MtrunA17Chr7	46058501	46061300	2800	596.35	42.02	596.35	42.02	5.55	0.44	Up	3.83	0	0	Promoter (<=1kb)	31	46057532	46058010	479	2	MtrunA17Chr7g0261671.1	-492	MtrunA17Chr7g0261671	MtrunA17Chr7g0261671
MtrunA17Chr7	46062601	46065300	2700	346.16	131.3	346.16	131.3	3.89	1.74	Up	1.4	0	0	Promoter (<=1kb)	31	46064625	46065745	1121	1	MtrunA17Chr7g0261681.2	0	MtrunA17Chr7g0261681	MtrunA17Chr7g0261681
MtrunA17Chr7	46065901	46068200	2300	14.85	389.52	14.85	389.52	0.14	4.21	Down	-4.71	0	0	Promoter (<=1kb)	31	46066675	46068238	1564	1	MtrunA17Chr7g0261691.4	0	MtrunA17Chr7g0261691	MtrunA17Chr7g0261691
MtrunA17Chr7	46072101	46073100	1000	10.28	161.94	10.28	161.94	0.1	1.71	Down	-3.98	0	0	Promoter (<=1kb)	31	46072452	46072583	132	1	MtrunA17Chr7g0261722.2.3p	0	MtrunA17Chr7g0261722	MtrunA17Chr7g0261722
MtrunA17Chr7	46073201	46075100	1900	59.41	337	59.41	337	0.46	2.46	Down	-2.5	0	0	Promoter (<=1kb)	31	46072470	46075334	2865	2	MtrunA17Chr7g0261731.8	234	MtNPF5.8	MtrunA17Chr7g0261731
MtrunA17Chr7	46087401	46090500	3100	447.83	216.21	447.83	216.21	1.38	0.78	Up	1.05	0	0	Distal Intergenic	31	46093831	46096824	2994	2	MtrunA17Chr7g0261751.1	6324	MtNPF5.7	MtrunA17Chr7g0261751
MtrunA17Chr7	46093801	46096100	2300	474.11	35.89	474.11	35.89	2.51	0.23	Up	3.72	0	0	Promoter (<=1kb)	31	46093831	46096824	2994	2	MtrunA17Chr7g0261751.1	724	MtNPF5.7	MtrunA17Chr7g0261751
MtrunA17Chr7	46101401	46102800	1400	55.98	200.45	55.98	200.45	0.49	2.14	Down	-1.84	0	0	Promoter (1-2kb)	31	46101100	46103922	2823	2	MtrunA17Chr7g0261771.1	1122	MtNPF5.6	MtrunA17Chr7g0261771
MtrunA17Chr7	46122001	46123800	1800	9.14	275.73	9.14	275.73	0.08	2.88	Down	-4.91	0	0	Promoter (<=1kb)	31	46122341	46130222	7882	1	MtrunA17Chr7g1033383	0	MtrunA17Chr7g1033383	MtrunA17Chr7g1033383
MtrunA17Chr7	46134101	46136300	2200	494.67	196.07	494.67	196.07	3.29	1.33	Up	1.34	0	0	Promoter (<=1kb)	31	46135989	46136527	539	1	MtrunA17Chr7g0261861.4	0	MtrunA17Chr7g0261861	MtrunA17Chr7g0261861
MtrunA17Chr7	46152901	46154400	1500	6.85	216.21	6.85	216.21	0.16	3.72	Down	-4.98	0	0	Promoter (2-3kb)	31	46149879	46156700	6822	2	MtrunA17Chr7g0261911.18	2300	MtrunA17Chr7g0261911	MtrunA17Chr7g0261911
MtrunA17Chr7	46210001	46213300	3300	87.97	741.4	87.97	741.4	0.66	6	Down	-3.08	0	0	Promoter (<=1kb)	31	46206566	46211114	4549	2	MtrunA17Chr7g0261991	0	MtrunA17Chr7g0261991	MtrunA17Chr7g0261991
MtrunA17Chr7	46238401	46239700	1300	45.7	165.44	45.7	165.44	0.7	4.02	Down	-1.86	0	0	Promoter (<=1kb)	31	46238915	46242901	3987	1	MtrunA17Chr7g0262041.16	0	MtrunA17Chr7g0262041	MtrunA17Chr7g0262041
MtrunA17Chr7	46255001	46256900	1900	94.82	234.59	94.82	234.59	1.3	3.55	Down	-1.31	5.10703e-15	1.49591e-14	Promoter (<=1kb)	31	46257184	46262074	4891	1	MtrunA17Chr7g0262071.10	-284	MtrunA17Chr7g0262071	MtrunA17Chr7g0262071
MtrunA17Chr7	46265001	46266000	1000	171.36	0.88	171.36	0.88	3.44	0.02	Up	7.61	0	0	Promoter (<=1kb)	31	46264944	46266386	1443	1	MtrunA17Chr7g0262081.5	58	MtrunA17Chr7g0262081	MtrunA17Chr7g0262081
MtrunA17Chr7	46267701	46268800	1100	29.7	217.96	29.7	217.96	0.47	5.21	Down	-2.88	0	0	Promoter (2-3kb)	31	46264944	46266386	1443	1	MtrunA17Chr7g0262081.5	2758	MtrunA17Chr7g0262081	MtrunA17Chr7g0262081
MtrunA17Chr7	46269301	46271000	1700	247.91	70.03	247.91	70.03	4.3	2.07	Up	1.82	0	0	Distal Intergenic	31	46264944	46266386	1443	1	MtrunA17Chr7g0262081.5	4358	MtrunA17Chr7g0262081	MtrunA17Chr7g0262081
MtrunA17Chr7	46277101	46279400	2300	427.27	2.63	427.27	2.63	4.22	0.02	Up	7.35	0	0	Promoter (<=1kb)	31	46278003	46279557	1555	1	MtrunA17Chr7g0262091.5	0	MtrunA17Chr7g0262091	MtrunA17Chr7g0262091
MtrunA17Chr7	46279301	46281200	1900	181.65	371.14	181.65	371.14	1.55	3.71	Down	-1.03	4.44089e-16	1.33613e-15	Promoter (1-2kb)	31	46278003	46279557	1555	1	MtrunA17Chr7g0262091.5	1299	MtrunA17Chr7g0262091	MtrunA17Chr7g0262091
MtrunA17Chr7	46282201	46283800	1600	236.48	74.4	236.48	74.4	3.18	1.12	Up	1.67	0	0	Distal Intergenic	31	46287092	46288405	1314	1	MtrunA17Chr7g0262101.5	-3292	MtrunA17Chr7g0262101	MtrunA17Chr7g0262101
MtrunA17Chr7	46283501	46285300	1800	51.41	231.09	51.41	231.09	0.9	4.03	Down	-2.17	0	0	Promoter (1-2kb)	31	46287092	46288405	1314	1	MtrunA17Chr7g0262101.5	-1792	MtrunA17Chr7g0262101	MtrunA17Chr7g0262101
MtrunA17Chr7	46296401	46298800	2400	119.96	368.51	119.96	368.51	0.79	3.69	Down	-1.62	0	0	Promoter (<=1kb)	31	46297682	46299048	1367	2	MtrunA17Chr7g0262121.1	248	MtrunA17Chr7g0262121	MtrunA17Chr7g0262121
MtrunA17Chr7	46318101	46320000	1900	5.71	204.83	5.71	204.83	0.08	2.23	Down	-5.16	0	0	Promoter (<=1kb)	31	46317729	46318158	430	2	MtrunA17Chr7g0262142	0	MtrunA17Chr7g0262142	MtrunA17Chr7g0262142
MtrunA17Chr7	46323301	46324600	1300	10.28	169.81	10.28	169.81	0.14	3.03	Down	-4.05	0	0	Promoter (<=1kb)	31	46320049	46322346	2298	2	MtrunA17Chr7g0262161.1	-956	MtrunA17Chr7g0262161	MtrunA17Chr7g0262161
MtrunA17Chr7	46325001	46326000	1000	186.22	1.75	186.22	1.75	4.62	0.03	Up	6.73	0	0	Promoter (1-2kb)	31	46325337	46327678	2342	2	MtrunA17Chr7g0262171.4	1678	MtrunA17Chr7g0262171	MtrunA17Chr7g0262171
MtrunA17Chr7	46328701	46330600	1900	329.02	28.01	329.02	28.01	2.06	0.2	Up	3.55	0	0	Promoter (1-2kb)	31	46325337	46327678	2342	2	MtrunA17Chr7g0262171.4	-1024	MtrunA17Chr7g0262171	MtrunA17Chr7g0262171
MtrunA17Chr7	46335701	46337200	1500	228.49	91.03	228.49	91.03	4.75	1.9	Up	1.33	5.44009e-15	1.59217e-14	Promoter (<=1kb)	31	46337460	46337922	463	2	MtrunA17Chr7g0262181.2	722	MtrunA17Chr7g0262181	MtrunA17Chr7g0262181
MtrunA17Chr7	46341801	46343200	1400	70.83	182.07	70.83	182.07	0.74	2.43	Down	-1.36	1.10856e-12	3.03648e-12	3' UTR	31	46337460	46337922	463	2	MtrunA17Chr7g0262181.2	-3880	MtrunA17Chr7g0262181	MtrunA17Chr7g0262181
MtrunA17Chr7	46343301	46345900	2600	17.14	506.81	17.14	506.81	0.09	3.79	Down	-4.89	0	0	Exon (MtrunA17Chr7g0262191.22/MtrunA17Chr7g0262191, exon 4 of 11)	31	46341663	46349733	8071	2	MtrunA17Chr7g0262191.22	3833	MtrunA17Chr7g0262191	MtrunA17Chr7g0262191
MtrunA17Chr7	46366401	46368200	1800	9.14	192.57	9.14	192.57	0.15	3.07	Down	-4.4	0	0	3' UTR	31	46368180	46373443	5264	2	MtrunA17Chr7g0262211.1	5243	MtrunA17Chr7g0262211	MtrunA17Chr7g0262211
MtrunA17Chr7	46369901	46372000	2100	404.42	1.75	404.42	1.75	3.16	0.01	Up	7.85	0	0	Promoter (1-2kb)	31	46368180	46373443	5264	2	MtrunA17Chr7g0262211.1	1443	MtrunA17Chr7g0262211	MtrunA17Chr7g0262211
MtrunA17Chr7	46375301	46377200	1900	274.18	6.13	274.18	6.13	3.01	0.1	Up	5.48	0	0	Promoter (1-2kb)	31	46368180	46373443	5264	2	MtrunA17Chr7g0262211.1	-1859	MtrunA17Chr7g0262211	MtrunA17Chr7g0262211
MtrunA17Chr7	46385901	46387200	1300	194.21	0	194.21	0	2.92	0	Up	Inf	0	0	Promoter (1-2kb)	31	46376545	46384570	8026	2	MtrunA17Chr7g0262221.1	-1332	MtrunA17Chr7g0262221	MtrunA17Chr7g0262221
MtrunA17Chr7	46387401	46389200	1800	3.43	279.23	3.43	279.23	0.04	2.78	Down	-6.35	0	0	Promoter (2-3kb)	31	46376545	46384570	8026	2	MtrunA17Chr7g0262221.1	-2832	MtrunA17Chr7g0262221	MtrunA17Chr7g0262221
MtrunA17Chr7	46407601	46409500	1900	147.37	351.01	147.37	351.01	1.49	3.88	Down	-1.25	0	0	Promoter (1-2kb)	31	46402487	46410823	8337	2	MtrunA17Chr7g0262241.48	1323	MtABCG39	MtrunA17Chr7g0262241
MtrunA17Chr7	46409901	46411100	1200	18.28	161.06	18.28	161.06	0.36	3.41	Down	-3.14	0	0	Promoter (<=1kb)	31	46402487	46410823	8337	2	MtrunA17Chr7g0262241.48	0	MtABCG39	MtrunA17Chr7g0262241
MtrunA17Chr7	46410801	46416100	5300	1069.31	168.94	1069.31	168.94	3.51	0.69	Up	2.66	0	0	Promoter (<=1kb)	31	46402487	46410823	8337	2	MtrunA17Chr7g0262241.48	0	MtABCG39	MtrunA17Chr7g0262241
MtrunA17Chr7	46420701	46422000	1300	205.64	0.88	205.64	0.88	5.18	0.03	Up	7.88	0	0	Promoter (<=1kb)	31	46410825	46420229	9405	2	MtrunA17Chr7g0262251.1	-473	MtrunA17Chr7g0262251	MtrunA17Chr7g0262251
MtrunA17Chr7	46422801	46426400	3600	835.12	176.82	835.12	176.82	4.08	1	Up	2.24	0	0	Promoter (2-3kb)	31	46410825	46420229	9405	2	MtrunA17Chr7g0262251.1	-2573	MtrunA17Chr7g0262251	MtrunA17Chr7g0262251
MtrunA17Chr7	46427601	46430600	3000	130.24	658.25	130.24	658.25	0.75	4.71	Down	-2.34	0	0	Promoter (2-3kb)	31	46432828	46433818	991	1	MtrunA17Chr7g0262271.2	-2228	MtrunA17Chr7g0262271	MtrunA17Chr7g0262271
MtrunA17Chr7	46432101	46433900	1800	100.53	262.6	100.53	262.6	0.86	2.76	Down	-1.39	0	0	Promoter (<=1kb)	31	46432828	46433818	991	1	MtrunA17Chr7g0262271.2	0	MtrunA17Chr7g0262271	MtrunA17Chr7g0262271
MtrunA17Chr7	46436301	46441600	5300	1321.79	213.58	1321.79	213.58	6.69	1.6	Up	2.63	0	0	Promoter (<=1kb)	31	46441227	46441991	765	2	MtrunA17Chr7g0262281.1	391	MtrunA17Chr7g0262281	MtrunA17Chr7g0262281
MtrunA17Chr7	46442001	46445500	3500	851.11	402.65	851.11	402.65	5.45	3.7	Up	1.08	0	0	Promoter (<=1kb)	31	46442723	46445502	2780	2	MtrunA17Chr7g0262291.14	2	MtrunA17Chr7g0262291	MtrunA17Chr7g0262291
MtrunA17Chr7	46449601	46451500	1900	257.05	112.04	257.05	112.04	3.28	1.44	Up	1.2	1.9984e-14	5.75531e-14	Promoter (<=1kb)	31	46449908	46451392	1485	1	MtrunA17Chr7g0262301.6	0	MtrunA17Chr7g0262301	MtrunA17Chr7g0262301
MtrunA17Chr7	46451501	46454000	2500	566.65	259.97	566.65	259.97	4.54	2.73	Up	1.12	0	0	Promoter (1-2kb)	31	46449908	46451392	1485	1	MtrunA17Chr7g0262301.6	1594	MtrunA17Chr7g0262301	MtrunA17Chr7g0262301
MtrunA17Chr7	46456401	46464500	8100	1937.56	671.38	1937.56	671.38	5.01	1.97	Up	1.53	0	0	Promoter (<=1kb)	31	46456604	46457449	846	2	MtrunA17Chr7g0262311.1	0	MtrunA17Chr7g0262311	MtrunA17Chr7g0262311
MtrunA17Chr7	46465501	46468600	3100	541.51	72.65	541.51	72.65	3.05	0.47	Up	2.9	0	0	Promoter (<=1kb)	31	46460736	46466045	5310	2	MtrunA17Chr7g0262321.1	0	MtrunA17Chr7g0262321	MtrunA17Chr7g0262321
MtrunA17Chr7	46471301	46472400	1100	170.22	2.63	170.22	2.63	3.01	0.06	Up	6.02	0	0	Promoter (1-2kb)	31	46469949	46474730	4782	1	MtrunA17Chr7g0262341.16	1353	MtrunA17Chr7g0262341	MtrunA17Chr7g0262341
MtrunA17Chr7	46473201	46475200	2000	427.27	2.63	427.27	2.63	5.16	0.03	Up	7.35	0	0	Promoter (1-2kb)	31	46476422	46477024	603	2	MtrunA17Chr7g0262351.1	1824	MtrunA17Chr7g0262351	MtrunA17Chr7g0262351
MtrunA17Chr7	46478601	46481000	2400	565.5	118.17	565.5	118.17	3.58	0.88	Up	2.26	0	0	Promoter (1-2kb)	31	46476422	46477024	603	2	MtrunA17Chr7g0262351.1	-1578	MtrunA17Chr7g0262351	MtrunA17Chr7g0262351
MtrunA17Chr7	46492401	46496100	3700	688.89	1536.2	688.89	1536.2	3.09	9.1	Down	-1.16	0	0	Promoter (<=1kb)	31	46492363	46495045	2683	2	MtrunA17Chr7g0262371.1	0	MtrunA17Chr7g0262371	MtrunA17Chr7g0262371
MtrunA17Chr7	46495201	46496800	1600	218.2	76.15	218.2	76.15	3.51	1.55	Up	1.52	0	0	Promoter (<=1kb)	31	46492363	46495045	2683	2	MtrunA17Chr7g0262371.1	-157	MtrunA17Chr7g0262371	MtrunA17Chr7g0262371
MtrunA17Chr7	46500801	46504600	3800	825.98	174.19	825.98	174.19	3.65	0.77	Up	2.25	0	0	Distal Intergenic	31	46492363	46495045	2683	2	MtrunA17Chr7g0262371.1	-5757	MtrunA17Chr7g0262371	MtrunA17Chr7g0262371
MtrunA17Chr7	46504701	46506600	1900	420.41	2.63	420.41	2.63	5.29	0.03	Up	7.32	0	0	Distal Intergenic	31	46512385	46515331	2947	2	MtrunA17Chr7g0262381.1	8731	MtrunA17Chr7g0262381	MtrunA17Chr7g0262381
MtrunA17Chr7	46508001	46509400	1400	75.4	152.31	75.4	152.31	0.89	2.82	Down	-1.01	2.64571e-07	6.10054e-07	Distal Intergenic	31	46512385	46515331	2947	2	MtrunA17Chr7g0262381.1	5931	MtrunA17Chr7g0262381	MtrunA17Chr7g0262381
MtrunA17Chr7	46527201	46528300	1100	66.26	213.58	66.26	213.58	1.27	3.95	Down	-1.69	0	0	Promoter (<=1kb)	31	46528263	46529026	764	1	MtrunA17Chr7g0262411.5	0	MtrunA17Chr7g0262411	MtrunA17Chr7g0262411
MtrunA17Chr7	46564501	46565900	1400	14.85	161.06	14.85	161.06	0.11	2.41	Down	-3.44	0	0	Distal Intergenic	31	46557455	46560540	3086	2	MtrunA17Chr7g0262461	-3962	MtrunA17Chr7g0262461	MtrunA17Chr7g0262461
MtrunA17Chr7	46567101	46568800	1700	267.33	58.65	267.33	58.65	2.7	0.84	Up	2.19	0	0	Distal Intergenic	31	46557455	46560540	3086	2	MtrunA17Chr7g0262461	-6562	MtrunA17Chr7g0262461	MtrunA17Chr7g0262461
MtrunA17Chr7	46569901	46571800	1900	297.03	1.75	297.03	1.75	4.7	0.04	Up	7.41	0	0	Distal Intergenic	31	46573539	46580129	6591	2	MtrunA17Chr7g0262471.1	8329	MtrunA17Chr7g0262471	MtrunA17Chr7g0262471
MtrunA17Chr7	46576401	46578300	1900	275.33	4.38	275.33	4.38	4.36	0.06	Up	5.98	0	0	Promoter (1-2kb)	31	46573539	46580129	6591	2	MtrunA17Chr7g0262471.1	1829	MtrunA17Chr7g0262471	MtrunA17Chr7g0262471
MtrunA17Chr7	46586801	46588500	1700	10.28	155.81	10.28	155.81	0.11	2.96	Down	-3.92	0	0	Promoter (2-3kb)	31	46584490	46590400	5911	1	MtrunA17Chr7g0262491.28	2312	MtrunA17Chr7g0262491	MtrunA17Chr7g0262491
MtrunA17Chr7	46617501	46620000	2500	371.29	0.88	371.29	0.88	2.77	0.01	Up	8.73	0	0	Promoter (1-2kb)	31	46621584	46622997	1414	1	MtrunA17Chr7g0262531.4	-1584	MtrunA17Chr7g0262531	MtrunA17Chr7g0262531
MtrunA17Chr7	46626601	46627800	1200	201.07	0	201.07	0	3.67	0	Up	Inf	0	0	Promoter (2-3kb)	31	46630620	46632808	2189	1	MtrunA17Chr7g0262541.6	-2820	MtrunA17Chr7g0262541	MtrunA17Chr7g0262541
MtrunA17Chr7	46647401	46649300	1900	10.28	224.96	10.28	224.96	0.11	2.38	Down	-4.45	0	0	Promoter (<=1kb)	31	46649709	46649926	218	2	MtrunA17Chr7g1033425	626	MtrunA17Chr7g1033425	MtrunA17Chr7g1033425
MtrunA17Chr7	46664701	46666600	1900	77.69	299.36	77.69	299.36	1.51	8.53	Down	-1.95	0	0	Distal Intergenic	31	46679966	46682147	2182	1	MtrunA17Chr7g0262591.6	-13366	MtYUC8	MtrunA17Chr7g0262591
MtrunA17Chr7	46670101	46671900	1800	46.84	161.94	46.84	161.94	0.91	3.48	Down	-1.79	2.22045e-16	6.71997e-16	Distal Intergenic	31	46679966	46682147	2182	1	MtrunA17Chr7g0262591.6	-8066	MtYUC8	MtrunA17Chr7g0262591
MtrunA17Chr7	46674901	46676500	1600	275.33	0.88	275.33	0.88	4.17	0.01	Up	8.3	0	0	Distal Intergenic	31	46679966	46682147	2182	1	MtrunA17Chr7g0262591.6	-3466	MtYUC8	MtrunA17Chr7g0262591
MtrunA17Chr7	46683001	46684900	1900	44.55	280.1	44.55	280.1	0.4	2.61	Down	-2.65	0	0	Promoter (<=1kb)	31	46684397	46684855	459	2	MtrunA17Chr7g0262601.1	0	MtrunA17Chr7g0262601	MtrunA17Chr7g0262601
MtrunA17Chr7	46701001	46702300	1300	177.08	1.75	177.08	1.75	3.96	0.03	Up	6.66	0	0	Distal Intergenic	31	46693449	46694795	1347	2	MtrunA17Chr7g0262621.6	-6207	MtrunA17Chr7g0262621	MtrunA17Chr7g0262621
MtrunA17Chr7	46702901	46704200	1300	212.49	7.88	212.49	7.88	3.49	0.14	Up	4.75	0	0	Distal Intergenic	31	46711377	46716994	5618	1	MtrunA17Chr7g0262631.12	-7177	MtrunA17Chr7g0262631	MtrunA17Chr7g0262631
MtrunA17Chr7	46713001	46714200	1200	4.57	175.94	4.57	175.94	0.07	2.83	Down	-5.27	0	0	Promoter (1-2kb)	31	46711377	46716994	5618	1	MtrunA17Chr7g0262631.12	1625	MtrunA17Chr7g0262631	MtrunA17Chr7g0262631
MtrunA17Chr7	46737301	46739200	1900	238.77	1.75	238.77	1.75	2.14	0.02	Up	7.09	0	0	3' UTR	31	46742946	46760653	17708	1	MtrunA17Chr7g0262651.42	-3746	MtrunA17Chr7g0262651	MtrunA17Chr7g0262651
MtrunA17Chr7	46744001	46745800	1800	291.32	3.5	291.32	3.5	3.69	0.06	Up	6.38	0	0	Promoter (<=1kb)	31	46743109	46743334	226	2	MtrunA17Chr7g0262661	-668	MtrunA17Chr7g0262661	MtrunA17Chr7g0262661
MtrunA17Chr7	46746101	46749800	3700	723.16	109.42	723.16	109.42	4.97	0.7	Up	2.72	0	0	Promoter (2-3kb)	31	46743109	46743334	226	2	MtrunA17Chr7g0262661	-2768	MtrunA17Chr7g0262661	MtrunA17Chr7g0262661
MtrunA17Chr7	46750201	46751400	1200	206.78	0	206.78	0	4.74	0	Up	Inf	0	0	Exon (MtrunA17Chr7g0262651.42/MtrunA17Chr7g0262651, exon 8 of 21)	31	46743109	46743334	226	2	MtrunA17Chr7g0262661	-6868	MtrunA17Chr7g0262661	MtrunA17Chr7g0262661
MtrunA17Chr7	46752201	46753800	1600	173.65	6.13	173.65	6.13	2.02	0.08	Up	4.82	0	0	Exon (MtrunA17Chr7g0262651.42/MtrunA17Chr7g0262651, exon 14 of 21)	31	46743109	46743334	226	2	MtrunA17Chr7g0262661	-8868	MtrunA17Chr7g0262661	MtrunA17Chr7g0262661
MtrunA17Chr7	46772801	46776500	3700	150.8	681	150.8	681	0.74	4.12	Down	-2.18	0	0	Promoter (<=1kb)	31	46775067	46779617	4551	1	MtrunA17Chr7g0262691.18	0	MtrunA17Chr7g0262691	MtrunA17Chr7g0262691
MtrunA17Chr7	46807501	46810200	2700	13.71	384.27	13.71	384.27	0.13	3.65	Down	-4.81	0	0	Promoter (<=1kb)	31	46804196	46810223	6028	2	MtrunA17Chr7g0262801.12	23	MtrunA17Chr7g0262801	MtrunA17Chr7g0262801
MtrunA17Chr7	46819101	46824100	5000	500.38	1619.35	500.38	1619.35	1.94	9.41	Down	-1.69	0	0	Promoter (<=1kb)	31	46819842	46820412	571	2	MtrunA17Chr7g0262811.2	0	MtrunA17Chr7g0262811	MtrunA17Chr7g0262811
MtrunA17Chr7	46830501	46831700	1200	2.28	169.81	2.28	169.81	0.04	4.19	Down	-6.22	0	0	Promoter (1-2kb)	31	46825204	46828571	3368	2	MtrunA17Chr7g0262821.4	-1931	MtrunA17Chr7g0262821	MtrunA17Chr7g0262821
MtrunA17Chr7	46840101	46842900	2800	28.56	399.15	28.56	399.15	0.21	3.58	Down	-3.8	0	0	Promoter (1-2kb)	31	46844573	46845136	564	1	MtrunA17Chr7g0262831.1	-1673	MtrunA17Chr7g0262831	MtrunA17Chr7g0262831
MtrunA17Chr7	46843901	46845800	1900	113.1	339.63	113.1	339.63	1.64	5.78	Down	-1.59	0	0	Promoter (<=1kb)	31	46844573	46845136	564	1	MtrunA17Chr7g0262831.1	0	MtrunA17Chr7g0262831	MtrunA17Chr7g0262831
MtrunA17Chr7	46862501	46864000	1500	191.93	2.63	191.93	2.63	3.36	0.06	Up	6.19	0	0	Promoter (<=1kb)	31	46862991	46863218	228	1	MtrunA17Chr7g0262861.1	0	MtrunA17Chr7g0262861	MtrunA17Chr7g0262861
MtrunA17Chr7	46864301	46865300	1000	21.71	156.68	21.71	156.68	0.6	5.95	Down	-2.85	0	0	Promoter (<=1kb)	31	46865672	46867289	1618	1	MtrunA17Chr7g0262871.4	-372	MtrunA17Chr7g0262871	MtrunA17Chr7g0262871
MtrunA17Chr7	46866701	46867900	1200	212.49	105.04	212.49	105.04	4.75	2.55	Up	1.02	1.12801e-09	2.81379e-09	Promoter (<=1kb)	31	46867291	46871994	4704	1	MtrunA17Chr7g0262881.4	0	MtrunA17Chr7g0262881	MtrunA17Chr7g0262881
MtrunA17Chr7	46891401	46892900	1500	79.97	198.7	79.97	198.7	0.56	1.44	Down	-1.31	4.91385e-13	1.35969e-12	Distal Intergenic	31	46908419	46914712	6294	1	MtrunA17Chr7g0262901.8	-15519	MtrunA17Chr7g0262901	MtrunA17Chr7g0262901
MtrunA17Chr7	46895101	46896900	1800	239.91	28.89	239.91	28.89	1.54	0.21	Up	3.05	0	0	Distal Intergenic	31	46908419	46914712	6294	1	MtrunA17Chr7g0262901.8	-11519	MtrunA17Chr7g0262901	MtrunA17Chr7g0262901
MtrunA17Chr7	46902101	46905300	3200	30.85	463.05	30.85	463.05	0.22	3.77	Down	-3.91	0	0	Distal Intergenic	31	46908419	46914712	6294	1	MtrunA17Chr7g0262901.8	-3119	MtrunA17Chr7g0262901	MtrunA17Chr7g0262901
MtrunA17Chr7	46908401	46910400	2000	181.65	487.56	181.65	487.56	3.01	7.44	Down	-1.42	0	0	Promoter (<=1kb)	31	46908419	46914712	6294	1	MtrunA17Chr7g0262901.8	0	MtrunA17Chr7g0262901	MtrunA17Chr7g0262901
MtrunA17Chr7	46912001	46914200	2200	100.53	436.79	100.53	436.79	0.74	4.07	Down	-2.12	0	0	Exon (MtrunA17Chr7g0262901.8/MtrunA17Chr7g0262901, exon 3 of 4)	31	46908419	46914712	6294	1	MtrunA17Chr7g0262901.8	3583	MtrunA17Chr7g0262901	MtrunA17Chr7g0262901
MtrunA17Chr7	46920401	46921500	1100	2.28	206.58	2.28	206.58	0.04	4.31	Down	-6.5	0	0	Promoter (1-2kb)	31	46919145	46925589	6445	1	MtrunA17Chr7g0262911.8	1257	MtrunA17Chr7g0262911	MtrunA17Chr7g0262911
MtrunA17Chr7	46967101	46969600	2500	415.84	56.02	415.84	56.02	3.33	0.53	Up	2.89	0	0	Exon (MtrunA17Chr7g0262961.88/MtrunA17Chr7g0262961, exon 19 of 44)	31	46955859	46981826	25968	2	MtrunA17Chr7g0262961.88	12226	MtrunA17Chr7g0262961	MtrunA17Chr7g0262961
MtrunA17Chr7	46969701	46971700	2000	332.45	4.38	332.45	4.38	3.16	0.04	Up	6.25	0	0	Exon (MtrunA17Chr7g0262961.88/MtrunA17Chr7g0262961, exon 16 of 44)	31	46955859	46981826	25968	2	MtrunA17Chr7g0262961.88	10126	MtrunA17Chr7g0262961	MtrunA17Chr7g0262961
MtrunA17Chr7	46981201	46982500	1300	2.28	204.83	2.28	204.83	0.09	6.45	Down	-6.49	0	0	Promoter (<=1kb)	31	46955859	46981826	25968	2	MtrunA17Chr7g0262961.88	0	MtrunA17Chr7g0262961	MtrunA17Chr7g0262961
MtrunA17Chr7	47011601	47013400	1800	214.78	5.25	214.78	5.25	2.48	0.06	Up	5.35	0	0	Promoter (<=1kb)	31	47014056	47015353	1298	1	MtrunA17Chr7g0263021	-656	MtrunA17Chr7g0263021	MtrunA17Chr7g0263021
MtrunA17Chr7	47028601	47030500	1900	94.82	266.1	94.82	266.1	0.72	2.35	Down	-1.49	0	0	Promoter (1-2kb)	31	47031529	47034183	2655	1	MtrunA17Chr7g0263061.10	-1029	MtrunA17Chr7g0263061	MtrunA17Chr7g0263061
MtrunA17Chr7	47038201	47041200	3000	70.83	484.93	70.83	484.93	0.32	2.43	Down	-2.78	0	0	Promoter (<=1kb)	31	47040258	47040715	458	1	MtrunA17Chr7g0263081.2	0	MtrunA17Chr7g0263081	MtrunA17Chr7g0263081
MtrunA17Chr7	47062701	47063700	1000	59.41	168.94	59.41	168.94	1.12	3.13	Down	-1.51	1.35669e-13	3.81443e-13	Exon (MtrunA17Chr7g0263111.20/MtrunA17Chr7g0263111, exon 7 of 10)	31	47062126	47066840	4715	2	MtrunA17Chr7g0263111.20	3140	MtrunA17Chr7g0263111	MtrunA17Chr7g0263111
MtrunA17Chr7	47066901	47068800	1900	3.43	296.74	3.43	296.74	0.05	3.92	Down	-6.44	0	0	Promoter (<=1kb)	31	47062126	47066840	4715	2	MtrunA17Chr7g0263111.20	-62	MtrunA17Chr7g0263111	MtrunA17Chr7g0263111
MtrunA17Chr7	47070601	47072400	1800	4.57	229.34	4.57	229.34	0.05	3.36	Down	-5.65	0	0	Distal Intergenic	31	47062126	47066840	4715	2	MtrunA17Chr7g0263111.20	-3762	MtrunA17Chr7g0263111	MtrunA17Chr7g0263111
MtrunA17Chr7	47086001	47087900	1900	273.04	102.41	273.04	102.41	4.93	1.97	Up	1.41	0	0	Promoter (<=1kb)	31	47083647	47085237	1591	2	MtrunA17Chr7g0263131.2	-765	MtrunA17Chr7g0263131	MtrunA17Chr7g0263131
MtrunA17Chr7	47095301	47096300	1000	171.36	0	171.36	0	4.31	0	Up	Inf	0	0	Promoter (<=1kb)	31	47095965	47096567	603	1	MtrunA17Chr7g0263151.1	0	MtrunA17Chr7g0263151	MtrunA17Chr7g0263151
MtrunA17Chr7	47099601	47101200	1600	170.22	2.63	170.22	2.63	3.24	0.12	Up	6.02	0	0	Distal Intergenic	31	47095965	47096567	603	1	MtrunA17Chr7g0263151.1	3637	MtrunA17Chr7g0263151	MtrunA17Chr7g0263151
MtrunA17Chr7	47104101	47105300	1200	36.56	199.57	36.56	199.57	1.02	7.58	Down	-2.45	0	0	Promoter (2-3kb)	31	47107393	47109501	2109	1	MtrunA17Chr7g0263161.8	-2093	MtrunA17Chr7g0263161	MtrunA17Chr7g0263161
MtrunA17Chr7	47113201	47114700	1500	290.18	2.63	290.18	2.63	4.89	0.05	Up	6.79	0	0	Promoter (1-2kb)	31	47112127	47113567	1441	1	MtrunA17Chr7g0263181.2	1075	MtrunA17Chr7g0263181	MtrunA17Chr7g0263181
MtrunA17Chr7	47120701	47125200	4500	127.95	779.92	127.95	779.92	0.51	3.66	Down	-2.61	0	0	Promoter (<=1kb)	31	47120910	47121947	1038	2	MtrunA17Chr7g0263201.1	0	MtrunA17Chr7g0263201	MtrunA17Chr7g0263201
MtrunA17Chr7	47136901	47138800	1900	11.42	282.73	11.42	282.73	0.11	2.26	Down	-4.63	0	0	Promoter (1-2kb)	31	47134816	47135073	258	2	MtrunA17Chr7g0263241.1	-1829	MtrunA17Chr7g0263241	MtrunA17Chr7g0263241
MtrunA17Chr7	47159601	47161200	1600	271.9	128.67	271.9	128.67	5.17	2.22	Up	1.08	4.61631e-13	1.27823e-12	Promoter (1-2kb)	31	47157885	47161135	3251	1	MtrunA17Chr7g0263271.14	1717	MtrunA17Chr7g0263271	MtrunA17Chr7g0263271
MtrunA17Chr7	47161801	47163700	1900	4.57	188.2	4.57	188.2	0.08	3.2	Down	-5.36	0	0	Distal Intergenic	31	47157885	47161135	3251	1	MtrunA17Chr7g0263271.14	3917	MtrunA17Chr7g0263271	MtrunA17Chr7g0263271
MtrunA17Chr7	47165901	47167800	1900	85.68	410.53	85.68	410.53	0.99	6.54	Down	-2.26	0	0	Promoter (1-2kb)	31	47166219	47169216	2998	2	MtrunA17Chr7g0263281.10	1416	MtrunA17Chr7g0263281	MtrunA17Chr7g0263281
MtrunA17Chr7	47175901	47177600	1700	9.14	170.69	9.14	170.69	0.14	3.16	Down	-4.22	0	0	Distal Intergenic	31	47166219	47169216	2998	2	MtrunA17Chr7g0263281.10	-6686	MtrunA17Chr7g0263281	MtrunA17Chr7g0263281
MtrunA17Chr7	47212401	47213800	1400	4.57	161.94	4.57	161.94	0.1	3.04	Down	-5.15	0	0	Promoter (<=1kb)	31	47212017	47214711	2695	1	MtrunA17Chr7g0263331.8	385	MtrunA17Chr7g0263331	MtrunA17Chr7g0263331
MtrunA17Chr7	47215501	47217400	1900	5.71	264.35	5.71	264.35	0.06	3.35	Down	-5.53	0	0	Promoter (2-3kb)	31	47215292	47220124	4833	2	MtrunA17Chr7g0263341.14	2724	MtrunA17Chr7g0263341	MtrunA17Chr7g0263341
MtrunA17Chr7	47220601	47222700	2100	179.36	476.18	179.36	476.18	2.26	5.15	Down	-1.41	0	0	Promoter (<=1kb)	31	47215292	47220124	4833	2	MtrunA17Chr7g0263341.14	-478	MtrunA17Chr7g0263341	MtrunA17Chr7g0263341
MtrunA17Chr7	47222901	47227200	4300	611.2	1299.86	611.2	1299.86	3.32	6.05	Down	-1.09	0	0	Promoter (<=1kb)	31	47223415	47226116	2702	2	MtrunA17Chr7g0263351.2	0	MtrunA17Chr7g0263351	MtrunA17Chr7g0263351
MtrunA17Chr7	47244401	47245700	1300	60.55	154.93	60.55	154.93	0.85	2.25	Down	-1.36	6.13549e-11	1.59424e-10	Promoter (<=1kb)	31	47244270	47248480	4211	1	MtrunA17Chr7g0263381.4	132	MtrunA17Chr7g0263381	MtrunA17Chr7g0263381
MtrunA17Chr7	47248401	47250100	1700	57.12	259.1	57.12	259.1	0.9	4.17	Down	-2.18	0	0	Promoter (<=1kb)	31	47246308	47248435	2128	2	MtrunA17Chr7g0263391.2	0	MtrunA17Chr7g0263391	MtrunA17Chr7g0263391
MtrunA17Chr7	47251601	47253500	1900	55.98	298.49	55.98	298.49	0.81	5.2	Down	-2.41	0	0	Promoter (<=1kb)	31	47250826	47256678	5853	1	MtrunA17Chr7g0263401.22	776	MtrunA17Chr7g0263401	MtrunA17Chr7g0263401
MtrunA17Chr7	47267501	47269100	1600	249.05	4.38	249.05	4.38	3.23	0.06	Up	5.83	0	0	Promoter (<=1kb)	31	47268833	47269254	422	2	MtrunA17Chr7g0263431.2	154	MtrunA17Chr7g0263431	MtrunA17Chr7g0263431
MtrunA17Chr7	47283401	47284500	1100	19.42	174.19	19.42	174.19	0.2	1.47	Down	-3.16	0	0	Promoter (2-3kb)	31	47277776	47280986	3211	2	MtrunA17Chr7g0263471.10	-2416	MtrunA17Chr7g0263471	MtrunA17Chr7g0263471
MtrunA17Chr7	47298101	47300000	1900	89.11	266.1	89.11	266.1	0.98	2.28	Down	-1.58	0	0	Promoter (<=1kb)	31	47298721	47299779	1059	1	MtrunA17Chr7g0263501.1	0	MtrunA17Chr7g0263501	MtrunA17Chr7g0263501
MtrunA17Chr7	47312601	47315300	2700	8	491.06	8	491.06	0.05	3.83	Down	-5.94	0	0	Promoter (<=1kb)	31	47310697	47315246	4550	2	MtrunA17Chr7g0263531.14	0	MtTTG2	MtrunA17Chr7g0263531
MtrunA17Chr7	47335401	47336800	1400	19.42	231.96	19.42	231.96	0.6	6.48	Down	-3.58	0	0	Promoter (<=1kb)	31	47336770	47336958	189	1	MtrunA17Chr7g0263562	0	MtrunA17Chr7g0263562	MtrunA17Chr7g0263562
MtrunA17Chr7	47342701	47344300	1600	274.18	0	274.18	0	4.81	0	Up	Inf	0	0	Distal Intergenic	31	47346449	47348128	1680	2	MtrunA17Chr7g0263571.4	3828	MtrunA17Chr7g0263571	MtrunA17Chr7g0263571
MtrunA17Chr7	47346401	47347400	1000	178.22	0	178.22	0	3.35	0	Up	Inf	0	0	Promoter (<=1kb)	31	47346449	47348128	1680	2	MtrunA17Chr7g0263571.4	728	MtrunA17Chr7g0263571	MtrunA17Chr7g0263571
MtrunA17Chr7	47352201	47353500	1300	90.25	244.22	90.25	244.22	2.18	6.46	Down	-1.44	0	0	Promoter (<=1kb)	31	47352234	47355600	3367	1	MtrunA17Chr7g0263581.20	0	MtrunA17Chr7g0263581	MtrunA17Chr7g0263581
MtrunA17Chr7	47360201	47361200	1000	177.08	42.89	177.08	42.89	5.37	0.85	Up	2.05	0	0	Distal Intergenic	31	47352234	47355600	3367	1	MtrunA17Chr7g0263581.20	7968	MtrunA17Chr7g0263581	MtrunA17Chr7g0263581
MtrunA17Chr7	47362301	47364200	1900	153.09	323	153.09	323	1.64	3.68	Down	-1.08	3.44169e-15	1.0134e-14	Distal Intergenic	31	47371078	47376414	5337	1	MtrunA17Chr7g0263591.30	-6878	MtrunA17Chr7g0263591	MtrunA17Chr7g0263591
MtrunA17Chr7	47365001	47366900	1900	43.41	247.72	43.41	247.72	0.54	2.6	Down	-2.51	0	0	Distal Intergenic	31	47371078	47376414	5337	1	MtrunA17Chr7g0263591.30	-4178	MtrunA17Chr7g0263591	MtrunA17Chr7g0263591
MtrunA17Chr7	47383201	47384800	1600	53.69	189.95	53.69	189.95	0.55	2.36	Down	-1.82	0	0	Intron (MtrunA17Chr7g0263601.14/MtrunA17Chr7g0263601, intron 6 of 6)	31	47379870	47387744	7875	1	MtrunA17Chr7g0263601.14	3332	MtNF-YB2	MtrunA17Chr7g0263601
MtrunA17Chr7	47416001	47417600	1600	175.93	2.63	175.93	2.63	1.86	0.03	Up	6.07	0	0	Promoter (1-2kb)	31	47418802	47419076	275	2	MtrunA17Chr7g0263681	1476	MtrunA17Chr7g0263681	MtrunA17Chr7g0263681
MtrunA17Chr7	47436801	47438300	1500	41.13	238.96	41.13	238.96	0.85	4.02	Down	-2.54	0	0	Promoter (2-3kb)	31	47436141	47440468	4328	2	MtrunA17Chr7g0263711.6	2168	MtrunA17Chr7g0263711	MtrunA17Chr7g0263711
MtrunA17Chr7	47441101	47442300	1200	205.64	84.91	205.64	84.91	4.43	2.57	Up	1.28	6.39599e-13	1.76396e-12	Promoter (<=1kb)	31	47436141	47440468	4328	2	MtrunA17Chr7g0263711.6	-634	MtrunA17Chr7g0263711	MtrunA17Chr7g0263711
MtrunA17Chr7	47479101	47481000	1900	322.17	3.5	322.17	3.5	4.46	0.06	Up	6.52	0	0	Promoter (<=1kb)	31	47478729	47479250	522	2	MtrunA17Chr7g0263781.1	0	MtrunA17Chr7g0263781	MtrunA17Chr7g0263781
MtrunA17Chr7	47482401	47484100	1700	228.49	104.16	228.49	104.16	4.35	1.47	Up	1.13	5.19951e-12	1.39569e-11	Promoter (1-2kb)	31	47485102	47485623	522	2	MtrunA17Chr7g0263801.2	1523	MtrunA17Chr7g0263801	MtrunA17Chr7g0263801
MtrunA17Chr7	47496201	47497600	1400	177.08	3.5	177.08	3.5	3.77	0.1	Up	5.66	0	0	Promoter (<=1kb)	31	47497430	47498437	1008	2	MtrunA17Chr7g0263831.4	837	MtrunA17Chr7g0263831	MtrunA17Chr7g0263831
MtrunA17Chr7	47511101	47512900	1800	254.76	2.63	254.76	2.63	2.78	0.03	Up	6.6	0	0	Promoter (1-2kb)	31	47511206	47514104	2899	2	MtrunA17Chr7g0263861.1	1204	MtrunA17Chr7g0263861	MtrunA17Chr7g0263861
MtrunA17Chr7	47519001	47520800	1800	73.12	175.07	73.12	175.07	1.26	2.73	Down	-1.26	5.08243e-11	1.32383e-10	Promoter (<=1kb)	31	47515793	47518033	2241	2	MtrunA17Chr7g0263871.4	-969	MtrunA17Chr7g0263871	MtrunA17Chr7g0263871
MtrunA17Chr7	47533501	47534500	1000	84.54	201.33	84.54	201.33	2.19	5.63	Down	-1.25	2.38898e-12	6.48061e-12	Exon (MtrunA17Chr7g0263881.18/MtrunA17Chr7g0263881, exon 3 of 9)	31	47528136	47540894	12759	1	MtrunA17Chr7g0263881.18	5366	MtrunA17Chr7g0263881	MtrunA17Chr7g0263881
MtrunA17Chr7	47535301	47544900	9600	2011.82	64.77	2011.82	64.77	3.9	0.15	Up	4.96	0	0	Promoter (<=1kb)	31	47540896	47542210	1315	1	MtrunA17Chr7g0263891.4	0	MtrunA17Chr7g0263891	MtrunA17Chr7g0263891
MtrunA17Chr7	47546101	47547200	1100	171.36	10.5	171.36	10.5	4.31	0.33	Up	4.03	0	0	Promoter (<=1kb)	31	47547202	47547275	74	1	MtrunA17Chr7g0263901	-2	MtrunA17Chr7g0263901	MtrunA17Chr7g0263901
MtrunA17Chr7	47573401	47575000	1600	257.05	0	257.05	0	2.82	0	Up	Inf	0	0	Promoter (<=1kb)	31	47573588	47575364	1777	2	MtrunA17Chr7g0263931.6	364	MtrunA17Chr7g0263931	MtrunA17Chr7g0263931
MtrunA17Chr7	47611201	47613100	1900	10.28	210.08	10.28	210.08	0.09	2.16	Down	-4.35	0	0	Promoter (1-2kb)	31	47612780	47614566	1787	2	MtrunA17Chr7g0263961.6	1466	MtrunA17Chr7g0263961	MtrunA17Chr7g0263961
MtrunA17Chr7	47619701	47621200	1500	212.49	2.63	212.49	2.63	2.92	0.05	Up	6.34	0	0	Promoter (2-3kb)	31	47617209	47622822	5614	1	MtrunA17Chr7g0263971.18	2493	MtrunA17Chr7g0263971	MtrunA17Chr7g0263971
MtrunA17Chr7	47622301	47624000	1700	302.74	138.3	302.74	138.3	5.41	2.89	Up	1.13	2.22045e-15	6.56695e-15	Promoter (<=1kb)	31	47623878	47624957	1080	1	MtrunA17Chr7g0263991	0	MtrunA17Chr7g0263991	MtrunA17Chr7g0263991
MtrunA17Chr7	47631801	47634100	2300	414.7	187.32	414.7	187.32	2.32	1.11	Up	1.15	0	0	Promoter (<=1kb)	31	47633170	47633457	288	2	MtrunA17Chr7g0264011.1	0	MtrunA17Chr7g0264011	MtrunA17Chr7g0264011
MtrunA17Chr7	47649201	47650200	1000	15.99	175.94	15.99	175.94	0.48	7.24	Down	-3.46	0	0	Promoter (1-2kb)	31	47647528	47648174	647	2	MtrunA17Chr7g0264061.1	-1028	MtrunA17Chr7g0264061	MtrunA17Chr7g0264061
MtrunA17Chr7	47663001	47664900	1900	127.95	280.98	127.95	280.98	0.98	3.41	Down	-1.13	1.85407e-14	5.34357e-14	Promoter (<=1kb)	31	47661163	47662308	1146	2	MtrunA17Chr7g0264081.6	-694	MtrunA17Chr7g0264081	MtrunA17Chr7g0264081
MtrunA17Chr7	47671301	47673200	1900	6.85	240.71	6.85	240.71	0.08	2.62	Down	-5.13	0	0	Exon (MtrunA17Chr7g0264101.28/MtrunA17Chr7g0264101, exon 10 of 14)	31	47675358	47677117	1760	2	MtrunA17Chr7g0264111.8	3917	MtrunA17Chr7g0264111	MtrunA17Chr7g0264111
MtrunA17Chr7	47686401	47687600	1200	20.56	155.81	20.56	155.81	0.47	2.4	Down	-2.92	0	0	Promoter (1-2kb)	31	47688267	47688632	366	2	MtrunA17Chr7g0264121.1	1032	MtrunA17Chr7g0264121	MtrunA17Chr7g0264121
MtrunA17Chr7	47688601	47690400	1800	34.27	278.35	34.27	278.35	0.49	5.09	Down	-3.02	0	0	Promoter (<=1kb)	31	47688267	47688632	366	2	MtrunA17Chr7g0264121.1	0	MtrunA17Chr7g0264121	MtrunA17Chr7g0264121
MtrunA17Chr7	47696101	47697200	1100	1.14	179.44	1.14	179.44	0.02	4.09	Down	-7.3	0	0	Distal Intergenic	31	47701050	47702437	1388	1	MtrunA17Chr7g0264131.2	-3850	MtrunA17Chr7g0264131	MtrunA17Chr7g0264131
MtrunA17Chr7	47710701	47711800	1100	189.64	37.64	189.64	37.64	2.59	0.64	Up	2.33	0	0	Promoter (<=1kb)	31	47710862	47711897	1036	2	MtrunA17Chr7g0264161.1	97	MtrunA17Chr7g0264161	MtrunA17Chr7g0264161
MtrunA17Chr7	47715201	47717100	1900	154.23	322.12	154.23	322.12	2.53	5.13	Down	-1.06	7.54952e-15	2.20039e-14	Promoter (2-3kb)	31	47717578	47720030	2453	2	MtrunA17Chr7g0264171.1	2930	MtARF22	MtrunA17Chr7g0264171
MtrunA17Chr7	47720201	47722200	2000	82.25	331.75	82.25	331.75	1.25	5.85	Down	-2.01	0	0	Promoter (<=1kb)	31	47717578	47720030	2453	2	MtrunA17Chr7g0264171.1	-172	MtARF22	MtrunA17Chr7g0264171
MtrunA17Chr7	47723501	47726400	2900	395.28	196.95	395.28	196.95	2.34	2.6	Up	1.01	2.22045e-16	6.71997e-16	Distal Intergenic	31	47717578	47720030	2453	2	MtrunA17Chr7g0264171.1	-3472	MtARF22	MtrunA17Chr7g0264171
MtrunA17Chr7	47728801	47730500	1700	12.57	171.56	12.57	171.56	0.21	3.79	Down	-3.77	0	0	Promoter (<=1kb)	31	47726985	47731026	4042	2	MtrunA17Chr7g0264181.14	526	MtLOG1	MtrunA17Chr7g0264181
MtrunA17Chr7	47739301	47740900	1600	255.9	76.15	255.9	76.15	3.66	1.71	Up	1.75	0	0	Promoter (1-2kb)	31	47738213	47738696	484	1	MtrunA17Chr7g1033553	1089	MtrunA17Chr7g1033553	MtrunA17Chr7g1033553
MtrunA17Chr7	47745801	47747500	1700	59.41	160.18	59.41	160.18	0.85	2.86	Down	-1.43	4.19942e-12	1.1302e-11	Distal Intergenic	31	47738213	47738696	484	1	MtrunA17Chr7g1033553	7589	MtrunA17Chr7g1033553	MtrunA17Chr7g1033553
MtrunA17Chr7	47753301	47755900	2600	589.49	274.85	589.49	274.85	6.59	3.11	Up	1.1	0	0	Distal Intergenic	31	47761428	47761823	396	2	MtrunA17Chr7g0264201.1	5923	MtrunA17Chr7g0264201	MtrunA17Chr7g0264201
MtrunA17Chr7	47756101	47757900	1800	254.76	102.41	254.76	102.41	4.65	1.61	Up	1.31	2.22045e-16	6.71997e-16	Distal Intergenic	31	47761428	47761823	396	2	MtrunA17Chr7g0264201.1	3923	MtrunA17Chr7g0264201	MtrunA17Chr7g0264201
MtrunA17Chr7	47766101	47767900	1800	270.76	37.64	270.76	37.64	3.64	0.33	Up	2.85	0	0	Promoter (<=1kb)	31	47766662	47767091	430	1	MtrunA17Chr7g0264221.2	0	MtrunA17Chr7g0264221	MtrunA17Chr7g0264221
MtrunA17Chr7	47767801	47768900	1100	4.57	177.69	4.57	177.69	0.08	3.17	Down	-5.28	0	0	Promoter (1-2kb)	31	47766662	47767091	430	1	MtrunA17Chr7g0264221.2	1140	MtrunA17Chr7g0264221	MtrunA17Chr7g0264221
MtrunA17Chr7	47775201	47776700	1500	204.5	0.88	204.5	0.88	1.99	0.01	Up	7.87	0	0	Distal Intergenic	31	47766662	47767091	430	1	MtrunA17Chr7g0264221.2	8540	MtrunA17Chr7g0264221	MtrunA17Chr7g0264221
MtrunA17Chr7	47781401	47782400	1000	69.69	151.43	69.69	151.43	0.81	1.58	Down	-1.12	2.65076e-08	6.3249e-08	Distal Intergenic	31	47786663	47794990	8328	2	MtrunA17Chr7g0264231.16	12590	MtEIN2; MtSKL1	MtrunA17Chr7g0264231
MtrunA17Chr7	47796201	47797400	1200	41.13	178.57	41.13	178.57	2.04	5.75	Down	-2.12	0	0	Promoter (1-2kb)	31	47786663	47794990	8328	2	MtrunA17Chr7g0264231.16	-1212	MtEIN2; MtSKL1	MtrunA17Chr7g0264231
MtrunA17Chr7	47798201	47799200	1000	2.28	197.82	2.28	197.82	0.08	7.32	Down	-6.44	0	0	Distal Intergenic	31	47786663	47794990	8328	2	MtrunA17Chr7g0264231.16	-3212	MtEIN2; MtSKL1	MtrunA17Chr7g0264231
MtrunA17Chr7	47803201	47804600	1400	60.55	181.19	60.55	181.19	0.4	1.67	Down	-1.58	1.9984e-15	5.9173e-15	Distal Intergenic	31	47812487	47813769	1283	1	MtrunA17Chr7g0264241.6	-7887	MtrunA17Chr7g0264241	MtrunA17Chr7g0264241
MtrunA17Chr7	47807901	47809400	1500	2.28	172.44	2.28	172.44	0.04	3.23	Down	-6.24	0	0	Distal Intergenic	31	47812487	47813769	1283	1	MtrunA17Chr7g0264241.6	-3087	MtrunA17Chr7g0264241	MtrunA17Chr7g0264241
MtrunA17Chr7	47811801	47814700	2900	114.24	987.37	114.24	987.37	1.09	9.26	Down	-3.11	0	0	Promoter (<=1kb)	31	47812487	47813769	1283	1	MtrunA17Chr7g0264241.6	0	MtrunA17Chr7g0264241	MtrunA17Chr7g0264241
MtrunA17Chr7	47838701	47840600	1900	105.1	212.7	105.1	212.7	1.37	2.54	Down	-1.02	1.08787e-09	2.71522e-09	Promoter (<=1kb)	31	47839764	47843029	3266	1	MtrunA17Chr7g0264271.4	0	MtrunA17Chr7g0264271	MtrunA17Chr7g0264271
MtrunA17Chr7	47850801	47852600	1800	289.03	136.55	289.03	136.55	4.49	2.25	Up	1.08	7.74936e-14	2.19357e-13	Promoter (2-3kb)	31	47847702	47848196	495	2	MtrunA17Chr7g0264291.1	-2606	MtrunA17Chr7g0264291	MtrunA17Chr7g0264291
MtrunA17Chr7	47858201	47860000	1800	265.04	54.27	265.04	54.27	4.43	0.91	Up	2.29	0	0	Distal Intergenic	31	47847702	47848196	495	2	MtrunA17Chr7g0264291.1	-10006	MtrunA17Chr7g0264291	MtrunA17Chr7g0264291
MtrunA17Chr7	47861601	47862600	1000	59.41	149.68	59.41	149.68	1.93	4.26	Down	-1.33	2.19156e-10	5.5978e-10	Distal Intergenic	31	47847702	47848196	495	2	MtrunA17Chr7g0264291.1	-13406	MtrunA17Chr7g0264291	MtrunA17Chr7g0264291
MtrunA17Chr7	47867101	47868300	1200	185.07	5.25	185.07	5.25	3.38	0.13	Up	5.14	0	0	Distal Intergenic	31	47879170	47881957	2788	1	MtrunA17Chr7g0264301.6	-10870	MtrunA17Chr7g0264301	MtrunA17Chr7g0264301
MtrunA17Chr7	47875301	47876700	1400	37.7	194.32	37.7	194.32	0.39	2.12	Down	-2.37	0	0	Promoter (2-3kb)	31	47879170	47881957	2788	1	MtrunA17Chr7g0264301.6	-2470	MtrunA17Chr7g0264301	MtrunA17Chr7g0264301
MtrunA17Chr7	47896501	47899500	3000	443.26	189.95	443.26	189.95	0.48	0.23	Up	1.22	0	0	Promoter (<=1kb)	31	47896555	47897230	676	2	MtrunA17Chr7g0264321.2	0	MtrunA17Chr7g0264321	MtrunA17Chr7g0264321
MtrunA17Chr7	47926101	47927400	1300	244.48	0	244.48	0	3.58	0	Up	Inf	0	0	Exon (MtrunA17Chr7g0264371.36/MtrunA17Chr7g0264371, exon 14 of 18)	31	47918594	47919505	912	2	MtrunA17Chr7g0264361.2	-6597	MtrunA17Chr7g0264361	MtrunA17Chr7g0264361
MtrunA17Chr7	47944001	47947200	3200	115.39	624.98	115.39	624.98	0.78	4.43	Down	-2.44	0	0	Promoter (2-3kb)	31	47949260	47952792	3533	1	MtrunA17Chr7g0264381.2	-2060	MtrunA17Chr7g0264381	MtrunA17Chr7g0264381
MtrunA17Chr7	47998501	47999500	1000	169.08	46.39	169.08	46.39	2.04	0.56	Up	1.87	0	0	Distal Intergenic	31	47994432	47998095	3664	1	MtrunA17Chr7g0264461.12	4070	MtrunA17Chr7g0264461	MtrunA17Chr7g0264461
MtrunA17Chr7	48008301	48010200	1900	134.81	291.48	134.81	291.48	1.67	5.68	Down	-1.11	1.60982e-14	4.64743e-14	Promoter (<=1kb)	31	48008198	48008618	421	1	MtrunA17Chr7g0264481.3	104	MtrunA17Chr7g0264481	MtrunA17Chr7g0264481
MtrunA17Chr7	48014001	48015000	1000	169.08	2.63	169.08	2.63	2.72	0.04	Up	6.01	0	0	Promoter (2-3kb)	31	48011428	48016136	4709	1	MtrunA17Chr7g0264491.18	2574	MtrunA17Chr7g0264491	MtrunA17Chr7g0264491
MtrunA17Chr7	48027101	48029000	1900	30.85	190.82	30.85	190.82	0.41	2.57	Down	-2.63	0	0	Promoter (2-3kb)	31	48023738	48024542	805	2	MtrunA17Chr7g0264511.4	-2560	MtrunA17Chr7g0264511	MtrunA17Chr7g0264511
MtrunA17Chr7	48039901	48042500	2600	408.99	137.43	408.99	137.43	0.61	0.21	Up	1.57	0	0	Promoter (<=1kb)	31	48035214	48039940	4727	2	MtrunA17Chr7g0264521.18	0	MtrunA17Chr7g0264521	MtrunA17Chr7g0264521
MtrunA17Chr7	48051001	48052900	1900	26.28	273.1	26.28	273.1	0.28	4.13	Down	-3.38	0	0	Promoter (<=1kb)	31	48049842	48050502	661	2	MtrunA17Chr7g0264551.2	-500	MtrunA17Chr7g0264551	MtrunA17Chr7g0264551
MtrunA17Chr7	48053701	48055400	1700	226.2	28.01	226.2	28.01	1.7	0.19	Up	3.01	0	0	Promoter (1-2kb)	31	48057048	48057154	107	1	MtrunA17Chr7g0264561	-1648	MtrunA17Chr7g0264561	MtrunA17Chr7g0264561
MtrunA17Chr7	48058601	48060600	2000	148.52	336.13	148.52	336.13	2.09	4.05	Down	-1.18	0	0	Promoter (1-2kb)	31	48057048	48057154	107	1	MtrunA17Chr7g0264561	1554	MtrunA17Chr7g0264561	MtrunA17Chr7g0264561
MtrunA17Chr7	48061601	48063500	1900	0	236.34	0	236.34	0	5.56	Down	-Inf	0	0	Promoter (2-3kb)	31	48066268	48067063	796	1	MtrunA17Chr7g1033583	-2768	MtrunA17Chr7g1033583	MtrunA17Chr7g1033583
MtrunA17Chr7	48064101	48065500	1400	175.93	21.01	175.93	21.01	2.3	0.46	Up	3.07	0	0	Promoter (<=1kb)	31	48066268	48067063	796	1	MtrunA17Chr7g1033583	-768	MtrunA17Chr7g1033583	MtrunA17Chr7g1033583
MtrunA17Chr7	48068101	48070100	2000	358.72	108.54	358.72	108.54	4.9	1.53	Up	1.72	0	0	Promoter (1-2kb)	31	48070791	48071204	414	2	MtrunA17Chr7g0264571.1	1104	MtrunA17Chr7g0264571	MtrunA17Chr7g0264571
MtrunA17Chr7	48091401	48093200	1800	277.61	52.52	277.61	52.52	1.63	0.31	Up	2.4	0	0	Promoter (<=1kb)	31	48088349	48090962	2614	2	MtrunA17Chr7g0264601.10	-440	MtrunA17Chr7g0264601	MtrunA17Chr7g0264601
MtrunA17Chr7	48096401	48098700	2300	179.36	494.56	179.36	494.56	1.44	4.52	Down	-1.46	0	0	Promoter (<=1kb)	31	48098989	48107902	8914	1	MtrunA17Chr7g0264611.22	-289	MtrunA17Chr7g0264611	MtrunA17Chr7g0264611
MtrunA17Chr7	48097801	48098900	1100	164.51	0	164.51	0	2.3	0	Up	Inf	0	0	Promoter (<=1kb)	31	48098989	48107902	8914	1	MtrunA17Chr7g0264611.22	-89	MtrunA17Chr7g0264611	MtrunA17Chr7g0264611
MtrunA17Chr7	48102101	48103800	1700	52.55	213.58	52.55	213.58	0.61	3.04	Down	-2.02	0	0	Exon (MtrunA17Chr7g0264611.22/MtrunA17Chr7g0264611, exon 6 of 11)	31	48098989	48107902	8914	1	MtrunA17Chr7g0264611.22	3113	MtrunA17Chr7g0264611	MtrunA17Chr7g0264611
MtrunA17Chr7	48136101	48138000	1900	5.71	245.97	5.71	245.97	0.08	2.6	Down	-5.43	0	0	Distal Intergenic	31	48119546	48126289	6744	2	MtrunA17Chr7g0264631.20	-9813	MtABAB34	MtrunA17Chr7g0264631
MtrunA17Chr7	48142901	48144800	1900	6.85	152.31	6.85	152.31	0.13	2.72	Down	-4.47	0	0	Distal Intergenic	31	48152774	48154804	2031	2	MtrunA17Chr7g0264641.6	10004	MtMYB073	MtrunA17Chr7g0264641
MtrunA17Chr7	48158501	48160400	1900	332.45	93.66	332.45	93.66	4.54	0.98	Up	1.83	0	0	Promoter (1-2kb)	31	48157313	48160089	2777	1	MtrunA17Chr7g0264651.4	1189	MtrunA17Chr7g0264651	MtrunA17Chr7g0264651
MtrunA17Chr7	48162301	48163600	1300	196.5	0.88	196.5	0.88	2.81	0.01	Up	7.81	0	0	Promoter (<=1kb)	31	48163536	48163868	333	1	MtrunA17Chr7g0264662.2.3p	0	MtrunA17Chr7g0264662	MtrunA17Chr7g0264662
MtrunA17Chr7	48164301	48166900	2600	540.37	2.63	540.37	2.63	5.68	0.04	Up	7.68	0	0	Promoter (<=1kb)	31	48166080	48166511	432	1	MtrunA17Chr7g0264671.1	0	MtrunA17Chr7g0264671	MtrunA17Chr7g0264671
MtrunA17Chr7	48167801	48169700	1900	318.74	81.41	318.74	81.41	7.31	2.08	Up	1.97	0	0	Promoter (<=1kb)	31	48168288	48169101	814	1	MtrunA17Chr7g0264691.4	0	MtNCR725	MtrunA17Chr7g0264691
MtrunA17Chr7	48173801	48175500	1700	228.49	4.38	228.49	4.38	2.33	0.05	Up	5.71	0	0	Promoter (1-2kb)	31	48171538	48172061	524	2	MtrunA17Chr7g1033602	-1741	MtrunA17Chr7g1033602	MtrunA17Chr7g1033602
MtrunA17Chr7	48176501	48178300	1800	247.91	7	247.91	7	3.85	0.1	Up	5.15	0	0	Exon (MtrunA17Chr7g0264711.34/MtrunA17Chr7g0264711, exon 6 of 17)	31	48172694	48181667	8974	2	MtrunA17Chr7g0264711.34	3367	MtrunA17Chr7g0264711	MtrunA17Chr7g0264711
MtrunA17Chr7	48186201	48189100	2900	202.21	548.83	202.21	548.83	1.35	4.04	Down	-1.44	0	0	Distal Intergenic	31	48172694	48181667	8974	2	MtrunA17Chr7g0264711.34	-4535	MtrunA17Chr7g0264711	MtrunA17Chr7g0264711
MtrunA17Chr7	48200601	48204400	3800	669.46	156.68	669.46	156.68	2.3	0.6	Up	2.1	0	0	3' UTR	31	48204281	48207575	3295	2	MtrunA17Chr7g0264721.10	3175	MtrunA17Chr7g0264721	MtrunA17Chr7g0264721
MtrunA17Chr7	48207501	48208500	1000	174.79	0.88	174.79	0.88	3.22	0.02	Up	7.64	0	0	Promoter (<=1kb)	31	48204281	48207575	3295	2	MtrunA17Chr7g0264721.10	0	MtrunA17Chr7g0264721	MtrunA17Chr7g0264721
MtrunA17Chr7	48224401	48225500	1100	174.79	81.41	174.79	81.41	3.36	2.8	Up	1.1	3.58446e-09	8.79834e-09	Promoter (<=1kb)	31	48218595	48223845	5251	2	MtrunA17Chr7g0264741.24	-557	MtrunA17Chr7g0264741	MtrunA17Chr7g0264741
MtrunA17Chr7	48238001	48239700	1700	274.18	4.38	274.18	4.38	4.23	0.07	Up	5.97	0	0	Promoter (<=1kb)	31	48239755	48240011	257	1	MtrunA17Chr7g0264781	-55	MtrunA17Chr7g0264781	MtrunA17Chr7g0264781
MtrunA17Chr7	48246301	48247300	1000	186.22	1.75	186.22	1.75	5.04	0.04	Up	6.73	0	0	Promoter (1-2kb)	31	48244505	48248281	3777	1	MtrunA17Chr7g0264801.12	1797	MtrunA17Chr7g0264801	MtrunA17Chr7g0264801
MtrunA17Chr7	48248901	48250700	1800	9.14	173.31	9.14	173.31	0.11	2.92	Down	-4.25	0	0	Promoter (<=1kb)	31	48250228	48251032	805	2	MtrunA17Chr7g0264811.1	332	MtrunA17Chr7g0264811	MtrunA17Chr7g0264811
MtrunA17Chr7	48299001	48302300	3300	495.81	1.75	495.81	1.75	4.87	0.02	Up	8.15	0	0	Promoter (2-3kb)	31	48296364	48303919	7556	1	MtrunA17Chr7g0264871.4	2638	MtrunA17Chr7g0264871	MtrunA17Chr7g0264871
MtrunA17Chr7	48303601	48305900	2300	370.15	1.75	370.15	1.75	6.07	0.02	Up	7.72	0	0	Promoter (<=1kb)	31	48305860	48309229	3370	1	MtrunA17Chr7g0264881.8	0	MtrunA17Chr7g0264881	MtrunA17Chr7g0264881
MtrunA17Chr7	48336901	48338500	1600	2.28	192.57	2.28	192.57	0.03	2.91	Down	-6.4	0	0	Promoter (2-3kb)	31	48338226	48341056	2831	2	MtrunA17Chr7g0264931.24	2556	MtrunA17Chr7g0264931	MtrunA17Chr7g0264931
MtrunA17Chr7	48343401	48346000	2600	123.38	407.03	123.38	407.03	1.13	3.28	Down	-1.72	0	0	Promoter (<=1kb)	31	48345831	48346037	207	2	MtrunA17Chr7g0264941.1	37	MtrunA17Chr7g0264941	MtrunA17Chr7g0264941
MtrunA17Chr7	48360501	48362400	1900	95.96	236.34	95.96	236.34	1.18	3.21	Down	-1.3	5.10703e-15	1.49591e-14	Promoter (1-2kb)	31	48363958	48368628	4671	1	MtrunA17Chr7g0264971.6	-1558	MtrunA17Chr7g0264971	MtrunA17Chr7g0264971
MtrunA17Chr7	48378001	48379700	1700	262.76	1.75	262.76	1.75	4.52	0.03	Up	7.23	0	0	Promoter (<=1kb)	31	48380113	48380403	291	1	MtrunA17Chr7g0264991.1	-413	MtrunA17Chr7g0264991	MtrunA17Chr7g0264991
MtrunA17Chr7	48396201	48398100	1900	10.28	329.12	10.28	329.12	0.08	2.72	Down	-5	0	0	Distal Intergenic	31	48402186	48404082	1897	1	MtrunA17Chr7g0265011.3	-4086	MtrunA17Chr7g0265011	MtrunA17Chr7g0265011
MtrunA17Chr7	48398901	48400900	2000	75.4	369.39	75.4	369.39	0.76	3.32	Down	-2.29	0	0	Promoter (1-2kb)	31	48402186	48404082	1897	1	MtrunA17Chr7g0265011.3	-1286	MtrunA17Chr7g0265011	MtrunA17Chr7g0265011
MtrunA17Chr7	48408201	48409700	1500	196.5	0.88	196.5	0.88	3	0.01	Up	7.81	0	0	Promoter (2-3kb)	31	48406046	48411057	5012	1	MtrunA17Chr7g0265021.18	2156	MtrunA17Chr7g0265021	MtrunA17Chr7g0265021
MtrunA17Chr7	48421501	48423200	1700	10.28	161.94	10.28	161.94	0.11	2.58	Down	-3.98	0	0	Exon (MtrunA17Chr7g0265031.104/MtrunA17Chr7g0265031, exon 9 of 52)	31	48415977	48451739	35763	1	MtrunA17Chr7g0265031.104	5525	MtrunA17Chr7g0265031	MtrunA17Chr7g0265031
MtrunA17Chr7	48432101	48434000	1900	15.99	275.73	15.99	275.73	0.2	3.75	Down	-4.11	0	0	Exon (MtrunA17Chr7g0265031.104/MtrunA17Chr7g0265031, exon 24 of 52)	31	48415977	48451739	35763	1	MtrunA17Chr7g0265031.104	16125	MtrunA17Chr7g0265031	MtrunA17Chr7g0265031
MtrunA17Chr7	48435201	48436200	1000	167.94	0	167.94	0	3.57	0	Up	Inf	0	0	Exon (MtrunA17Chr7g0265031.104/MtrunA17Chr7g0265031, exon 28 of 52)	31	48449491	48451460	1970	2	MtrunA17Chr7g1033629	15260	MtrunA17Chr7g1033629	MtrunA17Chr7g1033629
MtrunA17Chr7	48441301	48442600	1300	219.35	1.75	219.35	1.75	4.56	0.03	Up	6.97	0	0	Exon (MtrunA17Chr7g0265031.104/MtrunA17Chr7g0265031, exon 39 of 52)	31	48449491	48451460	1970	2	MtrunA17Chr7g1033629	8860	MtrunA17Chr7g1033629	MtrunA17Chr7g1033629
MtrunA17Chr7	48455401	48458300	2900	544.94	112.04	544.94	112.04	3.79	1.49	Up	2.28	0	0	Promoter (<=1kb)	31	48455964	48457746	1783	1	MtrunA17Chr7g0265041.2	0	MtrunA17Chr7g0265041	MtrunA17Chr7g0265041
MtrunA17Chr7	48460901	48464300	3400	699.17	97.16	699.17	97.16	4.25	0.65	Up	2.85	0	0	Promoter (<=1kb)	31	48462692	48464635	1944	1	MtrunA17Chr7g0265051.2	0	MtrunA17Chr7g0265051	MtrunA17Chr7g0265051
MtrunA17Chr7	48473701	48475300	1600	5.71	184.69	5.71	184.69	0.08	3.7	Down	-5.01	0	0	Promoter (1-2kb)	31	48476860	48476989	130	1	MtrunA17Chr7g0265092	-1560	MtrunA17Chr7g0265092	MtrunA17Chr7g0265092
MtrunA17Chr7	48482001	48483100	1100	5.71	195.2	5.71	195.2	0.1	3.66	Down	-5.09	0	0	Promoter (<=1kb)	31	48481596	48483550	1955	1	MtrunA17Chr7g0265101.2	406	MtrunA17Chr7g0265101	MtrunA17Chr7g0265101
MtrunA17Chr7	48506701	48508800	2100	83.4	442.04	83.4	442.04	1.18	5.95	Down	-2.41	0	0	Promoter (<=1kb)	31	48507209	48508669	1461	1	MtrunA17Chr7g0265141.1	0	MtrunA17Chr7g0265141	MtrunA17Chr7g0265141
MtrunA17Chr7	48512001	48514000	2000	391.85	161.06	391.85	161.06	6.49	4.68	Up	1.28	0	0	Promoter (<=1kb)	31	48510853	48512413	1561	2	MtrunA17Chr7g0265161.1	0	MtrunA17Chr7g0265161	MtrunA17Chr7g0265161
MtrunA17Chr7	48517201	48519200	2000	340.44	1.75	340.44	1.75	4.11	0.05	Up	7.6	0	0	Promoter (1-2kb)	31	48515996	48516379	384	1	MtrunA17Chr7g0265191.2	1206	MtrunA17Chr7g0265191	MtrunA17Chr7g0265191
MtrunA17Chr7	48523901	48525300	1400	223.92	0.88	223.92	0.88	3.64	0.01	Up	8	0	0	Promoter (2-3kb)	31	48518846	48521037	2192	2	MtrunA17Chr7g0265201.1	-2865	MtrunA17Chr7g0265201	MtrunA17Chr7g0265201
MtrunA17Chr7	48527501	48528500	1000	209.06	0.88	209.06	0.88	4.85	0.02	Up	7.9	0	0	Exon (MtrunA17Chr7g0265211.40/MtrunA17Chr7g0265211, exon 9 of 20)	31	48521655	48534586	12932	2	MtrunA17Chr7g0265211.40	6086	MtrunA17Chr7g0265211	MtrunA17Chr7g0265211
MtrunA17Chr7	48533101	48534700	1600	34.27	178.57	34.27	178.57	0.59	2.54	Down	-2.38	0	0	Promoter (<=1kb)	31	48521655	48534586	12932	2	MtrunA17Chr7g0265211.40	0	MtrunA17Chr7g0265211	MtrunA17Chr7g0265211
MtrunA17Chr7	48578801	48580100	1300	8	182.94	8	182.94	0.16	6.02	Down	-4.52	0	0	Promoter (<=1kb)	31	48578612	48583144	4533	1	MtrunA17Chr7g0265301.14	190	MtrunA17Chr7g0265301	MtrunA17Chr7g0265301
MtrunA17Chr7	48581601	48583400	1800	3.43	180.32	3.43	180.32	0.04	2.28	Down	-5.72	0	0	Promoter (1-2kb)	31	48583939	48585085	1147	2	MtrunA17Chr7g0265311.4	1685	MtLAT52/POE_16	MtrunA17Chr7g0265311
MtrunA17Chr7	48594601	48596200	1600	217.06	24.51	217.06	24.51	3.7	0.42	Up	3.15	0	0	Promoter (1-2kb)	31	48597995	48602280	4286	1	MtrunA17Chr7g0265341.10	-1795	MtrunA17Chr7g0265341	MtrunA17Chr7g0265341
MtrunA17Chr7	48597301	48599000	1700	84.54	196.95	84.54	196.95	1.22	2.41	Down	-1.22	1.08682e-11	2.8905e-11	Promoter (<=1kb)	31	48597995	48602280	4286	1	MtrunA17Chr7g0265341.10	0	MtrunA17Chr7g0265341	MtrunA17Chr7g0265341
MtrunA17Chr7	48620501	48621600	1100	166.79	1.75	166.79	1.75	3.59	0.03	Up	6.57	0	0	3' UTR	31	48628085	48628357	273	2	MtrunA17Chr7g0265371.1	6757	MtrunA17Chr7g0265371	MtrunA17Chr7g0265371
MtrunA17Chr7	48627201	48630200	3000	197.64	845.57	197.64	845.57	1.5	7.04	Down	-2.1	0	0	Promoter (<=1kb)	31	48628085	48628357	273	2	MtrunA17Chr7g0265371.1	0	MtrunA17Chr7g0265371	MtrunA17Chr7g0265371
MtrunA17Chr7	48650301	48652100	1800	93.68	286.23	93.68	286.23	0.76	2.38	Down	-1.61	0	0	Promoter (<=1kb)	31	48649631	48652035	2405	2	MtrunA17Chr7g0265391.2	0	MtrunA17Chr7g0265391	MtrunA17Chr7g0265391
MtrunA17Chr7	48655101	48656300	1200	61.69	189.07	61.69	189.07	1.09	3.78	Down	-1.62	2.22045e-16	6.71997e-16	Promoter (<=1kb)	31	48655276	48658401	3126	1	MtrunA17Chr7g0265411.6	0	MtrunA17Chr7g0265411	MtrunA17Chr7g0265411
MtrunA17Chr7	48662001	48663800	1800	284.47	1.75	284.47	1.75	6.05	0.05	Up	7.34	0	0	Promoter (<=1kb)	31	48662810	48663268	459	2	MtrunA17Chr7g0265421.1	0	MtrunA17Chr7g0265421	MtrunA17Chr7g0265421
MtrunA17Chr7	48670001	48671200	1200	4.57	178.57	4.57	178.57	0.08	3.27	Down	-5.29	0	0	Exon (MtrunA17Chr7g0265431.30/MtrunA17Chr7g0265431, exon 12 of 15)	31	48662810	48663268	459	2	MtrunA17Chr7g0265421.1	-6734	MtrunA17Chr7g0265421	MtrunA17Chr7g0265421
MtrunA17Chr7	48681401	48683200	1800	79.97	189.07	79.97	189.07	0.84	1.77	Down	-1.24	1.49385e-11	3.95645e-11	Promoter (<=1kb)	31	48681894	48684991	3098	1	MtrunA17Chr7g0265441.2	0	MtrunA17Chr7g0265441	MtrunA17Chr7g0265441
MtrunA17Chr7	48706601	48709200	2600	375.86	0.88	375.86	0.88	3.26	0.01	Up	8.75	0	0	Promoter (1-2kb)	31	48710626	48712603	1978	1	MtrunA17Chr7g0265461.3	-1426	MtrunA17Chr7g0265461	MtrunA17Chr7g0265461
MtrunA17Chr7	48718301	48720800	2500	411.27	87.53	411.27	87.53	3.75	0.9	Up	2.23	0	0	Promoter (<=1kb)	31	48721235	48725057	3823	1	MtrunA17Chr7g0265481.24	-435	MtrunA17Chr7g0265481	MtrunA17Chr7g0265481
MtrunA17Chr7	48737201	48739000	1800	70.83	257.35	70.83	257.35	0.57	2.19	Down	-1.86	0	0	Promoter (<=1kb)	31	48731207	48737473	6267	2	MtrunA17Chr7g1033659	0	MtrunA17Chr7g1033659	MtrunA17Chr7g1033659
MtrunA17Chr7	48739301	48741100	1800	8	213.58	8	213.58	0.08	2.18	Down	-4.74	0	0	Promoter (1-2kb)	31	48738052	48738274	223	1	MtrunA17Chr7g0265511	1250	MtrunA17Chr7g0265511	MtrunA17Chr7g0265511
MtrunA17Chr7	48741101	48744100	3000	475.25	23.63	475.25	23.63	3.08	0.28	Up	4.33	0	0	Promoter (<=1kb)	31	48740918	48742871	1954	2	MtrunA17Chr7g0265521.5	0	MtrunA17Chr7g0265521	MtrunA17Chr7g0265521
MtrunA17Chr7	48750301	48751800	1500	14.85	173.31	14.85	173.31	0.11	1.32	Down	-3.54	0	0	Distal Intergenic	31	48758608	48758710	103	1	MtrunA17Chr7g0265531	-6808	MtrunA17Chr7g0265531	MtrunA17Chr7g0265531
MtrunA17Chr7	48763401	48765100	1700	228.49	1.75	228.49	1.75	3.14	0.03	Up	7.03	0	0	Promoter (1-2kb)	31	48763449	48766785	3337	2	MtrunA17Chr7g0265551.1	1685	MtrunA17Chr7g0265551	MtrunA17Chr7g0265551
MtrunA17Chr7	48770401	48772300	1900	329.02	2.63	329.02	2.63	3.4	0.04	Up	6.97	0	0	Promoter (<=1kb)	31	48770709	48772772	2064	1	MtrunA17Chr7g0265561.2	0	MtGT-35	MtrunA17Chr7g0265561
MtrunA17Chr7	48787301	48789200	1900	318.74	7	318.74	7	2.98	0.12	Up	5.51	0	0	Promoter (<=1kb)	31	48780042	48788239	8198	2	MtrunA17Chr7g0265591.32	0	MtrunA17Chr7g0265591	MtrunA17Chr7g0265591
MtrunA17Chr7	48792001	48796100	4100	1209.83	492.81	1209.83	492.81	5.22	2.54	Up	1.3	0	0	Promoter (<=1kb)	31	48792102	48795656	3555	2	MtrunA17Chr7g0265601.4	0	MtrunA17Chr7g0265601	MtrunA17Chr7g0265601
MtrunA17Chr7	48798101	48799200	1100	3.43	178.57	3.43	178.57	0.07	5.75	Down	-5.7	0	0	Promoter (2-3kb)	31	48792102	48795656	3555	2	MtrunA17Chr7g0265601.4	-2446	MtrunA17Chr7g0265601	MtrunA17Chr7g0265601
MtrunA17Chr7	48801601	48803500	1900	5.71	210.08	5.71	210.08	0.11	5.98	Down	-5.2	0	0	Promoter (1-2kb)	31	48805048	48808031	2984	1	MtrunA17Chr7g0265611.4	-1548	MtrunA17Chr7g0265611	MtrunA17Chr7g0265611
MtrunA17Chr7	48804901	48806500	1600	234.2	66.52	234.2	66.52	3.25	1.17	Up	1.82	0	0	Promoter (<=1kb)	31	48805048	48808031	2984	1	MtrunA17Chr7g0265611.4	0	MtrunA17Chr7g0265611	MtrunA17Chr7g0265611
MtrunA17Chr7	48819201	48820700	1500	265.04	1.75	265.04	1.75	5.09	0.03	Up	7.24	0	0	Promoter (<=1kb)	31	48818314	48818906	593	2	MtrunA17Chr7g0265641.1	-296	MtrunA17Chr7g0265641	MtrunA17Chr7g0265641
MtrunA17Chr7	48820301	48822400	2100	157.66	337.88	157.66	337.88	2.01	4.04	Down	-1.1	2.22045e-16	6.71997e-16	Promoter (<=1kb)	31	48821162	48822933	1772	1	MtrunA17Chr7g0265651.6	0	MtrunA17Chr7g0265651	MtrunA17Chr7g0265651
MtrunA17Chr7	48826901	48828800	1900	67.4	260.85	67.4	260.85	0.47	2.16	Down	-1.95	0	0	Promoter (2-3kb)	31	48824713	48825364	652	1	MtrunA17Chr7g0265661.4	2189	MtrunA17Chr7g0265661	MtrunA17Chr7g0265661
MtrunA17Chr7	48853201	48855000	1800	9.14	179.44	9.14	179.44	0.16	3.41	Down	-4.3	0	0	Distal Intergenic	31	48846687	48848177	1491	2	MtrunA17Chr7g0265701.12	-5025	MtrunA17Chr7g0265701	MtrunA17Chr7g0265701
MtrunA17Chr7	48858301	48859500	1200	170.22	66.52	170.22	66.52	3.11	1.93	Up	1.36	7.10898e-12	1.90053e-11	Promoter (2-3kb)	31	48862127	48868008	5882	1	MtrunA17Chr7g0265711.18	-2627	MtrunA17Chr7g0265711	MtrunA17Chr7g0265711
MtrunA17Chr7	48861701	48863800	2100	358.72	89.28	358.72	89.28	4.01	1.41	Up	2.01	0	0	Promoter (<=1kb)	31	48862127	48868008	5882	1	MtrunA17Chr7g0265711.18	0	MtrunA17Chr7g0265711	MtrunA17Chr7g0265711
MtrunA17Chr7	48868901	48871400	2500	464.97	0.88	464.97	0.88	3.42	0.01	Up	9.05	0	0	Promoter (<=1kb)	31	48869681	48872087	2407	1	MtrunA17Chr7g0265721.2	0	MtrunA17Chr7g0265721	MtrunA17Chr7g0265721
MtrunA17Chr7	48875501	48877300	1800	228.49	62.15	228.49	62.15	4.81	1.21	Up	1.88	0	0	Promoter (<=1kb)	31	48875003	48876724	1722	2	MtrunA17Chr7g0265731.2	0	MtrunA17Chr7g0265731	MtrunA17Chr7g0265731
MtrunA17Chr7	48885201	48887100	1900	12.57	238.96	12.57	238.96	0.32	6.44	Down	-4.25	0	0	Promoter (<=1kb)	31	48885826	48891350	5525	1	MtrunA17Chr7g0265741.32	0	MtrunA17Chr7g0265741	MtrunA17Chr7g0265741
MtrunA17Chr7	48892801	48895600	2800	47.98	512.94	47.98	512.94	0.42	4.78	Down	-3.42	0	0	Promoter (<=1kb)	31	48893543	48896598	3056	1	MtrunA17Chr7g0265751.10	0	MtrunA17Chr7g0265751	MtrunA17Chr7g0265751
MtrunA17Chr7	48902701	48904800	2100	394.14	0	394.14	0	3.91	0	Up	Inf	0	0	Promoter (<=1kb)	31	48898319	48903141	4823	2	MtrunA17Chr7g0265761.18	0	MtHDT3b_Li et al	MtrunA17Chr7g0265761
MtrunA17Chr7	48906301	48908100	1800	62.83	240.71	62.83	240.71	0.88	2.46	Down	-1.94	0	0	Distal Intergenic	31	48898319	48903141	4823	2	MtrunA17Chr7g0265761.18	-3161	MtHDT3b_Li et al	MtrunA17Chr7g0265761
MtrunA17Chr7	48925501	48927000	1500	33.13	210.08	33.13	210.08	0.31	3.54	Down	-2.66	0	0	Exon (MtrunA17Chr7g0265771.40/MtrunA17Chr7g0265771, exon 6 of 20)	31	48920292	48930658	10367	1	MtrunA17Chr7g0265771.40	5210	MtROSL1	MtrunA17Chr7g0265771
MtrunA17Chr7	48940901	48942800	1900	10.28	255.6	10.28	255.6	0.16	4.03	Down	-4.64	0	0	Exon (MtrunA17Chr7g0265781.14/MtrunA17Chr7g0265781, exon 6 of 7)	31	48937171	48944327	7157	1	MtrunA17Chr7g0265781.14	3731	MtrunA17Chr7g0265781	MtrunA17Chr7g0265781
MtrunA17Chr7	48947101	48948800	1700	209.06	52.52	209.06	52.52	1.47	0.41	Up	1.99	0	0	Distal Intergenic	31	48953061	48955502	2442	1	MtrunA17Chr7g0265791.2	-4261	MtrunA17Chr7g0265791	MtrunA17Chr7g0265791
MtrunA17Chr7	48971101	48973000	1900	294.75	3.5	294.75	3.5	3.79	0.06	Up	6.4	0	0	Promoter (<=1kb)	31	48973933	48974232	300	1	MtrunA17Chr7g0265811.1	-933	MtrunA17Chr7g0265811	MtrunA17Chr7g0265811
MtrunA17Chr7	48973301	48974400	1100	3.43	153.18	3.43	153.18	0.12	5.82	Down	-5.48	0	0	Promoter (<=1kb)	31	48973933	48974232	300	1	MtrunA17Chr7g0265811.1	0	MtrunA17Chr7g0265811	MtrunA17Chr7g0265811
MtrunA17Chr7	48980401	48982300	1900	186.22	397.4	186.22	397.4	2.33	4.75	Down	-1.09	0	0	Distal Intergenic	31	48976489	48978725	2237	1	MtrunA17Chr7g0265821.3	3913	MtrunA17Chr7g0265821	MtrunA17Chr7g0265821
MtrunA17Chr7	48985301	48986300	1000	318.74	156.68	318.74	156.68	10.36	2.83	Up	1.02	6.02851e-14	1.71159e-13	Promoter (<=1kb)	31	48983820	48986534	2715	2	MtrunA17Chr7g0265831.6	234	MtrunA17Chr7g0265831	MtrunA17Chr7g0265831
MtrunA17Chr7	48989001	48992300	3300	357.58	715.14	357.58	715.14	2.53	5.55	Down	-1	0	0	Promoter (2-3kb)	31	48983820	48986534	2715	2	MtrunA17Chr7g0265831.6	-2468	MtrunA17Chr7g0265831	MtrunA17Chr7g0265831
MtrunA17Chr7	49009901	49011400	1500	83.4	225.83	83.4	225.83	2.33	11.15	Down	-1.44	2.22045e-16	6.71997e-16	Promoter (1-2kb)	31	49012556	49013787	1232	1	MtrunA17Chr7g0265841.4	-1156	MtrunA17Chr7g0265841	MtrunA17Chr7g0265841
MtrunA17Chr7	49011701	49013600	1900	54.84	404.4	54.84	404.4	0.68	5.65	Down	-2.88	0	0	Promoter (<=1kb)	31	49012556	49013787	1232	1	MtrunA17Chr7g0265841.4	0	MtrunA17Chr7g0265841	MtrunA17Chr7g0265841
MtrunA17Chr7	49014001	49017600	3600	756.29	261.72	756.29	261.72	4.2	1.41	Up	1.53	0	0	Promoter (<=1kb)	31	49014812	49015426	615	1	MtrunA17Chr7g0265851.1	0	MtrunA17Chr7g0265851	MtrunA17Chr7g0265851
MtrunA17Chr7	49019001	49021700	2700	177.08	408.78	177.08	408.78	1.73	5.88	Down	-1.21	0	0	Distal Intergenic	31	49024303	49024842	540	2	MtrunA17Chr7g0265861.2	3142	MtrunA17Chr7g0265861	MtrunA17Chr7g0265861
MtrunA17Chr7	49027901	49029900	2000	38.84	374.64	38.84	374.64	0.98	7.82	Down	-3.27	0	0	Promoter (<=1kb)	31	49029644	49030053	410	2	MtrunA17Chr7g0265871.1	153	MtrunA17Chr7g0265871	MtrunA17Chr7g0265871
MtrunA17Chr7	49049901	49051000	1100	0	205.7	0	205.7	0	4.06	Down	-Inf	0	0	Distal Intergenic	31	49040522	49044205	3684	2	MtrunA17Chr7g0265901.6	-5697	MtrunA17Chr7g0265901	MtrunA17Chr7g0265901
MtrunA17Chr7	49059801	49061900	2100	85.68	347.5	85.68	347.5	0.98	4.81	Down	-2.02	0	0	Distal Intergenic	31	49067629	49068324	696	2	MtrunA17Chr7g0265911.1	6424	MtrunA17Chr7g0265911	MtrunA17Chr7g0265911
MtrunA17Chr7	49112501	49115400	2900	562.08	163.69	562.08	163.69	3.54	1.19	Up	1.78	0	0	Promoter (<=1kb)	31	49112735	49115556	2822	1	MtrunA17Chr7g0265931.8	0	MtGRF6	MtrunA17Chr7g0265931
MtrunA17Chr7	49115501	49117100	1600	202.21	34.14	202.21	34.14	3.44	0.57	Up	2.57	0	0	Promoter (2-3kb)	31	49112735	49115556	2822	1	MtrunA17Chr7g0265931.8	2767	MtGRF6	MtrunA17Chr7g0265931
MtrunA17Chr7	49118401	49119700	1300	15.99	196.07	15.99	196.07	0.31	3.26	Down	-3.62	0	0	3' UTR	31	49112735	49115556	2822	1	MtrunA17Chr7g0265931.8	5667	MtGRF6	MtrunA17Chr7g0265931
MtrunA17Chr7	49146001	49150500	4500	43.41	744.03	43.41	744.03	0.13	2.86	Down	-4.1	0	0	Distal Intergenic	31	49117870	49142634	24765	2	MtrunA17Chr7g0265941.44	-3368	MtrunA17Chr7g0265941	MtrunA17Chr7g0265941
MtrunA17Chr7	49174201	49175200	1000	203.35	89.28	203.35	89.28	4.91	2.1	Up	1.19	1.40329e-11	3.72016e-11	Exon (MtrunA17Chr7g0265981.40/MtrunA17Chr7g0265981, exon 15 of 20)	31	49161082	49168641	7560	2	MtrunA17Chr7g0265971.1	-5561	MtrunA17Chr7g0265971	MtrunA17Chr7g0265971
MtrunA17Chr7	49175801	49177000	1200	195.36	1.75	195.36	1.75	2.65	0.03	Up	6.8	0	0	Exon (MtrunA17Chr7g0265981.40/MtrunA17Chr7g0265981, exon 10 of 20)	31	49172949	49181227	8279	2	MtrunA17Chr7g0265981.40	4227	MtrunA17Chr7g0265981	MtrunA17Chr7g0265981
MtrunA17Chr7	49177101	49178900	1800	305.03	3.5	305.03	3.5	2.41	0.04	Up	6.44	0	0	Promoter (2-3kb)	31	49172949	49181227	8279	2	MtrunA17Chr7g0265981.40	2327	MtrunA17Chr7g0265981	MtrunA17Chr7g0265981
MtrunA17Chr7	49180001	49181800	1800	53.69	156.68	53.69	156.68	0.72	2.67	Down	-1.55	3.97793e-13	1.1035e-12	Promoter (<=1kb)	31	49172949	49181227	8279	2	MtrunA17Chr7g0265981.40	0	MtrunA17Chr7g0265981	MtrunA17Chr7g0265981
MtrunA17Chr7	49182701	49184600	1900	330.16	0	330.16	0	4.76	0	Up	Inf	0	0	Promoter (1-2kb)	31	49172949	49181227	8279	2	MtrunA17Chr7g0265981.40	-1475	MtrunA17Chr7g0265981	MtrunA17Chr7g0265981
MtrunA17Chr7	49191601	49194500	2900	98.25	463.92	98.25	463.92	0.58	3.58	Down	-2.24	0	0	Promoter (<=1kb)	31	49190974	49194349	3376	2	MtrunA17Chr7g0265991.1	0	MtrunA17Chr7g0265991	MtrunA17Chr7g0265991
MtrunA17Chr7	49209501	49211200	1700	47.98	220.58	47.98	220.58	0.64	3.11	Down	-2.2	0	0	Exon (MtrunA17Chr7g0266021.36/MtrunA17Chr7g0266021, exon 11 of 18)	31	49204827	49216433	11607	2	MtrunA17Chr7g0266021.36	5233	MtrunA17Chr7g0266021	MtrunA17Chr7g0266021
MtrunA17Chr7	49230301	49232200	1900	38.84	189.95	38.84	189.95	0.39	1.79	Down	-2.29	0	0	Promoter (<=1kb)	31	49231023	49235822	4800	1	MtrunA17Chr7g0266041.12	0	MtrunA17Chr7g0266041	MtrunA17Chr7g0266041
MtrunA17Chr7	49237601	49239200	1600	77.69	203.08	77.69	203.08	0.6	3.31	Down	-1.39	2.57572e-14	7.39576e-14	Promoter (<=1kb)	31	49236096	49239942	3847	2	MtrunA17Chr7g0266051.1	742	MtrunA17Chr7g0266051	MtrunA17Chr7g0266051
MtrunA17Chr7	49248401	49250200	1800	198.78	2.63	198.78	2.63	2.73	0.05	Up	6.24	0	0	Promoter (<=1kb)	31	49242868	49248118	5251	2	MtrunA17Chr7g0266061.8	-284	MtrunA17Chr7g0266061	MtrunA17Chr7g0266061
MtrunA17Chr7	49277401	49278600	1200	8	152.31	8	152.31	0.2	3.27	Down	-4.25	0	0	Promoter (1-2kb)	31	49277900	49280322	2423	2	MtrunA17Chr7g0266091.1	1722	MtrunA17Chr7g0266091	MtrunA17Chr7g0266091
MtrunA17Chr7	49278701	49280200	1500	3.43	233.71	3.43	233.71	0.04	4.62	Down	-6.09	0	0	Promoter (<=1kb)	31	49277900	49280322	2423	2	MtrunA17Chr7g0266091.1	122	MtrunA17Chr7g0266091	MtrunA17Chr7g0266091
MtrunA17Chr7	49284001	49285900	1900	21.71	310.74	21.71	310.74	0.24	4.34	Down	-3.84	0	0	Promoter (<=1kb)	31	49282675	49285988	3314	2	MtrunA17Chr7g0266101.20	88	MtrunA17Chr7g0266101	MtrunA17Chr7g0266101
MtrunA17Chr7	49305201	49307100	1900	12.57	242.47	12.57	242.47	0.18	4.6	Down	-4.27	0	0	Promoter (<=1kb)	31	49301020	49305759	4740	2	MtrunA17Chr7g0266141.22	0	MtrunA17Chr7g0266141	MtrunA17Chr7g0266141
MtrunA17Chr7	49314001	49315100	1100	87.97	179.44	87.97	179.44	1.66	3.59	Down	-1.03	1.59636e-08	3.83616e-08	Promoter (2-3kb)	31	49311643	49315268	3626	1	MtrunA17Chr7g0266151.10	2359	MtrunA17Chr7g0266151	MtrunA17Chr7g0266151
MtrunA17Chr7	49316201	49317500	1300	8	249.47	8	249.47	0.15	6.26	Down	-4.96	0	0	Distal Intergenic	31	49311643	49315268	3626	1	MtrunA17Chr7g0266151.10	4559	MtrunA17Chr7g0266151	MtrunA17Chr7g0266151
MtrunA17Chr7	49341201	49343600	2400	369	3.5	369	3.5	3.6	0.03	Up	6.72	0	0	Promoter (<=1kb)	31	49340912	49342275	1364	2	MtrunA17Chr7g0266181.6	0	MtrunA17Chr7g0266181	MtrunA17Chr7g0266181
MtrunA17Chr7	49344501	49346100	1600	273.04	133.93	273.04	133.93	5.48	2.25	Up	1.03	3.25739e-12	8.79525e-12	Promoter (1-2kb)	31	49345887	49347369	1483	2	MtrunA17Chr7g0266201.8	1269	MtTFL1	MtrunA17Chr7g0266201
MtrunA17Chr7	49347301	49349200	1900	23.99	303.74	23.99	303.74	0.47	5	Down	-3.66	0	0	Promoter (<=1kb)	31	49345887	49347369	1483	2	MtrunA17Chr7g0266201.8	0	MtTFL1	MtrunA17Chr7g0266201
MtrunA17Chr7	49359001	49360900	1900	67.4	348.38	67.4	348.38	1.31	5.21	Down	-2.37	0	0	Promoter (1-2kb)	31	49362262	49364749	2488	1	MtrunA17Chr7g0266211.8	-1362	MtABI5	MtrunA17Chr7g0266211
MtrunA17Chr7	49386301	49388200	1900	107.39	280.98	107.39	280.98	1.19	4.84	Down	-1.39	0	0	Promoter (<=1kb)	31	49387010	49390483	3474	1	MtrunA17Chr7g0266241.6	0	MtrunA17Chr7g0266241	MtrunA17Chr7g0266241
MtrunA17Chr7	49421801	49424200	2400	378.14	88.41	378.14	88.41	2.9	0.85	Up	2.1	0	0	Promoter (<=1kb)	31	49423935	49426746	2812	1	MtrunA17Chr7g0266321.4	0	MtrunA17Chr7g0266321	MtrunA17Chr7g0266321
MtrunA17Chr7	49426601	49430000	3400	596.35	5.25	596.35	5.25	3.74	0.04	Up	6.83	0	0	Promoter (<=1kb)	31	49422626	49427668	5043	2	MtrunA17Chr7g0266311.6	0	MtrunA17Chr7g0266311	MtrunA17Chr7g0266311
MtrunA17Chr7	49431901	49434000	2100	374.72	76.15	374.72	76.15	4.53	1.14	Up	2.3	0	0	Promoter (<=1kb)	31	49434401	49437120	2720	1	MtrunA17Chr7g0266351.2	-401	MtrunA17Chr7g0266351	MtrunA17Chr7g0266351
MtrunA17Chr7	49434401	49435400	1000	174.79	2.63	174.79	2.63	2.79	0.05	Up	6.06	0	0	Promoter (<=1kb)	31	49434401	49437120	2720	1	MtrunA17Chr7g0266351.2	1	MtrunA17Chr7g0266351	MtrunA17Chr7g0266351
MtrunA17Chr7	49435901	49437800	1900	358.72	38.51	358.72	38.51	3.64	0.38	Up	3.22	0	0	Promoter (1-2kb)	31	49434401	49437120	2720	1	MtrunA17Chr7g0266351.2	1501	MtrunA17Chr7g0266351	MtrunA17Chr7g0266351
MtrunA17Chr7	49440901	49442700	1800	177.08	1.75	177.08	1.75	2.45	0.02	Up	6.66	0	0	Distal Intergenic	31	49446171	49447891	1721	2	MtrunA17Chr7g0266361.2	5191	MtrunA17Chr7g0266361	MtrunA17Chr7g0266361
MtrunA17Chr7	49458401	49459600	1200	28.56	154.93	28.56	154.93	0.51	4.5	Down	-2.44	0	0	Promoter (2-3kb)	31	49461827	49466217	4391	1	MtrunA17Chr7g0266371.6	-2227	MtrunA17Chr7g0266371	MtrunA17Chr7g0266371
MtrunA17Chr7	49482501	49484400	1900	110.82	313.37	110.82	313.37	0.76	2.32	Down	-1.5	0	0	Promoter (1-2kb)	31	49479275	49480969	1695	2	MtrunA17Chr7g0266411.2	-1533	MtrunA17Chr7g0266411	MtrunA17Chr7g0266411
MtrunA17Chr7	49485001	49486700	1700	343.87	78.78	343.87	78.78	2.23	0.56	Up	2.13	0	0	Distal Intergenic	31	49479275	49480969	1695	2	MtrunA17Chr7g0266411.2	-4033	MtrunA17Chr7g0266411	MtrunA17Chr7g0266411
MtrunA17Chr7	49496701	49497900	1200	187.36	2.63	187.36	2.63	5.4	0.05	Up	6.16	0	0	Promoter (1-2kb)	31	49495489	49497861	2373	1	MtrunA17Chr7g0266431.4	1213	MtrunA17Chr7g0266431	MtrunA17Chr7g0266431
MtrunA17Chr7	49521301	49522900	1600	81.11	180.32	81.11	180.32	0.7	1.79	Down	-1.15	5.18816e-10	1.3096e-09	Promoter (<=1kb)	31	49513323	49520899	7577	2	MtrunA17Chr7g0266471.10	-403	MtrunA17Chr7g0266471	MtrunA17Chr7g0266471
MtrunA17Chr7	49527901	49529800	1900	73.12	206.58	73.12	206.58	0.83	2.07	Down	-1.5	4.44089e-16	1.33613e-15	Distal Intergenic	31	49533399	49535583	2185	2	MtrunA17Chr7g0266481.6	5783	MtrunA17Chr7g0266481	MtrunA17Chr7g0266481
MtrunA17Chr7	49530701	49533600	2900	646.62	2.63	646.62	2.63	4.48	0.02	Up	7.94	0	0	Promoter (1-2kb)	31	49533399	49535583	2185	2	MtrunA17Chr7g0266481.6	1983	MtrunA17Chr7g0266481	MtrunA17Chr7g0266481
MtrunA17Chr7	49533801	49536700	2900	498.1	21.01	498.1	21.01	4.05	0.15	Up	4.57	0	0	Promoter (<=1kb)	31	49533399	49535583	2185	2	MtrunA17Chr7g0266481.6	0	MtrunA17Chr7g0266481	MtrunA17Chr7g0266481
MtrunA17Chr7	49547101	49549000	1900	39.99	152.31	39.99	152.31	0.38	1.98	Down	-1.93	0	0	Promoter (<=1kb)	31	49538441	49546404	7964	2	MtrunA17Chr7g0266491.28	-698	MtrunA17Chr7g0266491	MtrunA17Chr7g0266491
MtrunA17Chr7	49557501	49559200	1700	10.28	200.45	10.28	200.45	0.23	4.5	Down	-4.29	0	0	Promoter (<=1kb)	31	49555794	49556758	965	2	MtrunA17Chr7g0266531.2	-744	MtrunA17Chr7g0266531	MtrunA17Chr7g0266531
MtrunA17Chr7	49565601	49567200	1600	1.14	161.06	1.14	161.06	0.02	3.61	Down	-7.14	0	0	Promoter (<=1kb)	31	49563564	49565729	2166	2	MtrunA17Chr7g0266561.8	0	MtrunA17Chr7g0266561	MtrunA17Chr7g0266561
MtrunA17Chr7	49577701	49579900	2200	65.12	402.65	65.12	402.65	0.72	5.79	Down	-2.63	0	0	Promoter (<=1kb)	31	49578502	49578975	474	2	MtrunA17Chr7g0266591.1	0	MtrunA17Chr7g0266591	MtrunA17Chr7g0266591
MtrunA17Chr7	49584801	49586700	1900	43.41	244.22	43.41	244.22	0.52	3.85	Down	-2.49	0	0	Promoter (<=1kb)	31	49585305	49585802	498	2	MtrunA17Chr7g0266611.1	0	MtrunA17Chr7g0266611	MtrunA17Chr7g0266611
