## Supplemental Table 2 for "The plant specific Histone Lysine Demethylase MtPKDM9B mediates the root nodule symbiosis by controlling H3K27me3 levels and expression of symbiotic genes" (part 9 of 19)

### Sheet: Total DHMRs  (continued)
Supplementary Table 2: Differential H3K27me3 regions (DHMRs) between MtPKDM9B RNAi Sm (CDS) and MtPKDM9B RNAi mock (CDM) ChiP samples at 48hpi
MtrunA17Chr7	49605901	49607200	1300	231.91	1.75	231.91	1.75	4.23	0.04	Up	7.05	0	0	Distal Intergenic	31	49610309	49614250	3942	1	MtrunA17Chr7g0266641.14	-3109	MtrunA17Chr7g0266641	MtrunA17Chr7g0266641
MtrunA17Chr7	49609501	49611500	2000	92.54	311.62	92.54	311.62	1.2	8.1	Down	-1.75	0	0	Promoter (<=1kb)	31	49610309	49614250	3942	1	MtrunA17Chr7g0266641.14	0	MtrunA17Chr7g0266641	MtrunA17Chr7g0266641
MtrunA17Chr7	49612401	49614300	1900	79.97	349.26	79.97	349.26	0.95	7.72	Down	-2.13	0	0	Promoter (2-3kb)	31	49610309	49614250	3942	1	MtrunA17Chr7g0266641.14	2093	MtrunA17Chr7g0266641	MtrunA17Chr7g0266641
MtrunA17Chr7	49615801	49617200	1400	14.85	156.68	14.85	156.68	0.16	2.05	Down	-3.4	0	0	Distal Intergenic	31	49621489	49624180	2692	1	MtrunA17Chr7g0266651.4	-4289	MtrunA17Chr7g0266651	MtrunA17Chr7g0266651
MtrunA17Chr7	49617801	49619700	1900	6.85	152.31	6.85	152.31	0.06	2.03	Down	-4.47	0	0	Promoter (1-2kb)	31	49621489	49624180	2692	1	MtrunA17Chr7g0266651.4	-1789	MtrunA17Chr7g0266651	MtrunA17Chr7g0266651
MtrunA17Chr7	49636301	49637500	1200	8	213.58	8	213.58	0.16	4.58	Down	-4.74	0	0	Promoter (1-2kb)	31	49634899	49638946	4048	2	MtrunA17Chr7g0266671.10	1446	MtrunA17Chr7g0266671	MtrunA17Chr7g0266671
MtrunA17Chr7	49648301	49649700	1400	174.79	2.63	174.79	2.63	2.95	0.05	Up	6.06	0	0	Distal Intergenic	31	49644564	49645809	1246	1	MtrunA17Chr7g0266691.2	3738	MtrunA17Chr7g0266691	MtrunA17Chr7g0266691
MtrunA17Chr7	49652101	49654100	2000	92.54	372.01	92.54	372.01	0.65	3.32	Down	-2.01	0	0	Distal Intergenic	31	49660726	49664842	4117	1	MtrunA17Chr7g0266701.8	-6626	MtrunA17Chr7g0266701	MtrunA17Chr7g0266701
MtrunA17Chr7	49655401	49657200	1800	286.75	133.05	286.75	133.05	2.19	0.93	Up	1.11	3.20854e-14	9.18856e-14	Distal Intergenic	31	49660726	49664842	4117	1	MtrunA17Chr7g0266701.8	-3526	MtrunA17Chr7g0266701	MtrunA17Chr7g0266701
MtrunA17Chr7	49660601	49661700	1100	165.65	0	165.65	0	5.2	0	Up	Inf	0	0	Promoter (<=1kb)	31	49660726	49664842	4117	1	MtrunA17Chr7g0266701.8	0	MtrunA17Chr7g0266701	MtrunA17Chr7g0266701
MtrunA17Chr7	49661601	49662800	1200	85.68	181.19	85.68	181.19	1.7	3.4	Down	-1.08	3.38016e-09	8.30489e-09	Promoter (<=1kb)	31	49660726	49664842	4117	1	MtrunA17Chr7g0266701.8	876	MtrunA17Chr7g0266701	MtrunA17Chr7g0266701
MtrunA17Chr7	49685101	49686900	1800	275.33	0.88	275.33	0.88	4.52	0.02	Up	8.3	0	0	Promoter (1-2kb)	31	49687942	49693572	5631	1	MtrunA17Chr7g0266741.16	-1042	MtrunA17Chr7g0266741	MtrunA17Chr7g0266741
MtrunA17Chr7	49688101	49689500	1400	185.07	44.64	185.07	44.64	2.55	0.6	Up	2.05	0	0	Promoter (<=1kb)	31	49687942	49693572	5631	1	MtrunA17Chr7g0266741.16	160	MtrunA17Chr7g0266741	MtrunA17Chr7g0266741
MtrunA17Chr7	49691501	49693200	1700	291.32	0	291.32	0	5.42	0	Up	Inf	0	0	Promoter (2-3kb)	31	49696085	49698367	2283	1	MtrunA17Chr7g0266751.8	-2885	MtrunA17Chr7g0266751	MtrunA17Chr7g0266751
MtrunA17Chr7	49693301	49694900	1600	249.05	1.75	249.05	1.75	6.65	0.07	Up	7.15	0	0	Promoter (1-2kb)	31	49696085	49698367	2283	1	MtrunA17Chr7g0266751.8	-1185	MtrunA17Chr7g0266751	MtrunA17Chr7g0266751
MtrunA17Chr7	49695001	49696200	1200	179.36	0	179.36	0	4.28	0	Up	Inf	0	0	Promoter (<=1kb)	31	49696085	49698367	2283	1	MtrunA17Chr7g0266751.8	0	MtrunA17Chr7g0266751	MtrunA17Chr7g0266751
MtrunA17Chr7	49697001	49699200	2200	353.01	4.38	353.01	4.38	6.51	0.06	Up	6.33	0	0	Promoter (<=1kb)	31	49696085	49698367	2283	1	MtrunA17Chr7g0266751.8	917	MtrunA17Chr7g0266751	MtrunA17Chr7g0266751
MtrunA17Chr7	49709101	49711000	1900	87.97	199.57	87.97	199.57	0.82	2.71	Down	-1.18	2.57128e-11	6.75946e-11	Promoter (1-2kb)	31	49712676	49713128	453	1	MtrunA17Chr7g0266781	-1676	MtrunA17Chr7g0266781	MtrunA17Chr7g0266781
MtrunA17Chr7	49711201	49713500	2300	209.06	542.7	209.06	542.7	1.83	6.7	Down	-1.38	0	0	Promoter (<=1kb)	31	49712676	49713128	453	1	MtrunA17Chr7g0266781	0	MtrunA17Chr7g0266781	MtrunA17Chr7g0266781
MtrunA17Chr7	49719001	49720600	1600	190.79	0.88	190.79	0.88	3.63	0.01	Up	7.77	0	0	Promoter (<=1kb)	31	49721224	49731889	10666	1	MtrunA17Chr7g0266791.36	-624	MtrunA17Chr7g0266791	MtrunA17Chr7g0266791
MtrunA17Chr7	49751401	49753200	1800	71.97	252.97	71.97	252.97	0.96	3.6	Down	-1.81	0	0	Distal Intergenic	31	49744988	49747302	2315	2	MtrunA17Chr7g0266821.4	-4100	MtrunA17Chr7g0266821	MtrunA17Chr7g0266821
MtrunA17Chr7	49753801	49754800	1000	175.93	84.91	175.93	84.91	4.56	2.33	Up	1.05	1.22617e-08	2.95629e-08	Distal Intergenic	31	49744988	49747302	2315	2	MtrunA17Chr7g0266821.4	-6500	MtrunA17Chr7g0266821	MtrunA17Chr7g0266821
MtrunA17Chr7	49756401	49758500	2100	442.12	144.43	442.12	144.43	5.53	1.68	Up	1.61	0	0	Distal Intergenic	31	49760643	49767306	6664	2	MtrunA17Chr7g0266831.20	8806	MtrunA17Chr7g0266831	MtrunA17Chr7g0266831
MtrunA17Chr7	49760601	49762200	1600	60.55	171.56	60.55	171.56	0.72	2.76	Down	-1.5	1.01696e-13	2.8692e-13	3' UTR	31	49760643	49767306	6664	2	MtrunA17Chr7g0266831.20	5106	MtrunA17Chr7g0266831	MtrunA17Chr7g0266831
MtrunA17Chr7	49761501	49762800	1300	189.64	54.27	189.64	54.27	3.5	1.28	Up	1.81	0	0	Exon (MtrunA17Chr7g0266831.20/MtrunA17Chr7g0266831, exon 7 of 10)	31	49760643	49767306	6664	2	MtrunA17Chr7g0266831.20	4506	MtrunA17Chr7g0266831	MtrunA17Chr7g0266831
MtrunA17Chr7	49783601	49784800	1200	172.51	41.14	172.51	41.14	2.68	0.92	Up	2.07	0	0	Promoter (<=1kb)	31	49783414	49786568	3155	1	MtrunA17Chr7g0266871.4	188	MtrunA17Chr7g0266871	MtrunA17Chr7g0266871
MtrunA17Chr7	49802501	49804400	1900	341.59	170.69	341.59	170.69	2.45	1.94	Up	1	2.4647e-14	7.07914e-14	Promoter (<=1kb)	31	49804446	49805286	841	2	MtrunA17Chr7g0266911.1	886	MtrunA17Chr7g0266911	MtrunA17Chr7g0266911
MtrunA17Chr7	49810001	49811000	1000	165.65	0.88	165.65	0.88	2.19	0.02	Up	7.56	0	0	Promoter (2-3kb)	31	49807133	49816322	9190	1	MtrunA17Chr7g0266921.10	2869	MtrunA17Chr7g0266921	MtrunA17Chr7g0266921
MtrunA17Chr7	49811501	49812700	1200	202.21	4.38	202.21	4.38	4.02	0.12	Up	5.53	0	0	Intron (MtrunA17Chr7g0266921.10/MtrunA17Chr7g0266921, intron 3 of 4)	31	49807133	49816322	9190	1	MtrunA17Chr7g0266921.10	4369	MtrunA17Chr7g0266921	MtrunA17Chr7g0266921
MtrunA17Chr7	49824001	49825200	1200	226.2	0	226.2	0	8.42	0	Up	Inf	0	0	Promoter (<=1kb)	31	49824036	49824282	247	2	MtrunA17Chr7g0266951.1	0	MtrunA17Chr7g0266951	MtrunA17Chr7g0266951
MtrunA17Chr7	49829501	49831400	1900	89.11	245.09	89.11	245.09	0.86	3.56	Down	-1.46	0	0	Promoter (<=1kb)	31	49828661	49830478	1818	1	MtrunA17Chr7g0266971	841	MtrunA17Chr7g0266971	MtrunA17Chr7g0266971
MtrunA17Chr7	49838401	49840300	1900	266.19	90.16	266.19	90.16	1.91	0.72	Up	1.56	0	0	Promoter (1-2kb)	31	49841373	49842287	915	1	MtrunA17Chr7g0267001.3	-1073	MtrunA17Chr7g0267001	MtrunA17Chr7g0267001
MtrunA17Chr7	49880501	49882000	1500	9.14	161.06	9.14	161.06	0.1	1.55	Down	-4.14	0	0	Promoter (<=1kb)	31	49880932	49882617	1686	1	MtrunA17Chr7g0267061.3	0	MtrunA17Chr7g0267061	MtrunA17Chr7g0267061
MtrunA17Chr7	49920601	49921900	1300	175.93	0.88	175.93	0.88	4.99	0.03	Up	7.65	0	0	Distal Intergenic	31	49925264	49928630	3367	1	MtrunA17Chr7g0267081.4	-3364	MtrunA17Chr7g0267081	MtrunA17Chr7g0267081
MtrunA17Chr7	49938601	49940200	1600	18.28	228.46	18.28	228.46	0.21	3.25	Down	-3.64	0	0	Distal Intergenic	31	49930147	49930340	194	2	MtrunA17Chr7g0267092	-8262	MtrunA17Chr7g0267092	MtrunA17Chr7g0267092
MtrunA17Chr7	49945401	49946700	1300	4.57	189.95	4.57	189.95	0.12	4.94	Down	-5.38	0	0	Promoter (2-3kb)	31	49949190	49950332	1143	1	MtrunA17Chr7g0267101.2	-2490	MtrunA17Chr7g0267101	MtrunA17Chr7g0267101
MtrunA17Chr7	49948801	49950000	1200	205.64	2.63	205.64	2.63	6.45	0.06	Up	6.29	0	0	Promoter (<=1kb)	31	49949190	49950332	1143	1	MtrunA17Chr7g0267101.2	0	MtrunA17Chr7g0267101	MtrunA17Chr7g0267101
MtrunA17Chr7	49950501	49951600	1100	49.12	166.31	49.12	166.31	1.27	3.73	Down	-1.76	2.22045e-16	6.71997e-16	Promoter (1-2kb)	31	49949190	49950332	1143	1	MtrunA17Chr7g0267101.2	1312	MtrunA17Chr7g0267101	MtrunA17Chr7g0267101
MtrunA17Chr7	49968001	49969900	1900	308.46	3.5	308.46	3.5	3.4	0.07	Up	6.46	0	0	Promoter (1-2kb)	31	49965576	49966701	1126	2	MtrunA17Chr7g0267111.2	-1301	MtrunA17Chr7g0267111	MtrunA17Chr7g0267111
MtrunA17Chr7	49973301	49974500	1200	165.65	1.75	165.65	1.75	2.99	0.07	Up	6.56	0	0	Promoter (1-2kb)	31	49971618	49971818	201	1	MtrunA17Chr7g0267122.1.3p	1684	MtrunA17Chr7g0267122	MtrunA17Chr7g0267122
MtrunA17Chr7	49974601	49976400	1800	252.48	2.63	252.48	2.63	3.18	0.04	Up	6.59	0	0	Promoter (<=1kb)	31	49968460	49976355	7896	2	MtrunA17Chr7g0267121.28	0	MtrunA17Chr7g0267121	MtrunA17Chr7g0267121
MtrunA17Chr7	49996701	49998600	1900	61.69	225.83	61.69	225.83	0.98	2.96	Down	-1.87	0	0	Distal Intergenic	31	50001617	50003639	2023	1	MtrunA17Chr7g0267171.2	-3017	MtrunA17Chr7g0267171	MtrunA17Chr7g0267171
MtrunA17Chr7	50016801	50018200	1400	9.14	237.21	9.14	237.21	0.17	6.51	Down	-4.7	0	0	Promoter (<=1kb)	31	50017918	50019873	1956	1	MtrunA17Chr7g0267191.6	0	MtrunA17Chr7g0267191	MtrunA17Chr7g0267191
MtrunA17Chr7	50043601	50045400	1800	4.57	202.2	4.57	202.2	0.06	2.85	Down	-5.47	0	0	Promoter (<=1kb)	31	50043913	50044979	1067	2	MtrunA17Chr7g0267231.2	0	MtrunA17Chr7g0267231	MtrunA17Chr7g0267231
MtrunA17Chr7	50053401	50054900	1500	82.25	182.94	82.25	182.94	0.91	1.74	Down	-1.15	3.81673e-10	9.67247e-10	Promoter (2-3kb)	31	50056978	50057322	345	1	MtrunA17Chr7g0267261.1	-2078	MtrunA17Chr7g0267261	MtrunA17Chr7g0267261
MtrunA17Chr7	50065901	50069400	3500	213.63	498.06	213.63	498.06	1.53	3.97	Down	-1.22	0	0	Promoter (<=1kb)	31	50061952	50067368	5417	2	MtrunA17Chr7g0267291.1	0	MtrunA17Chr7g0267291	MtrunA17Chr7g0267291
MtrunA17Chr7	50071401	50074500	3100	894.52	422.78	894.52	422.78	7.37	2.81	Up	1.08	0	0	Promoter (<=1kb)	31	50073932	50074627	696	2	MtrunA17Chr7g0267301.1	127	MtrunA17Chr7g0267301	MtrunA17Chr7g0267301
MtrunA17Chr7	50087701	50089500	1800	5.71	155.81	5.71	155.81	0.08	2.38	Down	-4.77	0	0	Promoter (<=1kb)	31	50088978	50102946	13969	1	MtrunA17Chr7g0267331.3	0	MtrunA17Chr7g0267331	MtrunA17Chr7g0267331
MtrunA17Chr7	50116701	50119900	3200	477.54	1544.95	477.54	1544.95	3.03	9.91	Down	-1.69	0	0	Promoter (<=1kb)	31	50118198	50118806	609	2	MtrunA17Chr7g0267371.1	0	MtrunA17Chr7g0267371	MtrunA17Chr7g0267371
MtrunA17Chr7	50122601	50125600	3000	111.96	558.46	111.96	558.46	1.18	8.44	Down	-2.32	0	0	Promoter (2-3kb)	31	50127042	50127993	952	2	MtrunA17Chr7g0267381.1	2393	MtrunA17Chr7g0267381	MtrunA17Chr7g0267381
MtrunA17Chr7	50129901	50133400	3500	350.73	855.19	350.73	855.19	2.77	6.96	Down	-1.29	0	0	Promoter (<=1kb)	31	50132252	50133073	822	2	MtrunA17Chr7g0267391.1	0	MtrunA17Chr7g0267391	MtrunA17Chr7g0267391
MtrunA17Chr7	50135301	50137300	2000	164.51	343.13	164.51	343.13	2.15	7.16	Down	-1.06	1.11022e-15	3.30748e-15	Promoter (<=1kb)	31	50137129	50137968	840	2	MtrunA17Chr7g0267401.1	668	MtrunA17Chr7g0267401	MtrunA17Chr7g0267401
MtrunA17Chr7	50147601	50149300	1700	261.62	48.14	261.62	48.14	2.1	0.64	Up	2.44	0	0	Distal Intergenic	31	50142138	50143413	1276	2	MtrunA17Chr7g0267411.1	-4189	MtrunA17Chr7g0267411	MtrunA17Chr7g0267411
MtrunA17Chr7	50180201	50181800	1600	42.27	169.81	42.27	169.81	0.8	2.65	Down	-2.01	0	0	Promoter (<=1kb)	31	50178013	50182488	4476	2	MtrunA17Chr7g0267441.4	688	MtrunA17Chr7g0267441	MtrunA17Chr7g0267441
MtrunA17Chr7	50184501	50185600	1100	8	165.44	8	165.44	0.2	2.66	Down	-4.37	0	0	Promoter (2-3kb)	31	50178013	50182488	4476	2	MtrunA17Chr7g0267441.4	-2014	MtrunA17Chr7g0267441	MtrunA17Chr7g0267441
MtrunA17Chr7	50197901	50199800	1900	8	254.72	8	254.72	0.15	6.62	Down	-4.99	0	0	Promoter (<=1kb)	31	50193209	50199574	6366	2	MtrunA17Chr7g0267451.3	0	MtrunA17Chr7g0267451	MtrunA17Chr7g0267451
MtrunA17Chr7	50202501	50204600	2100	84.54	441.16	84.54	441.16	0.93	5.45	Down	-2.38	0	0	Promoter (<=1kb)	31	50201909	50210370	8462	1	MtrunA17Chr7g0267461.14	593	MtDGD1	MtrunA17Chr7g0267461
MtrunA17Chr7	50208801	50210100	1300	180.5	0.88	180.5	0.88	2	0.02	Up	7.69	0	0	3' UTR	31	50201909	50210370	8462	1	MtrunA17Chr7g0267461.14	6893	MtDGD1	MtrunA17Chr7g0267461
MtrunA17Chr7	50211401	50212900	1500	273.04	125.17	273.04	125.17	3.21	3.86	Up	1.13	6.39488e-14	1.81366e-13	Distal Intergenic	31	50216484	50218963	2480	2	MtrunA17Chr7g0267471.1	6063	MtrunA17Chr7g0267471	MtrunA17Chr7g0267471
MtrunA17Chr7	50213001	50214900	1900	313.03	116.42	313.03	116.42	6.51	3.19	Up	1.43	0	0	Distal Intergenic	31	50216484	50218963	2480	2	MtrunA17Chr7g0267471.1	4063	MtrunA17Chr7g0267471	MtrunA17Chr7g0267471
MtrunA17Chr7	50215401	50220200	4800	973.35	71.78	973.35	71.78	4.92	0.35	Up	3.76	0	0	Promoter (<=1kb)	31	50216484	50218963	2480	2	MtrunA17Chr7g0267471.1	0	MtrunA17Chr7g0267471	MtrunA17Chr7g0267471
MtrunA17Chr7	50224901	50226800	1900	274.18	0.88	274.18	0.88	4.08	0.01	Up	8.29	0	0	Distal Intergenic	31	50216484	50218963	2480	2	MtrunA17Chr7g0267471.1	-5939	MtrunA17Chr7g0267471	MtrunA17Chr7g0267471
MtrunA17Chr7	50227901	50231100	3200	722.02	75.28	722.02	75.28	4.12	0.54	Up	3.26	0	0	Distal Intergenic	31	50216484	50218963	2480	2	MtrunA17Chr7g0267471.1	-8939	MtrunA17Chr7g0267471	MtrunA17Chr7g0267471
MtrunA17Chr7	50241801	50243500	1700	70.83	205.7	70.83	205.7	1.01	3.63	Down	-1.54	1.11022e-16	3.39048e-16	Promoter (1-2kb)	31	50244394	50244521	128	2	MtrunA17Chr7g0267472	1021	MtrunA17Chr7g0267472	MtrunA17Chr7g0267472
MtrunA17Chr7	50251101	50253100	2000	370.15	125.17	370.15	125.17	4.47	1.95	Up	1.56	0	0	Promoter (1-2kb)	31	50250060	50256190	6131	1	MtrunA17Chr7g0267481.12	1042	MtBELL	MtrunA17Chr7g0267481
MtrunA17Chr7	50275401	50277200	1800	51.41	215.33	51.41	215.33	0.71	2.85	Down	-2.07	0	0	Promoter (<=1kb)	31	50273869	50274606	738	2	MtrunA17Chr7g0267511.2	-796	MtrunA17Chr7g0267511	MtrunA17Chr7g0267511
MtrunA17Chr7	50292301	50294200	1900	8	252.09	8	252.09	0.09	2.94	Down	-4.98	0	0	Promoter (1-2kb)	31	50291203	50311633	20431	1	MtrunA17Chr7g0267521.54	1099	MtrunA17Chr7g0267521	MtrunA17Chr7g0267521
MtrunA17Chr7	50300201	50301300	1100	193.07	0	193.07	0	3.14	0	Up	Inf	0	0	Exon (MtrunA17Chr7g0267521.54/MtrunA17Chr7g0267521, exon 12 of 27)	31	50291203	50311633	20431	1	MtrunA17Chr7g0267521.54	8999	MtrunA17Chr7g0267521	MtrunA17Chr7g0267521
MtrunA17Chr7	50303801	50305500	1700	196.5	6.13	196.5	6.13	2.72	0.11	Up	5	0	0	Exon (MtrunA17Chr7g0267521.54/MtrunA17Chr7g0267521, exon 18 of 27)	31	50291203	50311633	20431	1	MtrunA17Chr7g0267521.54	12599	MtrunA17Chr7g0267521	MtrunA17Chr7g0267521
MtrunA17Chr7	50309501	50311100	1600	41.13	238.96	41.13	238.96	0.46	3.58	Down	-2.54	0	0	3' UTR	31	50323404	50324011	608	2	MtrunA17Chr7g0267531.3	12911	MtrunA17Chr7g0267531	MtrunA17Chr7g0267531
MtrunA17Chr7	50315401	50316600	1200	59.41	210.08	59.41	210.08	1.01	2.8	Down	-1.82	0	0	Distal Intergenic	31	50323404	50324011	608	2	MtrunA17Chr7g0267531.3	7411	MtrunA17Chr7g0267531	MtrunA17Chr7g0267531
MtrunA17Chr7	50326001	50328100	2100	162.23	519.07	162.23	519.07	2.52	6.69	Down	-1.68	0	0	Promoter (<=1kb)	31	50326650	50328612	1963	1	MtrunA17Chr7g0267551.4	0	MtrunA17Chr7g0267551	MtrunA17Chr7g0267551
MtrunA17Chr7	50330301	50331300	1000	4.57	170.69	4.57	170.69	0.09	5.88	Down	-5.22	0	0	Promoter (<=1kb)	31	50329399	50333036	3638	1	MtrunA17Chr7g0267561.22	903	MtrunA17Chr7g0267561	MtrunA17Chr7g0267561
MtrunA17Chr7	50336801	50338500	1700	10.28	222.33	10.28	222.33	0.15	3.17	Down	-4.43	0	0	Promoter (1-2kb)	31	50333386	50335740	2355	2	MtrunA17Chr7g0267571.8	-1062	MtrunA17Chr7g0267571	MtrunA17Chr7g0267571
MtrunA17Chr7	50349701	50351600	1900	325.59	108.54	325.59	108.54	4.69	1.4	Up	1.58	0	0	Distal Intergenic	31	50336448	50341352	4905	2	MtrunA17Chr7g0267581.14	-8350	MtNF-YA2	MtrunA17Chr7g0267581
MtrunA17Chr7	50383501	50385400	1900	331.3	66.52	331.3	66.52	3.82	0.85	Up	2.32	0	0	Promoter (1-2kb)	31	50382645	50386537	3893	2	MtrunA17Chr7g0267631.8	1137	MtrunA17Chr7g0267631	MtrunA17Chr7g0267631
MtrunA17Chr7	50385901	50387300	1400	197.64	78.78	197.64	78.78	3.53	1.6	Up	1.33	3.66485e-13	1.01801e-12	Promoter (<=1kb)	31	50382645	50386537	3893	2	MtrunA17Chr7g0267631.8	0	MtrunA17Chr7g0267631	MtrunA17Chr7g0267631
MtrunA17Chr7	50390901	50392800	1900	70.83	222.33	70.83	222.33	0.64	3.02	Down	-1.65	0	0	Promoter (<=1kb)	31	50393691	50401744	8054	1	MtrunA17Chr7g0267641.26	-891	MtrunA17Chr7g0267641	MtrunA17Chr7g0267641
MtrunA17Chr7	50397301	50399100	1800	262.76	65.65	262.76	65.65	3.07	0.8	Up	2	0	0	Exon (MtrunA17Chr7g0267641.26/MtrunA17Chr7g0267641, exon 6 of 13)	31	50393691	50401744	8054	1	MtrunA17Chr7g0267641.26	3611	MtrunA17Chr7g0267641	MtrunA17Chr7g0267641
MtrunA17Chr7	50404901	50406000	1100	75.4	181.19	75.4	181.19	1.82	6.24	Down	-1.26	2.02538e-11	5.34029e-11	Promoter (<=1kb)	31	50406088	50408384	2297	1	MtrunA17Chr7g0267651.4	-88	MtrunA17Chr7g0267651	MtrunA17Chr7g0267651
MtrunA17Chr7	50407701	50409100	1400	51.41	191.7	51.41	191.7	0.75	2.29	Down	-1.9	0	0	Promoter (<=1kb)	31	50408386	50411665	3280	1	MtrunA17Chr7g0267671.6	0	MtrunA17Chr7g0267671	MtrunA17Chr7g0267671
MtrunA17Chr7	50421701	50422700	1000	6.85	225.83	6.85	225.83	0.13	10.45	Down	-5.04	0	0	Promoter (1-2kb)	31	50420584	50429178	8595	1	MtrunA17Chr7g0267701.26	1118	MtrunA17Chr7g0267701	MtrunA17Chr7g0267701
MtrunA17Chr7	50478301	50479300	1000	187.36	20.13	187.36	20.13	5.49	0.62	Up	3.22	0	0	Promoter (<=1kb)	31	50477611	50478649	1039	1	MtrunA17Chr7g0267781.1	691	MtrunA17Chr7g0267781	MtrunA17Chr7g0267781
MtrunA17Chr7	50526501	50528400	1900	9.14	353.63	9.14	353.63	0.12	4.85	Down	-5.27	0	0	Promoter (<=1kb)	31	50524529	50527824	3296	2	MtrunA17Chr7g0267911.18	0	MtrunA17Chr7g0267911	MtrunA17Chr7g0267911
MtrunA17Chr7	50530101	50532100	2000	5.71	384.27	5.71	384.27	0.06	5.53	Down	-6.07	0	0	Promoter (<=1kb)	31	50529475	50530250	776	2	MtrunA17Chr7g0267921.1	0	MtrunA17Chr7g0267921	MtrunA17Chr7g0267921
MtrunA17Chr7	50542001	50547700	5700	1061.32	279.23	1061.32	279.23	3.84	1.06	Up	1.93	0	0	Promoter (1-2kb)	31	50540804	50549079	8276	2	MtrunA17Chr7g0267971.22	1379	MtrunA17Chr7g0267971	MtrunA17Chr7g0267971
MtrunA17Chr7	50557801	50559400	1600	212.49	35.89	212.49	35.89	3.22	0.63	Up	2.57	0	0	Distal Intergenic	31	50564070	50572241	8172	1	MtrunA17Chr7g0267981.30	-4670	MtrunA17Chr7g0267981	MtrunA17Chr7g0267981
MtrunA17Chr7	50573001	50574400	1400	42.27	161.94	42.27	161.94	0.6	3.2	Down	-1.94	0	0	Promoter (2-3kb)	31	50573272	50576660	3389	2	MtrunA17Chr7g0267991.1	2260	MtrunA17Chr7g0267991	MtrunA17Chr7g0267991
MtrunA17Chr7	50575401	50576700	1300	3.43	189.95	3.43	189.95	0.06	5.52	Down	-5.79	0	0	Promoter (<=1kb)	31	50573272	50576660	3389	2	MtrunA17Chr7g0267991.1	0	MtrunA17Chr7g0267991	MtrunA17Chr7g0267991
MtrunA17Chr7	50597801	50599700	1900	38.84	254.72	38.84	254.72	0.38	3.04	Down	-2.71	0	0	Promoter (<=1kb)	31	50593187	50600605	7419	2	MtrunA17Chr7g0268031.4	905	MtrunA17Chr7g0268031	MtrunA17Chr7g0268031
MtrunA17Chr7	50609401	50611200	1800	285.61	1.75	285.61	1.75	5.49	0.04	Up	7.35	0	0	Promoter (1-2kb)	31	50612627	50615586	2960	1	MtrunA17Chr7g0268051.10	-1427	MtrunA17Chr7g0268051	MtrunA17Chr7g0268051
MtrunA17Chr7	50648801	50650000	1200	4.57	196.07	4.57	196.07	0.16	5.38	Down	-5.42	0	0	Promoter (1-2kb)	31	50644345	50647373	3029	2	MtrunA17Chr7g0268091.4	-1429	MtrunA17Chr7g0268091	MtrunA17Chr7g0268091
MtrunA17Chr7	50661101	50662200	1100	207.92	84.91	207.92	84.91	3.32	1.61	Up	1.29	2.83884e-13	7.90949e-13	Promoter (<=1kb)	31	50661493	50661537	45	1	MtrunA17Chr7g0268121	0	MtrunA17Chr7g0268121	MtrunA17Chr7g0268121
MtrunA17Chr7	50667601	50669300	1700	217.06	104.16	217.06	104.16	2.13	1.1	Up	1.06	1.92712e-10	4.93023e-10	Promoter (1-2kb)	31	50660540	50666097	5558	2	MtrunA17Chr7g0268111.22	-1505	MtrunA17Chr7g0268111	MtrunA17Chr7g0268111
MtrunA17Chr7	50677901	50681200	3300	524.38	108.54	524.38	108.54	3.52	1.12	Up	2.27	0	0	Promoter (<=1kb)	31	50677503	50679195	1693	1	MtrunA17Chr7g0268141.4	399	MtrunA17Chr7g0268141	MtrunA17Chr7g0268141
MtrunA17Chr7	50682701	50685100	2400	366.72	116.42	366.72	116.42	3.34	1.18	Up	1.66	0	0	Promoter (<=1kb)	31	50682425	50685673	3249	1	MtrunA17Chr7g0268151.6	277	MtrunA17Chr7g0268151	MtrunA17Chr7g0268151
MtrunA17Chr7	50688901	50691100	2200	487.82	202.2	487.82	202.2	4.64	1.72	Up	1.27	0	0	Promoter (<=1kb)	31	50688721	50694593	5873	1	MtrunA17Chr7g0268161.20	181	LjTRICOT-like	MtrunA17Chr7g0268161
MtrunA17Chr7	50691601	50693500	1900	258.19	2.63	258.19	2.63	2.02	0.03	Up	6.62	0	0	Promoter (1-2kb)	31	50694874	50695227	354	2	MtrunA17Chr7g0268171.1	1727	MtrunA17Chr7g0268171	MtrunA17Chr7g0268171
MtrunA17Chr7	50701401	50702600	1200	204.5	0.88	204.5	0.88	2.77	0.01	Up	7.87	0	0	Promoter (1-2kb)	31	50704079	50704153	75	2	MtrunA17Chr7g0268181	1553	MtrunA17Chr7g0268181	MtrunA17Chr7g0268181
MtrunA17Chr7	50704001	50705800	1800	243.34	1.75	243.34	1.75	2.86	0.02	Up	7.12	0	0	Promoter (<=1kb)	31	50704079	50704153	75	2	MtrunA17Chr7g0268181	0	MtrunA17Chr7g0268181	MtrunA17Chr7g0268181
MtrunA17Chr7	50727101	50728800	1700	22.85	179.44	22.85	179.44	0.21	2.08	Down	-2.97	0	0	Promoter (<=1kb)	31	50726015	50728714	2700	2	MtrunA17Chr7g0268251.8	0	MtrunA17Chr7g0268251	MtrunA17Chr7g0268251
MtrunA17Chr7	50731901	50737200	5300	843.11	174.19	843.11	174.19	3.51	0.84	Up	2.28	0	0	Promoter (<=1kb)	31	50729764	50733165	3402	2	MtrunA17Chr7g0268261.14	0	MtrunA17Chr7g0268261	MtrunA17Chr7g0268261
MtrunA17Chr7	50765201	50767000	1800	21.71	259.97	21.71	259.97	0.26	3.53	Down	-3.58	0	0	Promoter (<=1kb)	31	50766352	50766456	105	1	MtrunA17Chr7g0268341	0	MtrunA17Chr7g0268341	MtrunA17Chr7g0268341
MtrunA17Chr7	50799301	50800300	1000	170.22	1.75	170.22	1.75	4.83	0.03	Up	6.6	0	0	Promoter (1-2kb)	31	50797695	50801591	3897	2	MtrunA17Chr7g0268411.6	1291	MtrunA17Chr7g0268411	MtrunA17Chr7g0268411
MtrunA17Chr7	50800901	50801900	1000	172.51	0	172.51	0	3.5	0	Up	Inf	0	0	Promoter (<=1kb)	31	50797695	50801591	3897	2	MtrunA17Chr7g0268411.6	0	MtrunA17Chr7g0268411	MtrunA17Chr7g0268411
MtrunA17Chr7	50804401	50805900	1500	242.2	60.4	242.2	60.4	3.7	1.28	Up	2	0	0	Promoter (2-3kb)	31	50797695	50801591	3897	2	MtrunA17Chr7g0268411.6	-2811	MtrunA17Chr7g0268411	MtrunA17Chr7g0268411
MtrunA17Chr7	50809301	50811100	1800	311.88	3.5	311.88	3.5	3.74	0.05	Up	6.48	0	0	Exon (MtrunA17Chr7g0268421.30/MtrunA17Chr7g0268421, exon 12 of 15)	31	50797695	50801591	3897	2	MtrunA17Chr7g0268411.6	-7711	MtrunA17Chr7g0268411	MtrunA17Chr7g0268411
MtrunA17Chr7	50813101	50814700	1600	2.28	190.82	2.28	190.82	0.03	2.26	Down	-6.38	0	0	Exon (MtrunA17Chr7g0268421.30/MtrunA17Chr7g0268421, exon 7 of 15)	31	50805547	50820088	14542	2	MtrunA17Chr7g0268421.30	5388	MtrunA17Chr7g0268421	MtrunA17Chr7g0268421
MtrunA17Chr7	50815501	50816800	1300	211.35	4.38	211.35	4.38	2.42	0.06	Up	5.59	0	0	Exon (MtrunA17Chr7g0268421.30/MtrunA17Chr7g0268421, exon 6 of 15)	31	50805547	50820088	14542	2	MtrunA17Chr7g0268421.30	3288	MtrunA17Chr7g0268421	MtrunA17Chr7g0268421
MtrunA17Chr7	50878101	50879900	1800	6.85	238.96	6.85	238.96	0.09	3.44	Down	-5.12	0	0	Promoter (<=1kb)	31	50876481	50878389	1909	2	MtrunA17Chr7g0268501.8	0	MtPrx04	MtrunA17Chr7g0268501
MtrunA17Chr7	50889301	50891000	1700	11.42	201.33	11.42	201.33	0.21	5.42	Down	-4.14	0	0	Promoter (<=1kb)	31	50891724	50894938	3215	1	MtrunA17Chr7g0268531.8	-724	MtrunA17Chr7g0268531	MtrunA17Chr7g0268531
MtrunA17Chr7	50892201	50893200	1000	3.43	189.95	3.43	189.95	0.1	6.54	Down	-5.79	0	0	Promoter (<=1kb)	31	50891724	50894938	3215	1	MtrunA17Chr7g0268531.8	478	MtrunA17Chr7g0268531	MtrunA17Chr7g0268531
MtrunA17Chr7	50894201	50895300	1100	2.28	196.07	2.28	196.07	0.04	6.91	Down	-6.42	0	0	Promoter (1-2kb)	31	50896162	50896966	805	2	MtrunA17Chr7g0268541.2	1666	MtrunA17Chr7g0268541	MtrunA17Chr7g0268541
MtrunA17Chr7	50903101	50904500	1400	3.43	169.81	3.43	169.81	0.05	2.92	Down	-5.63	0	0	Promoter (2-3kb)	31	50901916	50907397	5482	2	MtrunA17Chr7g0268551.18	2897	MtrunA17Chr7g0268551	MtrunA17Chr7g0268551
MtrunA17Chr7	50923501	50925400	1900	14.85	312.49	14.85	312.49	0.28	5.64	Down	-4.4	0	0	Promoter (1-2kb)	31	50926791	50929402	2612	1	MtrunA17Chr7g0268561.10	-1391	MtrunA17Chr7g0268561	MtrunA17Chr7g0268561
MtrunA17Chr7	50927301	50929100	1800	19.42	201.33	19.42	201.33	0.28	3.14	Down	-3.37	0	0	Promoter (<=1kb)	31	50926791	50929402	2612	1	MtrunA17Chr7g0268561.10	511	MtrunA17Chr7g0268561	MtrunA17Chr7g0268561
MtrunA17Chr7	50941201	50942900	1700	4.57	153.18	4.57	153.18	0.07	3.03	Down	-5.07	0	0	Promoter (<=1kb)	31	50940037	50941341	1305	2	MtrunA17Chr7g0268601.4	0	MtrunA17Chr7g0268601	MtrunA17Chr7g0268601
MtrunA17Chr7	50971301	50973200	1900	4.57	347.5	4.57	347.5	0.04	4.48	Down	-6.25	0	0	Promoter (<=1kb)	31	50973316	50973404	89	2	MtrunA17Chr7g0268642	204	MtrunA17Chr7g0268642	MtrunA17Chr7g0268642
MtrunA17Chr7	50976301	50978000	1700	15.99	201.33	15.99	201.33	0.22	2.81	Down	-3.65	0	0	Promoter (<=1kb)	31	50976337	50977107	771	1	MtrunA17Chr7g0268651.2	0	MtrunA17Chr7g0268651	MtrunA17Chr7g0268651
MtrunA17Chr7	50983801	50984800	1000	166.79	49.89	166.79	49.89	5.63	3.08	Up	1.74	3.33067e-16	1.00627e-15	Promoter (<=1kb)	31	50976453	50984958	8506	2	MtrunA17Chr7g0268661.8	158	MtrunA17Chr7g0268661	MtrunA17Chr7g0268661
MtrunA17Chr7	50993901	50995600	1700	225.06	60.4	225.06	60.4	6.6	1.09	Up	1.9	0	0	3' UTR	31	50994769	50998742	3974	2	MtrunA17Chr7g0268691.8	3142	MtrunA17Chr7g0268691	MtrunA17Chr7g0268691
MtrunA17Chr7	51007901	51009800	1900	295.89	0.88	295.89	0.88	4.48	0.02	Up	8.4	0	0	Promoter (2-3kb)	31	51008387	51012255	3869	2	MtrunA17Chr7g0268701.10	2455	MtrunA17Chr7g0268701	MtrunA17Chr7g0268701
MtrunA17Chr7	51014401	51016800	2400	405.56	2.63	405.56	2.63	4.32	0.03	Up	7.27	0	0	Promoter (2-3kb)	31	51008387	51012255	3869	2	MtrunA17Chr7g0268701.10	-2147	MtrunA17Chr7g0268701	MtrunA17Chr7g0268701
MtrunA17Chr7	51018301	51020400	2100	416.99	140.05	416.99	140.05	4.36	1.49	Up	1.57	0	0	Promoter (<=1kb)	31	51017898	51019320	1423	2	MtrunA17Chr7g0268711.4	0	Glutaredoxin-13	MtrunA17Chr7g0268711
MtrunA17Chr7	51022501	51024400	1900	311.88	56.9	311.88	56.9	2.76	0.58	Up	2.45	0	0	Promoter (<=1kb)	31	51021435	51022307	873	2	MtrunA17Chr7g0268721.2	-195	Glutaredoxin-12	MtrunA17Chr7g0268721
MtrunA17Chr7	51025001	51029100	4100	819.12	195.2	819.12	195.2	3.13	0.79	Up	2.07	0	0	Promoter (<=1kb)	31	51025827	51026138	312	2	MtrunA17Chr7g0268731.1	0	Glutaredoxin-11	MtrunA17Chr7g0268731
MtrunA17Chr7	51032001	51033600	1600	259.33	49.89	259.33	49.89	2.81	0.64	Up	2.38	0	0	Distal Intergenic	31	51038422	51041683	3262	1	MtrunA17Chr7g0268741.2	-4822	MtrunA17Chr7g0268741	MtrunA17Chr7g0268741
MtrunA17Chr7	51036601	51038900	2300	25.13	349.26	25.13	349.26	0.2	3.47	Down	-3.8	0	0	Promoter (<=1kb)	31	51038422	51041683	3262	1	MtrunA17Chr7g0268741.2	0	MtrunA17Chr7g0268741	MtrunA17Chr7g0268741
MtrunA17Chr7	51038801	51042200	3400	658.04	102.41	658.04	102.41	3.62	0.59	Up	2.68	0	0	Promoter (<=1kb)	31	51038422	51041683	3262	1	MtrunA17Chr7g0268741.2	380	MtrunA17Chr7g0268741	MtrunA17Chr7g0268741
MtrunA17Chr7	51044301	51045400	1100	185.07	2.63	185.07	2.63	3.12	0.05	Up	6.14	0	0	Promoter (<=1kb)	31	51044941	51045454	514	1	MtrunA17Chr7g0268751.2	0	MtrunA17Chr7g0268751	MtrunA17Chr7g0268751
MtrunA17Chr7	51046301	51048200	1900	94.82	342.25	94.82	342.25	1.19	4.78	Down	-1.85	0	0	Promoter (1-2kb)	31	51044941	51045454	514	1	MtrunA17Chr7g0268751.2	1361	MtrunA17Chr7g0268751	MtrunA17Chr7g0268751
MtrunA17Chr7	51047601	51053700	6100	1272.67	383.39	1272.67	383.39	4.14	1.67	Up	1.73	0	0	Promoter (<=1kb)	31	51051365	51051753	389	1	MtrunA17Chr7g0268761.2	0	MtrunA17Chr7g0268761	MtrunA17Chr7g0268761
MtrunA17Chr7	51059001	51060200	1200	186.22	10.5	186.22	10.5	6.94	1.3	Up	4.15	0	0	Promoter (<=1kb)	31	51056298	51058638	2341	2	MtrunA17Chr7g0268771.4	-364	MtrunA17Chr7g0268771	MtrunA17Chr7g0268771
MtrunA17Chr7	51063801	51065900	2100	346.16	104.16	346.16	104.16	2.22	0.8	Up	1.73	0	0	Promoter (1-2kb)	31	51063336	51067513	4178	2	MtrunA17Chr7g0268781.8	1613	MtrunA17Chr7g0268781	MtrunA17Chr7g0268781
MtrunA17Chr7	51079701	51080700	1000	5.71	173.31	5.71	173.31	0.21	6.94	Down	-4.92	0	0	Promoter (<=1kb)	31	51080698	51087335	6638	1	MtrunA17Chr7g0268821.30	0	MtrunA17Chr7g0268821	MtrunA17Chr7g0268821
MtrunA17Chr7	51089701	51091500	1800	1.14	154.06	1.14	154.06	0.03	2.75	Down	-7.08	0	0	Promoter (<=1kb)	31	51088260	51089103	844	2	MtrunA17Chr7g0268831.4	-599	MtrunA17Chr7g0268831	MtrunA17Chr7g0268831
MtrunA17Chr7	51093901	51095800	1900	60.55	339.63	60.55	339.63	0.98	4.7	Down	-2.49	0	0	Promoter (<=1kb)	31	51093457	51094091	635	1	MtrunA17Chr7g0268841.1	445	MtrunA17Chr7g0268841	MtrunA17Chr7g0268841
MtrunA17Chr7	51103001	51104500	1500	28.56	199.57	28.56	199.57	0.48	3.56	Down	-2.8	0	0	Promoter (1-2kb)	31	51101203	51111816	10614	1	MtrunA17Chr7g0268871.28	1799	MtrunA17Chr7g0268871	MtrunA17Chr7g0268871
MtrunA17Chr7	51109201	51111000	1800	73.12	227.58	73.12	227.58	0.93	3.47	Down	-1.64	0	0	3' UTR	31	51113149	51115789	2641	2	MtrunA17Chr7g0268881.18	4789	MtrunA17Chr7g0268881	MtrunA17Chr7g0268881
MtrunA17Chr7	51129101	51134600	5500	1210.98	58.65	1210.98	58.65	3.03	0.18	Up	4.37	0	0	Promoter (1-2kb)	31	51127157	51127534	378	2	MtrunA17Chr7g0268901.1	-1568	MtrunA17Chr7g0268901	MtrunA17Chr7g0268901
MtrunA17Chr7	51134701	51138800	4100	860.25	13.13	860.25	13.13	5.91	0.1	Up	6.03	0	0	Promoter (<=1kb)	31	51139240	51150122	10883	1	MtrunA17Chr7g0268911.26	-440	MtrunA17Chr7g0268911	MtrunA17Chr7g0268911
MtrunA17Chr7	51140601	51142200	1600	253.62	42.89	253.62	42.89	4.36	0.8	Up	2.56	0	0	Promoter (1-2kb)	31	51139240	51150122	10883	1	MtrunA17Chr7g0268911.26	1362	MtrunA17Chr7g0268911	MtrunA17Chr7g0268911
MtrunA17Chr7	51144301	51145600	1300	170.22	71.78	170.22	71.78	2.93	1.24	Up	1.25	1.35155e-10	3.47428e-10	Exon (MtrunA17Chr7g0268911.26/MtrunA17Chr7g0268911, exon 10 of 13)	31	51139240	51150122	10883	1	MtrunA17Chr7g0268911.26	5062	MtrunA17Chr7g0268911	MtrunA17Chr7g0268911
MtrunA17Chr7	51146501	51148100	1600	258.19	3.5	258.19	3.5	4.62	0.05	Up	6.2	0	0	Exon (MtrunA17Chr7g0268911.26/MtrunA17Chr7g0268911, exon 12 of 13)	31	51139240	51150122	10883	1	MtrunA17Chr7g0268911.26	7262	MtrunA17Chr7g0268911	MtrunA17Chr7g0268911
MtrunA17Chr7	51158901	51161000	2100	13.71	415.78	13.71	415.78	0.11	4.74	Down	-4.92	0	0	Promoter (2-3kb)	31	51156292	51156563	272	2	MtrunA17Chr7g0268931	-2339	MtrunA17Chr7g0268931	MtrunA17Chr7g0268931
MtrunA17Chr7	51178001	51179900	1900	395.28	6.13	395.28	6.13	2.19	0.03	Up	6.01	0	0	Distal Intergenic	31	51165930	51168148	2219	2	MtrunA17Chr7g0268961.1	-9854	MtrunA17Chr7g0268961	MtrunA17Chr7g0268961
MtrunA17Chr7	51187801	51189400	1600	19.42	172.44	19.42	172.44	0.29	2.5	Down	-3.15	0	0	Promoter (1-2kb)	31	51185294	51190987	5694	2	MtrunA17Chr7g0268971.8	1587	MtrunA17Chr7g0268971	MtrunA17Chr7g0268971
MtrunA17Chr7	51200401	51202300	1900	66.26	190.82	66.26	190.82	1.2	3.82	Down	-1.53	2.10942e-15	6.24406e-15	Promoter (<=1kb)	31	51194304	51200015	5712	2	MtrunA17Chr7g0268981.1	-387	MtrunA17Chr7g0268981	MtrunA17Chr7g0268981
MtrunA17Chr7	51207701	51209200	1500	61.69	177.69	61.69	177.69	0.48	1.44	Down	-1.53	1.88738e-14	5.43827e-14	Promoter (<=1kb)	31	51210059	51212931	2873	1	MtrunA17Chr7g0268991.6	-859	MtrunA17Chr7g0268991	MtrunA17Chr7g0268991
MtrunA17Chr7	51224801	51225900	1100	4.57	199.57	4.57	199.57	0.07	3.89	Down	-5.45	0	0	Promoter (1-2kb)	31	51223070	51226807	3738	1	MtrunA17Chr7g0269031.12	1732	MtrunA17Chr7g0269031	MtrunA17Chr7g0269031
MtrunA17Chr7	51229601	51231200	1600	204.5	3.5	204.5	3.5	3.66	0.06	Up	5.87	0	0	Promoter (<=1kb)	31	51227282	51229535	2254	2	MtrunA17Chr7g0269041.1	-67	MtrunA17Chr7g0269041	MtrunA17Chr7g0269041
MtrunA17Chr7	51231801	51233700	1900	337.02	6.13	337.02	6.13	4.56	0.08	Up	5.78	0	0	Promoter (<=1kb)	31	51232045	51232127	83	2	MtrunA17Chr7g0269051	0	MtrunA17Chr7g0269051	MtrunA17Chr7g0269051
MtrunA17Chr7	51240301	51241500	1200	31.99	210.95	31.99	210.95	0.3	2.74	Down	-2.72	0	0	Promoter (1-2kb)	31	51243446	51245755	2310	1	MtrunA17Chr7g0269081.6	-1946	MtrunA17Chr7g0269081	MtrunA17Chr7g0269081
MtrunA17Chr7	51256501	51257900	1400	211.35	49.02	211.35	49.02	2.57	0.76	Up	2.11	0	0	Promoter (1-2kb)	31	51255106	51259209	4104	1	MtrunA17Chr7g0269121.18	1396	MtrunA17Chr7g0269121	MtrunA17Chr7g0269121
MtrunA17Chr7	51281801	51282900	1100	4.57	163.69	4.57	163.69	0.09	2.72	Down	-5.16	0	0	Promoter (<=1kb)	31	51281273	51282337	1065	2	MtrunA17Chr7g0269201.1	0	MtrunA17Chr7g0269201	MtrunA17Chr7g0269201
MtrunA17Chr7	51305601	51307800	2200	51.41	342.25	51.41	342.25	0.61	3.02	Down	-2.73	0	0	Promoter (<=1kb)	31	51302501	51307686	5186	2	MtrunA17Chr7g0269261.16	0	MtrunA17Chr7g0269261	MtrunA17Chr7g0269261
MtrunA17Chr7	51315601	51316700	1100	58.26	217.96	58.26	217.96	0.94	4.61	Down	-1.9	0	0	Promoter (<=1kb)	31	51311607	51315203	3597	2	MtrunA17Chr7g0269271.14	-399	MtrunA17Chr7g0269271	MtrunA17Chr7g0269271
MtrunA17Chr7	51321901	51323000	1100	189.64	0.88	189.64	0.88	3.5	0.02	Up	7.76	0	0	Promoter (1-2kb)	31	51316648	51320110	3463	2	MtrunA17Chr7g0269281.12	-1792	MtrunA17Chr7g0269281	MtrunA17Chr7g0269281
MtrunA17Chr7	51337501	51339300	1800	215.92	26.26	215.92	26.26	3.42	0.39	Up	3.04	0	0	Promoter (1-2kb)	31	51334273	51335581	1309	2	MtrunA17Chr7g0269311.4	-1921	MtrunA17Chr7g0269311	MtrunA17Chr7g0269311
MtrunA17Chr7	51359201	51361100	1900	14.85	181.19	14.85	181.19	0.19	2.51	Down	-3.61	0	0	Promoter (<=1kb)	31	51362021	51362768	748	1	MtrunA17Chr7g0269361.2	-921	MtrunA17Chr7g0269361	MtrunA17Chr7g0269361
MtrunA17Chr7	51370201	51372600	2400	140.52	569.84	140.52	569.84	0.69	2.97	Down	-2.02	0	0	Promoter (<=1kb)	31	51364351	51369674	5324	2	MtrunA17Chr7g0269371.16	-528	MtrunA17Chr7g0269371	MtrunA17Chr7g0269371
MtrunA17Chr7	51372201	51378000	5800	584.92	1364.63	584.92	1364.63	1.51	4.25	Down	-1.22	0	0	Promoter (2-3kb)	31	51364351	51369674	5324	2	MtrunA17Chr7g0269371.16	-2528	MtrunA17Chr7g0269371	MtrunA17Chr7g0269371
MtrunA17Chr7	51378701	51379800	1100	166.79	50.77	166.79	50.77	3.98	1.11	Up	1.72	6.66134e-16	1.99586e-15	Distal Intergenic	31	51364351	51369674	5324	2	MtrunA17Chr7g0269371.16	-9028	MtrunA17Chr7g0269371	MtrunA17Chr7g0269371
MtrunA17Chr7	51387701	51389100	1400	55.98	161.94	55.98	161.94	0.83	3.43	Down	-1.53	2.25375e-13	6.29835e-13	Promoter (<=1kb)	31	51381542	51389291	7750	2	MtrunA17Chr7g0269391.22	191	MtrunA17Chr7g0269391	MtrunA17Chr7g0269391
MtrunA17Chr7	51399101	51400900	1800	35.42	241.59	35.42	241.59	0.39	4.42	Down	-2.77	0	0	Promoter (<=1kb)	31	51401063	51401184	122	2	MtrunA17Chr7g0269392.1.5p	284	MtrunA17Chr7g0269392	MtrunA17Chr7g0269392
MtrunA17Chr7	51406001	51407900	1900	102.82	310.74	102.82	310.74	1.24	3.38	Down	-1.6	0	0	Promoter (<=1kb)	31	51407025	51408211	1187	2	MtrunA17Chr7g0269401.1	311	MtrunA17Chr7g0269401	MtrunA17Chr7g0269401
MtrunA17Chr7	51421501	51423900	2400	107.39	461.3	107.39	461.3	1.29	7.27	Down	-2.1	0	0	Distal Intergenic	31	51412844	51415131	2288	1	MtrunA17Chr7g0269421.4	8658	MtrunA17Chr7g0269421	MtrunA17Chr7g0269421
MtrunA17Chr7	51425201	51427100	1900	74.26	268.73	74.26	268.73	1.41	5.61	Down	-1.86	0	0	Distal Intergenic	31	51432894	51436138	3245	2	MtrunA17Chr7g0269431.8	9038	MtrunA17Chr7g0269431	MtrunA17Chr7g0269431
MtrunA17Chr7	51432001	51433900	1900	1.14	279.23	1.14	279.23	0.01	4.02	Down	-7.93	0	0	Promoter (2-3kb)	31	51432894	51436138	3245	2	MtrunA17Chr7g0269431.8	2238	MtrunA17Chr7g0269431	MtrunA17Chr7g0269431
MtrunA17Chr7	51437701	51439300	1600	241.05	6.13	241.05	6.13	4.27	0.12	Up	5.3	0	0	Promoter (1-2kb)	31	51432894	51436138	3245	2	MtrunA17Chr7g0269431.8	-1564	MtrunA17Chr7g0269431	MtrunA17Chr7g0269431
MtrunA17Chr7	51445001	51448700	3700	688.89	15.76	688.89	15.76	5.92	0.12	Up	5.45	0	0	Promoter (<=1kb)	31	51446465	51449565	3101	1	MtrunA17Chr7g0269451.10	0	MtrunA17Chr7g0269451	MtrunA17Chr7g0269451
MtrunA17Chr7	51453401	51454800	1400	211.35	49.89	211.35	49.89	2.84	0.85	Up	2.08	0	0	Promoter (1-2kb)	31	51452285	51456165	3881	2	MtrunA17Chr7g0269471.6	1365	MtrunA17Chr7g0269471	MtrunA17Chr7g0269471
MtrunA17Chr7	51457601	51459400	1800	54.84	179.44	54.84	179.44	0.74	4.09	Down	-1.71	0	0	Promoter (<=1kb)	31	51459552	51460245	694	2	MtrunA17Chr7g0269481.1	845	MtrunA17Chr7g0269481	MtrunA17Chr7g0269481
MtrunA17Chr7	51485201	51487200	2000	5.71	442.04	5.71	442.04	0.11	11.9	Down	-6.27	0	0	Promoter (<=1kb)	31	51482042	51485368	3327	2	MtrunA17Chr7g0269521.4	0	MtrunA17Chr7g0269521	MtrunA17Chr7g0269521
MtrunA17Chr7	51495001	51496400	1400	6.85	225.83	6.85	225.83	0.19	6.97	Down	-5.04	0	0	Promoter (2-3kb)	31	51496155	51498416	2262	2	MtrunA17Chr7g0269531.4	2016	MtrunA17Chr7g0269531	MtrunA17Chr7g0269531
MtrunA17Chr7	51496701	51498600	1900	121.1	302.86	121.1	302.86	1.27	3.09	Down	-1.32	0	0	Promoter (<=1kb)	31	51496155	51498416	2262	2	MtrunA17Chr7g0269531.4	0	MtrunA17Chr7g0269531	MtrunA17Chr7g0269531
MtrunA17Chr7	51500201	51503300	3100	135.95	790.42	135.95	790.42	0.95	6.43	Down	-2.54	0	0	Promoter (<=1kb)	31	51501526	51507281	5756	1	MtrunA17Chr7g0269541.6	0	MtrunA17Chr7g0269541	MtrunA17Chr7g0269541
MtrunA17Chr7	51511601	51513800	2200	371.29	141.8	371.29	141.8	1.6	0.66	Up	1.39	0	0	Promoter (2-3kb)	31	51509064	51509450	387	2	MtrunA17Chr7g0269551.1	-2152	MtrunA17Chr7g0269551	MtrunA17Chr7g0269551
MtrunA17Chr7	51513901	51516200	2300	523.23	154.93	523.23	154.93	1.82	0.59	Up	1.76	0	0	Distal Intergenic	31	51520505	51521095	591	1	MtrunA17Chr7g0269561.3	-4305	MtrunA17Chr7g0269561	MtrunA17Chr7g0269561
MtrunA17Chr7	51544801	51546000	1200	203.35	74.4	203.35	74.4	2.91	1.01	Up	1.45	3.10862e-15	9.16082e-15	Exon (MtrunA17Chr7g0269591.48/MtrunA17Chr7g0269591, exon 16 of 24)	31	51539722	51549586	9865	1	MtrunA17Chr7g0269591.48	5080	MtrunA17Chr7g0269591	MtrunA17Chr7g0269591
MtrunA17Chr7	51548201	51550100	1900	8	310.74	8	310.74	0.1	3.77	Down	-5.28	0	0	Promoter (1-2kb)	31	51550396	51551695	1300	2	MtrunA17Chr7g0269601.1	1595	MtrunA17Chr7g0269601	MtrunA17Chr7g0269601
MtrunA17Chr7	51569501	51571200	1700	61.69	199.57	61.69	199.57	0.76	3.69	Down	-1.69	0	0	Promoter (1-2kb)	31	51567875	51572845	4971	2	MtrunA17Chr7g0269631.12	1645	MtETR2	MtrunA17Chr7g0269631
MtrunA17Chr7	51574001	51575800	1800	54.84	217.96	54.84	217.96	1.09	3.59	Down	-1.99	0	0	Promoter (1-2kb)	31	51567875	51572845	4971	2	MtrunA17Chr7g0269631.12	-1157	MtETR2	MtrunA17Chr7g0269631
MtrunA17Chr7	51590301	51592000	1700	215.92	19.26	215.92	19.26	1.63	0.22	Up	3.49	0	0	Promoter (<=1kb)	31	51591433	51592283	851	1	MtrunA17Chr7g0269661.4	0	MtrunA17Chr7g0269661	MtrunA17Chr7g0269661
MtrunA17Chr7	51595701	51597600	1900	11.42	364.14	11.42	364.14	0.09	3.41	Down	-4.99	0	0	Promoter (<=1kb)	31	51594103	51596575	2473	2	MtrunA17Chr7g0269681.12	0	MtrunA17Chr7g0269681	MtrunA17Chr7g0269681
MtrunA17Chr7	51640801	51644300	3500	70.83	455.17	70.83	455.17	0.31	2.31	Down	-2.68	0	0	Promoter (1-2kb)	31	51639451	51644391	4941	1	MtrunA17Chr7g0269741.6	1351	MtrunA17Chr7g0269741	MtrunA17Chr7g0269741
MtrunA17Chr7	51649101	51651000	1900	310.74	81.41	310.74	81.41	5.56	1	Up	1.93	0	0	Promoter (<=1kb)	31	51649031	51650874	1844	2	MtrunA17Chr7g0269751.2	0	MtrunA17Chr7g0269751	MtrunA17Chr7g0269751
MtrunA17Chr7	51653401	51656500	3100	515.24	96.29	515.24	96.29	4.8	1.21	Up	2.42	0	0	Promoter (<=1kb)	31	51654022	51654491	470	2	MtrunA17Chr7g0269761.1	0	MtrunA17Chr7g0269761	MtrunA17Chr7g0269761
MtrunA17Chr7	51658101	51660000	1900	330.16	154.93	330.16	154.93	4.19	2.05	Up	1.09	8.88178e-16	2.65228e-15	Promoter (<=1kb)	31	51658464	51659326	863	2	MtrunA17Chr7g0269771.2	0	MtrunA17Chr7g0269771	MtrunA17Chr7g0269771
MtrunA17Chr7	51682301	51684100	1800	9.14	243.34	9.14	243.34	0.06	1.95	Down	-4.73	0	0	Promoter (1-2kb)	31	51679731	51680539	809	2	MtrunA17Chr7g0269821.1	-1763	MtrunA17Chr7g0269821	MtrunA17Chr7g0269821
MtrunA17Chr7	51700901	51703400	2500	90.25	512.94	90.25	512.94	0.63	4.55	Down	-2.51	0	0	Promoter (<=1kb)	31	51702312	51705371	3060	1	MtrunA17Chr7g0269851.11	0	MtrunA17Chr7g0269851	MtrunA17Chr7g0269851
MtrunA17Chr7	51704001	51705900	1900	12.57	336.13	12.57	336.13	0.09	3.3	Down	-4.74	0	0	Promoter (1-2kb)	31	51702312	51705371	3060	1	MtrunA17Chr7g0269851.11	1690	MtrunA17Chr7g0269851	MtrunA17Chr7g0269851
MtrunA17Chr7	51710101	51711400	1300	3.43	151.43	3.43	151.43	0.06	2.84	Down	-5.47	0	0	Distal Intergenic	31	51713621	51717096	3476	2	MtrunA17Chr7g0269861.6	5696	MtrunA17Chr7g0269861	MtrunA17Chr7g0269861
MtrunA17Chr7	51721801	51723600	1800	4.57	151.43	4.57	151.43	0.05	2.02	Down	-5.05	0	0	3' UTR	31	51713621	51717096	3476	2	MtrunA17Chr7g0269861.6	-4706	MtrunA17Chr7g0269861	MtrunA17Chr7g0269861
MtrunA17Chr7	51727601	51729500	1900	51.41	225.83	51.41	225.83	0.63	4.4	Down	-2.14	0	0	Promoter (<=1kb)	31	51722080	51729694	7615	2	MtrunA17Chr7g0269871.14	194	MtrunA17Chr7g0269871	MtrunA17Chr7g0269871
MtrunA17Chr7	51808101	51809800	1700	65.12	251.22	65.12	251.22	0.39	1.96	Down	-1.95	0	0	Promoter (<=1kb)	31	51810406	51811390	985	1	MtrunA17Chr7g0269951.2	-606	MtrunA17Chr7g0269951	MtrunA17Chr7g0269951
MtrunA17Chr7	51810101	51812000	1900	8	210.08	8	210.08	0.15	3.84	Down	-4.72	0	0	Promoter (<=1kb)	31	51810406	51811390	985	1	MtrunA17Chr7g0269951.2	0	MtrunA17Chr7g0269951	MtrunA17Chr7g0269951
MtrunA17Chr7	51843101	51845000	1900	50.27	242.47	50.27	242.47	0.62	4.49	Down	-2.27	0	0	Promoter (<=1kb)	31	51842811	51844795	1985	2	MtrunA17Chr7g0270011.1	0	MtrunA17Chr7g0270011	MtrunA17Chr7g0270011
MtrunA17Chr7	51845201	51846900	1700	83.4	203.08	83.4	203.08	2.13	4.18	Down	-1.28	6.93001e-13	1.90908e-12	Promoter (<=1kb)	31	51842811	51844795	1985	2	MtrunA17Chr7g0270011.1	-407	MtrunA17Chr7g0270011	MtrunA17Chr7g0270011
MtrunA17Chr7	51851501	51853400	1900	233.06	3.5	233.06	3.5	2.34	0.04	Up	6.06	0	0	Promoter (<=1kb)	31	51852027	51852147	121	1	MtrunA17Chr7g0270021	0	MtrunA17Chr7g0270021	MtrunA17Chr7g0270021
MtrunA17Chr7	51879601	51881500	1900	38.84	283.61	38.84	283.61	0.34	3.16	Down	-2.87	0	0	Promoter (1-2kb)	31	51878190	51878298	109	2	MtrunA17Chr7g0270081	-1304	MtrunA17Chr7g0270081	MtrunA17Chr7g0270081
MtrunA17Chr7	51881801	51882800	1000	166.79	9.63	166.79	9.63	4.03	0.19	Up	4.11	0	0	Promoter (1-2kb)	31	51884447	51884824	378	1	MtrunA17Chr7g0270091.4	-1647	MtrunA17Chr7g0270091	MtrunA17Chr7g0270091
MtrunA17Chr7	51884201	51886100	1900	92.54	331.75	92.54	331.75	1.06	4.16	Down	-1.84	0	0	Promoter (<=1kb)	31	51884447	51884824	378	1	MtrunA17Chr7g0270091.4	0	MtrunA17Chr7g0270091	MtrunA17Chr7g0270091
MtrunA17Chr7	51919901	51920900	1000	60.55	154.06	60.55	154.06	0.52	1.55	Down	-1.35	8.4869e-11	2.19614e-10	Distal Intergenic	31	51924780	51930073	5294	1	MtrunA17Chr7g0270131.10	-3880	MtrunA17Chr7g0270131	MtrunA17Chr7g0270131
MtrunA17Chr7	51932801	51934600	1800	42.27	168.06	42.27	168.06	0.49	1.98	Down	-1.99	0	0	Promoter (<=1kb)	31	51931822	51948361	16540	1	MtrunA17Chr7g0270141.54	980	MtrunA17Chr7g0270141	MtrunA17Chr7g0270141
MtrunA17Chr7	51940201	51942100	1900	2.28	158.43	2.28	158.43	0.03	2.39	Down	-6.12	0	0	Promoter (1-2kb)	31	51936598	51938285	1688	2	MtrunA17Chr7g0270151.3	-1917	MtrunA17Chr7g0270151	MtrunA17Chr7g0270151
MtrunA17Chr7	51945401	51946700	1300	197.64	5.25	197.64	5.25	2.99	0.09	Up	5.23	0	0	Exon (MtrunA17Chr7g0270141.54/MtrunA17Chr7g0270141, exon 24 of 27)	31	51936598	51938285	1688	2	MtrunA17Chr7g0270151.3	-7117	MtrunA17Chr7g0270151	MtrunA17Chr7g0270151
MtrunA17Chr7	51947601	51949000	1400	196.5	0.88	196.5	0.88	4.04	0.03	Up	7.81	0	0	3' UTR	31	51954168	51954593	426	1	MtrunA17Chr7g0270161	-5168	MtrunA17Chr7g0270161	MtrunA17Chr7g0270161
MtrunA17Chr7	51958701	51960600	1900	99.39	213.58	99.39	213.58	1.42	2.66	Down	-1.1	6.58248e-11	1.70893e-10	Distal Intergenic	31	51964423	51965004	582	2	MtrunA17Chr7g0270171.1	4404	MtrunA17Chr7g0270171	MtrunA17Chr7g0270171
MtrunA17Chr7	52001001	52002500	1500	62.83	238.96	62.83	238.96	1.31	6.32	Down	-1.93	0	0	Promoter (<=1kb)	31	51993335	52001115	7781	2	MtrunA17Chr7g0270201.30	0	MtrunA17Chr7g0270201	MtrunA17Chr7g0270201
MtrunA17Chr7	52031401	52033000	1600	6.85	200.45	6.85	200.45	0.09	3.53	Down	-4.87	0	0	Exon (MtrunA17Chr7g0270251.34/MtrunA17Chr7g0270251, exon 8 of 17)	31	52028839	52036198	7360	2	MtrunA17Chr7g0270251.34	3198	MtrunA17Chr7g0270251	MtrunA17Chr7g0270251
MtrunA17Chr7	52047901	52050300	2400	480.96	134.8	480.96	134.8	4.02	1.04	Up	1.84	0	0	Promoter (<=1kb)	31	52051134	52053617	2484	1	MtrunA17Chr7g0270281.6	-834	MtrunA17Chr7g0270281	MtrunA17Chr7g0270281
MtrunA17Chr7	52083801	52088100	4300	210.21	519.94	210.21	519.94	1.19	2.74	Down	-1.31	0	0	Promoter (<=1kb)	31	52087306	52087671	366	1	MtrunA17Chr7g0270331.1	0	MtrunA17Chr7g0270331	MtrunA17Chr7g0270331
MtrunA17Chr7	52097301	52099900	2600	419.27	7.88	419.27	7.88	4.31	0.09	Up	5.73	0	0	Downstream (<=300bp)	31	52092340	52097015	4676	1	MtrunA17Chr7g0270341.24	4962	MtrunA17Chr7g0270341	MtrunA17Chr7g0270341
MtrunA17Chr7	52115901	52118000	2100	367.86	82.28	367.86	82.28	3.59	0.79	Up	2.16	0	0	Promoter (1-2kb)	31	52116242	52119220	2979	2	MtrunA17Chr7g0270361.12	1220	MtrunA17Chr7g0270361	MtrunA17Chr7g0270361
MtrunA17Chr7	52160801	52163300	2500	47.98	413.15	47.98	413.15	0.33	3.46	Down	-3.11	0	0	Promoter (1-2kb)	31	52159478	52161122	1645	1	MtrunA17Chr7g0270451.4	1324	MtrunA17Chr7g0270451	MtrunA17Chr7g0270451
MtrunA17Chr7	52172301	52173400	1100	3.43	162.81	3.43	162.81	0.06	3.44	Down	-5.57	0	0	Promoter (1-2kb)	31	52171143	52175739	4597	1	MtrunA17Chr7g0270481.14	1159	MtrunA17Chr7g0270481	MtrunA17Chr7g0270481
MtrunA17Chr7	52226501	52228100	1600	175.93	80.53	175.93	80.53	1.42	1.05	Up	1.13	1.64231e-09	4.07584e-09	Promoter (2-3kb)	31	52221997	52224487	2491	2	MtrunA17Chr7g1034012	-2015	MtrunA17Chr7g1034012	MtrunA17Chr7g1034012
MtrunA17Chr7	52229901	52231800	1900	55.98	276.6	55.98	276.6	0.46	2.48	Down	-2.3	0	0	Exon (MtrunA17Chr7g0270541.20/MtrunA17Chr7g0270541, exon 3 of 10)	31	52225577	52236308	10732	2	MtrunA17Chr7g0270541.20	4508	MtSPL12	MtrunA17Chr7g0270541
MtrunA17Chr7	52244201	52246500	2300	108.53	440.29	108.53	440.29	0.93	4.94	Down	-2.02	0	0	Promoter (<=1kb)	31	52245588	52245932	345	2	MtrunA17Chr7g0270551.1	0	MtrunA17Chr7g0270551	MtrunA17Chr7g0270551
MtrunA17Chr7	52273201	52275000	1800	10.28	175.07	10.28	175.07	0.17	2.95	Down	-4.09	0	0	Promoter (<=1kb)	31	52273635	52274135	501	2	MtrunA17Chr7g0270611.1	0	MtrunA17Chr7g0270611	MtrunA17Chr7g0270611
MtrunA17Chr7	52284001	52287700	3700	221.63	996.12	221.63	996.12	0.96	5.59	Down	-2.17	0	0	Exon (MtrunA17Chr7g0270631.1/MtrunA17Chr7g0270631, exon 4 of 5)	31	52277082	52280369	3288	2	MtrunA17Chr7g0270621.12	-3633	MtrunA17Chr7g0270621	MtrunA17Chr7g0270621
MtrunA17Chr7	52288901	52291900	3000	153.09	456.92	153.09	456.92	0.9	2.84	Down	-1.58	0	0	Promoter (<=1kb)	31	52285347	52291694	6348	2	MtrunA17Chr7g0270631.1	0	MtrunA17Chr7g0270631	MtrunA17Chr7g0270631
MtrunA17Chr7	52293601	52295500	1900	84.54	267.85	84.54	267.85	0.96	6.84	Down	-1.66	0	0	Promoter (<=1kb)	31	52293795	52294693	899	2	MtrunA17Chr7g0270641.1	0	MtrunA17Chr7g0270641	MtrunA17Chr7g0270641
MtrunA17Chr7	52304701	52306000	1300	60.55	194.32	60.55	194.32	0.81	2.46	Down	-1.68	0	0	Distal Intergenic	31	52308488	52310569	2082	2	MtrunA17Chr7g0270661.4	4569	MtrunA17Chr7g0270661	MtrunA17Chr7g0270661
MtrunA17Chr7	52308801	52310900	2100	174.79	363.26	174.79	363.26	1.11	2.17	Down	-1.06	2.22045e-16	6.71997e-16	Promoter (<=1kb)	31	52308488	52310569	2082	2	MtrunA17Chr7g0270661.4	0	MtrunA17Chr7g0270661	MtrunA17Chr7g0270661
MtrunA17Chr7	52317701	52321400	3700	229.63	551.46	229.63	551.46	0.81	2.31	Down	-1.26	0	0	Promoter (<=1kb)	31	52317447	52319449	2003	2	MtrunA17Chr7g0270671.3	0	MtrunA17Chr7g0270671	MtrunA17Chr7g0270671
MtrunA17Chr7	52322001	52323000	1000	178.22	45.52	178.22	45.52	3.32	1.35	Up	1.97	0	0	Promoter (<=1kb)	31	52322165	52322443	279	2	MtrunA17Chr7g0270681.1	0	MtrunA17Chr7g0270681	MtrunA17Chr7g0270681
MtrunA17Chr7	52324001	52325800	1800	94.82	252.09	94.82	252.09	0.9	3.28	Down	-1.41	0	0	Promoter (<=1kb)	31	52324186	52326151	1966	1	MtrunA17Chr7g0270691.2	0	MtrunA17Chr7g0270691	MtrunA17Chr7g0270691
MtrunA17Chr7	52325301	52326800	1500	194.21	94.54	194.21	94.54	3.44	2.5	Up	1.04	3.0878e-09	7.59684e-09	Promoter (<=1kb)	31	52326216	52331108	4893	1	MtrunA17Chr7g0270701.22	0	MtrunA17Chr7g0270701	MtrunA17Chr7g0270701
MtrunA17Chr7	52328001	52330300	2300	431.84	137.43	431.84	137.43	3.4	1.26	Up	1.65	0	0	Promoter (1-2kb)	31	52331231	52331908	678	2	MtrunA17Chr7g1034024	1608	MtrunA17Chr7g1034024	MtrunA17Chr7g1034024
MtrunA17Chr7	52330901	52332400	1500	191.93	41.14	191.93	41.14	2.93	0.76	Up	2.22	0	0	Promoter (<=1kb)	31	52331231	52331908	678	2	MtrunA17Chr7g1034024	0	MtrunA17Chr7g1034024	MtrunA17Chr7g1034024
MtrunA17Chr7	52337701	52339400	1700	251.33	2.63	251.33	2.63	2.71	0.03	Up	6.58	0	0	Promoter (<=1kb)	31	52336293	52338260	1968	2	MtrunA17Chr7g0270741.4	0	MtrunA17Chr7g0270741	MtrunA17Chr7g0270741
MtrunA17Chr7	52343101	52346600	3500	731.16	2.63	731.16	2.63	4.82	0.02	Up	8.12	0	0	Promoter (<=1kb)	31	52341595	52344386	2792	2	MtrunA17Chr7g0270761.4	0	MtrunA17Chr7g0270761	MtrunA17Chr7g0270761
MtrunA17Chr7	52348401	52351300	2900	458.11	7	458.11	7	2.98	0.05	Up	6.03	0	0	Promoter (<=1kb)	31	52348056	52350159	2104	1	MtrunA17Chr7g0270771.4	346	MtrunA17Chr7g0270771	MtrunA17Chr7g0270771
MtrunA17Chr7	52364601	52367600	3000	11.42	522.57	11.42	522.57	0.12	6.5	Down	-5.52	0	0	Promoter (<=1kb)	31	52367192	52373068	5877	1	MtrunA17Chr7g0270811.26	0	MtrunA17Chr7g0270811	MtrunA17Chr7g0270811
MtrunA17Chr7	52370801	52371900	1100	50.27	150.56	50.27	150.56	1.18	3.91	Down	-1.58	4.51417e-13	1.25032e-12	Exon (MtrunA17Chr7g0270811.26/MtrunA17Chr7g0270811, exon 11 of 13)	31	52367192	52373068	5877	1	MtrunA17Chr7g0270811.26	3610	MtrunA17Chr7g0270811	MtrunA17Chr7g0270811
MtrunA17Chr7	52377801	52378800	1000	180.5	26.26	180.5	26.26	2.48	0.62	Up	2.78	0	0	Distal Intergenic	31	52382676	52387293	4618	1	MtrunA17Chr7g0270821.12	-3876	MtrunA17Chr7g0270821	MtrunA17Chr7g0270821
MtrunA17Chr7	52381001	52382100	1100	199.93	0.88	199.93	0.88	5.18	0.04	Up	7.84	0	0	Promoter (<=1kb)	31	52382676	52387293	4618	1	MtrunA17Chr7g0270821.12	-576	MtrunA17Chr7g0270821	MtrunA17Chr7g0270821
MtrunA17Chr7	52396201	52397700	1500	90.25	240.71	90.25	240.71	0.81	3.16	Down	-1.42	0	0	Distal Intergenic	31	52388877	52392211	3335	2	MtrunA17Chr7g0270831.12	-3991	MtrunA17Chr7g0270831	MtrunA17Chr7g0270831
MtrunA17Chr7	52428801	52430600	1800	2.28	201.33	2.28	201.33	0.03	3.17	Down	-6.46	0	0	Promoter (1-2kb)	31	52426976	52427048	73	1	MtrunA17Chr7g0270861	1826	MtrunA17Chr7g0270861	MtrunA17Chr7g0270861
MtrunA17Chr7	52433101	52435000	1900	14.85	287.98	14.85	287.98	0.17	3.44	Down	-4.28	0	0	Promoter (2-3kb)	31	52437337	52439564	2228	1	MtrunA17Chr7g0270871.10	-2337	MtrunA17Chr7g0270871	MtrunA17Chr7g0270871
MtrunA17Chr7	52445201	52447000	1800	8	217.08	8	217.08	0.14	3.12	Down	-4.76	0	0	Promoter (<=1kb)	31	52440847	52445340	4494	2	MtrunA17Chr7g0270881.16	0	MtrunA17Chr7g0270881	MtrunA17Chr7g0270881
MtrunA17Chr7	52447401	52448400	1000	190.79	1.75	190.79	1.75	5.02	0.06	Up	6.77	0	0	Promoter (2-3kb)	31	52440847	52445340	4494	2	MtrunA17Chr7g0270881.16	-2062	MtrunA17Chr7g0270881	MtrunA17Chr7g0270881
MtrunA17Chr7	52448801	52450700	1900	35.42	301.11	35.42	301.11	0.34	3.14	Down	-3.09	0	0	Promoter (2-3kb)	31	52452873	52454879	2007	1	MtrunA17Chr7g0270891.6	-2173	MtMYB062	MtrunA17Chr7g0270891
MtrunA17Chr7	52456901	52459100	2200	357.58	10.5	357.58	10.5	4.99	0.16	Up	5.09	0	0	Distal Intergenic	31	52462190	52462543	354	2	MtrunA17Chr7g0270901.1	3443	MtrunA17Chr7g0270901	MtrunA17Chr7g0270901
MtrunA17Chr7	52461001	52462900	1900	2.28	298.49	2.28	298.49	0.03	8.04	Down	-7.03	0	0	Promoter (<=1kb)	31	52462190	52462543	354	2	MtrunA17Chr7g0270901.1	0	MtrunA17Chr7g0270901	MtrunA17Chr7g0270901
MtrunA17Chr7	52466101	52467800	1700	242.2	42.02	242.2	42.02	2.91	0.68	Up	2.53	0	0	Promoter (1-2kb)	31	52469692	52470304	613	1	MtrunA17Chr7g0270911	-1892	MtrunA17Chr7g0270911	MtrunA17Chr7g0270911
MtrunA17Chr7	52469301	52470300	1000	177.08	2.63	177.08	2.63	10.55	0.06	Up	6.08	0	0	Promoter (<=1kb)	31	52469692	52470304	613	1	MtrunA17Chr7g0270911	0	MtrunA17Chr7g0270911	MtrunA17Chr7g0270911
MtrunA17Chr7	52471201	52472700	1500	169.08	5.25	169.08	5.25	3.73	0.18	Up	5.01	0	0	Promoter (1-2kb)	31	52469692	52470304	613	1	MtrunA17Chr7g0270911	1510	MtrunA17Chr7g0270911	MtrunA17Chr7g0270911
MtrunA17Chr7	52518601	52519800	1200	1.14	168.94	1.14	168.94	0.03	4.17	Down	-7.21	0	0	Promoter (<=1kb)	31	52518383	52518716	334	2	MtrunA17Chr7g0270981.3	0	MtrunA17Chr7g0270981	MtrunA17Chr7g0270981
MtrunA17Chr7	52527201	52528300	1100	19.42	163.69	19.42	163.69	0.28	3.62	Down	-3.08	0	0	Promoter (<=1kb)	31	52521328	52528549	7222	2	MtrunA17Chr7g0271001.6	249	MtrunA17Chr7g0271001	MtrunA17Chr7g0271001
MtrunA17Chr7	52537101	52539400	2300	81.11	418.41	81.11	418.41	0.6	3.1	Down	-2.37	0	0	Promoter (1-2kb)	31	52530573	52535139	4567	2	MtrunA17Chr7g0271011.30	-1963	MtrunA17Chr7g0271011	MtrunA17Chr7g0271011
MtrunA17Chr7	52580101	52582000	1900	14.85	287.11	14.85	287.11	0.15	2.73	Down	-4.27	0	0	Exon (MtrunA17Chr7g0271051.42/MtrunA17Chr7g0271051, exon 13 of 21)	31	52571822	52593043	21222	1	MtrunA17Chr7g0271051.42	8280	MtrunA17Chr7g0271051	MtrunA17Chr7g0271051
MtrunA17Chr7	52594501	52596000	1500	8	151.43	8	151.43	0.09	2.64	Down	-4.24	0	0	Promoter (<=1kb)	31	52593979	52596353	2375	2	MtrunA17Chr7g0271081.8	353	MtrunA17Chr7g0271081	MtrunA17Chr7g0271081
MtrunA17Chr7	52606101	52607300	1200	8	149.68	8	149.68	0.11	2.55	Down	-4.23	0	0	Promoter (2-3kb)	31	52602487	52603965	1479	2	MtrunA17Chr7g0271111.2	-2137	MtrunA17Chr7g0271111	MtrunA17Chr7g0271111
MtrunA17Chr7	52633001	52634900	1900	46.84	163.69	46.84	163.69	0.65	3.11	Down	-1.81	1.11022e-16	3.39048e-16	Promoter (<=1kb)	31	52632060	52632801	742	1	MtrunA17Chr7g0271181.2	942	MtrunA17Chr7g0271181	MtrunA17Chr7g0271181
MtrunA17Chr7	52645501	52647200	1700	19.42	157.56	19.42	157.56	0.35	3.48	Down	-3.02	0	0	Promoter (2-3kb)	31	52643294	52645413	2120	1	MtrunA17Chr7g0271191.6	2208	MtrunA17Chr7g0271191	MtrunA17Chr7g0271191
MtrunA17Chr7	52657101	52658900	1800	6.85	173.31	6.85	173.31	0.08	2.42	Down	-4.66	0	0	Promoter (<=1kb)	31	52658761	52658971	211	1	MtrunA17Chr7g1034051	0	MtrunA17Chr7g1034051	MtrunA17Chr7g1034051
MtrunA17Chr7	52672001	52673900	1900	306.17	3.5	306.17	3.5	4.18	0.07	Up	6.45	0	0	Promoter (<=1kb)	31	52674195	52677862	3668	1	MtrunA17Chr7g0271221.12	-295	MtNPF4.11	MtrunA17Chr7g0271221
MtrunA17Chr7	52676201	52680500	4300	823.69	60.4	823.69	60.4	4.7	0.51	Up	3.77	0	0	Promoter (1-2kb)	31	52681854	52685192	3339	1	MtrunA17Chr7g0271231.22	-1354	MtrunA17Chr7g0271231	MtrunA17Chr7g0271231
MtrunA17Chr7	52685601	52687000	1400	261.62	2.63	261.62	2.63	7.31	0.08	Up	6.64	0	0	Distal Intergenic	31	52681854	52685192	3339	1	MtrunA17Chr7g0271231.22	3748	MtrunA17Chr7g0271231	MtrunA17Chr7g0271231
MtrunA17Chr7	52694101	52696800	2700	154.23	348.38	154.23	348.38	1.81	4.19	Down	-1.18	0	0	Promoter (1-2kb)	31	52690263	52692307	2045	2	MtrunA17Chr7g0271241.6	-1795	MtMYB063	MtrunA17Chr7g0271241
MtrunA17Chr7	52714301	52716900	2600	12.57	354.51	12.57	354.51	0.12	4.2	Down	-4.82	0	0	Promoter (2-3kb)	31	52707472	52711668	4197	2	MtrunA17Chr7g0271251.14	-2634	MtrunA17Chr7g0271251	MtrunA17Chr7g0271251
MtrunA17Chr7	52718101	52720100	2000	334.73	102.41	334.73	102.41	4.57	1.92	Up	1.71	0	0	Promoter (<=1kb)	31	52720696	52723654	2959	1	MtrunA17Chr7g0271261.6	-596	MtrunA17Chr7g0271261	MtrunA17Chr7g0271261
MtrunA17Chr7	52724501	52725800	1300	2.28	183.82	2.28	183.82	0.09	5.67	Down	-6.33	0	0	Distal Intergenic	31	52720696	52723654	2959	1	MtrunA17Chr7g0271261.6	3806	MtrunA17Chr7g0271261	MtrunA17Chr7g0271261
MtrunA17Chr7	52727401	52728900	1500	5.71	182.94	5.71	182.94	0.08	2.34	Down	-5	0	0	Distal Intergenic	31	52733138	52735365	2228	1	MtrunA17Chr7g0271271.6	-4238	MtrunA17Chr7g0271271	MtrunA17Chr7g0271271
MtrunA17Chr7	52740901	52742000	1100	51.41	156.68	51.41	156.68	1	2.61	Down	-1.61	8.01581e-14	2.26809e-13	Distal Intergenic	31	52733138	52735365	2228	1	MtrunA17Chr7g0271271.6	7764	MtrunA17Chr7g0271271	MtrunA17Chr7g0271271
MtrunA17Chr7	52760201	52762100	1900	39.99	245.09	39.99	245.09	0.42	2.49	Down	-2.62	0	0	Promoter (<=1kb)	31	52761564	52763699	2136	1	MtrunA17Chr7g0271281.6	0	MtrunA17Chr7g0271281	MtrunA17Chr7g0271281
MtrunA17Chr7	52770301	52772700	2400	394.14	64.77	394.14	64.77	3.59	0.69	Up	2.61	0	0	Promoter (<=1kb)	31	52770000	52770957	958	1	MtrunA17Chr7g0271311.4	302	MtrunA17Chr7g0271311	MtrunA17Chr7g0271311
MtrunA17Chr7	52777001	52778900	1900	127.95	258.22	127.95	258.22	1.31	4.25	Down	-1.01	2.16225e-11	5.69623e-11	Promoter (1-2kb)	31	52774678	52775430	753	2	MtrunA17Chr7g0271321.2	-1572	MtrunA17Chr7g0271321	MtrunA17Chr7g0271321
MtrunA17Chr7	52826801	52828500	1700	273.04	133.05	273.04	133.05	3.54	1.73	Up	1.04	2.23799e-12	6.07576e-12	Promoter (2-3kb)	31	52827846	52830781	2936	2	MtrunA17Chr7g0271411.8	2281	MtrunA17Chr7g0271411	MtrunA17Chr7g0271411
MtrunA17Chr7	52834901	52836100	1200	167.94	0	167.94	0	4.92	0	Up	Inf	0	0	Promoter (2-3kb)	31	52832120	52838372	6253	2	MtrunA17Chr7g0271421.28	2272	MtrunA17Chr7g0271421	MtrunA17Chr7g0271421
MtrunA17Chr7	52836301	52838700	2400	438.69	6.13	438.69	6.13	5.9	0.09	Up	6.16	0	0	Promoter (<=1kb)	31	52832120	52838372	6253	2	MtrunA17Chr7g0271421.28	0	MtrunA17Chr7g0271421	MtrunA17Chr7g0271421
MtrunA17Chr7	52838901	52847600	8700	1901	306.36	1901	306.36	3.54	0.65	Up	2.63	0	0	Promoter (<=1kb)	31	52844927	52848258	3332	1	MtrunA17Chr7g0271431.14	0	MtrunA17Chr7g0271431	MtrunA17Chr7g0271431
MtrunA17Chr7	52847701	52854100	6400	1654.24	161.06	1654.24	161.06	6.56	0.69	Up	3.36	0	0	Promoter (2-3kb)	31	52844927	52848258	3332	1	MtrunA17Chr7g0271431.14	2775	MtrunA17Chr7g0271431	MtrunA17Chr7g0271431
MtrunA17Chr7	52877301	52879100	1800	251.33	49.02	251.33	49.02	3.19	0.66	Up	2.36	0	0	Promoter (2-3kb)	31	52881510	52882731	1222	1	MtrunA17Chr7g0271461.3	-2410	MtrunA17Chr7g0271461	MtrunA17Chr7g0271461
MtrunA17Chr7	52890601	52895500	4900	912.8	5.25	912.8	5.25	3.84	0.03	Up	7.44	0	0	Promoter (<=1kb)	31	52890182	52891514	1333	1	MtrunA17Chr7g0271491	420	MtrunA17Chr7g0271491	MtrunA17Chr7g0271491
MtrunA17Chr7	52895901	52898000	2100	427.27	100.66	427.27	100.66	3.86	0.95	Up	2.09	0	0	Promoter (<=1kb)	31	52887463	52898731	11269	2	MtrunA17Chr7g0271481.28	731	MtrunA17Chr7g0271481	MtrunA17Chr7g0271481
MtrunA17Chr7	52898501	52901000	2500	478.68	53.39	478.68	53.39	6.48	0.92	Up	3.16	0	0	Promoter (<=1kb)	31	52887463	52898731	11269	2	MtrunA17Chr7g0271481.28	0	MtrunA17Chr7g0271481	MtrunA17Chr7g0271481
MtrunA17Chr7	52905001	52908700	3700	981.35	315.12	981.35	315.12	7.4	3.36	Up	1.64	0	0	Promoter (<=1kb)	31	52906979	52909380	2402	1	MtrunA17Chr7g0271511.5	0	MtrunA17Chr7g0271511	MtrunA17Chr7g0271511
MtrunA17Chr7	52908301	52909300	1000	82.25	208.33	82.25	208.33	2.01	7.71	Down	-1.34	5.4623e-14	1.55307e-13	Promoter (1-2kb)	31	52906979	52909380	2402	1	MtrunA17Chr7g0271511.5	1323	MtrunA17Chr7g0271511	MtrunA17Chr7g0271511
MtrunA17Chr7	52909501	52911200	1700	290.18	0	290.18	0	4.47	0	Up	Inf	0	0	Promoter (2-3kb)	31	52906979	52909380	2402	1	MtrunA17Chr7g0271511.5	2523	MtrunA17Chr7g0271511	MtrunA17Chr7g0271511
MtrunA17Chr7	52912801	52914400	1600	308.46	1.75	308.46	1.75	5.63	0.04	Up	7.46	0	0	Promoter (<=1kb)	31	52910001	52914540	4540	2	MtrunA17Chr7g0271521.12	140	MtrunA17Chr7g0271521	MtrunA17Chr7g0271521
MtrunA17Chr7	52919101	52921600	2500	430.7	81.41	430.7	81.41	2.65	0.54	Up	2.4	0	0	Promoter (2-3kb)	31	52923764	52924767	1004	1	MtrunA17Chr7g0271541.2	-2164	MtrunA17Chr7g0271541	MtrunA17Chr7g0271541
MtrunA17Chr7	52926101	52927500	1400	229.63	1.75	229.63	1.75	2.67	0.03	Up	7.04	0	0	Promoter (2-3kb)	31	52923764	52924767	1004	1	MtrunA17Chr7g0271541.2	2338	MtrunA17Chr7g0271541	MtrunA17Chr7g0271541
MtrunA17Chr7	52952701	52954100	1400	220.49	89.28	220.49	89.28	2.94	1.74	Up	1.3	3.61933e-14	1.03477e-13	Promoter (<=1kb)	31	52952896	52956055	3160	1	MtrunA17Chr7g0271561.14	0	MtrunA17Chr7g0271561	MtrunA17Chr7g0271561
MtrunA17Chr7	52953901	52955300	1400	83.4	242.47	83.4	242.47	1.11	3.59	Down	-1.54	0	0	Promoter (1-2kb)	31	52952896	52956055	3160	1	MtrunA17Chr7g0271561.14	1006	MtrunA17Chr7g0271561	MtrunA17Chr7g0271561
MtrunA17Chr7	52956001	52957500	1500	65.12	210.08	65.12	210.08	0.92	3.5	Down	-1.69	0	0	Promoter (1-2kb)	31	52958487	52958562	76	2	MtrunA17Chr7g0271571	1062	MtrunA17Chr7g0271571	MtrunA17Chr7g0271571
MtrunA17Chr7	52988201	52989200	1000	167.94	33.26	167.94	33.26	2.38	0.67	Up	2.34	0	0	Promoter (1-2kb)	31	52986780	52989383	2604	1	MtrunA17Chr7g0271621.5	1422	MtrunA17Chr7g0271621	MtrunA17Chr7g0271621
MtrunA17Chr7	52992901	52994500	1600	307.31	30.64	307.31	30.64	5.33	0.6	Up	3.33	0	0	Distal Intergenic	31	52986780	52989383	2604	1	MtrunA17Chr7g0271621.5	6122	MtrunA17Chr7g0271621	MtrunA17Chr7g0271621
MtrunA17Chr7	53000501	53002500	2000	379.29	0.88	379.29	0.88	7.79	0.03	Up	8.76	0	0	Promoter (<=1kb)	31	52999956	53000858	903	2	MtrunA17Chr7g0271631.2	0	MtrunA17Chr7g0271631	MtrunA17Chr7g0271631
MtrunA17Chr7	53002901	53005100	2200	432.98	5.25	432.98	5.25	14.07	0.15	Up	6.37	0	0	Promoter (2-3kb)	31	52999956	53000858	903	2	MtrunA17Chr7g0271631.2	-2044	MtrunA17Chr7g0271631	MtrunA17Chr7g0271631
MtrunA17Chr7	53005301	53008000	2700	538.08	26.26	538.08	26.26	2.68	0.17	Up	4.36	0	0	Distal Intergenic	31	52999956	53000858	903	2	MtrunA17Chr7g0271631.2	-4444	MtrunA17Chr7g0271631	MtrunA17Chr7g0271631
MtrunA17Chr7	53011301	53013200	1900	61.69	152.31	61.69	152.31	1.08	2.51	Down	-1.3	3.10377e-10	7.88716e-10	Distal Intergenic	31	53015666	53017251	1586	2	MtrunA17Chr7g0271641.3	4051	MtrunA17Chr7g0271641	MtrunA17Chr7g0271641
MtrunA17Chr7	53017401	53020000	2600	487.82	5.25	487.82	5.25	3.41	0.04	Up	6.54	0	0	Promoter (<=1kb)	31	53015666	53017251	1586	2	MtrunA17Chr7g0271641.3	-151	MtrunA17Chr7g0271641	MtrunA17Chr7g0271641
MtrunA17Chr7	53030001	53032100	2100	414.7	111.17	414.7	111.17	5.49	1.51	Up	1.9	0	0	Promoter (<=1kb)	31	53027159	53031097	3939	2	MtrunA17Chr7g0271661.4	0	MtrunA17Chr7g0271661	MtrunA17Chr7g0271661
MtrunA17Chr7	53036301	53038500	2200	374.72	4.38	374.72	4.38	5	0.07	Up	6.42	0	0	Promoter (1-2kb)	31	53031404	53034731	3328	2	MtrunA17Chr7g0271671.16	-1571	MtrunA17Chr7g0271671	MtrunA17Chr7g0271671
MtrunA17Chr7	53058901	53060900	2000	399.85	161.94	399.85	161.94	3.15	1.38	Up	1.3	0	0	Promoter (<=1kb)	31	53060524	53061119	596	1	MtrunA17Chr7g0271701.2	0	MtrunA17Chr7g0271701	MtrunA17Chr7g0271701
MtrunA17Chr7	53087301	53089200	1900	6.85	297.61	6.85	297.61	0.07	3.8	Down	-5.44	0	0	Promoter (1-2kb)	31	53086039	53090938	4900	1	MtrunA17Chr7g0271711.12	1263	MtrunA17Chr7g0271711	MtrunA17Chr7g0271711
MtrunA17Chr7	53096001	53098500	2500	18.28	430.66	18.28	430.66	0.16	4.17	Down	-4.56	0	0	Promoter (<=1kb)	31	53095726	53100181	4456	1	MtrunA17Chr7g0271741.18	276	MtrunA17Chr7g0271741	MtrunA17Chr7g0271741
MtrunA17Chr7	53109901	53111800	1900	108.53	303.74	108.53	303.74	1.18	3.78	Down	-1.48	0	0	Promoter (<=1kb)	31	53111828	53116290	4463	1	MtrunA17Chr7g0271771.14	-28	MtrunA17Chr7g0271771	MtrunA17Chr7g0271771
MtrunA17Chr7	53114101	53115300	1200	3.43	168.06	3.43	168.06	0.05	3.28	Down	-5.62	0	0	Promoter (1-2kb)	31	53116473	53118409	1937	1	MtrunA17Chr7g0271781.4	-1173	MtrunA17Chr7g0271781	MtrunA17Chr7g0271781
MtrunA17Chr7	53143801	53145700	1900	15.99	223.21	15.99	223.21	0.23	3.21	Down	-3.8	0	0	Exon (MtrunA17Chr7g0271811.58/MtrunA17Chr7g0271811, exon 19 of 29)	31	53154271	53158300	4030	1	MtrunA17Chr7g0271821.10	-8571	MtrunA17Chr7g0271821	MtrunA17Chr7g0271821
MtrunA17Chr7	53168601	53169800	1200	3.43	181.19	3.43	181.19	0.05	2.71	Down	-5.72	0	0	Promoter (1-2kb)	31	53166862	53166937	76	1	MtrunA17Chr7g0271841	1740	MtrunA17Chr7g0271841	MtrunA17Chr7g0271841
MtrunA17Chr7	53178101	53179800	1700	67.4	205.7	67.4	205.7	1.05	3.72	Down	-1.61	0	0	Promoter (<=1kb)	31	53175844	53177202	1359	2	MtrunA17Chr7g0271861.6	-900	MtrunA17Chr7g0271861	MtrunA17Chr7g0271861
MtrunA17Chr7	53185201	53187000	1800	268.47	3.5	268.47	3.5	3.24	0.06	Up	6.26	0	0	Exon (MtrunA17Chr7g0271871.22/MtrunA17Chr7g0271871, exon 5 of 11)	31	53183562	53190362	6801	2	MtrunA17Chr7g0271871.22	3362	MtrunA17Chr7g0271871	MtrunA17Chr7g0271871
MtrunA17Chr7	53192301	53194500	2200	530.09	1.75	530.09	1.75	6.63	0.02	Up	8.24	0	0	Promoter (<=1kb)	31	53193641	53195298	1658	1	MtrunA17Chr7g0271881.4	0	MtrunA17Chr7g0271881	MtrunA17Chr7g0271881
MtrunA17Chr7	53202401	53204100	1700	257.05	2.63	257.05	2.63	5.28	0.09	Up	6.61	0	0	Promoter (<=1kb)	31	53201908	53203420	1513	2	MtrunA17Chr7g0271901.4	0	MtrunA17Chr7g0271901	MtrunA17Chr7g0271901
MtrunA17Chr7	53205501	53206800	1300	171.36	8.75	171.36	8.75	3.69	0.11	Up	4.29	0	0	Promoter (<=1kb)	31	53205743	53206105	363	2	MtrunA17Chr7g0271911.1	0	MtrunA17Chr7g0271911	MtrunA17Chr7g0271911
MtrunA17Chr7	53208601	53210800	2200	372.43	3.5	372.43	3.5	3.45	0.05	Up	6.73	0	0	Promoter (<=1kb)	31	53209179	53210239	1061	2	MtrunA17Chr7g0271921.1	0	MtrunA17Chr7g0271921	MtrunA17Chr7g0271921
MtrunA17Chr7	53235101	53236200	1100	197.64	2.63	197.64	2.63	6.93	0.07	Up	6.23	0	0	Distal Intergenic	31	53246043	53253268	7226	1	MtrunA17Chr7g0271961.36	-9843	MtrunA17Chr7g0271961	MtrunA17Chr7g0271961
MtrunA17Chr7	53241301	53243100	1800	22.85	289.73	22.85	289.73	0.32	5.11	Down	-3.66	0	0	Promoter (2-3kb)	31	53246043	53253268	7226	1	MtrunA17Chr7g0271961.36	-2943	MtrunA17Chr7g0271961	MtrunA17Chr7g0271961
MtrunA17Chr7	53260301	53261300	1000	180.5	2.63	180.5	2.63	3.19	0.12	Up	6.1	0	0	Promoter (<=1kb)	31	53259164	53260296	1133	2	MtrunA17Chr7g0271981.2	-6	MtrunA17Chr7g0271981	MtrunA17Chr7g0271981
MtrunA17Chr7	53264301	53266300	2000	357.58	122.55	357.58	122.55	3.92	1.48	Up	1.54	0	0	3' UTR	31	53259164	53260296	1133	2	MtrunA17Chr7g0271981.2	-4006	MtrunA17Chr7g0271981	MtrunA17Chr7g0271981
MtrunA17Chr7	53279501	53283700	4200	684.32	113.79	684.32	113.79	2.25	0.44	Up	2.59	0	0	Promoter (<=1kb)	31	53277487	53280247	2761	2	MtrunA17Chr7g0272001.1	0	MtrunA17Chr7g0272001	MtrunA17Chr7g0272001
MtrunA17Chr7	53304301	53307000	2700	132.52	417.53	132.52	417.53	0.44	1.71	Down	-1.66	0	0	Promoter (2-3kb)	31	53301871	53302397	527	1	MtrunA17Chr7g0272071.2	2431	MtrunA17Chr7g0272071	MtrunA17Chr7g0272071
MtrunA17Chr7	53314201	53315600	1400	65.12	150.56	65.12	150.56	1.32	3.98	Down	-1.21	3.66996e-09	9.00276e-09	Promoter (<=1kb)	31	53310356	53314758	4403	2	MtrunA17Chr7g0272081.8	0	MtrunA17Chr7g0272081	MtrunA17Chr7g0272081
MtrunA17Chr7	53335901	53338600	2700	373.57	43.77	373.57	43.77	4.8	0.59	Up	3.09	0	0	Promoter (<=1kb)	31	53338025	53343267	5243	1	MtrunA17Chr7g0272131.14	0	MtrunA17Chr7g0272131	MtrunA17Chr7g0272131
MtrunA17Chr7	53339401	53340800	1400	60.55	185.57	60.55	185.57	0.96	3.52	Down	-1.62	3.33067e-16	1.00627e-15	Promoter (1-2kb)	31	53338025	53343267	5243	1	MtrunA17Chr7g0272131.14	1377	MtrunA17Chr7g0272131	MtrunA17Chr7g0272131
MtrunA17Chr7	53355801	53360000	4200	175.93	518.19	175.93	518.19	0.86	2.91	Down	-1.56	0	0	Promoter (<=1kb)	31	53359365	53362173	2809	1	MtrunA17Chr7g0272181.6	0	MtrunA17Chr7g0272181	MtrunA17Chr7g0272181
MtrunA17Chr7	53364301	53365600	1300	65.12	210.95	65.12	210.95	1.47	4.4	Down	-1.7	0	0	Promoter (<=1kb)	31	53365143	53370724	5582	1	MtrunA17Chr7g0272191.20	0	MtrunA17Chr7g0272191	MtrunA17Chr7g0272191
MtrunA17Chr7	53365401	53367100	1700	250.19	1.75	250.19	1.75	3.06	0.03	Up	7.16	0	0	Promoter (<=1kb)	31	53365143	53370724	5582	1	MtrunA17Chr7g0272191.20	259	MtrunA17Chr7g0272191	MtrunA17Chr7g0272191
MtrunA17Chr7	53382101	53383100	1000	58.26	155.81	58.26	155.81	1.01	2.96	Down	-1.42	1.10705e-11	2.94243e-11	Promoter (1-2kb)	31	53384290	53389675	5386	1	MtrunA17Chr7g0272221.14	-1190	MtrunA17Chr7g0272221	MtrunA17Chr7g0272221
MtrunA17Chr7	53384201	53387400	3200	443.26	154.93	443.26	154.93	3.6	1.21	Up	1.52	0	0	Promoter (<=1kb)	31	53384290	53389675	5386	1	MtrunA17Chr7g0272221.14	0	MtrunA17Chr7g0272221	MtrunA17Chr7g0272221
MtrunA17Chr7	53389901	53391000	1100	10.28	161.94	10.28	161.94	0.15	3.16	Down	-3.98	0	0	Promoter (<=1kb)	31	53389084	53389690	607	2	MtrunA17Chr7g0272231.1	-212	MtrunA17Chr7g0272231	MtrunA17Chr7g0272231
MtrunA17Chr7	53403101	53404200	1100	198.78	4.38	198.78	4.38	5.55	0.19	Up	5.51	0	0	Promoter (<=1kb)	31	53404828	53410677	5850	1	MtrunA17Chr7g0272251.12	-628	MtrunA17Chr7g0272251	MtrunA17Chr7g0272251
MtrunA17Chr7	53406301	53407700	1400	52.55	151.43	52.55	151.43	1.38	3.74	Down	-1.53	1.52878e-12	4.17054e-12	Promoter (1-2kb)	31	53404828	53410677	5850	1	MtrunA17Chr7g0272251.12	1474	MtrunA17Chr7g0272251	MtrunA17Chr7g0272251
MtrunA17Chr7	53407301	53408500	1200	180.5	0.88	180.5	0.88	3.84	0.02	Up	7.69	0	0	Promoter (2-3kb)	31	53404828	53410677	5850	1	MtrunA17Chr7g0272251.12	2474	MtrunA17Chr7g0272251	MtrunA17Chr7g0272251
MtrunA17Chr7	53409301	53411000	1700	292.46	0.88	292.46	0.88	4.15	0.01	Up	8.38	0	0	Promoter (<=1kb)	31	53411009	53415683	4675	1	MtrunA17Chr7g0272261.26	-9	MtrunA17Chr7g0272261	MtrunA17Chr7g0272261
MtrunA17Chr7	53413201	53415000	1800	294.75	2.63	294.75	2.63	3.68	0.03	Up	6.81	0	0	Promoter (1-2kb)	31	53415753	53416082	330	2	MtrunA17Chr7g0272271.1	1082	MtrunA17Chr7g0272271	MtrunA17Chr7g0272271
MtrunA17Chr7	53418101	53419400	1300	76.54	157.56	76.54	157.56	1.38	2.48	Down	-1.04	8.78096e-08	2.05788e-07	Promoter (2-3kb)	31	53415753	53416082	330	2	MtrunA17Chr7g0272271.1	-2020	MtrunA17Chr7g0272271	MtrunA17Chr7g0272271
MtrunA17Chr7	53458601	53460500	1900	282.18	4.38	282.18	4.38	4.95	0.07	Up	6.01	0	0	Distal Intergenic	31	53450731	53450841	111	2	MtrunA17Chr7g0272332.3.5p	-7761	MtrunA17Chr7g0272332	MtrunA17Chr7g0272332
MtrunA17Chr7	53479501	53480700	1200	199.93	95.41	199.93	95.41	4.2	2.05	Up	1.07	7.83999e-10	1.96817e-09	Promoter (<=1kb)	31	53478305	53481452	3148	2	MtrunA17Chr7g0272371.8	752	MtrunA17Chr7g0272371	MtrunA17Chr7g0272371
MtrunA17Chr7	53486101	53488000	1900	299.32	6.13	299.32	6.13	2.96	0.11	Up	5.61	0	0	Promoter (<=1kb)	31	53486183	53489122	2940	1	MtrunA17Chr7g0272381.10	0	MtrunA17Chr7g0272381	MtrunA17Chr7g0272381
MtrunA17Chr7	53488401	53491500	3100	403.28	139.18	403.28	139.18	3.57	1.65	Up	1.53	0	0	Promoter (1-2kb)	31	53486627	53487387	761	2	MtrunA17Chr7g1034151	-1015	MtrunA17Chr7g1034151	MtrunA17Chr7g1034151
MtrunA17Chr7	53495001	53496600	1600	249.05	38.51	249.05	38.51	3.03	0.58	Up	2.69	0	0	Promoter (1-2kb)	31	53497013	53497628	616	2	MtrunA17Chr7g0272391.1	1028	MtrunA17Chr7g0272391	MtrunA17Chr7g0272391
MtrunA17Chr7	53506001	53507200	1200	231.91	0	231.91	0	4.27	0	Up	Inf	0	0	Promoter (1-2kb)	31	53504793	53505038	246	1	MtrunA17Chr7g0272421.1	1209	MtrunA17Chr7g0272421	MtrunA17Chr7g0272421
MtrunA17Chr7	53518901	53520300	1400	30.85	242.47	30.85	242.47	0.26	2.22	Down	-2.97	0	0	Intron (MtrunA17Chr7g0272441.6/MtrunA17Chr7g0272441, intron 1 of 2)	31	53514085	53523794	9710	2	MtrunA17Chr7g0272441.6	3494	MtrunA17Chr7g0272441	MtrunA17Chr7g0272441
MtrunA17Chr7	53520901	53522000	1100	63.98	183.82	63.98	183.82	0.95	2.35	Down	-1.52	7.54952e-15	2.20039e-14	Promoter (1-2kb)	31	53514085	53523794	9710	2	MtrunA17Chr7g0272441.6	1794	MtrunA17Chr7g0272441	MtrunA17Chr7g0272441
MtrunA17Chr7	53521601	53522800	1200	198.78	78.78	198.78	78.78	4.94	1.54	Up	1.34	2.41585e-13	6.74545e-13	Promoter (<=1kb)	31	53514085	53523794	9710	2	MtrunA17Chr7g0272441.6	994	MtrunA17Chr7g0272441	MtrunA17Chr7g0272441
MtrunA17Chr7	53522301	53525100	2800	78.83	328.25	78.83	328.25	0.74	3.52	Down	-2.06	0	0	Promoter (<=1kb)	31	53514085	53523794	9710	2	MtrunA17Chr7g0272441.6	0	MtrunA17Chr7g0272441	MtrunA17Chr7g0272441
MtrunA17Chr7	53526501	53527600	1100	54.84	190.82	54.84	190.82	0.99	5.44	Down	-1.8	0	0	Promoter (<=1kb)	31	53525474	53528038	2565	2	MtrunA17Chr7g0272451.6	438	MtrunA17Chr7g0272451	MtrunA17Chr7g0272451
MtrunA17Chr7	53559701	53561600	1900	21.71	337	21.71	337	0.12	2.65	Down	-3.96	0	0	Promoter (<=1kb)	31	53558680	53559536	857	2	MtrunA17Chr7g0272511.1	-166	MtrunA17Chr7g0272511	MtrunA17Chr7g0272511
MtrunA17Chr7	53564201	53565900	1700	4.57	173.31	4.57	173.31	0.06	2.79	Down	-5.25	0	0	Promoter (<=1kb)	31	53562776	53565389	2614	2	MtrunA17Chr7g0272531.1	0	MtrunA17Chr7g0272531	MtrunA17Chr7g0272531
MtrunA17Chr7	53582301	53583800	1500	6.85	199.57	6.85	199.57	0.11	2.79	Down	-4.86	0	0	Promoter (<=1kb)	31	53580308	53584493	4186	2	MtrunA17Chr7g0272561.20	693	MtrunA17Chr7g0272561	MtrunA17Chr7g0272561
MtrunA17Chr7	53597901	53599200	1300	181.65	4.38	181.65	4.38	3.53	0.09	Up	5.38	0	0	Promoter (<=1kb)	31	53592390	53599429	7040	2	MtrunA17Chr7g0272591.22	229	MtRbohG	MtrunA17Chr7g0272591
MtrunA17Chr7	53601901	53603100	1200	183.93	0.88	183.93	0.88	5.22	0.04	Up	7.72	0	0	Promoter (<=1kb)	31	53602196	53602450	255	1	MtrunA17Chr7g0272601	0	MtrunA17Chr7g0272601	MtrunA17Chr7g0272601
MtrunA17Chr7	53608801	53611300	2500	410.13	76.15	410.13	76.15	4.12	0.7	Up	2.43	0	0	Distal Intergenic	31	53616970	53617868	899	1	MtrunA17Chr7g0272611.4	-5670	MtrunA17Chr7g0272611	MtrunA17Chr7g0272611
MtrunA17Chr7	53611801	53613700	1900	322.17	1.75	322.17	1.75	3.15	0.02	Up	7.52	0	0	Distal Intergenic	31	53616970	53617868	899	1	MtrunA17Chr7g0272611.4	-3270	MtrunA17Chr7g0272611	MtrunA17Chr7g0272611
MtrunA17Chr7	53616701	53619000	2300	490.1	204.83	490.1	204.83	5.76	2.26	Up	1.26	0	0	Promoter (<=1kb)	31	53616970	53617868	899	1	MtrunA17Chr7g0272611.4	0	MtrunA17Chr7g0272611	MtrunA17Chr7g0272611
MtrunA17Chr7	53627101	53629000	1900	39.99	259.97	39.99	259.97	0.49	3.77	Down	-2.7	0	0	Promoter (<=1kb)	31	53624775	53629687	4913	2	MtrunA17Chr7g0272631.4	687	MtrunA17Chr7g0272631	MtrunA17Chr7g0272631
MtrunA17Chr7	53651001	53652600	1600	4.57	189.07	4.57	189.07	0.05	2.3	Down	-5.37	0	0	Promoter (<=1kb)	31	53651278	53653464	2187	2	MtrunA17Chr7g1034181	864	MtrunA17Chr7g1034181	MtrunA17Chr7g1034181
MtrunA17Chr7	53675301	53677100	1800	3.43	248.59	3.43	248.59	0.03	2.33	Down	-6.18	0	0	Promoter (1-2kb)	31	53674276	53678425	4150	2	MtrunA17Chr7g0272691.8	1325	MtrunA17Chr7g0272691	MtrunA17Chr7g0272691
MtrunA17Chr7	53688201	53690300	2100	45.7	360.63	45.7	360.63	0.36	3.47	Down	-2.98	0	0	Promoter (<=1kb)	31	53689299	53689760	462	1	MtrunA17Chr7g0272701.1	0	MtrunA17Chr7g0272701	MtrunA17Chr7g0272701
MtrunA17Chr7	53700201	53701700	1500	38.84	154.93	38.84	154.93	0.57	2.44	Down	-2	0	0	Promoter (1-2kb)	31	53701924	53703393	1470	2	MtrunA17Chr7g0272721.1	1693	MtrunA17Chr7g0272721	MtrunA17Chr7g0272721
MtrunA17Chr7	53701901	53704100	2200	117.67	340.5	117.67	340.5	1.26	4.2	Down	-1.53	0	0	Promoter (<=1kb)	31	53701924	53703393	1470	2	MtrunA17Chr7g0272721.1	0	MtrunA17Chr7g0272721	MtrunA17Chr7g0272721
MtrunA17Chr7	53727601	53729400	1800	10.28	153.18	10.28	153.18	0.11	1.32	Down	-3.9	0	0	Exon (MtrunA17Chr7g0272751.48/MtrunA17Chr7g0272751, exon 12 of 24)	31	53717690	53732524	14835	2	MtrunA17Chr7g0272751.48	3124	MtrunA17Chr7g0272751	MtrunA17Chr7g0272751
MtrunA17Chr7	53733301	53734900	1600	58.26	171.56	58.26	171.56	0.92	2.86	Down	-1.56	2.17604e-14	6.25979e-14	Promoter (<=1kb)	31	53734236	53738199	3964	1	MtrunA17Chr7g0272761.11	0	MtrunA17Chr7g0272761	MtrunA17Chr7g0272761
MtrunA17Chr7	53742101	53743100	1000	11.42	170.69	11.42	170.69	0.13	2.72	Down	-3.9	0	0	Promoter (1-2kb)	31	53740754	53741038	285	2	MtrunA17Chr7g0272781.1	-1064	MtrunA17Chr7g0272781	MtrunA17Chr7g0272781
MtrunA17Chr7	53771301	53773200	1900	26.28	239.84	26.28	239.84	0.27	3.01	Down	-3.19	0	0	Promoter (<=1kb)	31	53774144	53780682	6539	1	MtrunA17Chr7g0272821.14	-944	MtrunA17Chr7g0272821	MtrunA17Chr7g0272821
MtrunA17Chr7	53802301	53803400	1100	1.14	210.95	1.14	210.95	0.02	3.76	Down	-7.53	0	0	Promoter (<=1kb)	31	53801767	53802552	786	1	MtrunA17Chr7g0272851.1	535	MtrunA17Chr7g0272851	MtrunA17Chr7g0272851
MtrunA17Chr7	53809601	53811500	1900	315.31	144.43	315.31	144.43	3.38	1.67	Up	1.13	6.66134e-16	1.99586e-15	3' UTR	31	53804019	53806338	2320	2	MtrunA17Chr7g0272861.8	-3264	MtrunA17Chr7g0272861	MtrunA17Chr7g0272861
MtrunA17Chr7	53812801	53813900	1100	191.93	0.88	191.93	0.88	2.7	0.01	Up	7.78	0	0	Promoter (1-2kb)	31	53810342	53815121	4780	2	MtrunA17Chr7g0272871.24	1221	MtrunA17Chr7g0272871	MtrunA17Chr7g0272871
MtrunA17Chr7	53827701	53829300	1600	218.2	59.52	218.2	59.52	2.36	0.75	Up	1.87	0	0	Promoter (<=1kb)	31	53827996	53829592	1597	1	MtrunA17Chr7g0272901.6	0	MtrunA17Chr7g0272901	MtrunA17Chr7g0272901
MtrunA17Chr7	53843101	53844800	1700	95.96	196.07	95.96	196.07	1.47	2.85	Down	-1.03	3.25874e-09	8.01028e-09	Distal Intergenic	31	53830175	53837387	7213	2	MtrunA17Chr7g0272911.22	-5715	MtrunA17Chr7g0272911	MtrunA17Chr7g0272911
MtrunA17Chr7	53850101	53851400	1300	164.51	7.88	164.51	7.88	5.35	0.27	Up	4.38	0	0	Promoter (2-3kb)	31	53851527	53853623	2097	2	MtrunA17Chr7g0272921.1	2223	MtrunA17Chr7g0272921	MtrunA17Chr7g0272921
MtrunA17Chr7	53854701	53856000	1300	211.35	14.88	211.35	14.88	6.87	0.34	Up	3.83	0	0	Promoter (<=1kb)	31	53856910	53861141	4232	1	MtrunA17Chr7g0272931.12	-910	MtrunA17Chr7g0272931	MtrunA17Chr7g0272931
MtrunA17Chr7	53863501	53865000	1500	87.97	242.47	87.97	242.47	0.71	3.39	Down	-1.46	0	0	Distal Intergenic	31	53867308	53868337	1030	2	MtrunA17Chr7g0272941.4	3337	MtrunA17Chr7g0272941	MtrunA17Chr7g0272941
MtrunA17Chr7	53867001	53868800	1800	300.46	1.75	300.46	1.75	4.55	0.02	Up	7.42	0	0	Promoter (<=1kb)	31	53867308	53868337	1030	2	MtrunA17Chr7g0272941.4	0	MtrunA17Chr7g0272941	MtrunA17Chr7g0272941
MtrunA17Chr7	53869601	53870700	1100	74.26	150.56	74.26	150.56	1.68	3.98	Down	-1.02	2.75266e-07	6.34318e-07	Promoter (<=1kb)	31	53870176	53871566	1391	1	MtrunA17Chr7g0272961.8	0	MtrunA17Chr7g0272961	MtrunA17Chr7g0272961
MtrunA17Chr7	53878001	53880100	2100	363.29	67.4	363.29	67.4	2.71	0.5	Up	2.43	0	0	Promoter (1-2kb)	31	53872251	53876730	4480	2	MtrunA17Chr7g0272971.10	-1272	MtrunA17Chr7g0272971	MtrunA17Chr7g0272971
MtrunA17Chr7	53882401	53884100	1700	222.77	1.75	222.77	1.75	3.65	0.03	Up	6.99	0	0	Promoter (1-2kb)	31	53880822	53881376	555	2	MtrunA17Chr7g0272981.1	-1026	MtrunA17Chr7g0272981	MtrunA17Chr7g0272981
MtrunA17Chr7	53894501	53896100	1600	15.99	153.18	15.99	153.18	0.19	2.34	Down	-3.26	0	0	Distal Intergenic	31	53883505	53886275	2771	2	MtrunA17Chr7g0272991.8	-8227	MtNF-YC2	MtrunA17Chr7g0272991
MtrunA17Chr7	53917301	53920900	3600	358.72	881.45	358.72	881.45	2.2	7.21	Down	-1.3	0	0	Promoter (<=1kb)	31	53917720	53918610	891	1	MtrunA17Chr7g0273021.1	0	MtrunA17Chr7g0273021	MtrunA17Chr7g0273021
MtrunA17Chr7	53924101	53926200	2100	195.36	392.15	195.36	392.15	2.14	3.61	Down	-1.01	2.22045e-16	6.71997e-16	Promoter (<=1kb)	31	53924740	53928792	4053	1	MtrunA17Chr7g0273031.4	0	MtrunA17Chr7g0273031	MtrunA17Chr7g0273031
MtrunA17Chr7	53926901	53928300	1400	213.63	1.75	213.63	1.75	2.31	0.03	Up	6.93	0	0	Promoter (<=1kb)	31	53926135	53927615	1481	2	MtrunA17Chr7g0273041.1	0	MtrunA17Chr7g0273041	MtrunA17Chr7g0273041
MtrunA17Chr7	53938401	53939600	1200	3.43	209.2	3.43	209.2	0.07	12.91	Down	-5.93	0	0	Promoter (2-3kb)	31	53935969	53936217	249	2	MtrunA17Chr7g0273071.1	-2185	MtrunA17Chr7g0273071	MtrunA17Chr7g0273071
MtrunA17Chr7	53945901	53947100	1200	12.57	163.69	12.57	163.69	0.24	3.23	Down	-3.7	0	0	Distal Intergenic	31	53954189	53955735	1547	1	MtrunA17Chr7g0273081.6	-7089	MtrunA17Chr7g0273081	MtrunA17Chr7g0273081
MtrunA17Chr7	53948101	53950000	1900	47.98	313.37	47.98	313.37	0.63	6.11	Down	-2.71	0	0	Distal Intergenic	31	53954189	53955735	1547	1	MtrunA17Chr7g0273081.6	-4189	MtrunA17Chr7g0273081	MtrunA17Chr7g0273081
MtrunA17Chr7	53953101	53954800	1700	210.21	1.75	210.21	1.75	2.72	0.04	Up	6.91	0	0	Promoter (<=1kb)	31	53954189	53955735	1547	1	MtrunA17Chr7g0273081.6	0	MtrunA17Chr7g0273081	MtrunA17Chr7g0273081
MtrunA17Chr7	53960801	53962500	1700	292.46	141.8	292.46	141.8	2.63	1.08	Up	1.04	2.76223e-13	7.69816e-13	Intron (MtrunA17Chr7g0273091.20/MtrunA17Chr7g0273091, intron 6 of 9)	31	53957710	53966836	9127	2	MtrunA17Chr7g0273091.20	4336	MtrunA17Chr7g0273091	MtrunA17Chr7g0273091
MtrunA17Chr7	53974401	53975600	1200	3.43	168.06	3.43	168.06	0.07	4.08	Down	-5.62	0	0	Promoter (<=1kb)	31	53974957	53975568	612	1	MtrunA17Chr7g0273121.2	0	MtrunA17Chr7g0273121	MtrunA17Chr7g0273121
MtrunA17Chr7	53978601	53980300	1700	6.85	220.58	6.85	220.58	0.1	3.27	Down	-5.01	0	0	Promoter (<=1kb)	31	53979899	53982361	2463	1	MtrunA17Chr7g0273141.10	0	MtrunA17Chr7g0273141	MtrunA17Chr7g0273141
MtrunA17Chr7	54006601	54007900	1300	247.91	99.79	247.91	99.79	3.23	1.78	Up	1.31	6.66134e-16	1.99586e-15	Promoter (<=1kb)	31	54007034	54026184	19151	1	MtrunA17Chr7g0273231.42	0	MtrunA17Chr7g0273231	MtrunA17Chr7g0273231
MtrunA17Chr7	54010401	54013600	3200	539.23	117.29	539.23	117.29	3.86	0.97	Up	2.2	0	0	Exon (MtrunA17Chr7g0273231.42/MtrunA17Chr7g0273231, exon 7 of 21)	31	54007034	54026184	19151	1	MtrunA17Chr7g0273231.42	3368	MtrunA17Chr7g0273231	MtrunA17Chr7g0273231
MtrunA17Chr7	54023201	54025200	2000	59.41	330.87	59.41	330.87	0.43	2.68	Down	-2.48	0	0	Exon (MtrunA17Chr7g0273231.42/MtrunA17Chr7g0273231, exon 17 of 21)	31	54030910	54030995	86	1	MtrunA17Chr7g0273241	-5710	MtrunA17Chr7g0273241	MtrunA17Chr7g0273241
MtrunA17Chr7	54027701	54030900	3200	179.36	482.31	179.36	482.31	1.16	4.28	Down	-1.43	0	0	Promoter (<=1kb)	31	54030910	54030995	86	1	MtrunA17Chr7g0273241	-10	MtrunA17Chr7g0273241	MtrunA17Chr7g0273241
MtrunA17Chr7	54068201	54070600	2400	93.68	475.3	93.68	475.3	1.36	5.68	Down	-2.34	0	0	Promoter (<=1kb)	31	54068778	54069680	903	2	MtrunA17Chr7g0273341.1	0	MtrunA17Chr7g0273341	MtrunA17Chr7g0273341
MtrunA17Chr7	54076601	54078500	1900	8	308.12	8	308.12	0.08	4	Down	-5.27	0	0	Promoter (<=1kb)	31	54078531	54083668	5138	1	MtrunA17Chr7g0273371.20	-31	MtrunA17Chr7g0273371	MtrunA17Chr7g0273371
MtrunA17Chr7	54081801	54082800	1000	166.79	0	166.79	0	3.14	0	Up	Inf	0	0	Exon (MtrunA17Chr7g0273371.20/MtrunA17Chr7g0273371, exon 8 of 10)	31	54078531	54083668	5138	1	MtrunA17Chr7g0273371.20	3271	MtrunA17Chr7g0273371	MtrunA17Chr7g0273371
MtrunA17Chr7	54110701	54112600	1900	9.14	264.35	9.14	264.35	0.17	5.22	Down	-4.85	0	0	Promoter (1-2kb)	31	54105976	54113824	7849	2	MtrunA17Chr7g0273481.32	1224	MtrunA17Chr7g0273481	MtrunA17Chr7g0273481
MtrunA17Chr7	54127701	54129200	1500	227.34	3.5	227.34	3.5	2.56	0.04	Up	6.02	0	0	Promoter (1-2kb)	31	54121051	54126665	5615	2	MtrunA17Chr7g0273491.4	-1037	MtrunA17Chr7g0273491	MtrunA17Chr7g0273491
MtrunA17Chr7	54142201	54143200	1000	172.51	1.75	172.51	1.75	4.28	0.04	Up	6.62	0	0	Promoter (<=1kb)	31	54138308	54143882	5575	2	MtrunA17Chr7g0273501	682	MtrunA17Chr7g0273501	MtrunA17Chr7g0273501
MtrunA17Chr7	54152801	54155500	2700	129.09	345.75	129.09	345.75	1.34	2.55	Down	-1.42	0	0	Promoter (<=1kb)	31	54152951	54153148	198	1	MtrunA17Chr7g0273541.1	0	MtrunA17Chr7g0273541	MtrunA17Chr7g0273541
MtrunA17Chr7	54162201	54163800	1600	76.54	207.45	76.54	207.45	0.97	3.38	Down	-1.44	2.44249e-15	7.21769e-15	Promoter (<=1kb)	31	54162912	54163271	360	2	MtrunA17Chr7g0273561.1	0	MtrunA17Chr7g0273561	MtrunA17Chr7g0273561
MtrunA17Chr7	54167101	54168800	1700	12.57	197.82	12.57	197.82	0.14	2.76	Down	-3.98	0	0	3' UTR	31	54167748	54171839	4092	2	MtrunA17Chr7g0273581.1	3039	MtrunA17Chr7g0273581	MtrunA17Chr7g0273581
MtrunA17Chr7	54181301	54183200	1900	29.7	330	29.7	330	0.27	4.36	Down	-3.47	0	0	Exon (MtrunA17Chr7g0273591.44/MtrunA17Chr7g0273591, exon 16 of 22)	31	54179313	54189708	10396	2	MtrunA17Chr7g0273591.44	6508	AtHASTY-like	MtrunA17Chr7g0273591
MtrunA17Chr7	54223301	54225200	1900	67.4	196.07	67.4	196.07	0.84	2.88	Down	-1.54	5.55112e-16	1.66806e-15	Promoter (2-3kb)	31	54216710	54221019	4310	2	MtrunA17Chr7g0273611.8	-2283	MtrunA17Chr7g0273611	MtrunA17Chr7g0273611
MtrunA17Chr7	54231401	54233400	2000	98.25	318.62	98.25	318.62	0.97	4.37	Down	-1.7	0	0	Promoter (2-3kb)	31	54229343	54235891	6549	2	MtrunA17Chr7g0273621.26	2491	MtrunA17Chr7g0273621	MtrunA17Chr7g0273621
MtrunA17Chr7	54246401	54248500	2100	73.12	446.42	73.12	446.42	0.97	6.68	Down	-2.61	0	0	Promoter (1-2kb)	31	54238748	54250048	11301	2	MtrunA17Chr7g0273631.38	1548	MtrunA17Chr7g0273631	MtrunA17Chr7g0273631
MtrunA17Chr7	54273301	54275600	2300	298.17	599.6	298.17	599.6	4.72	6.78	Down	-1.01	0	0	Promoter (<=1kb)	31	54274350	54274543	194	1	MtrunA17Chr7g0273671.2	0	MtrunA17Chr7g0273671	MtrunA17Chr7g0273671
MtrunA17Chr7	54275201	54277500	2300	225.06	1070.52	225.06	1070.52	1.58	9.11	Down	-2.25	0	0	Promoter (<=1kb)	31	54276062	54276458	397	1	MtrunA17Chr7g0273691.2	0	MtrunA17Chr7g0273691	MtrunA17Chr7g0273691
MtrunA17Chr7	54282901	54286300	3400	741.44	66.52	741.44	66.52	6.37	0.69	Up	3.48	0	0	Promoter (2-3kb)	31	54288756	54288828	73	1	MtrunA17Chr7g0273711	-2456	MtrunA17Chr7g0273711	MtrunA17Chr7g0273711
MtrunA17Chr7	54287101	54291700	4600	844.26	1796.17	844.26	1796.17	3.42	7.67	Down	-1.09	0	0	Promoter (<=1kb)	31	54288756	54288828	73	1	MtrunA17Chr7g0273711	0	MtrunA17Chr7g0273711	MtrunA17Chr7g0273711
MtrunA17Chr7	54290901	54294200	3300	891.1	437.66	891.1	437.66	5.47	2.83	Up	1.03	0	0	Promoter (<=1kb)	31	54292759	54293011	253	1	MtrunA17Chr7g0273722.1.3p	0	MtrunA17Chr7g0273722	MtrunA17Chr7g0273722
MtrunA17Chr7	54302901	54304200	1300	174.79	74.4	174.79	74.4	3.4	2.2	Up	1.23	1.11199e-10	2.86705e-10	Distal Intergenic	31	54308838	54309293	456	1	MtrunA17Chr7g0273741.1	-4638	MtrunA17Chr7g0273741	MtrunA17Chr7g0273741
MtrunA17Chr7	54307301	54309500	2200	163.37	395.65	163.37	395.65	1.66	5.8	Down	-1.28	0	0	Promoter (<=1kb)	31	54308838	54309293	456	1	MtrunA17Chr7g0273741.1	0	MtrunA17Chr7g0273741	MtrunA17Chr7g0273741
MtrunA17Chr7	54311001	54313800	2800	423.84	986.49	423.84	986.49	2.77	9.55	Down	-1.22	0	0	Promoter (<=1kb)	31	54312232	54317888	5657	1	MtrunA17Chr7g0273761.5	0	MtrunA17Chr7g0273761	MtrunA17Chr7g0273761
MtrunA17Chr7	54314801	54318600	3800	522.09	1406.65	522.09	1406.65	2.5	6.88	Down	-1.43	0	0	Promoter (1-2kb)	31	54312218	54313181	964	2	MtrunA17Chr7g0273751.2	-1621	MtrunA17Chr7g0273751	MtrunA17Chr7g0273751
MtrunA17Chr7	54320201	54321300	1100	204.5	1.75	204.5	1.75	2.34	0.02	Up	6.87	0	0	Promoter (<=1kb)	31	54319018	54320850	1833	2	MtrunA17Chr7g0273771.1	0	MtrunA17Chr7g0273771	MtrunA17Chr7g0273771
MtrunA17Chr7	54329801	54333600	3800	867.1	398.27	867.1	398.27	4.26	2.49	Up	1.12	0	0	Promoter (<=1kb)	31	54325636	54330967	5332	2	MtrunA17Chr7g0273781.1	0	MtrunA17Chr7g0273781	MtrunA17Chr7g0273781
MtrunA17Chr7	54358701	54359900	1200	10.28	171.56	10.28	171.56	0.17	3.85	Down	-4.06	0	0	Promoter (2-3kb)	31	54354220	54356485	2266	2	MtrunA17Chr7g0273821.2	-2217	MtrunA17Chr7g0273821	MtrunA17Chr7g0273821
MtrunA17Chr7	54370301	54371800	1500	213.63	90.16	213.63	90.16	2.92	1.59	Up	1.24	6.5703e-13	1.81133e-12	Promoter (1-2kb)	31	54367835	54373537	5703	2	MtrunA17Chr7g0273831.10	1737	MtrunA17Chr7g0273831	MtrunA17Chr7g0273831
MtrunA17Chr7	54392301	54394900	2600	523.23	3.5	523.23	3.5	5.63	0.04	Up	7.22	0	0	Distal Intergenic	31	54385167	54389031	3865	2	MtrunA17Chr7g0273851.14	-3271	MtrunA17Chr7g0273851	MtrunA17Chr7g0273851
MtrunA17Chr7	54404301	54407900	3600	791.7	132.17	791.7	132.17	4.98	0.82	Up	2.58	0	0	Promoter (<=1kb)	31	54405763	54406374	612	2	MtrunA17Chr7g0273881.1	0	MtrunA17Chr7g0273881	MtrunA17Chr7g0273881
MtrunA17Chr7	54439101	54440100	1000	14.85	168.06	14.85	168.06	0.49	13.83	Down	-3.5	0	0	Promoter (<=1kb)	31	54439674	54444102	4429	1	MtrunA17Chr7g0273921.20	0	MtrunA17Chr7g0273921	MtrunA17Chr7g0273921
MtrunA17Chr7	54443401	54445300	1900	133.66	279.23	133.66	279.23	1.43	3.04	Down	-1.06	4.43978e-13	1.22999e-12	Promoter (<=1kb)	31	54444104	54451978	7875	1	MtrunA17Chr7g0273931.20	0	MtrunA17Chr7g0273931	MtrunA17Chr7g0273931
MtrunA17Chr7	54458401	54460100	1700	5.71	183.82	5.71	183.82	0.07	2.57	Down	-5.01	0	0	Promoter (<=1kb)	31	54459764	54462485	2722	1	MtrunA17Chr7g1034244	0	MtrunA17Chr7g1034244	MtrunA17Chr7g1034244
MtrunA17Chr7	54465801	54466800	1000	181.65	0	181.65	0	5	0	Up	Inf	0	0	Promoter (<=1kb)	31	54465310	54465970	661	2	MtrunA17Chr7g0273971.2	0	MtrunA17Chr7g0273971	MtrunA17Chr7g0273971
MtrunA17Chr7	54494401	54496900	2500	51.41	534.82	51.41	534.82	0.49	6.83	Down	-3.38	0	0	Promoter (<=1kb)	31	54495249	54499144	3896	1	MtrunA17Chr7g0274021.4	0	MtrunA17Chr7g0274021	MtrunA17Chr7g0274021
MtrunA17Chr7	54498301	54500900	2600	82.25	570.71	82.25	570.71	0.71	4.97	Down	-2.79	0	0	Promoter (<=1kb)	31	54499120	54499421	302	2	MtrunA17Chr7g0274031	0	MtrunA17Chr7g0274031	MtrunA17Chr7g0274031
MtrunA17Chr7	54512701	54514100	1400	44.55	216.21	44.55	216.21	0.7	4.71	Down	-2.28	0	0	Promoter (<=1kb)	31	54508488	54511742	3255	2	MtrunA17Chr7g0274071.14	-960	MtrunA17Chr7g0274071	MtrunA17Chr7g0274071
MtrunA17Chr7	54521301	54523800	2500	431.84	78.78	431.84	78.78	3.9	0.87	Up	2.45	0	0	Promoter (<=1kb)	31	54520202	54520892	691	2	MtrunA17Chr7g0274091.4	-410	MtrunA17Chr7g0274091	MtrunA17Chr7g0274091
MtrunA17Chr7	54524001	54526600	2600	180.5	402.65	180.5	402.65	1.76	4.06	Down	-1.16	0	0	Promoter (<=1kb)	31	54526097	54526319	223	1	MtrunA17Chr7g0274092.7.known	0	MtrunA17Chr7g0274092	MtrunA17Chr7g0274092
MtrunA17Chr7	54531601	54533500	1900	297.03	21.01	297.03	21.01	4.43	0.35	Up	3.82	0	0	Promoter (1-2kb)	31	54534730	54536911	2182	1	MtrunA17Chr7g0274111.3	-1230	MtrunA17Chr7g0274111	MtrunA17Chr7g0274111
MtrunA17Chr7	54587201	54589000	1800	111.96	234.59	111.96	234.59	0.66	1.36	Down	-1.07	2.74865e-11	7.21857e-11	Promoter (1-2kb)	31	54585645	54585712	68	1	MtrunA17Chr7g0274151	1557	MtrunA17Chr7g0274151	MtrunA17Chr7g0274151
MtrunA17Chr7	54613201	54614500	1300	174.79	2.63	174.79	2.63	4.06	0.06	Up	6.06	0	0	Promoter (1-2kb)	31	54616364	54617545	1182	1	MtrunA17Chr7g0274181.4	-1864	MtPR-4	MtrunA17Chr7g0274181
MtrunA17Chr7	54649301	54651100	1800	8	244.22	8	244.22	0.11	3.38	Down	-4.93	0	0	Promoter (<=1kb)	31	54644784	54650750	5967	2	MtrunA17Chr7g0274241.22	0	MtrunA17Chr7g0274241	MtrunA17Chr7g0274241
MtrunA17Chr7	54679901	54681300	1400	227.34	1.75	227.34	1.75	3.5	0.03	Up	7.02	0	0	Promoter (1-2kb)	31	54682386	54689549	7164	1	MtrunA17Chr7g0274301.13	-1086	MtrunA17Chr7g0274301	MtrunA17Chr7g0274301
MtrunA17Chr7	54701401	54704400	3000	149.66	505.06	149.66	505.06	0.61	2.28	Down	-1.75	0	0	Promoter (2-3kb)	31	54699072	54700565	1494	1	MtrunA17Chr7g0274321.2	2330	MtIDA35	MtrunA17Chr7g0274321
MtrunA17Chr7	54703501	54704900	1400	202.21	2.63	202.21	2.63	1.34	0.02	Up	6.27	0	0	Distal Intergenic	31	54699072	54700565	1494	1	MtrunA17Chr7g0274321.2	4430	MtIDA35	MtrunA17Chr7g0274321
MtrunA17Chr7	54707201	54708700	1500	218.2	18.38	218.2	18.38	1.4	0.15	Up	3.57	0	0	Promoter (2-3kb)	31	54710761	54710835	75	2	MtrunA17Chr7g0274331	2135	MtrunA17Chr7g0274331	MtrunA17Chr7g0274331
MtrunA17Chr7	54710901	54712800	1900	343.87	166.31	343.87	166.31	3.34	2	Up	1.05	1.9984e-15	5.9173e-15	Promoter (<=1kb)	31	54710761	54710835	75	2	MtrunA17Chr7g0274331	-67	MtrunA17Chr7g0274331	MtrunA17Chr7g0274331
MtrunA17Chr7	54712901	54713900	1000	170.22	1.75	170.22	1.75	4.23	0.04	Up	6.6	0	0	Promoter (2-3kb)	31	54710761	54710835	75	2	MtrunA17Chr7g0274331	-2067	MtrunA17Chr7g0274331	MtrunA17Chr7g0274331
MtrunA17Chr7	54723101	54724600	1500	231.91	0	231.91	0	3.91	0	Up	Inf	0	0	Promoter (<=1kb)	31	54721920	54722288	369	2	MtrunA17Chr7g0274351.1	-814	MtrunA17Chr7g0274351	MtrunA17Chr7g0274351
MtrunA17Chr7	54724901	54726100	1200	173.65	1.75	173.65	1.75	2.77	0.02	Up	6.63	0	0	Promoter (<=1kb)	31	54725859	54733726	7868	1	MtrunA17Chr7g0274361.22	0	MtrunA17Chr7g0274361	MtrunA17Chr7g0274361
MtrunA17Chr7	54734401	54736300	1900	100.53	237.21	100.53	237.21	0.72	2.22	Down	-1.24	4.51861e-14	1.28809e-13	Promoter (<=1kb)	31	54736213	54737609	1397	1	MtrunA17Chr7g0274381.6	0	MtrunA17Chr7g0274381	MtrunA17Chr7g0274381
MtrunA17Chr7	54736901	54738700	1800	47.98	193.45	47.98	193.45	0.53	2.47	Down	-2.01	0	0	Promoter (<=1kb)	31	54736213	54737609	1397	1	MtrunA17Chr7g0274381.6	689	MtrunA17Chr7g0274381	MtrunA17Chr7g0274381
MtrunA17Chr7	54744001	54745900	1900	22.85	168.06	22.85	168.06	0.3	2.59	Down	-2.88	0	0	Promoter (<=1kb)	31	54742244	54745217	2974	2	MtrunA17Chr7g0274401.12	0	MtrunA17Chr7g0274401	MtrunA17Chr7g0274401
MtrunA17Chr7	54800701	54802100	1400	10.28	217.08	10.28	217.08	0.18	5.36	Down	-4.4	0	0	Promoter (<=1kb)	31	54802143	54803931	1789	1	MtrunA17Chr7g0274511.8	-43	MtrunA17Chr7g0274511	MtrunA17Chr7g0274511
MtrunA17Chr7	54805601	54807200	1600	273.04	118.17	273.04	118.17	3.87	1.45	Up	1.21	1.9984e-15	5.9173e-15	Promoter (1-2kb)	31	54804311	54808675	4365	2	MtrunA17Chr7g0274521.6	1475	MtrunA17Chr7g0274521	MtrunA17Chr7g0274521
MtrunA17Chr7	54809301	54811400	2100	403.28	21.88	403.28	21.88	2.87	0.2	Up	4.2	0	0	Promoter (<=1kb)	31	54804311	54808675	4365	2	MtrunA17Chr7g0274521.6	-627	MtrunA17Chr7g0274521	MtrunA17Chr7g0274521
MtrunA17Chr7	54813201	54814400	1200	1.14	166.31	1.14	166.31	0.02	2.57	Down	-7.19	0	0	Promoter (<=1kb)	31	54813164	54814059	896	1	MtrunA17Chr7g0274531.4	38	MtrunA17Chr7g0274531	MtrunA17Chr7g0274531
MtrunA17Chr7	54828001	54829600	1600	3.43	187.32	3.43	187.32	0.06	4.47	Down	-5.77	0	0	Promoter (1-2kb)	31	54818145	54830630	12486	2	MtrunA17Chr7g0274541.30	1030	MtrunA17Chr7g0274541	MtrunA17Chr7g0274541
MtrunA17Chr7	54833601	54834800	1200	194.21	3.5	194.21	3.5	2.55	0.04	Up	5.79	0	0	Promoter (<=1kb)	31	54835613	54836402	790	1	MtrunA17Chr7g0274551.3	-813	MtrunA17Chr7g0274551	MtrunA17Chr7g0274551
MtrunA17Chr7	54835501	54836900	1400	219.35	0	219.35	0	4.04	0	Up	Inf	0	0	Promoter (<=1kb)	31	54835613	54836402	790	1	MtrunA17Chr7g0274551.3	0	MtrunA17Chr7g0274551	MtrunA17Chr7g0274551
MtrunA17Chr7	54838301	54841000	2700	488.96	92.78	488.96	92.78	4.03	0.82	Up	2.4	0	0	Promoter (<=1kb)	31	54839600	54840780	1181	1	MtrunA17Chr7g0274571.3	0	MtrunA17Chr7g0274571	MtrunA17Chr7g0274571
MtrunA17Chr7	54844701	54847600	2900	511.81	3.5	511.81	3.5	3.43	0.03	Up	7.19	0	0	Promoter (<=1kb)	31	54845757	54847131	1375	1	MtrunA17Chr7g0274581.6	0	MtMYB012	MtrunA17Chr7g0274581
MtrunA17Chr7	54850501	54852300	1800	245.62	7	245.62	7	4.53	0.1	Up	5.13	0	0	Promoter (<=1kb)	31	54851713	54857168	5456	1	MtrunA17Chr7g0274601.20	0	MtrunA17Chr7g0274601	MtrunA17Chr7g0274601
MtrunA17Chr7	54868801	54871700	2900	164.51	683.63	164.51	683.63	1.43	7.39	Down	-2.06	0	0	Promoter (<=1kb)	31	54870505	54871334	830	2	MtrunA17Chr7g1034290	0	MtrunA17Chr7g1034290	MtrunA17Chr7g1034290
MtrunA17Chr7	54899101	54900800	1700	55.98	161.06	55.98	161.06	0.35	1.12	Down	-1.52	3.20632e-13	8.91949e-13	Promoter (2-3kb)	31	54903260	54905495	2236	1	MtrunA17Chr7g0274651.2	-2460	MtrunA17Chr7g0274651	MtrunA17Chr7g0274651
MtrunA17Chr7	54902401	54905400	3000	536.94	31.51	536.94	31.51	2.95	0.19	Up	4.09	0	0	Promoter (<=1kb)	31	54903260	54905495	2236	1	MtrunA17Chr7g0274651.2	0	MtrunA17Chr7g0274651	MtrunA17Chr7g0274651
MtrunA17Chr7	54906201	54908300	2100	468.4	133.05	468.4	133.05	2.57	1.01	Up	1.82	0	0	Promoter (<=1kb)	31	54906494	54908518	2025	2	MtrunA17Chr7g0274661.1	218	MtrunA17Chr7g0274661	MtrunA17Chr7g0274661
MtrunA17Chr7	54918001	54919000	1000	203.35	1.75	203.35	1.75	4.49	0.04	Up	6.86	0	0	Exon (MtrunA17Chr7g0274671.26/MtrunA17Chr7g0274671, exon 5 of 13)	31	54913925	54924829	10905	1	MtrunA17Chr7g0274671.26	4077	MtrunA17Chr7g0274671	MtrunA17Chr7g0274671
MtrunA17Chr7	54919401	54921200	1800	0	214.46	0	214.46	0	3.21	Down	-Inf	0	0	Exon (MtrunA17Chr7g0274671.26/MtrunA17Chr7g0274671, exon 7 of 13)	31	54922319	54924654	2336	2	MtrunA17Chr7g0274681.4	3454	MtrunA17Chr7g0274681	MtrunA17Chr7g0274681
MtrunA17Chr7	54921501	54922600	1100	9.14	170.69	9.14	170.69	0.17	2.32	Down	-4.22	0	0	Promoter (2-3kb)	31	54922319	54924654	2336	2	MtrunA17Chr7g0274681.4	2054	MtrunA17Chr7g0274681	MtrunA17Chr7g0274681
MtrunA17Chr7	54931401	54933500	2100	462.68	229.34	462.68	229.34	3.9	2.11	Up	1.01	0	0	Promoter (<=1kb)	31	54932220	54932759	540	2	MtrunA17Chr7g0274711.1	0	MtrunA17Chr7g0274711	MtrunA17Chr7g0274711
MtrunA17Chr7	54938401	54940300	1900	103.96	322.12	103.96	322.12	1.22	3.67	Down	-1.63	0	0	Promoter (<=1kb)	31	54938909	54939427	519	2	MtrunA17Chr7g0274721.1	0	MtrunA17Chr7g0274721	MtrunA17Chr7g0274721
MtrunA17Chr7	54941701	54942800	1100	265.04	40.27	265.04	40.27	4.56	0.99	Up	2.72	0	0	Promoter (<=1kb)	31	54941681	54942262	582	2	MtrunA17Chr7g0274731.1	0	MtrunA17Chr7g0274731	MtrunA17Chr7g0274731
MtrunA17Chr7	54943401	54945600	2200	101.68	386.02	101.68	386.02	0.87	3.92	Down	-1.92	0	0	Promoter (<=1kb)	31	54944070	54944612	543	2	MtrunA17Chr7g0274741.1	0	MtrunA17Chr7g0274741	MtrunA17Chr7g0274741
MtrunA17Chr7	54949301	54950700	1400	236.48	2.63	236.48	2.63	3.2	0.03	Up	6.49	0	0	Promoter (<=1kb)	31	54949849	54953626	3778	1	MtrunA17Chr7g0274751.7	0	MtrunA17Chr7g0274751	MtrunA17Chr7g0274751
MtrunA17Chr7	54953301	54954900	1600	4.57	224.96	4.57	224.96	0.05	3.03	Down	-5.62	0	0	Exon (MtrunA17Chr7g0274751.7/MtrunA17Chr7g0274751, exon 7 of 7)	31	54949849	54953626	3778	1	MtrunA17Chr7g0274751.7	3453	MtrunA17Chr7g0274751	MtrunA17Chr7g0274751
MtrunA17Chr7	54999101	55000100	1000	5.71	195.2	5.71	195.2	0.18	4.07	Down	-5.09	0	0	3' UTR	31	54995987	54999902	3916	1	MtrunA17Chr7g0274831.4	3115	MtETR6	MtrunA17Chr7g0274831
MtrunA17Chr7	55002101	55003600	1500	5.71	186.44	5.71	186.44	0.06	1.97	Down	-5.03	0	0	Promoter (1-2kb)	31	55004755	55006257	1503	1	MtrunA17Chr7g0274841.4	-1155	MtrunA17Chr7g0274841	MtrunA17Chr7g0274841
MtrunA17Chr7	55017701	55019100	1400	182.79	4.38	182.79	4.38	2.72	0.07	Up	5.38	0	0	Promoter (1-2kb)	31	55015773	55018224	2452	1	MtrunA17Chr7g0274921.6	1929	MtrunA17Chr7g0274921	MtrunA17Chr7g0274921
MtrunA17Chr7	55032001	55033800	1800	8	207.45	8	207.45	0.1	3.34	Down	-4.7	0	0	Promoter (<=1kb)	31	55032125	55033182	1058	2	MtrunA17Chr7g0274941.1	0	MtrunA17Chr7g0274941	MtrunA17Chr7g0274941
MtrunA17Chr7	55040301	55042100	1800	4.57	240.71	4.57	240.71	0.09	4.3	Down	-5.72	0	0	Distal Intergenic	31	55044978	55047966	2989	2	MtrunA17Chr7g0274951.14	5866	MtrunA17Chr7g0274951	MtrunA17Chr7g0274951
MtrunA17Chr7	55047301	55048900	1600	2.28	162.81	2.28	162.81	0.04	4.02	Down	-6.15	0	0	Promoter (<=1kb)	31	55044978	55047966	2989	2	MtrunA17Chr7g0274951.14	0	MtrunA17Chr7g0274951	MtrunA17Chr7g0274951
MtrunA17Chr7	55052801	55054400	1600	4.57	247.72	4.57	247.72	0.05	4.08	Down	-5.76	0	0	Exon (MtrunA17Chr7g0274961.120/MtrunA17Chr7g0274961, exon 56 of 60)	31	55044978	55047966	2989	2	MtrunA17Chr7g0274951.14	-4836	MtrunA17Chr7g0274951	MtrunA17Chr7g0274951
MtrunA17Chr7	55093301	55094700	1400	37.7	161.94	37.7	161.94	0.65	4.28	Down	-2.1	0	0	Promoter (<=1kb)	31	55093447	55094011	565	1	MtrunA17Chr7g0274981.1	0	MtrunA17Chr7g0274981	MtrunA17Chr7g0274981
MtrunA17Chr7	55104501	55106400	1900	69.69	257.35	69.69	257.35	0.74	4.43	Down	-1.88	0	0	Promoter (2-3kb)	31	55101566	55105648	4083	1	MtrunA17Chr7g0274991.10	2936	MtrunA17Chr7g0274991	MtrunA17Chr7g0274991
MtrunA17Chr7	55116401	55117600	1200	187.36	0.88	187.36	0.88	3.64	0.02	Up	7.74	0	0	Promoter (1-2kb)	31	55118606	55120950	2345	1	MtrunA17Chr7g0275011.10	-1006	MtrunA17Chr7g0275011	MtrunA17Chr7g0275011
MtrunA17Chr7	55117901	55121600	3700	107.39	819.31	107.39	819.31	0.49	4.51	Down	-2.93	0	0	Promoter (<=1kb)	31	55118606	55120950	2345	1	MtrunA17Chr7g0275011.10	0	MtrunA17Chr7g0275011	MtrunA17Chr7g0275011
MtrunA17Chr7	55124101	55126000	1900	180.5	385.14	180.5	385.14	1.61	5.59	Down	-1.09	0	0	Promoter (1-2kb)	31	55127586	55129972	2387	1	MtrunA17Chr7g0275021.5	-1586	MtrunA17Chr7g0275021	MtrunA17Chr7g0275021
MtrunA17Chr7	55128101	55129800	1700	11.42	224.96	11.42	224.96	0.15	3.14	Down	-4.3	0	0	Promoter (<=1kb)	31	55127586	55129972	2387	1	MtrunA17Chr7g0275021.5	516	MtrunA17Chr7g0275021	MtrunA17Chr7g0275021
MtrunA17Chr7	55160301	55161700	1400	187.36	1.75	187.36	1.75	4.85	0.04	Up	6.74	0	0	Promoter (<=1kb)	31	55153679	55159730	6052	2	MtrunA17Chr7g0275061.22	-572	MtrunA17Chr7g0275061	MtrunA17Chr7g0275061
MtrunA17Chr7	55184101	55186000	1900	11.42	279.23	11.42	279.23	0.13	3.02	Down	-4.61	0	0	Promoter (1-2kb)	31	55183472	55187264	3793	2	MtrunA17Chr7g0275111.10	1264	MtrunA17Chr7g0275111	MtrunA17Chr7g0275111
MtrunA17Chr7	55232401	55233800	1400	188.5	3.5	188.5	3.5	3.96	0.06	Up	5.75	0	0	Promoter (1-2kb)	31	55227478	55231366	3889	2	MtrunA17Chr7g0275201.18	-1036	MtrunA17Chr7g0275201	MtrunA17Chr7g0275201
MtrunA17Chr7	55247001	55248800	1800	281.04	127.8	281.04	127.8	3.89	1.63	Up	1.14	1.68754e-14	4.86879e-14	Promoter (2-3kb)	31	55250042	55251206	1165	2	MtrunA17Chr7g0275231.2	2406	MtrunA17Chr7g0275231	MtrunA17Chr7g0275231
MtrunA17Chr7	55304801	55308100	3300	6.85	416.66	6.85	416.66	0.04	3.59	Down	-5.93	0	0	Promoter (<=1kb)	31	55303953	55307668	3716	1	MtrunA17Chr7g0275331.20	849	MtrunA17Chr7g0275331	MtrunA17Chr7g0275331
MtrunA17Chr7	55313701	55315600	1900	37.7	259.1	37.7	259.1	0.55	3.49	Down	-2.78	0	0	Promoter (<=1kb)	31	55314429	55315154	726	1	MtrunA17Chr7g0275351.1	0	MtrunA17Chr7g0275351	MtrunA17Chr7g0275351
MtrunA17Chr7	55345601	55350200	4600	100.53	859.57	100.53	859.57	0.62	7.15	Down	-3.1	0	0	Promoter (1-2kb)	31	55349187	55351438	2252	2	MtrunA17Chr7g0275401.1	1238	MtRRB30	MtrunA17Chr7g0275401
MtrunA17Chr7	55360801	55362000	1200	164.51	2.63	164.51	2.63	3.03	0.05	Up	5.97	0	0	Promoter (2-3kb)	31	55358428	55362590	4163	1	MtrunA17Chr7g0275411.20	2374	MtrunA17Chr7g0275411	MtrunA17Chr7g0275411
MtrunA17Chr7	55418301	55419500	1200	49.12	156.68	49.12	156.68	0.78	2.21	Down	-1.67	1.4988e-14	4.33113e-14	Distal Intergenic	31	55412526	55412909	384	1	MtrunA17Chr7g0275481.1	5776	MtrunA17Chr7g0275481	MtrunA17Chr7g0275481
MtrunA17Chr7	55420901	55422200	1300	188.5	86.66	188.5	86.66	1.89	0.78	Up	1.12	5.18397e-10	1.30859e-09	Distal Intergenic	31	55425413	55429831	4419	1	MtrunA17Chr7g0275491.10	-3213	MtrunA17Chr7g0275491	MtrunA17Chr7g0275491
MtrunA17Chr7	55447701	55449500	1800	15.99	211.83	15.99	211.83	0.19	2.57	Down	-3.73	0	0	Promoter (<=1kb)	31	55447599	55451148	3550	1	MtrunA17Chr7g0275521.12	103	MtrunA17Chr7g0275521	MtrunA17Chr7g0275521
MtrunA17Chr7	55455301	55457000	1700	13.71	161.94	13.71	161.94	0.11	1.83	Down	-3.56	0	0	Promoter (2-3kb)	31	55450208	55452544	2337	2	MtrunA17Chr7g0275531.6	-2758	MtrunA17Chr7g0275531	MtrunA17Chr7g0275531
MtrunA17Chr7	55459101	55460700	1600	6.85	216.21	6.85	216.21	0.11	3.27	Down	-4.98	0	0	Exon (MtrunA17Chr7g0275541.28/MtrunA17Chr7g0275541, exon 5 of 14)	31	55454161	55464085	9925	2	MtrunA17Chr7g0275541.28	3385	MtrunA17Chr7g0275541	MtrunA17Chr7g0275541
MtrunA17Chr7	55463201	55465100	1900	8	237.21	8	237.21	0.07	2.03	Down	-4.89	0	0	Promoter (<=1kb)	31	55454161	55464085	9925	2	MtrunA17Chr7g0275541.28	0	MtrunA17Chr7g0275541	MtrunA17Chr7g0275541
MtrunA17Chr7	55467901	55470300	2400	116.53	430.66	116.53	430.66	0.74	2.97	Down	-1.89	0	0	Intron (MtrunA17Chr7g0275551.38/MtrunA17Chr7g0275551, intron 13 of 18)	31	55454161	55464085	9925	2	MtrunA17Chr7g0275541.28	-3817	MtrunA17Chr7g0275541	MtrunA17Chr7g0275541
MtrunA17Chr7	55474601	55475600	1000	201.07	59.52	201.07	59.52	3.1	1.47	Up	1.76	0	0	Exon (MtrunA17Chr7g0275551.38/MtrunA17Chr7g0275551, exon 11 of 19)	31	55464087	55479342	15256	2	MtrunA17Chr7g0275551.38	3742	MtrunA17Chr7g0275551	MtrunA17Chr7g0275551
MtrunA17Chr7	55497601	55498800	1200	69.69	152.31	69.69	152.31	0.82	2.11	Down	-1.13	1.9944e-08	4.77636e-08	Promoter (2-3kb)	31	55494957	55495015	59	2	MtrunA17Chr7g0275572.3.5p	-2587	MtrunA17Chr7g0275572	MtrunA17Chr7g0275572
MtrunA17Chr7	55504801	55507300	2500	57.12	421.91	57.12	421.91	0.43	4.01	Down	-2.88	0	0	Promoter (1-2kb)	31	55503219	55507649	4431	1	MtrunA17Chr7g0275581.18	1583	MtCNGCIb	MtrunA17Chr7g0275581
MtrunA17Chr7	55508301	55509400	1100	5.71	203.08	5.71	203.08	0.14	4.42	Down	-5.15	0	0	Promoter (<=1kb)	31	55508969	55512057	3089	1	MtrunA17Chr7g0275591.6	0	MtrunA17Chr7g0275591	MtrunA17Chr7g0275591
MtrunA17Chr7	55552501	55554400	1900	47.98	168.94	47.98	168.94	0.56	2.09	Down	-1.82	0	0	Exon (MtrunA17Chr7g0275651.5/MtrunA17Chr7g0275651, exon 2 of 3)	31	55549362	55561676	12315	1	MtrunA17Chr7g0275651.5	3140	MtrunA17Chr7g0275651	MtrunA17Chr7g0275651
MtrunA17Chr7	55558201	55559900	1700	62.83	221.46	62.83	221.46	0.52	2.36	Down	-1.82	0	0	Intron (MtrunA17Chr7g0275651.5/MtrunA17Chr7g0275651, intron 2 of 2)	31	55561710	55565143	3434	2	MtrunA17Chr7g0275661.6	5243	MtrunA17Chr7g0275661	MtrunA17Chr7g0275661
MtrunA17Chr7	55604101	55605300	1200	18.28	152.31	18.28	152.31	0.32	3.58	Down	-3.06	0	0	Promoter (2-3kb)	31	55605671	55607674	2004	2	MtrunA17Chr7g0275731.2	2374	MtrunA17Chr7g0275731	MtrunA17Chr7g0275731
MtrunA17Chr7	55605901	55607800	1900	294.75	4.38	294.75	4.38	2.62	0.06	Up	6.07	0	0	Promoter (<=1kb)	31	55605671	55607674	2004	2	MtrunA17Chr7g0275731.2	0	MtrunA17Chr7g0275731	MtrunA17Chr7g0275731
MtrunA17Chr7	55669101	55670900	1800	66.26	187.32	66.26	187.32	0.69	2.57	Down	-1.5	8.43769e-15	2.45574e-14	Promoter (1-2kb)	31	55672582	55672797	216	2	MtrunA17Chr7g0275831.1	1897	MtrunA17Chr7g0275831	MtrunA17Chr7g0275831
MtrunA17Chr7	55682401	55685200	2800	133.66	461.3	133.66	461.3	1.22	5.47	Down	-1.79	0	0	Promoter (<=1kb)	31	55683205	55684014	810	1	MtrunA17Chr7g0275841.2	0	MtrunA17Chr7g0275841	MtrunA17Chr7g0275841
MtrunA17Chr7	55707201	55708900	1700	11.42	210.08	11.42	210.08	0.22	4.26	Down	-4.2	0	0	Promoter (<=1kb)	31	55708844	55709100	257	2	MtrunA17Chr7g0275902.2.5p	200	MtrunA17Chr7g0275902	MtrunA17Chr7g0275902
MtrunA17Chr7	55711301	55716000	4700	421.56	1481.93	421.56	1481.93	1.4	5.51	Down	-1.81	0	0	Promoter (2-3kb)	31	55708844	55709100	257	2	MtrunA17Chr7g0275902.2.5p	-2202	MtrunA17Chr7g0275902	MtrunA17Chr7g0275902
MtrunA17Chr7	55719401	55720500	1100	209.06	1.75	209.06	1.75	4.06	0.04	Up	6.9	0	0	Promoter (<=1kb)	31	55719163	55720531	1369	2	MtrunA17Chr7g0275911.4	31	MtMYB040	MtrunA17Chr7g0275911
MtrunA17Chr7	55724901	55726800	1900	337.02	147.05	337.02	147.05	2.47	1.24	Up	1.2	0	0	Distal Intergenic	31	55719163	55720531	1369	2	MtrunA17Chr7g0275911.4	-4371	MtMYB040	MtrunA17Chr7g0275911
MtrunA17Chr7	55732601	55733600	1000	181.65	0.88	181.65	0.88	4.78	0.02	Up	7.7	0	0	Promoter (<=1kb)	31	55728823	55732941	4119	2	MtrunA17Chr7g0275921.6	0	MtrunA17Chr7g0275921	MtrunA17Chr7g0275921
MtrunA17Chr7	55737701	55739600	1900	252.48	3.5	252.48	3.5	2.72	0.05	Up	6.17	0	0	Promoter (1-2kb)	31	55734370	55736105	1736	2	MtrunA17Chr7g0275931.4	-1597	MtrunA17Chr7g0275931	MtrunA17Chr7g0275931
MtrunA17Chr7	55757201	55758300	1100	35.42	149.68	35.42	149.68	0.7	5.54	Down	-2.08	0	0	Promoter (<=1kb)	31	55758778	55760061	1284	1	MtrunA17Chr7g0275991.4	-478	MtrunA17Chr7g0275991	MtrunA17Chr7g0275991
MtrunA17Chr7	55763401	55765300	1900	8	334.37	8	334.37	0.17	5.44	Down	-5.39	0	0	Promoter (1-2kb)	31	55765448	55766398	951	2	MtrunA17Chr7g0276011.1	1098	MtrunA17Chr7g0276011	MtrunA17Chr7g0276011
MtrunA17Chr7	55765001	55768300	3300	602.06	273.1	602.06	273.1	0.32	0.15	Up	1.14	0	0	Promoter (<=1kb)	31	55765448	55766398	951	2	MtrunA17Chr7g0276011.1	0	MtrunA17Chr7g0276011	MtrunA17Chr7g0276011
MtrunA17Chr7	55768201	55770100	1900	337.02	117.29	337.02	117.29	0.36	0.13	Up	1.52	0	0	Promoter (1-2kb)	31	55767157	55768584	1428	1	MtrunA17Chr7g0276021.1	1045	MtrunA17Chr7g0276021	MtrunA17Chr7g0276021
MtrunA17Chr7	55771501	55772700	1200	52.55	197.82	52.55	197.82	1.06	4.58	Down	-1.91	0	0	Promoter (1-2kb)	31	55774294	55775528	1235	1	MtrunA17Chr7g0276041.2	-1594	MtrunA17Chr7g0276041	MtrunA17Chr7g0276041
MtrunA17Chr7	55783601	55785400	1800	242.2	80.53	242.2	80.53	2.14	0.95	Up	1.59	0	0	Promoter (<=1kb)	31	55783341	55785871	2531	1	MtrunA17Chr7g0276051.8	261	MtrunA17Chr7g0276051	MtrunA17Chr7g0276051
MtrunA17Chr7	55785501	55787400	1900	129.09	306.36	129.09	306.36	1.18	4.78	Down	-1.25	0	0	Promoter (<=1kb)	31	55787218	55788981	1764	1	MtrunA17Chr7g0276061.2	0	MtrunA17Chr7g0276061	MtrunA17Chr7g0276061
MtrunA17Chr7	55788601	55789800	1200	226.2	94.54	226.2	94.54	3.24	1.57	Up	1.26	8.52651e-14	2.41047e-13	Promoter (<=1kb)	31	55788983	55792635	3653	1	MtrunA17Chr7g0276081.10	0	MtrunA17Chr7g0276081	MtrunA17Chr7g0276081
MtrunA17Chr7	55792601	55794500	1900	185.07	399.15	185.07	399.15	1.65	4.16	Down	-1.11	0	0	Promoter (<=1kb)	31	55794187	55794468	282	1	MtrunA17Chr7g0276091.1	0	MtrunA17Chr7g0276091	MtrunA17Chr7g0276091
MtrunA17Chr7	55805301	55806700	1400	4.57	223.21	4.57	223.21	0.12	5.25	Down	-5.61	0	0	Promoter (<=1kb)	31	55800226	55806794	6569	2	MtrunA17Chr7g0276111.22	94	MtCRK5	MtrunA17Chr7g0276111
MtrunA17Chr7	55861601	55863400	1800	2.28	256.47	2.28	256.47	0.03	4.81	Down	-6.81	0	0	Promoter (<=1kb)	31	55860585	55861266	682	2	MtrunA17Chr7g0276211.2	-336	MtrunA17Chr7g0276211	MtrunA17Chr7g0276211
MtrunA17Chr7	55865801	55867700	1900	17.14	310.74	17.14	310.74	0.19	4.65	Down	-4.18	0	0	Promoter (<=1kb)	31	55866304	55866657	354	1	MtrunA17Chr7g0276231.1	0	MtrunA17Chr7g0276231	MtrunA17Chr7g0276231
MtrunA17Chr7	55871001	55872800	1800	26.28	186.44	26.28	186.44	0.39	2.51	Down	-2.83	0	0	Promoter (<=1kb)	31	55868136	55870065	1930	2	MtrunA17Chr7g0276251.2	-937	MtKCS1	MtrunA17Chr7g0276251
MtrunA17Chr7	55875701	55877500	1800	76.54	170.69	76.54	170.69	0.53	1.2	Down	-1.16	1.32796e-09	3.30662e-09	Distal Intergenic	31	55881277	55881349	73	1	MtrunA17Chr7g0276261	-3777	MtrunA17Chr7g0276261	MtrunA17Chr7g0276261
MtrunA17Chr7	55895501	55896900	1400	3.43	183.82	3.43	183.82	0.07	4	Down	-5.75	0	0	Promoter (<=1kb)	31	55892983	55896376	3394	2	MtrunA17Chr7g0276321.4	0	MtrunA17Chr7g0276321	MtrunA17Chr7g0276321
MtrunA17Chr7	55945101	55946700	1600	29.7	160.18	29.7	160.18	0.27	1.85	Down	-2.43	0	0	Promoter (2-3kb)	31	55942247	55951623	9377	1	MtrunA17Chr7g0276421.16	2855	MtrunA17Chr7g0276421	MtrunA17Chr7g0276421
MtrunA17Chr7	55956601	55958200	1600	186.22	0.88	186.22	0.88	2.3	0.01	Up	7.73	0	0	Promoter (1-2kb)	31	55959566	55959961	396	1	MtrunA17Chr7g0276461.3	-1366	MtrunA17Chr7g0276461	MtrunA17Chr7g0276461
MtrunA17Chr7	55966101	55967300	1200	190.79	3.5	190.79	3.5	3.19	0.07	Up	5.77	0	0	Promoter (<=1kb)	31	55956521	55967152	10632	2	MtrunA17Chr7g0276451.40	0	MtDCL1	MtrunA17Chr7g0276451
MtrunA17Chr7	55978701	55980600	1900	134.81	302.86	134.81	302.86	0.9	2.32	Down	-1.17	4.44089e-16	1.33613e-15	Distal Intergenic	31	55956521	55967152	10632	2	MtrunA17Chr7g0276451.40	-11550	MtDCL1	MtrunA17Chr7g0276451
MtrunA17Chr7	55980701	55984200	3500	667.18	303.74	667.18	303.74	1.63	0.91	Up	1.14	0	0	Distal Intergenic	31	55956521	55967152	10632	2	MtrunA17Chr7g0276451.40	-13550	MtDCL1	MtrunA17Chr7g0276451
MtrunA17Chr7	55985901	55987200	1300	33.13	206.58	33.13	206.58	0.35	1.85	Down	-2.64	0	0	Distal Intergenic	31	56000904	56003475	2572	1	MtrunA17Chr7g0276471.6	-13704	MtrunA17Chr7g0276471	MtrunA17Chr7g0276471
MtrunA17Chr7	55989401	55992700	3300	412.42	1168.56	412.42	1168.56	2.52	7.56	Down	-1.5	0	0	Distal Intergenic	31	56000904	56003475	2572	1	MtrunA17Chr7g0276471.6	-8204	MtrunA17Chr7g0276471	MtrunA17Chr7g0276471
MtrunA17Chr7	55993501	55995100	1600	1.14	178.57	1.14	178.57	0.02	4.72	Down	-7.29	0	0	Distal Intergenic	31	56000904	56003475	2572	1	MtrunA17Chr7g0276471.6	-5804	MtrunA17Chr7g0276471	MtrunA17Chr7g0276471
MtrunA17Chr7	55995201	55999700	4500	255.9	815.8	255.9	815.8	0.91	3.99	Down	-1.67	0	0	Promoter (1-2kb)	31	56000904	56003475	2572	1	MtrunA17Chr7g0276471.6	-1204	MtrunA17Chr7g0276471	MtrunA17Chr7g0276471
MtrunA17Chr7	56001801	56004700	2900	315.31	813.18	315.31	813.18	1.48	4.7	Down	-1.37	0	0	Promoter (<=1kb)	31	56000904	56003475	2572	1	MtrunA17Chr7g0276471.6	898	MtrunA17Chr7g0276471	MtrunA17Chr7g0276471
MtrunA17Chr7	56004701	56006300	1600	220.49	22.76	220.49	22.76	2.8	0.29	Up	3.28	0	0	Promoter (1-2kb)	31	56006470	56007451	982	2	MtrunA17Chr7g0276481.2	1151	MtrunA17Chr7g0276481	MtrunA17Chr7g0276481
MtrunA17Chr7	56018001	56019800	1800	274.18	54.27	274.18	54.27	3.71	0.89	Up	2.34	0	0	Promoter (<=1kb)	31	56016195	56017668	1474	2	MtrunA17Chr7g0276491.2	-334	MtrunA17Chr7g0276491	MtrunA17Chr7g0276491
MtrunA17Chr7	56023101	56024800	1700	173.65	78.78	173.65	78.78	1.84	0.78	Up	1.14	1.49138e-09	3.70648e-09	Promoter (<=1kb)	31	56022962	56023436	475	2	MtrunA17Chr7g0276501.2	0	MtrunA17Chr7g0276501	MtrunA17Chr7g0276501
MtrunA17Chr7	56026701	56028300	1600	167.94	0	167.94	0	3.95	0	Up	Inf	0	0	Promoter (2-3kb)	31	56023438	56024143	706	2	MtrunA17Chr7g0276511.6	-2559	MtrunA17Chr7g0276511	MtrunA17Chr7g0276511
MtrunA17Chr7	56061801	56063300	1500	52.55	191.7	52.55	191.7	0.81	3.79	Down	-1.87	0	0	Promoter (<=1kb)	31	56062490	56064192	1703	1	MtrunA17Chr7g0276531.8	0	MtrunA17Chr7g0276531	MtrunA17Chr7g0276531
MtrunA17Chr7	56078001	56079500	1500	82.25	167.19	82.25	167.19	0.7	1.71	Down	-1.02	5.57726e-08	1.31636e-07	Exon (MtrunA17Chr7g0276551.31/MtrunA17Chr7g0276551, exon 10 of 16)	31	56080261	56082663	2403	2	MtrunA17Chr7g0276561.6	3163	MtrunA17Chr7g0276561	MtrunA17Chr7g0276561
MtrunA17Chr7	56081201	56082500	1300	213.63	1.75	213.63	1.75	2.69	0.02	Up	6.93	0	0	Promoter (<=1kb)	31	56080261	56082663	2403	2	MtrunA17Chr7g0276561.6	163	MtrunA17Chr7g0276561	MtrunA17Chr7g0276561
MtrunA17Chr7	56091801	56093400	1600	15.99	194.32	15.99	194.32	0.15	1.83	Down	-3.6	0	0	Promoter (2-3kb)	31	56088912	56095966	7055	1	MtrunA17Chr7g0276571.32	2890	MtrunA17Chr7g0276571	MtrunA17Chr7g0276571
MtrunA17Chr7	56107501	56108700	1200	44.55	193.45	44.55	193.45	0.57	3.82	Down	-2.12	0	0	Promoter (<=1kb)	31	56107170	56109235	2066	1	MtrunA17Chr7g0276591.2	332	MtrunA17Chr7g0276591	MtrunA17Chr7g0276591
MtrunA17Chr7	56116701	56118600	1900	100.53	406.15	100.53	406.15	2.22	7.92	Down	-2.01	0	0	Promoter (<=1kb)	31	56109431	56116724	7294	2	MtrunA17Chr7g0276601.16	0	MtrunA17Chr7g0276601	MtrunA17Chr7g0276601
MtrunA17Chr7	56146001	56147600	1600	9.14	181.19	9.14	181.19	0.08	1.61	Down	-4.31	0	0	Intron (MtrunA17Chr7g0276631.28/MtrunA17Chr7g0276631, intron 7 of 13)	31	56140432	56141031	600	1	MtrunA17Chr7g0276641	5570	MtrunA17Chr7g0276641	MtrunA17Chr7g0276641
MtrunA17Chr7	56152701	56154500	1800	8	162.81	8	162.81	0.15	2.44	Down	-4.35	0	0	Promoter (<=1kb)	31	56132196	56153828	21633	2	MtrunA17Chr7g0276631.28	0	MtrunA17Chr7g0276631	MtrunA17Chr7g0276631
MtrunA17Chr7	56158701	56160100	1400	31.99	162.81	31.99	162.81	0.37	1.81	Down	-2.35	0	0	Exon (MtrunA17Chr7g0276651.22/MtrunA17Chr7g0276651, exon 8 of 11)	31	56132196	56153828	21633	2	MtrunA17Chr7g0276631.28	-4874	MtrunA17Chr7g0276631	MtrunA17Chr7g0276631
MtrunA17Chr7	56160801	56162200	1400	223.92	2.63	223.92	2.63	3.1	0.04	Up	6.41	0	0	Intron (MtrunA17Chr7g0276651.22/MtrunA17Chr7g0276651, intron 6 of 10)	31	56157763	56166951	9189	2	MtrunA17Chr7g0276651.22	4751	MtCASTOR	MtrunA17Chr7g0276651
MtrunA17Chr7	56174801	56176700	1900	190.79	4.38	190.79	4.38	1.99	0.04	Up	5.45	0	0	Promoter (<=1kb)	31	56176112	56187985	11874	1	MtrunA17Chr7g0276671.20	0	MtrunA17Chr7g0276671	MtrunA17Chr7g0276671
MtrunA17Chr7	56190601	56193000	2400	134.81	481.43	134.81	481.43	0.63	2.23	Down	-1.84	0	0	Distal Intergenic	31	56201886	56208753	6868	1	MtrunA17Chr7g0276681.8	-8886	MtrunA17Chr7g0276681	MtrunA17Chr7g0276681
MtrunA17Chr7	56194201	56195300	1100	166.79	59.52	166.79	59.52	2.59	1.42	Up	1.49	3.42948e-13	9.53461e-13	Distal Intergenic	31	56201886	56208753	6868	1	MtrunA17Chr7g0276681.8	-6586	MtrunA17Chr7g0276681	MtrunA17Chr7g0276681
MtrunA17Chr7	56197101	56200800	3700	546.08	149.68	546.08	149.68	1.51	0.5	Up	1.87	0	0	Promoter (1-2kb)	31	56201886	56208753	6868	1	MtrunA17Chr7g0276681.8	-1086	MtrunA17Chr7g0276681	MtrunA17Chr7g0276681
MtrunA17Chr7	56208901	56210700	1800	21.71	191.7	21.71	191.7	0.18	1.69	Down	-3.14	0	0	Downstream (<=300bp)	31	56201886	56208753	6868	1	MtrunA17Chr7g0276681.8	7016	MtrunA17Chr7g0276681	MtrunA17Chr7g0276681
MtrunA17Chr7	56213901	56215700	1800	12.57	212.7	12.57	212.7	0.1	1.97	Down	-4.08	0	0	Distal Intergenic	31	56201886	56208753	6868	1	MtrunA17Chr7g0276681.8	12016	MtrunA17Chr7g0276681	MtrunA17Chr7g0276681
MtrunA17Chr7	56218501	56220000	1500	4.57	189.95	4.57	189.95	0.04	1.43	Down	-5.38	0	0	Distal Intergenic	31	56201886	56208753	6868	1	MtrunA17Chr7g0276681.8	16616	MtrunA17Chr7g0276681	MtrunA17Chr7g0276681
MtrunA17Chr7	56221601	56223400	1800	103.96	275.73	103.96	275.73	0.73	2.02	Down	-1.41	0	0	Distal Intergenic	31	56201886	56208753	6868	1	MtrunA17Chr7g0276681.8	19716	MtrunA17Chr7g0276681	MtrunA17Chr7g0276681
MtrunA17Chr7	56224401	56225600	1200	5.71	240.71	5.71	240.71	0.06	3.46	Down	-5.4	0	0	Distal Intergenic	31	56201886	56208753	6868	1	MtrunA17Chr7g0276681.8	22516	MtrunA17Chr7g0276681	MtrunA17Chr7g0276681
MtrunA17Chr7	56227001	56233300	6300	437.55	1077.53	437.55	1077.53	0.38	0.64	Down	-1.3	0	0	Distal Intergenic	31	56201886	56208753	6868	1	MtrunA17Chr7g0276681.8	25116	MtrunA17Chr7g0276681	MtrunA17Chr7g0276681
MtrunA17Chr7	56234901	56235900	1000	27.42	150.56	27.42	150.56	0.31	0.94	Down	-2.46	0	0	Distal Intergenic	31	56201886	56208753	6868	1	MtrunA17Chr7g0276681.8	33016	MtrunA17Chr7g0276681	MtrunA17Chr7g0276681
MtrunA17Chr8	2901	5200	2300	198.78	531.32	198.78	531.32	0.39	0.68	Down	-1.42	0	0	Distal Intergenic	32	33742	34411	670	1	MtrunA17Chr8g0334321.2	-28542	MtrunA17Chr8g0334321	MtrunA17Chr8g0334321
MtrunA17Chr8	32901	35100	2200	502.67	167.19	502.67	167.19	0.46	0.18	Up	1.59	0	0	Promoter (<=1kb)	32	33742	34411	670	1	MtrunA17Chr8g0334321.2	0	MtrunA17Chr8g0334321	MtrunA17Chr8g0334321
MtrunA17Chr8	34301	35700	1400	69.69	238.09	69.69	238.09	0.35	1.25	Down	-1.77	0	0	Promoter (<=1kb)	32	33742	34411	670	1	MtrunA17Chr8g0334321.2	560	MtrunA17Chr8g0334321	MtrunA17Chr8g0334321
MtrunA17Chr8	36301	38200	1900	11.42	248.59	11.42	248.59	0.14	3.32	Down	-4.44	0	0	Promoter (<=1kb)	32	36301	42928	6628	1	MtrunA17Chr8g0334331.14	1	MtrunA17Chr8g0334331	MtrunA17Chr8g0334331
MtrunA17Chr8	63401	65300	1900	46.84	163.69	46.84	163.69	0.5	2.72	Down	-1.81	1.11022e-16	3.39048e-16	Distal Intergenic	32	52570	56579	4010	2	MtrunA17Chr8g0334351.10	-6823	MtrunA17Chr8g0334351	MtrunA17Chr8g0334351
MtrunA17Chr8	69601	71800	2200	396.42	147.93	396.42	147.93	1.39	0.68	Up	1.42	0	0	Distal Intergenic	32	74622	75880	1259	2	MtrunA17Chr8g0334361.1	4080	MtrunA17Chr8g0334361	MtrunA17Chr8g0334361
MtrunA17Chr8	78501	80400	1900	8	154.06	8	154.06	0.06	1.3	Down	-4.27	0	0	Promoter (<=1kb)	32	78898	79116	219	1	MtrunA17Chr8g0334371.1	0	MtrunA17Chr8g0334371	MtrunA17Chr8g0334371
MtrunA17Chr8	93401	95100	1700	239.91	118.17	239.91	118.17	1.05	0.58	Up	1.02	8.12805e-11	2.1044e-10	Promoter (1-2kb)	32	83874	92230	8357	2	MtrunA17Chr8g0334391.24	-1172	MtrunA17Chr8g0334391	MtrunA17Chr8g0334391
MtrunA17Chr8	120501	124200	3700	199.93	684.51	199.93	684.51	1.1	5.09	Down	-1.78	0	0	Promoter (<=1kb)	32	118209	119999	1791	2	MtrunA17Chr8g0334421.1	-503	MtrunA17Chr8g0334421	MtrunA17Chr8g0334421
MtrunA17Chr8	134501	136400	1900	15.99	242.47	15.99	242.47	0.11	1.78	Down	-3.92	0	0	Promoter (2-3kb)	32	128713	131876	3164	2	MtrunA17Chr8g0334441.6	-2626	MtrunA17Chr8g0334441	MtrunA17Chr8g0334441
MtrunA17Chr8	137201	138600	1400	197.64	66.52	197.64	66.52	1.55	0.67	Up	1.57	2.22045e-16	6.71997e-16	Distal Intergenic	32	128713	131876	3164	2	MtrunA17Chr8g0334441.6	-5326	MtrunA17Chr8g0334441	MtrunA17Chr8g0334441
MtrunA17Chr8	141901	143400	1500	210.21	49.89	210.21	49.89	1.49	0.33	Up	2.07	0	0	Distal Intergenic	32	128713	131876	3164	2	MtrunA17Chr8g0334441.6	-10026	MtrunA17Chr8g0334441	MtrunA17Chr8g0334441
MtrunA17Chr8	173201	174200	1000	181.65	3.5	181.65	3.5	4.57	0.08	Up	5.7	0	0	Promoter (1-2kb)	32	172170	177524	5355	1	MtrunA17Chr8g0334451.14	1032	MtrunA17Chr8g0334451	MtrunA17Chr8g0334451
MtrunA17Chr8	203301	205200	1900	55.98	231.09	55.98	231.09	0.85	2.69	Down	-2.05	0	0	Promoter (2-3kb)	32	207517	210417	2901	1	MtrunA17Chr8g0334481.10	-2317	MtrunA17Chr8g0334481	MtrunA17Chr8g0334481
MtrunA17Chr8	206601	208500	1900	315.31	98.04	315.31	98.04	3.5	2.02	Up	1.69	0	0	Promoter (<=1kb)	32	207517	210417	2901	1	MtrunA17Chr8g0334481.10	0	MtrunA17Chr8g0334481	MtrunA17Chr8g0334481
MtrunA17Chr8	208401	212500	4100	711.73	147.93	711.73	147.93	3.83	0.93	Up	2.27	0	0	Promoter (<=1kb)	32	207517	210417	2901	1	MtrunA17Chr8g0334481.10	885	MtrunA17Chr8g0334481	MtrunA17Chr8g0334481
MtrunA17Chr8	215001	216400	1400	249.05	1.75	249.05	1.75	4.95	0.04	Up	7.15	0	0	Promoter (1-2kb)	32	217817	220342	2526	1	MtrunA17Chr8g0334491.2	-1417	MtrunA17Chr8g0334491	MtrunA17Chr8g0334491
MtrunA17Chr8	232501	234000	1500	11.42	177.69	11.42	177.69	0.14	2.61	Down	-3.96	0	0	Promoter (<=1kb)	32	231815	234052	2238	1	MtrunA17Chr8g0334501.10	687	MtrunA17Chr8g0334501	MtrunA17Chr8g0334501
MtrunA17Chr8	236701	237800	1100	34.27	149.68	34.27	149.68	0.37	1.86	Down	-2.13	0	0	Promoter (<=1kb)	32	236117	239384	3268	1	MtrunA17Chr8g0334511.2	585	MtrunA17Chr8g0334511	MtrunA17Chr8g0334511
MtrunA17Chr8	237901	239800	1900	93.68	284.48	93.68	284.48	1	4.96	Down	-1.6	0	0	Promoter (<=1kb)	32	240350	243605	3256	1	MtrunA17Chr8g0334521.4	-550	MtrunA17Chr8g0334521	MtrunA17Chr8g0334521
MtrunA17Chr8	246801	248700	1900	278.75	14.88	278.75	14.88	6.92	0.67	Up	4.23	0	0	Promoter (<=1kb)	32	243423	246359	2937	2	MtrunA17Chr8g0334531.8	-443	MtrunA17Chr8g0334531	MtrunA17Chr8g0334531
MtrunA17Chr8	249101	251900	2800	485.53	6.13	485.53	6.13	3.34	0.05	Up	6.31	0	0	Promoter (2-3kb)	32	254339	255702	1364	1	MtrunA17Chr8g0334541.6	-2439	MtrunA17Chr8g0334541	MtrunA17Chr8g0334541
MtrunA17Chr8	252401	254000	1600	287.89	3.5	287.89	3.5	3.68	0.06	Up	6.36	0	0	Promoter (<=1kb)	32	254339	255702	1364	1	MtrunA17Chr8g0334541.6	-339	MtrunA17Chr8g0334541	MtrunA17Chr8g0334541
MtrunA17Chr8	253601	254700	1100	44.55	177.69	44.55	177.69	0.72	4.39	Down	-2	0	0	Promoter (<=1kb)	32	254339	255702	1364	1	MtrunA17Chr8g0334541.6	0	MtrunA17Chr8g0334541	MtrunA17Chr8g0334541
MtrunA17Chr8	318001	320800	2800	568.93	263.47	568.93	263.47	3.38	1.9	Up	1.11	0	0	Distal Intergenic	32	294280	314848	20569	2	MtrunA17Chr8g0334621.96	-3154	MtrunA17Chr8g0334621	MtrunA17Chr8g0334621
MtrunA17Chr8	321701	323600	1900	313.03	116.42	313.03	116.42	1.87	0.73	Up	1.43	0	0	Distal Intergenic	32	294280	314848	20569	2	MtrunA17Chr8g0334621.96	-6854	MtrunA17Chr8g0334621	MtrunA17Chr8g0334621
MtrunA17Chr8	347301	349600	2300	115.39	552.33	115.39	552.33	0.87	4.6	Down	-2.26	0	0	Promoter (<=1kb)	32	347286	348860	1575	2	MtrunA17Chr8g0334661.2	0	MtrunA17Chr8g0334661	MtrunA17Chr8g0334661
MtrunA17Chr8	356101	357200	1100	174.79	52.52	174.79	52.52	4.06	1.81	Up	1.73	0	0	Distal Intergenic	32	347286	348860	1575	2	MtrunA17Chr8g0334661.2	-7242	MtrunA17Chr8g0334661	MtrunA17Chr8g0334661
MtrunA17Chr8	357801	359000	1200	227.34	0.88	227.34	0.88	4.57	0.02	Up	8.02	0	0	Distal Intergenic	32	347286	348860	1575	2	MtrunA17Chr8g0334661.2	-8942	MtrunA17Chr8g0334661	MtrunA17Chr8g0334661
MtrunA17Chr8	362601	364400	1800	36.56	196.95	36.56	196.95	0.75	5.4	Down	-2.43	0	0	Distal Intergenic	32	347286	348860	1575	2	MtrunA17Chr8g0334661.2	-13742	MtrunA17Chr8g0334661	MtrunA17Chr8g0334661
MtrunA17Chr8	371701	373400	1700	67.4	276.6	67.4	276.6	0.78	3.41	Down	-2.04	0	0	Distal Intergenic	32	379001	381346	2346	2	MtrunA17Chr8g0334671.8	7946	MtSPL8	MtrunA17Chr8g0334671
MtrunA17Chr8	379201	381600	2400	770	1610.6	770	1610.6	6.4	13.11	Down	-1.06	0	0	Promoter (<=1kb)	32	379001	381346	2346	2	MtrunA17Chr8g0334671.8	0	MtSPL8	MtrunA17Chr8g0334671
MtrunA17Chr8	382601	385000	2400	421.56	209.2	421.56	209.2	4.65	2.44	Up	1.01	0	0	Promoter (1-2kb)	32	379001	381346	2346	2	MtrunA17Chr8g0334671.8	-1256	MtSPL8	MtrunA17Chr8g0334671
MtrunA17Chr8	384901	386600	1700	23.99	182.07	23.99	182.07	0.27	2.59	Down	-2.92	0	0	Distal Intergenic	32	379001	381346	2346	2	MtrunA17Chr8g0334671.8	-3556	MtSPL8	MtrunA17Chr8g0334671
MtrunA17Chr8	396801	398000	1200	171.36	0	171.36	0	3.16	0	Up	Inf	0	0	Intron (MtrunA17Chr8g0334701.26/MtrunA17Chr8g0334701, intron 9 of 12)	32	392823	399261	6439	1	MtrunA17Chr8g0334701.26	3979	MtrunA17Chr8g0334701	MtrunA17Chr8g0334701
MtrunA17Chr8	400801	402000	1200	191.93	55.15	191.93	55.15	4.51	2.27	Up	1.8	0	0	Distal Intergenic	32	405480	406750	1271	1	MtrunA17Chr8g0334711.4	-3480	MtrunA17Chr8g0334711	MtrunA17Chr8g0334711
MtrunA17Chr8	405401	406400	1000	58.26	168.06	58.26	168.06	1.01	8.03	Down	-1.53	8.9595e-14	2.5317e-13	Promoter (<=1kb)	32	405480	406750	1271	1	MtrunA17Chr8g0334711.4	0	MtrunA17Chr8g0334711	MtrunA17Chr8g0334711
MtrunA17Chr8	407001	408900	1900	277.61	114.67	277.61	114.67	3.03	1.54	Up	1.28	0	0	Promoter (<=1kb)	32	408965	409638	674	1	MtrunA17Chr8g0334721.3	-65	MtrunA17Chr8g0334721	MtrunA17Chr8g0334721
MtrunA17Chr8	409101	410100	1000	177.08	71.78	177.08	71.78	3.77	2.31	Up	1.3	1.18752e-11	3.15404e-11	Promoter (<=1kb)	32	408965	409638	674	1	MtrunA17Chr8g0334721.3	137	MtrunA17Chr8g0334721	MtrunA17Chr8g0334721
MtrunA17Chr8	410401	413400	3000	129.09	600.47	129.09	600.47	0.89	5.23	Down	-2.22	0	0	Promoter (1-2kb)	32	414571	415497	927	1	MtrunA17Chr8g0334731.4	-1171	MtrunA17Chr8g0334731	MtrunA17Chr8g0334731
MtrunA17Chr8	417501	418600	1100	36.56	173.31	36.56	173.31	0.98	3.62	Down	-2.25	0	0	Promoter (<=1kb)	32	417236	417922	687	1	MtrunA17Chr8g0334741.3	266	MtrunA17Chr8g0334741	MtrunA17Chr8g0334741
MtrunA17Chr8	437301	440800	3500	221.63	672.25	221.63	672.25	0.87	3.86	Down	-1.6	0	0	Promoter (<=1kb)	32	439185	441402	2218	1	MtrunA17Chr8g0334771.14	0	MtrunA17Chr8g0334771	MtrunA17Chr8g0334771
MtrunA17Chr8	475501	476800	1300	177.08	2.63	177.08	2.63	3.91	0.07	Up	6.08	0	0	3' UTR	32	475768	481549	5782	2	MtrunA17Chr8g0334811.16	4749	MtrunA17Chr8g0334811	MtrunA17Chr8g0334811
MtrunA17Chr8	476701	480400	3700	81.11	667	81.11	667	0.54	5.49	Down	-3.04	0	0	Promoter (1-2kb)	32	475768	481549	5782	2	MtrunA17Chr8g0334811.16	1149	MtrunA17Chr8g0334811	MtrunA17Chr8g0334811
MtrunA17Chr8	480601	482500	1900	317.6	1.75	317.6	1.75	5.73	0.04	Up	7.5	0	0	Promoter (<=1kb)	32	475768	481549	5782	2	MtrunA17Chr8g0334811.16	0	MtrunA17Chr8g0334811	MtrunA17Chr8g0334811
MtrunA17Chr8	486801	488400	1600	243.34	57.77	243.34	57.77	3.92	0.88	Up	2.07	0	0	Distal Intergenic	32	475768	481549	5782	2	MtrunA17Chr8g0334811.16	-5253	MtrunA17Chr8g0334811	MtrunA17Chr8g0334811
MtrunA17Chr8	488001	489400	1400	29.7	203.08	29.7	203.08	0.44	3.81	Down	-2.77	0	0	Distal Intergenic	32	475768	481549	5782	2	MtrunA17Chr8g0334811.16	-6453	MtrunA17Chr8g0334811	MtrunA17Chr8g0334811
MtrunA17Chr8	490001	492100	2100	420.41	70.9	420.41	70.9	4.85	1.09	Up	2.57	0	0	Distal Intergenic	32	496257	501050	4794	1	MtrunA17Chr8g0334821.16	-4157	MtrunA17Chr8g0334821	MtrunA17Chr8g0334821
MtrunA17Chr8	493301	494900	1600	218.2	11.38	218.2	11.38	4.15	0.23	Up	4.26	0	0	Promoter (1-2kb)	32	496257	501050	4794	1	MtrunA17Chr8g0334821.16	-1357	MtrunA17Chr8g0334821	MtrunA17Chr8g0334821
MtrunA17Chr8	497901	499500	1600	212.49	2.63	212.49	2.63	3.09	0.05	Up	6.34	0	0	Promoter (1-2kb)	32	496257	501050	4794	1	MtrunA17Chr8g0334821.16	1645	MtrunA17Chr8g0334821	MtrunA17Chr8g0334821
MtrunA17Chr8	503301	505200	1900	326.74	65.65	326.74	65.65	3.61	0.66	Up	2.32	0	0	Distal Intergenic	32	508471	509964	1494	2	MtrunA17Chr8g0334831.1	4764	MtF3'5'H-2	MtrunA17Chr8g0334831
MtrunA17Chr8	511001	512700	1700	266.19	88.41	266.19	88.41	5.53	1.62	Up	1.59	0	0	Promoter (<=1kb)	32	511278	511796	519	2	MtrunA17Chr8g0334841.1	0	MtrunA17Chr8g0334841	MtrunA17Chr8g0334841
MtrunA17Chr8	512101	513900	1800	92.54	212.7	92.54	212.7	1.44	3.84	Down	-1.2	3.11895e-12	8.43116e-12	Promoter (<=1kb)	32	511278	511796	519	2	MtrunA17Chr8g0334841.1	-306	MtrunA17Chr8g0334841	MtrunA17Chr8g0334841
MtrunA17Chr8	519501	521400	1900	290.18	84.03	290.18	84.03	3.99	0.96	Up	1.79	0	0	Promoter (1-2kb)	32	520197	522516	2320	2	MtrunA17Chr8g0334851.3	1116	MtrunA17Chr8g0334851	MtrunA17Chr8g0334851
MtrunA17Chr8	524501	526100	1600	170.22	0.88	170.22	0.88	2.95	0.01	Up	7.6	0	0	Promoter (<=1kb)	32	523387	524985	1599	2	MtrunA17Chr8g0334861.2	0	MtrunA17Chr8g0334861	MtrunA17Chr8g0334861
MtrunA17Chr8	531601	532700	1100	68.55	149.68	68.55	149.68	1.41	4.62	Down	-1.13	2.71403e-08	6.47205e-08	Promoter (1-2kb)	32	532006	533854	1849	2	MtrunA17Chr8g0334881.1	1154	MtMYB142	MtrunA17Chr8g0334881
MtrunA17Chr8	532101	533800	1700	316.45	150.56	316.45	150.56	4.35	3.1	Up	1.07	8.43769e-15	2.45574e-14	Promoter (<=1kb)	32	532006	533854	1849	2	MtrunA17Chr8g0334881.1	54	MtMYB142	MtrunA17Chr8g0334881
MtrunA17Chr8	557601	559600	2000	414.7	114.67	414.7	114.67	3.71	1.16	Up	1.85	0	0	Promoter (2-3kb)	32	559068	562050	2983	2	MtrunA17Chr8g0334911.8	2450	MtrunA17Chr8g0334911	MtrunA17Chr8g0334911
MtrunA17Chr8	560301	562200	1900	300.46	83.16	300.46	83.16	2.63	1.04	Up	1.85	0	0	Promoter (<=1kb)	32	559068	562050	2983	2	MtrunA17Chr8g0334911.8	0	MtrunA17Chr8g0334911	MtrunA17Chr8g0334911
MtrunA17Chr8	568501	570700	2200	182.79	418.41	182.79	418.41	2.64	7.75	Down	-1.19	0	0	Promoter (<=1kb)	32	571075	571524	450	1	MtrunA17Chr8g0334921.1	-375	MtrunA17Chr8g0334921	MtrunA17Chr8g0334921
MtrunA17Chr8	577001	578000	1000	174.79	13.13	174.79	13.13	1.29	0.13	Up	3.73	0	0	Promoter (1-2kb)	32	575105	576222	1118	1	MtrunA17Chr8g0334941.2	1897	MtrunA17Chr8g0334941	MtrunA17Chr8g0334941
MtrunA17Chr8	602501	605900	3400	162.23	386.89	162.23	386.89	0.95	2.35	Down	-1.25	0	0	Distal Intergenic	32	594492	598282	3791	1	MtrunA17Chr8g0334961	8010	MtrunA17Chr8g0334961	MtrunA17Chr8g0334961
MtrunA17Chr8	613401	615200	1800	289.03	78.78	289.03	78.78	1.27	0.43	Up	1.88	0	0	Distal Intergenic	32	628787	630124	1338	2	MtrunA17Chr8g0334971.1	14924	MtrunA17Chr8g0334971	MtrunA17Chr8g0334971
MtrunA17Chr8	623401	624500	1100	2.28	203.08	2.28	203.08	0.04	4.42	Down	-6.47	0	0	Distal Intergenic	32	628787	630124	1338	2	MtrunA17Chr8g0334971.1	5624	MtrunA17Chr8g0334971	MtrunA17Chr8g0334971
MtrunA17Chr8	630401	632700	2300	98.25	442.92	98.25	442.92	1.09	5.86	Down	-2.17	0	0	Promoter (<=1kb)	32	628787	630124	1338	2	MtrunA17Chr8g0334971.1	-278	MtrunA17Chr8g0334971	MtrunA17Chr8g0334971
MtrunA17Chr8	638501	640400	1900	305.03	138.3	305.03	138.3	3.71	2.18	Up	1.14	1.11022e-15	3.30748e-15	Distal Intergenic	32	646342	646764	423	1	MtrunA17Chr8g0334991.1	-5942	MtrunA17Chr8g0334991	MtrunA17Chr8g0334991
MtrunA17Chr8	654701	656900	2200	549.51	189.95	549.51	189.95	4.75	2.51	Up	1.53	0	0	Promoter (<=1kb)	32	654570	657716	3147	2	MtrunA17Chr8g0335011.3	816	MtrunA17Chr8g0335011	MtrunA17Chr8g0335011
MtrunA17Chr8	658201	661000	2800	548.37	140.93	548.37	140.93	3.73	1.55	Up	1.96	0	0	Promoter (<=1kb)	32	654570	657716	3147	2	MtrunA17Chr8g0335011.3	-486	MtrunA17Chr8g0335011	MtrunA17Chr8g0335011
MtrunA17Chr8	662301	663400	1100	166.79	5.25	166.79	5.25	3.51	0.35	Up	4.99	0	0	Promoter (2-3kb)	32	663763	666004	2242	2	MtrunA17Chr8g0335021.4	2604	MtrunA17Chr8g0335021	MtrunA17Chr8g0335021
MtrunA17Chr8	663801	665200	1400	207.92	0.88	207.92	0.88	2.86	0.01	Up	7.89	0	0	Promoter (<=1kb)	32	663763	666004	2242	2	MtrunA17Chr8g0335021.4	804	MtrunA17Chr8g0335021	MtrunA17Chr8g0335021
MtrunA17Chr8	671401	672600	1200	198.78	3.5	198.78	3.5	3.26	0.08	Up	5.83	0	0	Distal Intergenic	32	677729	679661	1933	1	MtrunA17Chr8g0335031.6	-5129	MtrunA17Chr8g0335031	MtrunA17Chr8g0335031
MtrunA17Chr8	675601	677600	2000	412.42	147.93	412.42	147.93	5.85	2.17	Up	1.48	0	0	Promoter (<=1kb)	32	677729	679661	1933	1	MtrunA17Chr8g0335031.6	-129	MtrunA17Chr8g0335031	MtrunA17Chr8g0335031
MtrunA17Chr8	682601	684300	1700	281.04	91.03	281.04	91.03	4.65	1.77	Up	1.63	0	0	Promoter (<=1kb)	32	680638	682543	1906	2	MtrunA17Chr8g0335051.8	-59	MtrunA17Chr8g0335051	MtrunA17Chr8g0335051
MtrunA17Chr8	688501	689600	1100	186.22	3.5	186.22	3.5	5.12	0.1	Up	5.73	0	0	Promoter (1-2kb)	32	691340	691467	128	1	MtrunA17Chr8g0335052	-1740	MtrunA17Chr8g0335052	MtrunA17Chr8g0335052
MtrunA17Chr8	695201	698000	2800	531.23	146.18	531.23	146.18	4.57	1.52	Up	1.86	0	0	Promoter (2-3kb)	32	700239	702502	2264	1	MtrunA17Chr8g0335071.4	-2239	MtrunA17Chr8g0335071	MtrunA17Chr8g0335071
MtrunA17Chr8	700001	701600	1600	265.04	0.88	265.04	0.88	3.73	0.02	Up	8.24	0	0	Promoter (<=1kb)	32	700239	702502	2264	1	MtrunA17Chr8g0335071.4	0	MtrunA17Chr8g0335071	MtrunA17Chr8g0335071
MtrunA17Chr8	702601	705000	2400	3.43	401.78	3.43	401.78	0.03	4.51	Down	-6.87	0	0	Promoter (<=1kb)	32	700515	701997	1483	2	MtrunA17Chr8g0335081.4	-605	MtrunA17Chr8g0335081	MtrunA17Chr8g0335081
MtrunA17Chr8	711401	713000	1600	2.28	247.72	2.28	247.72	0.05	7.06	Down	-6.76	0	0	Promoter (<=1kb)	32	702801	710948	8148	2	MtrunA17Chr8g0335091.1	-454	MtrunA17Chr8g0335091	MtrunA17Chr8g0335091
MtrunA17Chr8	716401	717500	1100	59.41	149.68	59.41	149.68	0.7	2.44	Down	-1.33	2.19156e-10	5.5978e-10	Promoter (1-2kb)	32	718591	718920	330	2	MtrunA17Chr8g0335101.1	1420	MtrunA17Chr8g0335101	MtrunA17Chr8g0335101
MtrunA17Chr8	717801	719500	1700	102.82	219.71	102.82	219.71	0.61	1.45	Down	-1.1	4.59628e-11	1.19907e-10	Promoter (<=1kb)	32	718591	718920	330	2	MtrunA17Chr8g0335101.1	0	MtrunA17Chr8g0335101	MtrunA17Chr8g0335101
MtrunA17Chr8	724401	727000	2600	444.41	80.53	444.41	80.53	3.1	0.9	Up	2.46	0	0	Promoter (<=1kb)	32	722490	725136	2647	2	MtrunA17Chr8g0335111.6	0	MtrunA17Chr8g0335111	MtrunA17Chr8g0335111
MtrunA17Chr8	727301	728900	1600	172.51	2.63	172.51	2.63	2.19	0.03	Up	6.04	0	0	Promoter (2-3kb)	32	722490	725136	2647	2	MtrunA17Chr8g0335111.6	-2166	MtrunA17Chr8g0335111	MtrunA17Chr8g0335111
MtrunA17Chr8	739801	741700	1900	310.74	71.78	310.74	71.78	4.24	1.48	Up	2.11	0	0	Distal Intergenic	32	747926	750986	3061	1	MtrunA17Chr8g0335131.8	-6226	MtHAT3	MtrunA17Chr8g0335131
MtrunA17Chr8	749001	750000	1000	172.51	45.52	172.51	45.52	4.28	1.07	Up	1.92	0	0	Promoter (1-2kb)	32	747926	750986	3061	1	MtrunA17Chr8g0335131.8	1076	MtHAT3	MtrunA17Chr8g0335131
MtrunA17Chr8	766101	768400	2300	443.26	2.63	443.26	2.63	4.75	0.04	Up	7.4	0	0	Promoter (<=1kb)	32	765123	765762	640	2	MtrunA17Chr8g0335171.2	-340	MtrunA17Chr8g0335171	MtrunA17Chr8g0335171
MtrunA17Chr8	778501	779800	1300	35.42	182.07	35.42	182.07	0.58	4.9	Down	-2.36	0	0	Distal Intergenic	32	784347	787862	3516	1	MtrunA17Chr8g0335211.16	-4547	MtrunA17Chr8g0335211	MtrunA17Chr8g0335211
MtrunA17Chr8	791901	793600	1700	73.12	161.94	73.12	161.94	0.71	2.03	Down	-1.15	4.46186e-09	1.09115e-08	Exon (MtrunA17Chr8g0335221.16/MtrunA17Chr8g0335221, exon 6 of 8)	32	788244	794192	5949	1	MtrunA17Chr8g0335221.16	3658	MtrunA17Chr8g0335221	MtrunA17Chr8g0335221
MtrunA17Chr8	830701	832600	1900	65.12	354.51	65.12	354.51	0.58	5	Down	-2.44	0	0	Exon (MtrunA17Chr8g0335291.44/MtrunA17Chr8g0335291, exon 10 of 22)	32	828808	836170	7363	2	MtrunA17Chr8g0335291.44	3570	MtAHA1	MtrunA17Chr8g0335291
MtrunA17Chr8	833801	835400	1600	19.42	160.18	19.42	160.18	0.21	2.45	Down	-3.04	0	0	Promoter (<=1kb)	32	828808	836170	7363	2	MtrunA17Chr8g0335291.44	770	MtAHA1	MtrunA17Chr8g0335291
MtrunA17Chr8	856501	857700	1200	179.36	0.88	179.36	0.88	5.09	0.02	Up	7.68	0	0	Promoter (2-3kb)	32	859107	860142	1036	2	MtrunA17Chr8g0335311.2	2442	MtEDN1	MtrunA17Chr8g0335311
MtrunA17Chr8	858301	860600	2300	113.1	562.84	113.1	562.84	0.97	6.56	Down	-2.32	0	0	Promoter (<=1kb)	32	859107	860142	1036	2	MtrunA17Chr8g0335311.2	0	MtEDN1	MtrunA17Chr8g0335311
MtrunA17Chr8	864401	866400	2000	130.24	410.53	130.24	410.53	1.86	5.24	Down	-1.66	0	0	Promoter (<=1kb)	32	865043	865901	859	1	MtrunA17Chr8g0335321.2	0	MtEDN2	MtrunA17Chr8g0335321
MtrunA17Chr8	898301	899400	1100	172.51	0	172.51	0	3.39	0	Up	Inf	0	0	Distal Intergenic	32	891039	895193	4155	2	MtrunA17Chr8g0335351.6	-3109	MtrunA17Chr8g0335351	MtrunA17Chr8g0335351
MtrunA17Chr8	902001	903900	1900	108.53	224.08	108.53	224.08	2.11	4.48	Down	-1.05	1.52765e-10	3.92125e-10	Distal Intergenic	32	891039	895193	4155	2	MtrunA17Chr8g0335351.6	-6809	MtrunA17Chr8g0335351	MtrunA17Chr8g0335351
MtrunA17Chr8	964701	966600	1900	8	163.69	8	163.69	0.06	2.29	Down	-4.36	0	0	Promoter (1-2kb)	32	962832	963262	431	1	MtrunA17Chr8g0335431.3	1870	MtrunA17Chr8g0335431	MtrunA17Chr8g0335431
MtrunA17Chr8	966401	967600	1200	197.64	0	197.64	0	1.91	0	Up	Inf	0	0	Distal Intergenic	32	962832	963262	431	1	MtrunA17Chr8g0335431.3	3570	MtrunA17Chr8g0335431	MtrunA17Chr8g0335431
MtrunA17Chr8	993001	994200	1200	167.94	83.16	167.94	83.16	3.66	2.09	Up	1.01	6.53944e-08	1.53946e-07	Exon (MtrunA17Chr8g0335451.72/MtrunA17Chr8g0335451, exon 32 of 36)	32	998369	1003060	4692	1	MtrunA17Chr8g0335461.14	-4169	MtrunA17Chr8g0335461	MtrunA17Chr8g0335461
MtrunA17Chr8	1006401	1008700	2300	478.68	81.41	478.68	81.41	4.73	0.76	Up	2.56	0	0	Promoter (1-2kb)	32	1005954	1010547	4594	2	MtrunA17Chr8g0335471.16	1847	MtrunA17Chr8g0335471	MtrunA17Chr8g0335471
MtrunA17Chr8	1011801	1013500	1700	6.85	182.07	6.85	182.07	0.11	3.1	Down	-4.73	0	0	Promoter (1-2kb)	32	1005954	1010547	4594	2	MtrunA17Chr8g0335471.16	-1255	MtrunA17Chr8g0335471	MtrunA17Chr8g0335471
MtrunA17Chr8	1014001	1015200	1200	189.64	1.75	189.64	1.75	2.76	0.04	Up	6.76	0	0	Promoter (<=1kb)	32	1013981	1014891	911	2	MtrunA17Chr8g0335481.1	0	MtrunA17Chr8g0335481	MtrunA17Chr8g0335481
MtrunA17Chr8	1018601	1020500	1900	338.16	2.63	338.16	2.63	5.3	0.05	Up	7.01	0	0	Promoter (<=1kb)	32	1019027	1019332	306	2	MtrunA17Chr8g0335491.1	0	MtrunA17Chr8g0335491	MtrunA17Chr8g0335491
MtrunA17Chr8	1024001	1025600	1600	285.61	3.5	285.61	3.5	5.67	0.11	Up	6.35	0	0	Promoter (<=1kb)	32	1025625	1026214	590	1	MtrunA17Chr8g0335511.2	-25	MtrunA17Chr8g0335511	MtrunA17Chr8g0335511
MtrunA17Chr8	1030201	1034100	3900	19.42	840.31	19.42	840.31	0.13	6.91	Down	-5.44	0	0	Promoter (2-3kb)	32	1027552	1028111	560	1	MtrunA17Chr8g0335521.2	2650	MtrunA17Chr8g0335521	MtrunA17Chr8g0335521
MtrunA17Chr8	1052501	1053600	1100	11.42	201.33	11.42	201.33	0.36	5.42	Down	-4.14	0	0	Distal Intergenic	32	1048722	1050822	2101	1	MtrunA17Chr8g0335571.4	3780	MtPCY44;MtUC6	MtrunA17Chr8g0335571
MtrunA17Chr8	1058201	1060900	2700	462.68	210.08	462.68	210.08	3.46	1.7	Up	1.14	0	0	Exon (MtrunA17Chr8g0335581.18/MtrunA17Chr8g0335581, exon 5 of 9)	32	1056912	1066284	9373	2	MtrunA17Chr8g0335581.18	5384	MtrunA17Chr8g0335581	MtrunA17Chr8g0335581
MtrunA17Chr8	1060701	1061700	1000	36.56	171.56	36.56	171.56	0.7	3.3	Down	-2.23	0	0	Intron (MtrunA17Chr8g0335581.18/MtrunA17Chr8g0335581, intron 4 of 8)	32	1056912	1066284	9373	2	MtrunA17Chr8g0335581.18	4584	MtrunA17Chr8g0335581	MtrunA17Chr8g0335581
MtrunA17Chr8	1061901	1063800	1900	26.28	270.48	26.28	270.48	0.39	4.89	Down	-3.36	0	0	Promoter (2-3kb)	32	1056912	1066284	9373	2	MtrunA17Chr8g0335581.18	2484	MtrunA17Chr8g0335581	MtrunA17Chr8g0335581
MtrunA17Chr8	1066201	1067300	1100	179.36	0	179.36	0	3.52	0	Up	Inf	0	0	Promoter (<=1kb)	32	1056912	1066284	9373	2	MtrunA17Chr8g0335581.18	0	MtrunA17Chr8g0335581	MtrunA17Chr8g0335581
MtrunA17Chr8	1067601	1069500	1900	74.26	307.24	74.26	307.24	0.91	4.17	Down	-2.05	0	0	Promoter (1-2kb)	32	1056912	1066284	9373	2	MtrunA17Chr8g0335581.18	-1318	MtrunA17Chr8g0335581	MtrunA17Chr8g0335581
MtrunA17Chr8	1080301	1082100	1800	183.93	382.52	183.93	382.52	2.57	4.68	Down	-1.06	0	0	3' UTR	32	1081467	1091830	10364	2	MtrunA17Chr8g0335591.14	9730	MtrunA17Chr8g0335591	MtrunA17Chr8g0335591
MtrunA17Chr8	1081401	1084000	2600	511.81	169.81	511.81	169.81	4.6	1.69	Up	1.59	0	0	3' UTR	32	1081467	1091830	10364	2	MtrunA17Chr8g0335591.14	7830	MtrunA17Chr8g0335591	MtrunA17Chr8g0335591
MtrunA17Chr8	1083401	1085200	1800	60.55	152.31	60.55	152.31	1.07	5.94	Down	-1.33	1.61737e-10	4.14865e-10	Intron (MtrunA17Chr8g0335591.14/MtrunA17Chr8g0335591, intron 5 of 6)	32	1081467	1091830	10364	2	MtrunA17Chr8g0335591.14	6630	MtrunA17Chr8g0335591	MtrunA17Chr8g0335591
MtrunA17Chr8	1086201	1087700	1500	46.84	179.44	46.84	179.44	0.64	2.74	Down	-1.94	0	0	Intron (MtrunA17Chr8g0335591.14/MtrunA17Chr8g0335591, intron 4 of 6)	32	1081467	1091830	10364	2	MtrunA17Chr8g0335591.14	4130	MtrunA17Chr8g0335591	MtrunA17Chr8g0335591
MtrunA17Chr8	1090901	1092600	1700	91.39	195.2	91.39	195.2	1.9	4.25	Down	-1.09	5.57153e-10	1.405e-09	Promoter (<=1kb)	32	1081467	1091830	10364	2	MtrunA17Chr8g0335591.14	0	MtrunA17Chr8g0335591	MtrunA17Chr8g0335591
MtrunA17Chr8	1091901	1093800	1900	349.58	46.39	349.58	46.39	3.86	0.78	Up	2.91	0	0	Promoter (<=1kb)	32	1093527	1094235	709	1	MtrunA17Chr8g0335601	0	MtrunA17Chr8g0335601	MtrunA17Chr8g0335601
MtrunA17Chr8	1094201	1096300	2100	468.4	141.8	468.4	141.8	4.98	2.36	Up	1.72	0	0	Promoter (<=1kb)	32	1093527	1094235	709	1	MtrunA17Chr8g0335601	675	MtrunA17Chr8g0335601	MtrunA17Chr8g0335601
MtrunA17Chr8	1098001	1101700	3700	612.34	191.7	612.34	191.7	3.39	0.97	Up	1.68	0	0	Distal Intergenic	32	1093527	1094235	709	1	MtrunA17Chr8g0335601	4475	MtrunA17Chr8g0335601	MtrunA17Chr8g0335601
MtrunA17Chr8	1106601	1112700	6100	1129.86	336.13	1129.86	336.13	5.37	1.65	Up	1.75	0	0	Promoter (<=1kb)	32	1102825	1106243	3419	2	MtrunA17Chr8g0335611.1	-359	MtrunA17Chr8g0335611	MtrunA17Chr8g0335611
MtrunA17Chr8	1113101	1114200	1100	174.79	0	174.79	0	3.55	0	Up	Inf	0	0	Promoter (2-3kb)	32	1113535	1117049	3515	2	MtrunA17Chr8g0335621.1	2849	MtrunA17Chr8g0335621	MtrunA17Chr8g0335621
MtrunA17Chr8	1116401	1118200	1800	257.05	116.42	257.05	116.42	3.35	2.83	Up	1.14	1.73639e-13	4.86905e-13	Promoter (<=1kb)	32	1113535	1117049	3515	2	MtrunA17Chr8g0335621.1	0	MtrunA17Chr8g0335621	MtrunA17Chr8g0335621
MtrunA17Chr8	1125601	1127400	1800	140.52	282.73	140.52	282.73	1.51	2.68	Down	-1.01	2.94431e-12	7.96614e-12	Distal Intergenic	32	1113535	1117049	3515	2	MtrunA17Chr8g0335621.1	-8553	MtrunA17Chr8g0335621	MtrunA17Chr8g0335621
MtrunA17Chr8	1137901	1141700	3800	436.41	1036.39	436.41	1036.39	2.64	9.84	Down	-1.25	0	0	Promoter (<=1kb)	32	1137601	1142309	4709	2	MtrunA17Chr8g0335631.14	609	MtrunA17Chr8g0335631	MtrunA17Chr8g0335631
MtrunA17Chr8	1148401	1149800	1400	207.92	0.88	207.92	0.88	3.44	0.01	Up	7.89	0	0	Distal Intergenic	32	1137601	1142309	4709	2	MtrunA17Chr8g0335631.14	-6093	MtrunA17Chr8g0335631	MtrunA17Chr8g0335631
MtrunA17Chr8	1156701	1158800	2100	33.13	349.26	33.13	349.26	0.24	3.04	Down	-3.4	0	0	Promoter (<=1kb)	32	1158900	1159172	273	1	MtrunA17Chr8g0335641.1	-100	MtrunA17Chr8g0335641	MtrunA17Chr8g0335641
MtrunA17Chr8	1198101	1200100	2000	65.12	345.75	65.12	345.75	0.83	4.57	Down	-2.41	0	0	Exon (MtrunA17Chr8g0335681.18/MtrunA17Chr8g0335681, exon 5 of 9)	32	1203226	1204107	882	1	MtrunA17Chr8g0335691.1	-3126	MtrunA17Chr8g0335691	MtrunA17Chr8g0335691
MtrunA17Chr8	1199901	1201100	1200	196.5	0	196.5	0	3.19	0	Up	Inf	0	0	Promoter (2-3kb)	32	1203226	1204107	882	1	MtrunA17Chr8g0335691.1	-2126	MtrunA17Chr8g0335691	MtrunA17Chr8g0335691
MtrunA17Chr8	1201201	1202400	1200	203.35	0	203.35	0	4.66	0	Up	Inf	0	0	Promoter (<=1kb)	32	1203226	1204107	882	1	MtrunA17Chr8g0335691.1	-826	MtrunA17Chr8g0335691	MtrunA17Chr8g0335691
MtrunA17Chr8	1202901	1205900	3000	538.08	12.25	538.08	12.25	3.96	0.09	Up	5.46	0	0	Promoter (<=1kb)	32	1203226	1204107	882	1	MtrunA17Chr8g0335691.1	0	MtrunA17Chr8g0335691	MtrunA17Chr8g0335691
MtrunA17Chr8	1213701	1216000	2300	623.77	187.32	623.77	187.32	4.46	1.55	Up	1.74	0	0	Promoter (<=1kb)	32	1215532	1216196	665	2	MtrunA17Chr8g0335731.1	196	MtrunA17Chr8g0335731	MtrunA17Chr8g0335731
MtrunA17Chr8	1217101	1218400	1300	65.12	265.22	65.12	265.22	0.71	5.69	Down	-2.03	0	0	Promoter (<=1kb)	32	1217367	1217813	447	1	MtrunA17Chr8g0335741.1	0	MtrunA17Chr8g0335741	MtrunA17Chr8g0335741
MtrunA17Chr8	1218601	1221600	3000	74.26	958.48	74.26	958.48	0.64	9.1	Down	-3.69	0	0	Promoter (<=1kb)	32	1220027	1220108	82	1	MtrunA17Chr8g0335751	0	MtrunA17Chr8g0335751	MtrunA17Chr8g0335751
MtrunA17Chr8	1222001	1223900	1900	43.41	218.83	43.41	218.83	0.55	4.32	Down	-2.33	0	0	Promoter (<=1kb)	32	1224212	1224706	495	1	MtrunA17Chr8g0335771.1	-312	MtrunA17Chr8g0335771	MtrunA17Chr8g0335771
MtrunA17Chr8	1245001	1247300	2300	138.23	431.54	138.23	431.54	1.82	3.45	Down	-1.64	0	0	Distal Intergenic	32	1237335	1237943	609	1	MtrunA17Chr8g0335801.2	7667	MtrunA17Chr8g0335801	MtrunA17Chr8g0335801
MtrunA17Chr8	1252901	1254800	1900	131.38	276.6	131.38	276.6	0.66	1.46	Down	-1.07	3.61045e-13	1.00329e-12	Distal Intergenic	32	1265653	1270327	4675	1	MtrunA17Chr8g0335811.8	-10853	MtrunA17Chr8g0335811	MtrunA17Chr8g0335811
MtrunA17Chr8	1258001	1260400	2400	135.95	446.42	135.95	446.42	1.62	5.01	Down	-1.72	0	0	Distal Intergenic	32	1265653	1270327	4675	1	MtrunA17Chr8g0335811.8	-5253	MtrunA17Chr8g0335811	MtrunA17Chr8g0335811
MtrunA17Chr8	1269201	1272500	3300	604.35	261.72	604.35	261.72	5.97	2.48	Up	1.21	0	0	3' UTR	32	1265653	1270327	4675	1	MtrunA17Chr8g0335811.8	3549	MtrunA17Chr8g0335811	MtrunA17Chr8g0335811
MtrunA17Chr8	1272801	1273800	1000	66.26	170.69	66.26	170.69	2.08	5.5	Down	-1.37	5.11491e-12	1.37349e-11	Distal Intergenic	32	1277225	1280580	3356	1	MtrunA17Chr8g0335821.14	-3425	MtrunA17Chr8g0335821	MtrunA17Chr8g0335821
MtrunA17Chr8	1274301	1275700	1400	167.94	0	167.94	0	2.5	0	Up	Inf	0	0	Promoter (1-2kb)	32	1277225	1280580	3356	1	MtrunA17Chr8g0335821.14	-1525	MtrunA17Chr8g0335821	MtrunA17Chr8g0335821
MtrunA17Chr8	1277901	1280100	2200	363.29	121.67	363.29	121.67	4.48	1.61	Up	1.58	0	0	Promoter (<=1kb)	32	1277225	1280580	3356	1	MtrunA17Chr8g0335821.14	677	MtrunA17Chr8g0335821	MtrunA17Chr8g0335821
MtrunA17Chr8	1281001	1282900	1900	391.85	180.32	391.85	180.32	5.89	2.01	Up	1.12	0	0	Promoter (<=1kb)	32	1281510	1282476	967	2	MtrunA17Chr8g0335831.1	0	MtrunA17Chr8g0335831	MtrunA17Chr8g0335831
MtrunA17Chr8	1300301	1302200	1900	8	259.1	8	259.1	0.07	3.07	Down	-5.02	0	0	Promoter (2-3kb)	32	1297347	1304260	6914	1	MtrunA17Chr8g0335861.22	2955	MtrunA17Chr8g0335861	MtrunA17Chr8g0335861
MtrunA17Chr8	1301501	1303200	1700	207.92	87.53	207.92	87.53	2.32	1.32	Up	1.25	1.18439e-12	3.24119e-12	Exon (MtrunA17Chr8g0335861.22/MtrunA17Chr8g0335861, exon 6 of 11)	32	1305820	1306694	875	2	MtrunA17Chr8g0335871.1	3494	MtrunA17Chr8g0335871	MtrunA17Chr8g0335871
MtrunA17Chr8	1305301	1307700	2400	134.81	385.14	134.81	385.14	1.01	3.4	Down	-1.51	0	0	Promoter (<=1kb)	32	1305820	1306694	875	2	MtrunA17Chr8g0335871.1	0	MtrunA17Chr8g0335871	MtrunA17Chr8g0335871
MtrunA17Chr8	1307401	1309800	2400	464.97	143.55	464.97	143.55	3.61	1.25	Up	1.7	0	0	Promoter (<=1kb)	32	1309529	1311216	1688	1	MtrunA17Chr8g0335881.4	0	MtrunA17Chr8g0335881	MtrunA17Chr8g0335881
MtrunA17Chr8	1313601	1314600	1000	173.65	76.15	173.65	76.15	2.41	1.5	Up	1.19	4.06353e-10	1.02904e-09	Promoter (<=1kb)	32	1313221	1313565	345	2	MtrunA17Chr8g0335891	-37	MtrunA17Chr8g0335891	MtrunA17Chr8g0335891
MtrunA17Chr8	1316101	1317900	1800	267.33	1.75	267.33	1.75	3.82	0.04	Up	7.25	0	0	Promoter (2-3kb)	32	1313221	1313565	345	2	MtrunA17Chr8g0335891	-2537	MtrunA17Chr8g0335891	MtrunA17Chr8g0335891
MtrunA17Chr8	1319101	1321100	2000	61.69	360.63	61.69	360.63	0.59	3.05	Down	-2.55	0	0	Promoter (1-2kb)	32	1322755	1332176	9422	1	MtrunA17Chr8g0335911.36	-1655	MtrunA17Chr8g0335911	MtrunA17Chr8g0335911
MtrunA17Chr8	1325001	1326900	1900	5.71	245.97	5.71	245.97	0.06	2.82	Down	-5.43	0	0	Promoter (2-3kb)	32	1317207	1322782	5576	2	MtrunA17Chr8g0335901.18	-2220	MtrunA17Chr8g0335901	MtrunA17Chr8g0335901
MtrunA17Chr8	1329201	1330300	1100	183.93	0.88	183.93	0.88	3.57	0.03	Up	7.72	0	0	Exon (MtrunA17Chr8g0335911.36/MtrunA17Chr8g0335911, exon 15 of 18)	32	1333682	1334236	555	2	MtrunA17Chr8g0335921.1	3936	MtrunA17Chr8g0335921	MtrunA17Chr8g0335921
MtrunA17Chr8	1331401	1333200	1800	263.9	1.75	263.9	1.75	3.66	0.03	Up	7.24	0	0	Promoter (1-2kb)	32	1333682	1334236	555	2	MtrunA17Chr8g0335921.1	1036	MtrunA17Chr8g0335921	MtrunA17Chr8g0335921
MtrunA17Chr8	1337801	1339800	2000	353.01	81.41	353.01	81.41	4.02	0.99	Up	2.12	0	0	Promoter (<=1kb)	32	1337291	1337563	273	2	MtrunA17Chr8g0335941.1	-239	MtrunA17Chr8g0335941	MtrunA17Chr8g0335941
MtrunA17Chr8	1340701	1342100	1400	237.63	1.75	237.63	1.75	3.43	0.03	Up	7.08	0	0	Promoter (<=1kb)	32	1341196	1345409	4214	1	MtrunA17Chr8g0335951.6	0	MtrunA17Chr8g0335951	MtrunA17Chr8g0335951
MtrunA17Chr8	1343301	1345400	2100	347.3	6.13	347.3	6.13	2.19	0.06	Up	5.82	0	0	Promoter (<=1kb)	32	1342241	1342770	530	2	MtrunA17Chr8g0335961.1	-532	MtrunA17Chr8g0335961	MtrunA17Chr8g0335961
MtrunA17Chr8	1350001	1351600	1600	246.76	0.88	246.76	0.88	4.5	0.02	Up	8.14	0	0	Promoter (<=1kb)	32	1352294	1354052	1759	1	MtrunA17Chr8g0335971.4	-694	MtCycU4-2	MtrunA17Chr8g0335971
MtrunA17Chr8	1365901	1369100	3200	508.38	61.27	508.38	61.27	4.31	0.73	Up	3.05	0	0	Promoter (<=1kb)	32	1364937	1369203	4267	2	MtrunA17Chr8g0335991.6	103	MtrunA17Chr8g0335991	MtrunA17Chr8g0335991
MtrunA17Chr8	1373801	1375900	2100	145.09	345.75	145.09	345.75	1.68	4.03	Down	-1.25	0	0	Promoter (<=1kb)	32	1374524	1375021	498	2	MtrunA17Chr8g0336021.1	0	MtrunA17Chr8g0336021	MtrunA17Chr8g0336021
MtrunA17Chr8	1381501	1382600	1100	182.79	0	182.79	0	3.48	0	Up	Inf	0	0	Distal Intergenic	32	1376556	1377350	795	2	MtrunA17Chr8g0336031.1	-4152	MtrunA17Chr8g0336031	MtrunA17Chr8g0336031
MtrunA17Chr8	1388001	1389100	1100	3.43	216.21	3.43	216.21	0.04	3.91	Down	-5.98	0	0	Promoter (<=1kb)	32	1385947	1387554	1608	2	MtrunA17Chr8g0336041.1	-448	MtrunA17Chr8g0336041	MtrunA17Chr8g0336041
MtrunA17Chr8	1393901	1395400	1500	23.99	169.81	23.99	169.81	0.42	2.76	Down	-2.82	0	0	Promoter (<=1kb)	32	1391898	1395508	3611	2	MtrunA17Chr8g0336061.16	108	MtrunA17Chr8g0336061	MtrunA17Chr8g0336061
MtrunA17Chr8	1411701	1412800	1100	186.22	84.03	186.22	84.03	2.66	1.38	Up	1.15	3.09236e-10	7.85864e-10	Promoter (2-3kb)	32	1408797	1410171	1375	1	MtrunA17Chr8g0336101.4	2905	MtrunA17Chr8g0336101	MtrunA17Chr8g0336101
MtrunA17Chr8	1414701	1416100	1400	78.83	175.07	78.83	175.07	0.65	1.67	Down	-1.15	9.58926e-10	2.3991e-09	Promoter (2-3kb)	32	1419061	1420049	989	1	MtrunA17Chr8g0336111.3	-2961	MtrunA17Chr8g0336111	MtrunA17Chr8g0336111
MtrunA17Chr8	1415601	1417700	2100	446.69	188.2	446.69	188.2	2.3	1.01	Up	1.25	0	0	Promoter (1-2kb)	32	1419061	1420049	989	1	MtrunA17Chr8g0336111.3	-1361	MtrunA17Chr8g0336111	MtrunA17Chr8g0336111
MtrunA17Chr8	1418901	1420500	1600	273.04	129.55	273.04	129.55	3.59	2.04	Up	1.08	4.79727e-13	1.32786e-12	Promoter (<=1kb)	32	1419061	1420049	989	1	MtrunA17Chr8g0336111.3	0	MtrunA17Chr8g0336111	MtrunA17Chr8g0336111
MtrunA17Chr8	1427901	1428900	1000	3.43	168.06	3.43	168.06	0.1	5.19	Down	-5.62	0	0	Promoter (1-2kb)	32	1430136	1430659	524	1	MtrunA17Chr8g0336141.3	-1236	MtrunA17Chr8g0336141	MtrunA17Chr8g0336141
MtrunA17Chr8	1430001	1431900	1900	318.74	8.75	318.74	8.75	2.74	0.08	Up	5.19	0	0	Promoter (<=1kb)	32	1430136	1430659	524	1	MtrunA17Chr8g0336141.3	0	MtrunA17Chr8g0336141	MtrunA17Chr8g0336141
MtrunA17Chr8	1433101	1434100	1000	47.98	163.69	47.98	163.69	1.21	4.75	Down	-1.77	2.22045e-16	6.71997e-16	Promoter (<=1kb)	32	1434346	1434657	312	2	MtrunA17Chr8g0336151.1	557	MtrunA17Chr8g0336151	MtrunA17Chr8g0336151
MtrunA17Chr8	1444901	1447800	2900	265.04	656.5	265.04	656.5	1.88	4.36	Down	-1.31	0	0	Promoter (<=1kb)	32	1445420	1448233	2814	2	MtrunA17Chr8g0336181.1	433	MtrunA17Chr8g0336181	MtrunA17Chr8g0336181
MtrunA17Chr8	1447601	1449500	1900	66.26	308.99	66.26	308.99	1.15	5.58	Down	-2.22	0	0	Promoter (<=1kb)	32	1445420	1448233	2814	2	MtrunA17Chr8g0336181.1	0	MtrunA17Chr8g0336181	MtrunA17Chr8g0336181
MtrunA17Chr8	1452801	1454500	1700	23.99	156.68	23.99	156.68	1	6.45	Down	-2.71	0	0	Distal Intergenic	32	1445420	1448233	2814	2	MtrunA17Chr8g0336181.1	-4569	MtrunA17Chr8g0336181	MtrunA17Chr8g0336181
MtrunA17Chr8	1454301	1456100	1800	206.78	0	206.78	0	5.28	0	Up	Inf	0	0	Distal Intergenic	32	1445420	1448233	2814	2	MtrunA17Chr8g0336181.1	-6069	MtrunA17Chr8g0336181	MtrunA17Chr8g0336181
MtrunA17Chr8	1464301	1466100	1800	90.25	220.58	90.25	220.58	0.56	1.18	Down	-1.29	5.9952e-14	1.70221e-13	Promoter (2-3kb)	32	1469029	1469135	107	1	MtrunA17Chr8g0336191	-2929	MtrunA17Chr8g0336191	MtrunA17Chr8g0336191
MtrunA17Chr8	1481401	1482700	1300	169.08	27.14	169.08	27.14	2.29	0.32	Up	2.64	0	0	Distal Intergenic	32	1486024	1486901	878	1	MtrunA17Chr8g0336211.1	-3324	MtrunA17Chr8g0336211	MtrunA17Chr8g0336211
MtrunA17Chr8	1483601	1485100	1500	300.46	24.51	300.46	24.51	4.84	0.42	Up	3.62	0	0	Promoter (<=1kb)	32	1486024	1486901	878	1	MtrunA17Chr8g0336211.1	-924	MtrunA17Chr8g0336211	MtrunA17Chr8g0336211
MtrunA17Chr8	1484901	1489600	4700	502.67	1442.54	502.67	1442.54	1.91	7.85	Down	-1.52	0	0	Promoter (<=1kb)	32	1486024	1486901	878	1	MtrunA17Chr8g0336211.1	0	MtrunA17Chr8g0336211	MtrunA17Chr8g0336211
MtrunA17Chr8	1491201	1494000	2800	555.22	137.43	555.22	137.43	5.01	2.14	Up	2.01	0	0	Promoter (1-2kb)	32	1489771	1489974	204	1	MtrunA17Chr8g0336231.1	1431	MtrunA17Chr8g0336231	MtrunA17Chr8g0336231
MtrunA17Chr8	1493301	1495200	1900	83.4	269.6	83.4	269.6	0.86	4.49	Down	-1.69	0	0	Promoter (1-2kb)	32	1496875	1497711	837	1	MtrunA17Chr8g0336241.1	-1675	MtrunA17Chr8g0336241	MtrunA17Chr8g0336241
MtrunA17Chr8	1499501	1503300	3800	671.75	154.06	671.75	154.06	3.44	0.82	Up	2.12	0	0	Promoter (<=1kb)	32	1500235	1501647	1413	1	MtrunA17Chr8g0336251.1	0	MtrunA17Chr8g0336251	MtrunA17Chr8g0336251
MtrunA17Chr8	1525201	1527100	1900	65.12	280.1	65.12	280.1	0.76	3.03	Down	-2.1	0	0	Promoter (<=1kb)	32	1521058	1526574	5517	2	MtrunA17Chr8g0336301.8	0	MtrunA17Chr8g0336301	MtrunA17Chr8g0336301
MtrunA17Chr8	1528301	1531200	2900	87.97	608.35	87.97	608.35	0.33	2.34	Down	-2.79	0	0	Promoter (1-2kb)	32	1521058	1526574	5517	2	MtrunA17Chr8g0336301.8	-1728	MtrunA17Chr8g0336301	MtrunA17Chr8g0336301
MtrunA17Chr8	1534301	1536900	2600	150.8	506.81	150.8	506.81	1.35	3.41	Down	-1.75	0	0	Distal Intergenic	32	1542136	1542242	107	2	MtrunA17Chr8g0336311	5342	MtrunA17Chr8g0336311	MtrunA17Chr8g0336311
MtrunA17Chr8	1539301	1541200	1900	54.84	330.87	54.84	330.87	0.59	4.5	Down	-2.59	0	0	Promoter (1-2kb)	32	1542136	1542242	107	2	MtrunA17Chr8g0336311	1042	MtrunA17Chr8g0336311	MtrunA17Chr8g0336311
MtrunA17Chr8	1542201	1543900	1700	91.39	206.58	91.39	206.58	0.61	1.61	Down	-1.18	1.37432e-11	3.64432e-11	Promoter (<=1kb)	32	1542136	1542242	107	2	MtrunA17Chr8g0336311	0	MtrunA17Chr8g0336311	MtrunA17Chr8g0336311
MtrunA17Chr8	1549601	1554300	4700	108.53	693.26	108.53	693.26	0.29	2.07	Down	-2.68	0	0	Distal Intergenic	32	1542136	1542242	107	2	MtrunA17Chr8g0336311	-7360	MtrunA17Chr8g0336311	MtrunA17Chr8g0336311
MtrunA17Chr8	1554501	1555700	1200	205.64	3.5	205.64	3.5	1.89	0.03	Up	5.88	0	0	Distal Intergenic	32	1565236	1566648	1413	1	MtrunA17Chr8g0336321.1	-9536	MtrunA17Chr8g0336321	MtrunA17Chr8g0336321
MtrunA17Chr8	1565601	1567100	1500	215.92	6.13	215.92	6.13	1.96	0.07	Up	5.14	0	0	Promoter (<=1kb)	32	1565236	1566648	1413	1	MtrunA17Chr8g0336321.1	366	MtrunA17Chr8g0336321	MtrunA17Chr8g0336321
MtrunA17Chr8	1568901	1570600	1700	51.41	211.83	51.41	211.83	0.49	2.78	Down	-2.04	0	0	Distal Intergenic	32	1572341	1574216	1876	2	MtrunA17Chr8g0336331.1	3616	MtrunA17Chr8g0336331	MtrunA17Chr8g0336331
MtrunA17Chr8	1571401	1572600	1200	199.93	2.63	199.93	2.63	2.91	0.05	Up	6.25	0	0	Promoter (1-2kb)	32	1572341	1574216	1876	2	MtrunA17Chr8g0336331.1	1616	MtrunA17Chr8g0336331	MtrunA17Chr8g0336331
MtrunA17Chr8	1588501	1590100	1600	235.34	3.5	235.34	3.5	3.34	0.06	Up	6.07	0	0	Promoter (2-3kb)	32	1585708	1589084	3377	1	MtrunA17Chr8g0336341.10	2794	MtrunA17Chr8g0336341	MtrunA17Chr8g0336341
MtrunA17Chr8	1593001	1594400	1400	89.11	239.84	89.11	239.84	0.52	2.21	Down	-1.43	0	0	Distal Intergenic	32	1585708	1589084	3377	1	MtrunA17Chr8g0336341.10	7294	MtrunA17Chr8g0336341	MtrunA17Chr8g0336341
MtrunA17Chr8	1597001	1598900	1900	107.39	294.11	107.39	294.11	0.74	1.99	Down	-1.45	0	0	Distal Intergenic	32	1585708	1589084	3377	1	MtrunA17Chr8g0336341.10	11294	MtrunA17Chr8g0336341	MtrunA17Chr8g0336341
MtrunA17Chr8	1607001	1610400	3400	667.18	99.79	667.18	99.79	3.58	0.51	Up	2.74	0	0	Distal Intergenic	32	1618069	1619166	1098	2	MtrunA17Chr8g0336351.1	8766	MtrunA17Chr8g0336351	MtrunA17Chr8g0336351
MtrunA17Chr8	1618001	1619900	1900	325.59	142.68	325.59	142.68	3.46	1.5	Up	1.19	0	0	Promoter (<=1kb)	32	1618069	1619166	1098	2	MtrunA17Chr8g0336351.1	0	MtrunA17Chr8g0336351	MtrunA17Chr8g0336351
MtrunA17Chr8	1619701	1621800	2100	186.22	477.93	186.22	477.93	1.31	3.87	Down	-1.36	0	0	Promoter (<=1kb)	32	1618069	1619166	1098	2	MtrunA17Chr8g0336351.1	-536	MtrunA17Chr8g0336351	MtrunA17Chr8g0336351
MtrunA17Chr8	1621201	1625900	4700	1217.83	602.22	1217.83	602.22	6.6	3.51	Up	1.02	0	0	Promoter (<=1kb)	32	1626408	1629605	3198	1	MtrunA17Chr8g0336361.5	-508	MtCYP714C2	MtrunA17Chr8g0336361
MtrunA17Chr8	1625701	1628500	2800	115.39	1115.17	115.39	1115.17	0.98	12.51	Down	-3.27	0	0	Promoter (<=1kb)	32	1626408	1629605	3198	1	MtrunA17Chr8g0336361.5	0	MtCYP714C2	MtrunA17Chr8g0336361
MtrunA17Chr8	1628601	1630500	1900	133.66	318.62	133.66	318.62	1.19	3.97	Down	-1.25	0	0	Promoter (2-3kb)	32	1631844	1632647	804	2	MtrunA17Chr8g0336371.3	2147	MtrunA17Chr8g0336371	MtrunA17Chr8g0336371
MtrunA17Chr8	1630301	1631300	1000	175.93	1.75	175.93	1.75	4.43	0.1	Up	6.65	0	0	Promoter (1-2kb)	32	1631844	1632647	804	2	MtrunA17Chr8g0336371.3	1347	MtrunA17Chr8g0336371	MtrunA17Chr8g0336371
MtrunA17Chr8	1633101	1635000	1900	4.57	332.62	4.57	332.62	0.07	5.19	Down	-6.19	0	0	Promoter (<=1kb)	32	1632734	1635411	2678	2	MtrunA17Chr8g0336381.6	411	MtrunA17Chr8g0336381	MtrunA17Chr8g0336381
MtrunA17Chr8	1641401	1644000	2600	123.38	444.67	123.38	444.67	1.17	5.83	Down	-1.85	0	0	Promoter (<=1kb)	32	1642064	1644056	1993	2	MtrunA17Chr8g0336401.6	56	MtrunA17Chr8g0336401	MtrunA17Chr8g0336401
MtrunA17Chr8	1644901	1646800	1900	297.03	1.75	297.03	1.75	4.83	0.03	Up	7.41	0	0	Promoter (<=1kb)	32	1642064	1644056	1993	2	MtrunA17Chr8g0336401.6	-846	MtrunA17Chr8g0336401	MtrunA17Chr8g0336401
MtrunA17Chr8	1647101	1648500	1400	196.5	49.02	196.5	49.02	4.18	1.01	Up	2	0	0	Promoter (2-3kb)	32	1647515	1651305	3791	2	MtrunA17Chr8g0336411.6	2805	MtrunA17Chr8g0336411	MtrunA17Chr8g0336411
MtrunA17Chr8	1654801	1656200	1400	298.17	100.66	298.17	100.66	5.73	2.4	Up	1.57	0	0	Promoter (1-2kb)	32	1658021	1660577	2557	1	MtrunA17Chr8g0336421.8	-1821	MtrunA17Chr8g0336421	MtrunA17Chr8g0336421
MtrunA17Chr8	1660201	1663200	3000	538.08	191.7	538.08	191.7	3.03	1.28	Up	1.49	0	0	Promoter (<=1kb)	32	1660791	1661176	386	1	MtrunA17Chr8g0336431.2	0	MtrunA17Chr8g0336431	MtrunA17Chr8g0336431
MtrunA17Chr8	1665401	1667100	1700	266.19	83.16	266.19	83.16	4.91	1.54	Up	1.68	0	0	Promoter (2-3kb)	32	1668005	1669868	1864	2	MtrunA17Chr8g0336441.6	2768	MtrunA17Chr8g0336441	MtrunA17Chr8g0336441
MtrunA17Chr8	1668401	1670200	1800	301.6	1.75	301.6	1.75	4.25	0.03	Up	7.43	0	0	Promoter (<=1kb)	32	1668005	1669868	1864	2	MtrunA17Chr8g0336441.6	0	MtrunA17Chr8g0336441	MtrunA17Chr8g0336441
MtrunA17Chr8	1672601	1675000	2400	460.4	3.5	460.4	3.5	4.76	0.03	Up	7.04	0	0	Promoter (2-3kb)	32	1668005	1669868	1864	2	MtrunA17Chr8g0336441.6	-2734	MtrunA17Chr8g0336441	MtrunA17Chr8g0336441
MtrunA17Chr8	1675701	1677500	1800	252.48	26.26	252.48	26.26	4.47	0.44	Up	3.27	0	0	Distal Intergenic	32	1682519	1682930	412	1	MtrunA17Chr8g0336461.1	-5019	MtrunA17Chr8g0336461	MtrunA17Chr8g0336461
MtrunA17Chr8	1678301	1680300	2000	356.44	2.63	356.44	2.63	4.01	0.05	Up	7.08	0	0	Promoter (2-3kb)	32	1682519	1682930	412	1	MtrunA17Chr8g0336461.1	-2219	MtrunA17Chr8g0336461	MtrunA17Chr8g0336461
MtrunA17Chr8	1681501	1685300	3800	846.54	132.17	846.54	132.17	4.41	0.74	Up	2.68	0	0	Promoter (<=1kb)	32	1682519	1682930	412	1	MtrunA17Chr8g0336461.1	0	MtrunA17Chr8g0336461	MtrunA17Chr8g0336461
MtrunA17Chr8	1685301	1687600	2300	237.63	578.59	237.63	578.59	1.86	4.68	Down	-1.28	0	0	Promoter (1-2kb)	32	1678998	1689354	10357	2	MtrunA17Chr8g0336451.22	1754	MtrunA17Chr8g0336451	MtrunA17Chr8g0336451
MtrunA17Chr8	1693401	1695300	1900	313.03	1.75	313.03	1.75	3.33	0.02	Up	7.48	0	0	Promoter (<=1kb)	32	1695373	1695850	478	1	MtrunA17Chr8g0336471.2	-73	MtrunA17Chr8g0336471	MtrunA17Chr8g0336471
MtrunA17Chr8	1699601	1700900	1300	9.14	252.09	9.14	252.09	0.13	4.73	Down	-4.79	0	0	Promoter (2-3kb)	32	1697452	1699799	2348	1	MtrunA17Chr8g0336481.6	2150	MtrunA17Chr8g0336481	MtrunA17Chr8g0336481
MtrunA17Chr8	1701701	1703000	1300	12.57	208.33	12.57	208.33	0.13	3.25	Down	-4.05	0	0	Distal Intergenic	32	1697452	1699799	2348	1	MtrunA17Chr8g0336481.6	4250	MtrunA17Chr8g0336481	MtrunA17Chr8g0336481
MtrunA17Chr8	1703301	1705100	1800	54.84	150.56	54.84	150.56	0.75	2.16	Down	-1.46	9.72933e-12	2.59151e-11	Distal Intergenic	32	1697452	1699799	2348	1	MtrunA17Chr8g0336481.6	5850	MtrunA17Chr8g0336481	MtrunA17Chr8g0336481
MtrunA17Chr8	1711501	1712500	1000	38.84	174.19	38.84	174.19	1.74	4.78	Down	-2.16	0	0	Promoter (<=1kb)	32	1711970	1720903	8934	1	MtrunA17Chr8g0336491.16	0	MtrunA17Chr8g0336491	MtrunA17Chr8g0336491
MtrunA17Chr8	1726101	1727500	1400	10.28	219.71	10.28	219.71	0.17	5.71	Down	-4.42	0	0	Promoter (1-2kb)	32	1722719	1724462	1744	2	MtrunA17Chr8g0336511.4	-1640	MtrunA17Chr8g0336511	MtrunA17Chr8g0336511
MtrunA17Chr8	1750101	1751700	1600	3.43	224.96	3.43	224.96	0.04	2.92	Down	-6.04	0	0	Promoter (<=1kb)	32	1750983	1751264	282	1	MtrunA17Chr8g0336551.2	0	MtrunA17Chr8g0336551	MtrunA17Chr8g0336551
MtrunA17Chr8	1761701	1763200	1500	10.28	221.46	10.28	221.46	0.13	3.28	Down	-4.43	0	0	Promoter (2-3kb)	32	1759088	1763595	4508	1	MtrunA17Chr8g0336581.10	2614	MtrunA17Chr8g0336581	MtrunA17Chr8g0336581
MtrunA17Chr8	1768801	1770300	1500	46.84	173.31	46.84	173.31	0.58	4.01	Down	-1.89	0	0	Promoter (<=1kb)	32	1765801	1767805	2005	2	MtrunA17Chr8g0336591.4	-997	MtrunA17Chr8g0336591	MtrunA17Chr8g0336591
MtrunA17Chr8	1772501	1774100	1600	58.26	152.31	58.26	152.31	0.97	2.37	Down	-1.39	4.1928e-11	1.09513e-10	Distal Intergenic	32	1765801	1767805	2005	2	MtrunA17Chr8g0336591.4	-4697	MtrunA17Chr8g0336591	MtrunA17Chr8g0336591
MtrunA17Chr8	1776301	1778000	1700	238.77	0.88	238.77	0.88	5.54	0.02	Up	8.09	0	0	Distal Intergenic	32	1782906	1786160	3255	1	MtrunA17Chr8g0336601.6	-4906	MtrunA17Chr8g0336601	MtrunA17Chr8g0336601
MtrunA17Chr8	1783701	1785600	1900	261.62	3.5	261.62	3.5	2.14	0.04	Up	6.22	0	0	Promoter (<=1kb)	32	1782906	1786160	3255	1	MtrunA17Chr8g0336601.6	796	MtrunA17Chr8g0336601	MtrunA17Chr8g0336601
MtrunA17Chr8	1795701	1796700	1000	165.65	0.88	165.65	0.88	4	0.03	Up	7.56	0	0	Promoter (2-3kb)	32	1792604	1792918	315	2	MtrunA17Chr8g0336621.1	-2784	MtrunA17Chr8g0336621	MtrunA17Chr8g0336621
MtrunA17Chr8	1845001	1846300	1300	213.63	4.38	213.63	4.38	5.88	0.08	Up	5.61	0	0	Promoter (1-2kb)	32	1847733	1847966	234	2	MtrunA17Chr8g0336671.1	1666	MtrunA17Chr8g0336671	MtrunA17Chr8g0336671
MtrunA17Chr8	1850901	1852200	1300	266.19	0.88	266.19	0.88	6.7	0.02	Up	8.25	0	0	Promoter (2-3kb)	32	1847733	1847966	234	2	MtrunA17Chr8g0336671.1	-2936	MtrunA17Chr8g0336671	MtrunA17Chr8g0336671
MtrunA17Chr8	1858501	1859600	1100	179.36	50.77	179.36	50.77	3.6	0.9	Up	1.82	0	0	Distal Intergenic	32	1851577	1855434	3858	2	MtrunA17Chr8g0336681.8	-3068	MtrunA17Chr8g0336681	MtrunA17Chr8g0336681
MtrunA17Chr8	1884301	1886100	1800	41.13	168.06	41.13	168.06	0.77	2.96	Down	-2.03	0	0	Promoter (<=1kb)	32	1886966	1890297	3332	1	MtrunA17Chr8g0336761.8	-866	MtrunA17Chr8g0336761	MtrunA17Chr8g0336761
MtrunA17Chr8	1889501	1891200	1700	242.2	19.26	242.2	19.26	2.11	0.28	Up	3.65	0	0	Promoter (<=1kb)	32	1890299	1895217	4919	1	MtrunA17Chr8g0336781.8	0	MtrunA17Chr8g0336781	MtrunA17Chr8g0336781
MtrunA17Chr8	1892201	1893900	1700	195.36	0	195.36	0	2.82	0	Up	Inf	0	0	Promoter (<=1kb)	32	1889841	1892726	2886	2	MtrunA17Chr8g0336771.6	0	MtrunA17Chr8g0336771	MtrunA17Chr8g0336771
MtrunA17Chr8	1896401	1899200	2800	520.95	56.02	520.95	56.02	3.71	0.61	Up	3.22	0	0	Promoter (<=1kb)	32	1896520	1897578	1059	1	MtrunA17Chr8g0336791.4	0	MtrunA17Chr8g0336791	MtrunA17Chr8g0336791
MtrunA17Chr8	1903201	1905200	2000	5.71	314.24	5.71	314.24	0.07	4.31	Down	-5.78	0	0	Promoter (<=1kb)	32	1905854	1906996	1143	1	MtrunA17Chr8g0336831.4	-654	MtrunA17Chr8g0336831	MtrunA17Chr8g0336831
MtrunA17Chr8	1909601	1911300	1700	292.46	75.28	292.46	75.28	2.86	0.74	Up	1.96	0	0	Promoter (<=1kb)	32	1909686	1912301	2616	1	MtrunA17Chr8g0336851.6	0	MtrunA17Chr8g0336851	MtrunA17Chr8g0336851
MtrunA17Chr8	1917401	1919300	1900	126.81	356.26	126.81	356.26	1.28	4.55	Down	-1.49	0	0	Promoter (<=1kb)	32	1917913	1919204	1292	1	MtrunA17Chr8g0336871.2	0	MtrunA17Chr8g0336871	MtrunA17Chr8g0336871
MtrunA17Chr8	1933701	1936700	3000	294.75	759.78	294.75	759.78	2.12	6.78	Down	-1.37	0	0	Promoter (<=1kb)	32	1932993	1935200	2208	2	MtrunA17Chr8g0336891.4	0	MtrunA17Chr8g0336891	MtrunA17Chr8g0336891
MtrunA17Chr8	1941001	1942700	1700	11.42	236.34	11.42	236.34	0.14	3.33	Down	-4.37	0	0	Distal Intergenic	32	1932993	1935200	2208	2	MtrunA17Chr8g0336891.4	-5802	MtrunA17Chr8g0336891	MtrunA17Chr8g0336891
MtrunA17Chr8	1944401	1946300	1900	118.81	267.85	118.81	267.85	0.97	2.61	Down	-1.17	1.60982e-14	4.64743e-14	Promoter (2-3kb)	32	1949079	1949483	405	1	MtrunA17Chr8g0336901.1	-2779	MtrunA17Chr8g0336901	MtrunA17Chr8g0336901
MtrunA17Chr8	1948201	1949500	1300	171.36	0.88	171.36	0.88	4.25	0.03	Up	7.61	0	0	Promoter (<=1kb)	32	1949079	1949483	405	1	MtrunA17Chr8g0336901.1	0	MtrunA17Chr8g0336901	MtrunA17Chr8g0336901
MtrunA17Chr8	1953201	1954800	1600	177.08	1.75	177.08	1.75	2.73	0.03	Up	6.66	0	0	Promoter (<=1kb)	32	1950598	1954093	3496	2	MtrunA17Chr8g0336911.4	0	MtrunA17Chr8g0336911	MtrunA17Chr8g0336911
MtrunA17Chr8	1985301	1986400	1100	33.13	184.69	33.13	184.69	0.54	3.26	Down	-2.48	0	0	Promoter (<=1kb)	32	1984776	1985841	1066	1	MtrunA17Chr8g0336981.2	526	MtrunA17Chr8g0336981	MtrunA17Chr8g0336981
MtrunA17Chr8	1993801	1996800	3000	543.8	227.58	543.8	227.58	1.62	0.65	Up	1.26	0	0	Distal Intergenic	32	1984776	1985841	1066	1	MtrunA17Chr8g0336981.2	9026	MtrunA17Chr8g0336981	MtrunA17Chr8g0336981
MtrunA17Chr8	2001201	2003000	1800	279.9	104.16	279.9	104.16	2.58	0.98	Up	1.43	0	0	Distal Intergenic	32	2014569	2014897	329	1	MtrunA17Chr8g0337001.1	-11569	MtrunA17Chr8g0337001	MtrunA17Chr8g0337001
MtrunA17Chr8	2018001	2019900	1900	57.12	420.16	57.12	420.16	0.55	4.23	Down	-2.88	0	0	Promoter (2-3kb)	32	2013153	2015321	2169	2	MtrunA17Chr8g0336991.4	-2681	MtrunA17Chr8g0336991	MtrunA17Chr8g0336991
MtrunA17Chr8	2023601	2025100	1500	175.93	0.88	175.93	0.88	2.67	0.01	Up	7.65	0	0	Promoter (<=1kb)	32	2021850	2022805	956	2	MtrunA17Chr8g0337011.1	-797	MtrunA17Chr8g0337011	MtrunA17Chr8g0337011
MtrunA17Chr8	2048801	2050300	1500	84.54	190.82	84.54	190.82	1.28	2.52	Down	-1.17	8.64526e-11	2.2366e-10	Promoter (<=1kb)	32	2047477	2050144	2668	2	MtrunA17Chr8g0337021.4	0	MtrunA17Chr8g0337021	MtrunA17Chr8g0337021
MtrunA17Chr8	2051701	2053400	1700	71.97	237.21	71.97	237.21	1.06	3.86	Down	-1.72	0	0	Promoter (1-2kb)	32	2047477	2050144	2668	2	MtrunA17Chr8g0337021.4	-1558	MtrunA17Chr8g0337021	MtrunA17Chr8g0337021
MtrunA17Chr8	2056401	2060100	3700	586.07	121.67	586.07	121.67	3.52	0.89	Up	2.27	0	0	Exon (MtrunA17Chr8g0337031.38/MtrunA17Chr8g0337031, exon 10 of 19)	32	2047477	2050144	2668	2	MtrunA17Chr8g0337021.4	-6258	MtrunA17Chr8g0337021	MtrunA17Chr8g0337021
MtrunA17Chr8	2060401	2061900	1500	203.35	84.03	203.35	84.03	3.08	1.78	Up	1.27	8.89622e-13	2.44283e-12	Exon (MtrunA17Chr8g0337031.38/MtrunA17Chr8g0337031, exon 6 of 19)	32	2053429	2068302	14874	2	MtrunA17Chr8g0337031.38	6402	MtrunA17Chr8g0337031	MtrunA17Chr8g0337031
MtrunA17Chr8	2064301	2065300	1000	177.08	0.88	177.08	0.88	3.23	0.02	Up	7.66	0	0	Exon (MtrunA17Chr8g0337031.38/MtrunA17Chr8g0337031, exon 2 of 19)	32	2053429	2068302	14874	2	MtrunA17Chr8g0337031.38	3002	MtrunA17Chr8g0337031	MtrunA17Chr8g0337031
MtrunA17Chr8	2075001	2076800	1800	2.28	212.7	2.28	212.7	0.03	3.5	Down	-6.54	0	0	Promoter (<=1kb)	32	2074583	2082964	8382	1	MtrunA17Chr8g0337041.30	419	MtrunA17Chr8g0337041	MtrunA17Chr8g0337041
MtrunA17Chr8	2099101	2100800	1700	233.06	0.88	233.06	0.88	2.98	0.01	Up	8.06	0	0	Promoter (2-3kb)	32	2096888	2107108	10221	1	MtrunA17Chr8g0337071.28	2214	MtrunA17Chr8g0337071	MtrunA17Chr8g0337071
MtrunA17Chr8	2109501	2111900	2400	358.72	75.28	358.72	75.28	3.22	1.23	Up	2.25	0	0	Distal Intergenic	32	2114743	2121729	6987	2	MtrunA17Chr8g0337081.20	9829	MtrunA17Chr8g0337081	MtrunA17Chr8g0337081
MtrunA17Chr8	2111101	2112900	1800	113.1	251.22	113.1	251.22	1.41	5.64	Down	-1.15	2.34146e-13	6.54016e-13	Distal Intergenic	32	2114743	2121729	6987	2	MtrunA17Chr8g0337081.20	8829	MtrunA17Chr8g0337081	MtrunA17Chr8g0337081
MtrunA17Chr8	2113601	2116600	3000	19.42	497.19	19.42	497.19	0.12	4.94	Down	-4.68	0	0	3' UTR	32	2114743	2121729	6987	2	MtrunA17Chr8g0337081.20	5129	MtrunA17Chr8g0337081	MtrunA17Chr8g0337081
MtrunA17Chr8	2122601	2123900	1300	30.85	249.47	30.85	249.47	0.77	12.74	Down	-3.02	0	0	Promoter (<=1kb)	32	2123848	2124147	300	1	MtrunA17Chr8g0337091.1	0	MtrunA17Chr8g0337091	MtrunA17Chr8g0337091
MtrunA17Chr8	2123901	2125800	1900	281.04	56.9	281.04	56.9	2.94	0.8	Up	2.3	0	0	Promoter (<=1kb)	32	2123848	2124147	300	1	MtrunA17Chr8g0337091.1	54	MtrunA17Chr8g0337091	MtrunA17Chr8g0337091
MtrunA17Chr8	2125201	2127200	2000	81.11	367.64	81.11	367.64	0.8	5.04	Down	-2.18	0	0	Promoter (1-2kb)	32	2123848	2124147	300	1	MtrunA17Chr8g0337091.1	1354	MtrunA17Chr8g0337091	MtrunA17Chr8g0337091
MtrunA17Chr8	2128701	2129900	1200	205.64	62.15	205.64	62.15	3.68	0.86	Up	1.73	0	0	Distal Intergenic	32	2123848	2124147	300	1	MtrunA17Chr8g0337091.1	4854	MtrunA17Chr8g0337091	MtrunA17Chr8g0337091
MtrunA17Chr8	2130201	2132100	1900	15.99	253.84	15.99	253.84	0.29	6.06	Down	-3.99	0	0	Distal Intergenic	32	2123848	2124147	300	1	MtrunA17Chr8g0337091.1	6354	MtrunA17Chr8g0337091	MtrunA17Chr8g0337091
MtrunA17Chr8	2132201	2141800	9600	1890.72	675.75	1890.72	675.75	5.07	2.04	Up	1.48	0	0	3' UTR	32	2133678	2145376	11699	2	MtrunA17Chr8g0337101.18	3576	MtrunA17Chr8g0337101	MtrunA17Chr8g0337101
MtrunA17Chr8	2145101	2148400	3300	310.74	872.7	310.74	872.7	1.86	5.8	Down	-1.49	0	0	Promoter (<=1kb)	32	2133678	2145376	11699	2	MtrunA17Chr8g0337101.18	0	MtrunA17Chr8g0337101	MtrunA17Chr8g0337101
MtrunA17Chr8	2169801	2171100	1300	236.48	68.28	236.48	68.28	3.44	0.84	Up	1.79	0	0	Promoter (<=1kb)	32	2169353	2171872	2520	2	MtrunA17Chr8g0337131.4	772	MtrunA17Chr8g0337131	MtrunA17Chr8g0337131
MtrunA17Chr8	2229701	2231700	2000	190.79	459.55	190.79	459.55	1.66	4.36	Down	-1.27	0	0	Promoter (<=1kb)	32	2230120	2231352	1233	1	MtrunA17Chr8g0337261.8	0	MtrunA17Chr8g0337261	MtrunA17Chr8g0337261
MtrunA17Chr8	2265901	2267800	1900	108.53	231.96	108.53	231.96	1.73	4.14	Down	-1.1	1.32314e-11	3.51013e-11	Exon (MtrunA17Chr8g0337331.54/MtrunA17Chr8g0337331, exon 16 of 27)	32	2252683	2257308	4626	1	MtrunA17Chr8g0337321.10	13219	MtrunA17Chr8g0337321	MtrunA17Chr8g0337321
MtrunA17Chr8	2289301	2291100	1800	101.68	234.59	101.68	234.59	1.05	1.93	Down	-1.21	2.0095e-13	5.62506e-13	Promoter (1-2kb)	32	2292924	2293176	253	1	MtrunA17Chr8g0337332	-1824	MtrunA17Chr8g0337332	MtrunA17Chr8g0337332
MtrunA17Chr8	2295901	2297000	1100	202.21	0.88	202.21	0.88	3.97	0.03	Up	7.85	0	0	Promoter (2-3kb)	32	2299633	2300103	471	1	MtrunA17Chr8g0337341.1	-2633	MtrunA17Chr8g0337341	MtrunA17Chr8g0337341
MtrunA17Chr8	2296601	2298700	2100	150.8	351.88	150.8	351.88	1.93	3.72	Down	-1.22	0	0	Promoter (<=1kb)	32	2299633	2300103	471	1	MtrunA17Chr8g0337341.1	-933	MtrunA17Chr8g0337341	MtrunA17Chr8g0337341
MtrunA17Chr8	2299101	2301000	1900	69.69	213.58	69.69	213.58	0.7	2.28	Down	-1.62	0	0	Promoter (<=1kb)	32	2299633	2300103	471	1	MtrunA17Chr8g0337341.1	0	MtrunA17Chr8g0337341	MtrunA17Chr8g0337341
MtrunA17Chr8	2301801	2303700	1900	45.7	295.86	45.7	295.86	0.45	4.52	Down	-2.69	0	0	Promoter (<=1kb)	32	2303056	2305666	2611	1	MtrunA17Chr8g0337361.9	0	MtrunA17Chr8g0337361	MtrunA17Chr8g0337361
MtrunA17Chr8	2307401	2308800	1400	172.51	2.63	172.51	2.63	1.61	0.02	Up	6.04	0	0	Promoter (1-2kb)	32	2305668	2312087	6420	1	MtrunA17Chr8g0337371.24	1734	MtrunA17Chr8g0337371	MtrunA17Chr8g0337371
MtrunA17Chr8	2313601	2316400	2800	111.96	359.76	111.96	359.76	0.69	2.43	Down	-1.68	0	0	Promoter (1-2kb)	32	2312573	2312977	405	1	MtrunA17Chr8g0337381.1	1029	MtrunA17Chr8g0337381	MtrunA17Chr8g0337381
MtrunA17Chr8	2339201	2341900	2700	214.78	622.36	214.78	622.36	2.12	8.38	Down	-1.53	0	0	Distal Intergenic	32	2332188	2338422	6235	1	MtrunA17Chr8g0337411.26	7014	MtrunA17Chr8g0337411	MtrunA17Chr8g0337411
MtrunA17Chr8	2343201	2344200	1000	183.93	0.88	183.93	0.88	5.48	0.02	Up	7.72	0	0	Distal Intergenic	32	2332188	2338422	6235	1	MtrunA17Chr8g0337411.26	11014	MtrunA17Chr8g0337411	MtrunA17Chr8g0337411
MtrunA17Chr8	2348701	2349700	1000	166.79	1.75	166.79	1.75	5.23	0.07	Up	6.57	0	0	Distal Intergenic	32	2352776	2360024	7249	2	MtrunA17Chr8g0337421.18	10324	MtrunA17Chr8g0337421	MtrunA17Chr8g0337421
MtrunA17Chr8	2355001	2356300	1300	188.5	1.75	188.5	1.75	3.09	0.04	Up	6.75	0	0	Exon (MtrunA17Chr8g0337421.18/MtrunA17Chr8g0337421, exon 6 of 9)	32	2352776	2360024	7249	2	MtrunA17Chr8g0337421.18	3724	MtrunA17Chr8g0337421	MtrunA17Chr8g0337421
MtrunA17Chr8	2359601	2360900	1300	166.79	0.88	166.79	0.88	3.47	0.04	Up	7.57	0	0	Promoter (<=1kb)	32	2352776	2360024	7249	2	MtrunA17Chr8g0337421.18	0	MtrunA17Chr8g0337421	MtrunA17Chr8g0337421
MtrunA17Chr8	2361601	2363500	1900	273.04	6.13	273.04	6.13	2.47	0.07	Up	5.48	0	0	Promoter (1-2kb)	32	2352776	2360024	7249	2	MtrunA17Chr8g0337421.18	-1578	MtrunA17Chr8g0337421	MtrunA17Chr8g0337421
MtrunA17Chr8	2364901	2366500	1600	207.92	1.75	207.92	1.75	5.39	0.06	Up	6.89	0	0	Promoter (<=1kb)	32	2360916	2365091	4176	2	MtrunA17Chr8g0337431.10	0	MtrunA17Chr8g0337431	MtrunA17Chr8g0337431
MtrunA17Chr8	2383001	2384900	1900	95.96	196.07	95.96	196.07	1.47	3.77	Down	-1.03	3.25874e-09	8.01028e-09	Promoter (<=1kb)	32	2380749	2383605	2857	2	MtrunA17Chr8g0337471.10	0	MtrunA17Chr8g0337471	MtrunA17Chr8g0337471
MtrunA17Chr8	2388601	2390400	1800	4.57	200.45	4.57	200.45	0.05	2.75	Down	-5.45	0	0	Promoter (<=1kb)	32	2387448	2390238	2791	2	MtrunA17Chr8g0337481.10	0	MtrunA17Chr8g0337481	MtrunA17Chr8g0337481
MtrunA17Chr8	2397201	2399100	1900	138.23	307.24	138.23	307.24	1.43	4.25	Down	-1.15	4.44089e-16	1.33613e-15	Promoter (<=1kb)	32	2397865	2398216	352	1	MtrunA17Chr8g0337501.2	0	MtrunA17Chr8g0337501	MtrunA17Chr8g0337501
MtrunA17Chr8	2401601	2402800	1200	165.65	0.88	165.65	0.88	2.96	0.02	Up	7.56	0	0	Promoter (1-2kb)	32	2400013	2402115	2103	1	MtrunA17Chr8g0337511.5	1589	MtrunA17Chr8g0337511	MtrunA17Chr8g0337511
MtrunA17Chr8	2402901	2404700	1800	250.19	86.66	250.19	86.66	1.97	0.75	Up	1.53	0	0	Promoter (1-2kb)	32	2406311	2408455	2145	1	MtrunA17Chr8g0337521.6	-1611	MtrunA17Chr8g0337521	MtrunA17Chr8g0337521
MtrunA17Chr8	2404601	2406500	1900	50.27	305.49	50.27	305.49	0.71	4.39	Down	-2.6	0	0	Promoter (<=1kb)	32	2406311	2408455	2145	1	MtrunA17Chr8g0337521.6	0	MtrunA17Chr8g0337521	MtrunA17Chr8g0337521
MtrunA17Chr8	2407801	2408900	1100	53.69	170.69	53.69	170.69	1.85	9.36	Down	-1.67	1.11022e-15	3.30748e-15	Promoter (<=1kb)	32	2409484	2410084	601	1	MtrunA17Chr8g0337531.3	-584	MtrunA17Chr8g0337531	MtrunA17Chr8g0337531
MtrunA17Chr8	2411701	2412700	1000	174.79	77.03	174.79	77.03	3.81	1.58	Up	1.18	4.30351e-10	1.0888e-09	Promoter (2-3kb)	32	2409484	2410084	601	1	MtrunA17Chr8g0337531.3	2218	MtrunA17Chr8g0337531	MtrunA17Chr8g0337531
MtrunA17Chr8	2427201	2428400	1200	178.22	0.88	178.22	0.88	2.92	0.02	Up	7.67	0	0	Promoter (<=1kb)	32	2429053	2432609	3557	1	MtrunA17Chr8g0337581.8	-653	MtrunA17Chr8g0337581	MtrunA17Chr8g0337581
MtrunA17Chr8	2429201	2430400	1200	50.27	194.32	50.27	194.32	0.93	4.36	Down	-1.95	0	0	Promoter (<=1kb)	32	2429053	2432609	3557	1	MtrunA17Chr8g0337581.8	149	MtrunA17Chr8g0337581	MtrunA17Chr8g0337581
MtrunA17Chr8	2431501	2436400	4900	276.47	1060.02	276.47	1060.02	1.1	4.37	Down	-1.94	0	0	Promoter (1-2kb)	32	2437809	2438252	444	1	MtrunA17Chr8g0337591.2	-1409	MtrunA17Chr8g0337591	MtrunA17Chr8g0337591
MtrunA17Chr8	2438801	2441700	2900	14.85	567.21	14.85	567.21	0.15	8.84	Down	-5.26	0	0	Promoter (<=1kb)	32	2440553	2442434	1882	1	MtrunA17Chr8g0337601.5	0	MtrunA17Chr8g0337601	MtrunA17Chr8g0337601
MtrunA17Chr8	2482401	2484200	1800	8	154.06	8	154.06	0.09	1.78	Down	-4.27	0	0	Promoter (1-2kb)	32	2484931	2486119	1189	2	MtrunA17Chr8g0337681.4	1919	MtrunA17Chr8g0337681	MtrunA17Chr8g0337681
MtrunA17Chr8	2491301	2492700	1400	219.35	64.77	219.35	64.77	5.03	1.41	Up	1.76	0	0	Promoter (<=1kb)	32	2491957	2492823	867	1	MtrunA17Chr8g0337711.4	0	MtPDF41	MtrunA17Chr8g0337711
MtrunA17Chr8	2492901	2494900	2000	139.38	395.65	139.38	395.65	2.03	5.75	Down	-1.51	0	0	Promoter (<=1kb)	32	2494408	2494819	412	1	MtrunA17Chr8g1034642	0	MtrunA17Chr8g1034642	MtrunA17Chr8g1034642
MtrunA17Chr8	2497701	2502500	4800	1161.85	481.43	1161.85	481.43	6.11	2.91	Up	1.27	0	0	Promoter (<=1kb)	32	2499714	2500156	443	1	MtrunA17Chr8g0337721.3	0	MtPDF42	MtrunA17Chr8g0337721
MtrunA17Chr8	2503101	2505100	2000	426.13	208.33	426.13	208.33	4.62	3	Up	1.03	0	0	Promoter (<=1kb)	32	2502856	2502975	120	2	MtrunA17Chr8g0337722	-127	MtrunA17Chr8g0337722	MtrunA17Chr8g0337722
MtrunA17Chr8	2513101	2514900	1800	36.56	231.96	36.56	231.96	0.32	3.37	Down	-2.67	0	0	Promoter (<=1kb)	32	2513689	2514070	382	1	MtrunA17Chr8g1034646	0	MtrunA17Chr8g1034646	MtrunA17Chr8g1034646
MtrunA17Chr8	2516201	2518200	2000	482.11	224.96	482.11	224.96	5.82	2.73	Up	1.1	0	0	Promoter (<=1kb)	32	2515256	2515566	311	2	MtrunA17Chr8g1034647	-636	MtrunA17Chr8g1034647	MtrunA17Chr8g1034647
MtrunA17Chr8	2519901	2521800	1900	147.37	314.24	147.37	314.24	1.28	3.78	Down	-1.09	3.9968e-15	1.17404e-14	Promoter (1-2kb)	32	2518882	2519640	759	1	MtrunA17Chr8g0337781.4	1020	MtPDF46	MtrunA17Chr8g0337781
MtrunA17Chr8	2521601	2523100	1500	242.2	4.38	242.2	4.38	2.59	0.05	Up	5.79	0	0	Promoter (1-2kb)	32	2519659	2524515	4857	2	MtrunA17Chr8g0337791.24	1415	MtrunA17Chr8g0337791	MtrunA17Chr8g0337791
MtrunA17Chr8	2537101	2538800	1700	195.36	3.5	195.36	3.5	2.13	0.04	Up	5.8	0	0	Promoter (1-2kb)	32	2539947	2540238	292	1	MtrunA17Chr8g0337831.1	-1147	MtrunA17Chr8g0337831	MtrunA17Chr8g0337831
MtrunA17Chr8	2539201	2540500	1300	254.76	5.25	254.76	5.25	4.14	0.11	Up	5.6	0	0	Promoter (<=1kb)	32	2539947	2540238	292	1	MtrunA17Chr8g0337831.1	0	MtrunA17Chr8g0337831	MtrunA17Chr8g0337831
MtrunA17Chr8	2572501	2573700	1200	228.49	0.88	228.49	0.88	6.1	0.02	Up	8.03	0	0	Promoter (<=1kb)	32	2572546	2577721	5176	1	MtrunA17Chr8g0337871.14	0	MtrunA17Chr8g0337871	MtrunA17Chr8g0337871
MtrunA17Chr8	2575601	2576800	1200	199.93	70.9	199.93	70.9	3.47	0.85	Up	1.5	1.22125e-15	3.63637e-15	Promoter (<=1kb)	32	2576407	2577302	896	2	MtrunA17Chr8g1034656	502	MtrunA17Chr8g1034656	MtrunA17Chr8g1034656
MtrunA17Chr8	2586401	2588300	1900	230.77	14.88	230.77	14.88	2.63	0.23	Up	3.95	0	0	Promoter (<=1kb)	32	2585084	2587672	2589	2	MtrunA17Chr8g0337891.5	0	MtrunA17Chr8g0337891	MtrunA17Chr8g0337891
MtrunA17Chr8	2600901	2602400	1500	169.08	84.03	169.08	84.03	3.02	1.75	Up	1.01	6.73029e-08	1.58378e-07	Intron (MtrunA17Chr8g0337911.1/MtrunA17Chr8g0337911, intron 2 of 9)	32	2596839	2605711	8873	2	MtrunA17Chr8g0337911.1	3311	MtrunA17Chr8g0337911	MtrunA17Chr8g0337911
MtrunA17Chr8	2605701	2607200	1500	44.55	154.93	44.55	154.93	1.31	6.37	Down	-1.8	8.88178e-16	2.65228e-15	Promoter (<=1kb)	32	2596839	2605711	8873	2	MtrunA17Chr8g0337911.1	0	MtrunA17Chr8g0337911	MtrunA17Chr8g0337911
MtrunA17Chr8	2610101	2611600	1500	107.39	353.63	107.39	353.63	1.4	4.26	Down	-1.72	0	0	Promoter (2-3kb)	32	2611669	2614156	2488	2	MtrunA17Chr8g0337921.1	2556	MtrunA17Chr8g0337921	MtrunA17Chr8g0337921
MtrunA17Chr8	2613601	2614600	1000	164.51	77.9	164.51	77.9	4.08	1.6	Up	1.08	1.85999e-08	4.45823e-08	Promoter (<=1kb)	32	2611669	2614156	2488	2	MtrunA17Chr8g0337921.1	0	MtrunA17Chr8g0337921	MtrunA17Chr8g0337921
MtrunA17Chr8	2644901	2645900	1000	2.28	175.07	2.28	175.07	0.04	3.87	Down	-6.26	0	0	3' UTR	32	2636409	2641194	4786	2	MtrunA17Chr8g0337961.10	-3708	MtrunA17Chr8g0337961	MtrunA17Chr8g0337961
MtrunA17Chr8	2649901	2651600	1700	42.27	234.59	42.27	234.59	0.76	4.29	Down	-2.47	0	0	Promoter (1-2kb)	32	2644581	2652690	8110	2	MtrunA17Chr8g0337971.18	1090	MtrunA17Chr8g0337971	MtrunA17Chr8g0337971
MtrunA17Chr8	2671701	2673700	2000	373.57	77.9	373.57	77.9	3.24	0.78	Up	2.26	0	0	Promoter (1-2kb)	32	2674625	2675556	932	2	MtrunA17Chr8g0338011.2	1856	MtrunA17Chr8g0338011	MtrunA17Chr8g0338011
MtrunA17Chr8	2675401	2677300	1900	337.02	21.88	337.02	21.88	6.02	0.26	Up	3.94	0	0	Promoter (<=1kb)	32	2674625	2675556	932	2	MtrunA17Chr8g0338011.2	0	MtrunA17Chr8g0338011	MtrunA17Chr8g0338011
MtrunA17Chr8	2682601	2684000	1400	17.14	169.81	17.14	169.81	0.29	2.7	Down	-3.31	0	0	Distal Intergenic	32	2676222	2676938	717	2	MtrunA17Chr8g0338021.2	-5664	MtrunA17Chr8g0338021	MtrunA17Chr8g0338021
MtrunA17Chr8	2692401	2696200	3800	888.81	150.56	888.81	150.56	4.04	0.87	Up	2.56	0	0	Promoter (<=1kb)	32	2691692	2694713	3022	2	MtrunA17Chr8g0338031.1	0	MtrunA17Chr8g0338031	MtrunA17Chr8g0338031
MtrunA17Chr8	2698501	2701900	3400	157.66	844.69	157.66	844.69	1.19	6.48	Down	-2.42	0	0	Distal Intergenic	32	2705007	2706570	1564	1	MtrunA17Chr8g0338041.6	-3107	MtrunA17Chr8g0338041	MtrunA17Chr8g0338041
MtrunA17Chr8	2715401	2716700	1300	4.57	191.7	4.57	191.7	0.06	3.09	Down	-5.39	0	0	Promoter (<=1kb)	32	2716353	2716600	248	2	MtrunA17Chr8g1034663	0	MtrunA17Chr8g1034663	MtrunA17Chr8g1034663
MtrunA17Chr8	2717601	2718600	1000	31.99	176.82	31.99	176.82	0.61	4.03	Down	-2.47	0	0	Promoter (1-2kb)	32	2716353	2716600	248	2	MtrunA17Chr8g1034663	-1002	MtrunA17Chr8g1034663	MtrunA17Chr8g1034663
MtrunA17Chr8	2721001	2723900	2900	134.81	410.53	134.81	410.53	0.76	2.34	Down	-1.61	0	0	Promoter (<=1kb)	32	2720690	2721582	893	2	MtrunA17Chr8g0338061.1	0	MtrunA17Chr8g0338061	MtrunA17Chr8g0338061
MtrunA17Chr8	2728101	2730000	1900	13.71	267.85	13.71	267.85	0.18	5.75	Down	-4.29	0	0	Promoter (<=1kb)	32	2728172	2728513	342	2	MtrunA17Chr8g0338101.1	0	MtrunA17Chr8g0338101	MtrunA17Chr8g0338101
MtrunA17Chr8	2748401	2749400	1000	41.13	213.58	41.13	213.58	0.82	5.27	Down	-2.38	0	0	Promoter (2-3kb)	32	2750652	2751933	1282	2	MtrunA17Chr8g0338181.1	2533	MtrunA17Chr8g0338181	MtrunA17Chr8g0338181
MtrunA17Chr8	2749701	2751500	1800	50.27	171.56	50.27	171.56	0.4	1.57	Down	-1.77	0	0	Promoter (<=1kb)	32	2750652	2751933	1282	2	MtrunA17Chr8g0338181.1	433	MtrunA17Chr8g0338181	MtrunA17Chr8g0338181
MtrunA17Chr8	2754701	2759100	4400	926.51	187.32	926.51	187.32	3.79	0.77	Up	2.31	0	0	Promoter (<=1kb)	32	2757761	2759826	2066	1	MtrunA17Chr8g0338201.2	0	MtrunA17Chr8g0338201	MtrunA17Chr8g0338201
MtrunA17Chr8	2760601	2762600	2000	231.91	573.34	231.91	573.34	1.88	5.44	Down	-1.31	0	0	Promoter (<=1kb)	32	2761039	2762196	1158	1	MtrunA17Chr8g0338211.2	0	MtrunA17Chr8g0338211	MtrunA17Chr8g0338211
MtrunA17Chr8	2763501	2768700	5200	1390.34	313.37	1390.34	313.37	4.65	1.2	Up	2.15	0	0	Promoter (<=1kb)	32	2765874	2767433	1560	2	MtrunA17Chr8g0338221.1	0	MtrunA17Chr8g0338221	MtrunA17Chr8g0338221
MtrunA17Chr8	2771701	2777700	6000	157.66	990.87	157.66	990.87	0.33	2.4	Down	-2.65	0	0	Promoter (2-3kb)	32	2769587	2779811	10225	1	MtrunA17Chr8g0338231.12	2115	MtrunA17Chr8g0338231	MtrunA17Chr8g0338231
MtrunA17Chr8	2780101	2782400	2300	109.67	393.02	109.67	393.02	1.01	4.89	Down	-1.84	0	0	Promoter (1-2kb)	32	2780622	2783961	3340	2	MtrunA17Chr8g0338241.6	1561	MtrunA17Chr8g0338241	MtrunA17Chr8g0338241
MtrunA17Chr8	2784801	2786600	1800	271.9	0.88	271.9	0.88	3.35	0.01	Up	8.28	0	0	Promoter (<=1kb)	32	2783963	2786996	3034	2	MtrunA17Chr8g0338251.4	396	MtrunA17Chr8g0338251	MtrunA17Chr8g0338251
MtrunA17Chr8	2787201	2789200	2000	41.13	332.62	41.13	332.62	0.62	5.35	Down	-3.02	0	0	Promoter (<=1kb)	32	2783963	2786996	3034	2	MtrunA17Chr8g0338251.4	-206	MtrunA17Chr8g0338251	MtrunA17Chr8g0338251
MtrunA17Chr8	2790501	2792100	1600	23.99	236.34	23.99	236.34	0.37	3.15	Down	-3.3	0	0	Promoter (<=1kb)	32	2787704	2791942	4239	2	MtrunA17Chr8g0338261.6	0	MtrunA17Chr8g0338261	MtrunA17Chr8g0338261
MtrunA17Chr8	2795101	2796300	1200	17.14	194.32	17.14	194.32	0.18	2.25	Down	-3.5	0	0	Promoter (<=1kb)	32	2794507	2795226	720	2	MtrunA17Chr8g0338281.1	0	MtrunA17Chr8g0338281	MtrunA17Chr8g0338281
MtrunA17Chr8	2795701	2798400	2700	614.63	120.8	614.63	120.8	2.96	0.66	Up	2.35	0	0	Promoter (<=1kb)	32	2795235	2797193	1959	2	MtrunA17Chr8g0338291.1	0	MtrunA17Chr8g0338291	MtrunA17Chr8g0338291
MtrunA17Chr8	2799501	2802200	2700	118.81	460.42	118.81	460.42	1.19	5.01	Down	-1.95	0	0	Promoter (<=1kb)	32	2797450	2800327	2878	2	MtrunA17Chr8g0338301.1	0	MtrunA17Chr8g0338301	MtrunA17Chr8g0338301
MtrunA17Chr8	2803601	2807200	3600	654.61	300.24	654.61	300.24	2.62	1.24	Up	1.12	0	0	Exon (MtrunA17Chr8g0338311.1/MtrunA17Chr8g0338311, exon 3 of 3)	32	2803543	2810315	6773	2	MtrunA17Chr8g0338311.1	3115	MtrunA17Chr8g0338311	MtrunA17Chr8g0338311
MtrunA17Chr8	2807901	2811700	3800	821.41	316.87	821.41	316.87	3.86	1.89	Up	1.37	0	0	Promoter (<=1kb)	32	2803543	2810315	6773	2	MtrunA17Chr8g0338311.1	0	MtrunA17Chr8g0338311	MtrunA17Chr8g0338311
MtrunA17Chr8	2816901	2819700	2800	165.65	661.75	165.65	661.75	1.58	7.21	Down	-2	0	0	Promoter (<=1kb)	32	2816509	2816961	453	2	MtrunA17Chr8g0338321.2	0	MtrunA17Chr8g0338321	MtrunA17Chr8g0338321
MtrunA17Chr8	2820601	2822500	1900	142.8	326.5	142.8	326.5	1.11	2.78	Down	-1.19	0	0	Exon (MtrunA17Chr8g0338331.1/MtrunA17Chr8g0338331, exon 3 of 3)	32	2820184	2825858	5675	2	MtrunA17Chr8g0338331.1	3358	MtrunA17Chr8g0338331	MtrunA17Chr8g0338331
MtrunA17Chr8	2822601	2824400	1800	75.4	207.45	75.4	207.45	0.49	1.61	Down	-1.46	1.11022e-15	3.30748e-15	Promoter (1-2kb)	32	2820184	2825858	5675	2	MtrunA17Chr8g0338331.1	1458	MtrunA17Chr8g0338331	MtrunA17Chr8g0338331
MtrunA17Chr8	2854501	2856300	1800	282.18	0	282.18	0	2.52	0	Up	Inf	0	0	Promoter (<=1kb)	32	2854959	2856610	1652	1	MtrunA17Chr8g0338361.2	0	MtrunA17Chr8g0338361	MtrunA17Chr8g0338361
MtrunA17Chr8	2858901	2859900	1000	2.28	227.58	2.28	227.58	0.05	4.21	Down	-6.64	0	0	Promoter (<=1kb)	32	2860174	2863172	2999	1	MtrunA17Chr8g0338381.5	-274	MtrunA17Chr8g0338381	MtrunA17Chr8g0338381
MtrunA17Chr8	2863601	2867500	3900	226.2	674.88	226.2	674.88	1.23	3.37	Down	-1.58	0	0	Promoter (<=1kb)	32	2863174	2867183	4010	1	MtrunA17Chr8g0338391.6	428	MtrunA17Chr8g0338391	MtrunA17Chr8g0338391
MtrunA17Chr8	2868501	2870300	1800	34.27	154.93	34.27	154.93	0.25	1.7	Down	-2.18	0	0	Distal Intergenic	32	2874636	2875504	869	2	MtrunA17Chr8g0338401.1	5204	MtrunA17Chr8g0338401	MtrunA17Chr8g0338401
MtrunA17Chr8	2877301	2879000	1700	249.05	3.5	249.05	3.5	3.45	0.05	Up	6.15	0	0	Promoter (<=1kb)	32	2877667	2880223	2557	1	MtrunA17Chr8g0338431.4	0	MtrunA17Chr8g0338431	MtrunA17Chr8g0338431
MtrunA17Chr8	2881601	2883100	1500	291.32	141.8	291.32	141.8	6.43	2.66	Up	1.04	3.90354e-13	1.08306e-12	Promoter (<=1kb)	32	2882865	2888971	6107	1	MtrunA17Chr8g0338441.5	0	MtrunA17Chr8g0338441	MtrunA17Chr8g0338441
MtrunA17Chr8	2888401	2890300	1900	307.31	7	307.31	7	3.19	0.1	Up	5.46	0	0	Promoter (<=1kb)	32	2890044	2895397	5354	1	MtrunA17Chr8g0338451.18	0	MtrunA17Chr8g0338451	MtrunA17Chr8g0338451
MtrunA17Chr8	2907501	2908500	1000	8	163.69	8	163.69	0.26	11.02	Down	-4.36	0	0	Promoter (<=1kb)	32	2908686	2911136	2451	1	MtrunA17Chr8g0338471.1	-186	MtrunA17Chr8g0338471	MtrunA17Chr8g0338471
MtrunA17Chr8	2911701	2915200	3500	220.49	709.89	220.49	709.89	1.13	3.89	Down	-1.69	0	0	Promoter (2-3kb)	32	2917294	2919291	1998	1	MtrunA17Chr8g0338481.3	-2094	MtrunA17Chr8g0338481	MtrunA17Chr8g0338481
MtrunA17Chr8	2914501	2920300	5800	1368.63	389.52	1368.63	389.52	4.73	1.48	Up	1.81	0	0	Promoter (<=1kb)	32	2917294	2919291	1998	1	MtrunA17Chr8g0338481.3	0	MtrunA17Chr8g0338481	MtrunA17Chr8g0338481
MtrunA17Chr8	2924501	2926300	1800	212.49	5.25	212.49	5.25	2.39	0.08	Up	5.34	0	0	Promoter (<=1kb)	32	2926420	2932211	5792	1	MtrunA17Chr8g0338501.3	-120	MtrunA17Chr8g0338501	MtrunA17Chr8g0338501
MtrunA17Chr8	2925501	2927500	2000	220.49	546.2	220.49	546.2	1.82	6.86	Down	-1.31	0	0	Promoter (<=1kb)	32	2926420	2932211	5792	1	MtrunA17Chr8g0338501.3	0	MtrunA17Chr8g0338501	MtrunA17Chr8g0338501
MtrunA17Chr8	2927101	2929000	1900	443.26	124.3	443.26	124.3	5.18	3.23	Up	1.83	0	0	Promoter (<=1kb)	32	2926420	2932211	5792	1	MtrunA17Chr8g0338501.3	682	MtrunA17Chr8g0338501	MtrunA17Chr8g0338501
MtrunA17Chr8	2929701	2930700	1000	164.51	77.03	164.51	77.03	2.65	1.41	Up	1.09	1.24456e-08	2.99998e-08	Exon (MtrunA17Chr8g0338501.3/MtrunA17Chr8g0338501, exon 2 of 2)	32	2926420	2932211	5792	1	MtrunA17Chr8g0338501.3	3282	MtrunA17Chr8g0338501	MtrunA17Chr8g0338501
MtrunA17Chr8	2945101	2946300	1200	198.78	40.27	198.78	40.27	4.33	0.62	Up	2.3	0	0	Promoter (<=1kb)	32	2944562	2946973	2412	2	MtrunA17Chr8g0338531.1	673	MtrunA17Chr8g0338531	MtrunA17Chr8g0338531
MtrunA17Chr8	2954401	2956000	1600	12.57	239.84	12.57	239.84	0.18	4.67	Down	-4.25	0	0	Exon (MtrunA17Chr8g0338541.38/MtrunA17Chr8g0338541, exon 4 of 19)	32	2950959	2960143	9185	1	MtrunA17Chr8g0338541.38	3443	MtrunA17Chr8g0338541	MtrunA17Chr8g0338541
MtrunA17Chr8	2979801	2981200	1400	1.14	238.09	1.14	238.09	0.02	4.9	Down	-7.7	0	0	Promoter (<=1kb)	32	2977499	2980160	2662	2	MtrunA17Chr8g0338561.8	0	MtrunA17Chr8g0338561	MtrunA17Chr8g0338561
MtrunA17Chr8	2985201	2987100	1900	41.13	353.63	41.13	353.63	0.42	5.13	Down	-3.1	0	0	Promoter (<=1kb)	32	2983128	2987935	4808	2	MtrunA17Chr8g0338571.10	835	MtrunA17Chr8g0338571	MtrunA17Chr8g0338571
MtrunA17Chr8	2992301	2993700	1400	9.14	152.31	9.14	152.31	0.14	2.4	Down	-4.06	0	0	Promoter (<=1kb)	32	2989805	2994243	4439	2	MtrunA17Chr8g0338581.10	543	MtrunA17Chr8g0338581	MtrunA17Chr8g0338581
MtrunA17Chr8	2998101	3001200	3100	141.66	487.56	141.66	487.56	1.15	3.74	Down	-1.78	0	0	Promoter (2-3kb)	32	2996041	2996761	721	1	MtrunA17Chr8g0338591.2	2061	MtrunA17Chr8g0338591	MtrunA17Chr8g0338591
MtrunA17Chr8	3000301	3001600	1300	188.5	83.16	188.5	83.16	3.44	1.16	Up	1.18	9.40079e-11	2.42829e-10	Distal Intergenic	32	2996041	2996761	721	1	MtrunA17Chr8g0338591.2	4261	MtrunA17Chr8g0338591	MtrunA17Chr8g0338591
MtrunA17Chr8	3001501	3004700	3200	270.76	754.53	270.76	754.53	2.14	6.42	Down	-1.48	0	0	Distal Intergenic	32	3005688	3009649	3962	2	MtrunA17Chr8g0338601.16	4949	MtrunA17Chr8g0338601	MtrunA17Chr8g0338601
MtrunA17Chr8	3008001	3009700	1700	394.14	182.07	394.14	182.07	5.3	2.87	Up	1.11	0	0	Promoter (<=1kb)	32	3005688	3009649	3962	2	MtrunA17Chr8g0338601.16	0	MtrunA17Chr8g0338601	MtrunA17Chr8g0338601
MtrunA17Chr8	3011701	3015500	3800	146.23	463.05	146.23	463.05	0.81	2.97	Down	-1.66	0	0	Promoter (<=1kb)	32	3012432	3013316	885	1	MtrunA17Chr8g0338611	0	MtrunA17Chr8g0338611	MtrunA17Chr8g0338611
MtrunA17Chr8	3016201	3017500	1300	36.56	168.06	36.56	168.06	0.54	2.28	Down	-2.2	0	0	Promoter (<=1kb)	32	3015625	3017726	2102	2	MtrunA17Chr8g0338621.1	226	MtrunA17Chr8g0338621	MtrunA17Chr8g0338621
MtrunA17Chr8	3025401	3027500	2100	372.43	176.82	372.43	176.82	3.62	1.97	Up	1.07	0	0	Promoter (<=1kb)	32	3024467	3026448	1982	2	MtrunA17Chr8g0338651.1	0	MtrunA17Chr8g0338651	MtrunA17Chr8g0338651
MtrunA17Chr8	3034501	3037500	3000	412.42	35.01	412.42	35.01	2.47	0.23	Up	3.56	0	0	Promoter (1-2kb)	32	3033482	3034370	889	1	MtrunA17Chr8g0338661.2	1020	MtrunA17Chr8g0338661	MtrunA17Chr8g0338661
MtrunA17Chr8	3037801	3039600	1800	8	161.94	8	161.94	0.09	1.6	Down	-4.34	0	0	Distal Intergenic	32	3033482	3034370	889	1	MtrunA17Chr8g0338661.2	4320	MtrunA17Chr8g0338661	MtrunA17Chr8g0338661
MtrunA17Chr8	3045901	3047200	1300	51.41	182.94	51.41	182.94	0.51	2.13	Down	-1.83	0	0	Promoter (<=1kb)	32	3043511	3045360	1850	2	MtrunA17Chr8g0338671.1	-542	MtrunA17Chr8g0338671	MtrunA17Chr8g0338671
MtrunA17Chr8	3056201	3058800	2600	52.55	467.42	52.55	467.42	0.39	3.91	Down	-3.15	0	0	Exon (MtrunA17Chr8g0338691.28/MtrunA17Chr8g0338691, exon 3 of 14)	32	3050123	3062130	12008	2	MtrunA17Chr8g0338691.28	3330	MtrunA17Chr8g0338691	MtrunA17Chr8g0338691
MtrunA17Chr8	3062001	3063600	1600	9.14	203.08	9.14	203.08	0.14	3.5	Down	-4.47	0	0	Promoter (<=1kb)	32	3050123	3062130	12008	2	MtrunA17Chr8g0338691.28	0	MtrunA17Chr8g0338691	MtrunA17Chr8g0338691
MtrunA17Chr8	3068001	3070700	2700	17.14	463.05	17.14	463.05	0.18	4.76	Down	-4.76	0	0	Promoter (<=1kb)	32	3066388	3067352	965	2	MtrunA17Chr8g0338711	-650	MtrunA17Chr8g0338711	MtrunA17Chr8g0338711
MtrunA17Chr8	3073201	3074600	1400	262.76	1.75	262.76	1.75	3.45	0.02	Up	7.23	0	0	Promoter (<=1kb)	32	3073100	3074080	981	2	MtrunA17Chr8g0338721.1	0	MtrunA17Chr8g0338721	MtrunA17Chr8g0338721
MtrunA17Chr8	3081501	3082900	1400	173.65	0	173.65	0	4.5	0	Up	Inf	0	0	Promoter (1-2kb)	32	3083638	3084834	1197	2	MtrunA17Chr8g0338731.2	1934	MtrunA17Chr8g0338731	MtrunA17Chr8g0338731
MtrunA17Chr8	3093401	3095200	1800	97.11	194.32	97.11	194.32	1	1.86	Down	-1	8.93765e-09	2.16404e-08	Distal Intergenic	32	3083638	3084834	1197	2	MtrunA17Chr8g0338731.2	-8568	MtrunA17Chr8g0338731	MtrunA17Chr8g0338731
MtrunA17Chr8	3110401	3112200	1800	13.71	241.59	13.71	241.59	0.15	4.26	Down	-4.14	0	0	Promoter (<=1kb)	32	3110115	3110579	465	1	MtrunA17Chr8g0338751.1	287	MtECL8	MtrunA17Chr8g0338751
MtrunA17Chr8	3113001	3115100	2100	421.56	63.9	421.56	63.9	3.09	0.85	Up	2.72	0	0	Promoter (<=1kb)	32	3115961	3116368	408	1	MtrunA17Chr8g0338761.1	-861	MtECL9	MtrunA17Chr8g0338761
MtrunA17Chr8	3119601	3121400	1800	9.14	218.83	9.14	218.83	0.1	2.49	Down	-4.58	0	0	Promoter (1-2kb)	32	3117729	3119085	1357	1	MtrunA17Chr8g0338771.3	1873	MtrunA17Chr8g0338771	MtrunA17Chr8g0338771
MtrunA17Chr8	3161801	3163600	1800	3.43	251.22	3.43	251.22	0.04	3.88	Down	-6.2	0	0	Promoter (<=1kb)	32	3157567	3164307	6741	2	MtrunA17Chr8g0338881.14	707	MtrunA17Chr8g0338881	MtrunA17Chr8g0338881
MtrunA17Chr8	3168901	3169900	1000	172.51	1.75	172.51	1.75	2.13	0.03	Up	6.62	0	0	Promoter (1-2kb)	32	3171190	3171850	661	1	MtrunA17Chr8g0338891	-1290	MtrunA17Chr8g0338891	MtrunA17Chr8g0338891
MtrunA17Chr8	3171901	3173800	1900	15.99	333.5	15.99	333.5	0.14	3.17	Down	-4.38	0	0	Promoter (<=1kb)	32	3171190	3171850	661	1	MtrunA17Chr8g0338891	712	MtrunA17Chr8g0338891	MtrunA17Chr8g0338891
MtrunA17Chr8	3176501	3178100	1600	89.11	187.32	89.11	187.32	0.74	1.77	Down	-1.07	2.34192e-09	5.78408e-09	Distal Intergenic	32	3171190	3171850	661	1	MtrunA17Chr8g0338891	5312	MtrunA17Chr8g0338891	MtrunA17Chr8g0338891
MtrunA17Chr8	3189201	3192300	3100	450.12	3.5	450.12	3.5	3.91	0.03	Up	7.01	0	0	Exon (MtrunA17Chr8g0338901.10/MtrunA17Chr8g0338901, exon 3 of 5)	32	3195782	3196364	583	2	MtrunA17Chr8g0338911.2	4064	MtrunA17Chr8g0338911	MtrunA17Chr8g0338911
MtrunA17Chr8	3196401	3198200	1800	315.31	2.63	315.31	2.63	3.76	0.04	Up	6.91	0	0	Promoter (<=1kb)	32	3196715	3198270	1556	1	MtrunA17Chr8g0338921.2	0	MtrunA17Chr8g0338921	MtrunA17Chr8g0338921
MtrunA17Chr8	3198501	3200400	1900	289.03	4.38	289.03	4.38	3.11	0.06	Up	6.05	0	0	Promoter (<=1kb)	32	3197145	3198181	1037	2	MtrunA17Chr8g0338931.1	-321	MtrunA17Chr8g0338931	MtrunA17Chr8g0338931
MtrunA17Chr8	3200601	3203900	3300	650.04	200.45	650.04	200.45	3.76	1.45	Up	1.7	0	0	Promoter (<=1kb)	32	3204578	3205062	485	1	MtrunA17Chr8g0338941	-678	MtrunA17Chr8g0338941	MtrunA17Chr8g0338941
MtrunA17Chr8	3208101	3209500	1400	209.06	9.63	209.06	9.63	3.78	0.19	Up	4.44	0	0	Distal Intergenic	32	3204578	3205062	485	1	MtrunA17Chr8g0338941	3524	MtrunA17Chr8g0338941	MtrunA17Chr8g0338941
MtrunA17Chr8	3218201	3219900	1700	50.27	197.82	50.27	197.82	0.7	2.76	Down	-1.98	0	0	Distal Intergenic	32	3204578	3205062	485	1	MtrunA17Chr8g0338941	13624	MtrunA17Chr8g0338941	MtrunA17Chr8g0338941
MtrunA17Chr8	3225801	3227000	1200	69.69	182.07	69.69	182.07	0.44	1.34	Down	-1.39	5.60885e-13	1.54954e-12	Distal Intergenic	32	3241683	3241850	168	1	MtrunA17Chr8g0338942	-14683	MtrunA17Chr8g0338942	MtrunA17Chr8g0338942
MtrunA17Chr8	3230501	3231500	1000	169.08	47.27	169.08	47.27	1.6	0.48	Up	1.84	0	0	Distal Intergenic	32	3241683	3241850	168	1	MtrunA17Chr8g0338942	-10183	MtrunA17Chr8g0338942	MtrunA17Chr8g0338942
MtrunA17Chr8	3241701	3245200	3500	303.89	628.48	303.89	628.48	0.61	1.64	Down	-1.05	0	0	Promoter (<=1kb)	32	3241683	3241850	168	1	MtrunA17Chr8g0338942	19	MtrunA17Chr8g0338942	MtrunA17Chr8g0338942
MtrunA17Chr8	3252301	3254200	1900	51.41	280.1	51.41	280.1	0.61	2.98	Down	-2.45	0	0	Distal Intergenic	32	3255688	3257598	1911	2	MtrunA17Chr8g0338951.8	3398	MtrunA17Chr8g0338951	MtrunA17Chr8g0338951
MtrunA17Chr8	3260101	3262000	1900	322.17	5.25	322.17	5.25	6.13	0.09	Up	5.94	0	0	Promoter (<=1kb)	32	3260931	3261880	950	2	MtrunA17Chr8g0338971	0	MtrunA17Chr8g0338971	MtrunA17Chr8g0338971
MtrunA17Chr8	3262301	3263400	1100	171.36	77.9	171.36	77.9	2.11	0.77	Up	1.14	2.06333e-09	5.10378e-09	Promoter (<=1kb)	32	3260931	3261880	950	2	MtrunA17Chr8g0338971	-422	MtrunA17Chr8g0338971	MtrunA17Chr8g0338971
MtrunA17Chr8	3269001	3270300	1300	172.51	39.39	172.51	39.39	2.16	0.34	Up	2.13	0	0	Distal Intergenic	32	3275508	3281191	5684	1	MtrunA17Chr8g0338981.10	-5208	MtrunA17Chr8g0338981	MtrunA17Chr8g0338981
MtrunA17Chr8	3274801	3276500	1700	115.39	262.6	115.39	262.6	1.35	3.38	Down	-1.19	1.67644e-14	4.83699e-14	Promoter (<=1kb)	32	3275508	3281191	5684	1	MtrunA17Chr8g0338981.10	0	MtrunA17Chr8g0338981	MtrunA17Chr8g0338981
MtrunA17Chr8	3276401	3279400	3000	546.08	78.78	546.08	78.78	3.52	0.53	Up	2.79	0	0	Promoter (<=1kb)	32	3275508	3281191	5684	1	MtrunA17Chr8g0338981.10	894	MtrunA17Chr8g0338981	MtrunA17Chr8g0338981
MtrunA17Chr8	3279701	3281600	1900	259.33	0.88	259.33	0.88	2.13	0.01	Up	8.21	0	0	Promoter (1-2kb)	32	3281942	3283545	1604	2	MtrunA17Chr8g0338991.4	1945	MtrunA17Chr8g0338991	MtrunA17Chr8g0338991
MtrunA17Chr8	3282401	3284300	1900	21.71	323.87	21.71	323.87	0.26	3.84	Down	-3.9	0	0	Promoter (<=1kb)	32	3281942	3283545	1604	2	MtrunA17Chr8g0338991.4	0	MtrunA17Chr8g0338991	MtrunA17Chr8g0338991
MtrunA17Chr8	3284701	3286600	1900	41.13	346.63	41.13	346.63	0.42	4.07	Down	-3.08	0	0	Promoter (1-2kb)	32	3281942	3283545	1604	2	MtrunA17Chr8g0338991.4	-1157	MtrunA17Chr8g0338991	MtrunA17Chr8g0338991
MtrunA17Chr8	3289901	3291800	1900	9.14	241.59	9.14	241.59	0.06	2.22	Down	-4.72	0	0	Distal Intergenic	32	3281942	3283545	1604	2	MtrunA17Chr8g0338991.4	-6357	MtrunA17Chr8g0338991	MtrunA17Chr8g0338991
MtrunA17Chr8	3298901	3300500	1600	5.71	165.44	5.71	165.44	0.08	2.99	Down	-4.86	0	0	Promoter (<=1kb)	32	3299526	3299819	294	1	MtrunA17Chr8g0339001.1	0	MtrunA17Chr8g0339001	MtrunA17Chr8g0339001
MtrunA17Chr8	3314201	3316400	2200	512.95	231.96	512.95	231.96	4.39	2.96	Up	1.14	0	0	Promoter (<=1kb)	32	3310811	3316907	6097	2	MtrunA17Chr8g0339021.12	507	MtrunA17Chr8g0339021	MtrunA17Chr8g0339021
MtrunA17Chr8	3321401	3324000	2600	605.49	46.39	605.49	46.39	5.73	0.46	Up	3.71	0	0	Promoter (<=1kb)	32	3323739	3323804	66	1	MtrunA17Chr8g0339032	0	MtrunA17Chr8g0339032	MtrunA17Chr8g0339032
MtrunA17Chr8	3338401	3339600	1200	26.28	183.82	26.28	183.82	0.48	3.58	Down	-2.81	0	0	Promoter (2-3kb)	32	3334311	3336056	1746	2	MtrunA17Chr8g0339051.2	-2346	MtrunA17Chr8g0339051	MtrunA17Chr8g0339051
MtrunA17Chr8	3354201	3355200	1000	165.65	0	165.65	0	5.38	0	Up	Inf	0	0	Distal Intergenic	32	3345514	3348708	3195	1	MtrunA17Chr8g0339081.1	8688	MtrunA17Chr8g0339081	MtrunA17Chr8g0339081
MtrunA17Chr8	3356201	3358100	1900	1.14	152.31	1.14	152.31	0.03	5.78	Down	-7.06	0	0	Distal Intergenic	32	3364229	3368050	3822	1	MtrunA17Chr8g0339091.16	-6129	MtrunA17Chr8g0339091	MtrunA17Chr8g0339091
MtrunA17Chr8	3357701	3359100	1400	209.06	1.75	209.06	1.75	6.03	0.07	Up	6.9	0	0	Distal Intergenic	32	3364229	3368050	3822	1	MtrunA17Chr8g0339091.16	-5129	MtrunA17Chr8g0339091	MtrunA17Chr8g0339091
MtrunA17Chr8	3361501	3363400	1900	9.14	361.51	9.14	361.51	0.15	5.7	Down	-5.31	0	0	Promoter (<=1kb)	32	3364229	3368050	3822	1	MtrunA17Chr8g0339091.16	-829	MtrunA17Chr8g0339091	MtrunA17Chr8g0339091
MtrunA17Chr8	3379701	3381500	1800	299.32	21.88	299.32	21.88	6.45	0.47	Up	3.77	0	0	Distal Intergenic	32	3386892	3393127	6236	1	MtrunA17Chr8g0339101.10	-5392	MtrunA17Chr8g0339101	MtrunA17Chr8g0339101
MtrunA17Chr8	3388101	3389300	1200	44.55	160.18	44.55	160.18	0.77	2.89	Down	-1.85	1.11022e-16	3.39048e-16	Promoter (1-2kb)	32	3386892	3393127	6236	1	MtrunA17Chr8g0339101.10	1210	MtrunA17Chr8g0339101	MtrunA17Chr8g0339101
MtrunA17Chr8	3390101	3391400	1300	211.35	1.75	211.35	1.75	3.94	0.03	Up	6.92	0	0	Exon (MtrunA17Chr8g0339101.10/MtrunA17Chr8g0339101, exon 3 of 5)	32	3386892	3393127	6236	1	MtrunA17Chr8g0339101.10	3210	MtrunA17Chr8g0339101	MtrunA17Chr8g0339101
MtrunA17Chr8	3402801	3405100	2300	153.09	440.29	153.09	440.29	1.41	5.35	Down	-1.52	0	0	Promoter (<=1kb)	32	3403756	3404162	407	2	MtrunA17Chr8g0339131.1	0	MtrunA17Chr8g0339131	MtrunA17Chr8g0339131
MtrunA17Chr8	3405101	3406200	1100	166.79	78.78	166.79	78.78	5.63	2.48	Up	1.08	1.35003e-08	3.25121e-08	Promoter (<=1kb)	32	3403756	3404162	407	2	MtrunA17Chr8g0339131.1	-940	MtrunA17Chr8g0339131	MtrunA17Chr8g0339131
MtrunA17Chr8	3417201	3420500	3300	807.7	0.88	807.7	0.88	4.5	0	Up	9.85	0	0	Promoter (<=1kb)	32	3419809	3421400	1592	2	MtrunA17Chr8g0339161.1	900	MtrunA17Chr8g0339161	MtrunA17Chr8g0339161
MtrunA17Chr8	3422501	3424200	1700	193.07	0	193.07	0	2.36	0	Up	Inf	0	0	Promoter (1-2kb)	32	3419809	3421400	1592	2	MtrunA17Chr8g0339161.1	-1102	MtrunA17Chr8g0339161	MtrunA17Chr8g0339161
MtrunA17Chr8	3424801	3426300	1500	21.71	205.7	21.71	205.7	0.42	5.16	Down	-3.24	0	0	Distal Intergenic	32	3419809	3421400	1592	2	MtrunA17Chr8g0339161.1	-3402	MtrunA17Chr8g0339161	MtrunA17Chr8g0339161
MtrunA17Chr8	3439801	3441700	1900	11.42	267.85	11.42	267.85	0.1	3.05	Down	-4.55	0	0	Promoter (2-3kb)	32	3444170	3448057	3888	1	MtrunA17Chr8g0339191.6	-2470	MtBG37	MtrunA17Chr8g0339191
MtrunA17Chr8	3462501	3464000	1500	218.2	3.5	218.2	3.5	2.62	0.08	Up	5.96	0	0	Distal Intergenic	32	3456670	3460179	3510	1	MtrunA17Chr8g0339211.4	5832	MtrunA17Chr8g0339211	MtrunA17Chr8g0339211
MtrunA17Chr8	3467301	3469200	1900	31.99	245.09	31.99	245.09	0.38	3.42	Down	-2.94	0	0	Promoter (1-2kb)	32	3470312	3479212	8901	1	MtrunA17Chr8g0339221.36	-1112	MtMAPK22	MtrunA17Chr8g0339221
MtrunA17Chr8	3480101	3482000	1900	13.71	266.1	13.71	266.1	0.13	4.87	Down	-4.28	0	0	Promoter (<=1kb)	32	3482976	3484231	1256	1	MtrunA17Chr8g0339231.7	-976	MtrunA17Chr8g0339231	MtrunA17Chr8g0339231
MtrunA17Chr8	3483901	3485900	2000	78.83	348.38	78.83	348.38	0.73	4.1	Down	-2.14	0	0	Promoter (<=1kb)	32	3484632	3486155	1524	1	MtrunA17Chr8g0339241.6	0	MtrunA17Chr8g0339241	MtrunA17Chr8g0339241
MtrunA17Chr8	3497901	3504800	6900	454.69	1977.36	454.69	1977.36	1.37	8.32	Down	-2.12	0	0	Distal Intergenic	32	3514968	3516954	1987	1	MtrunA17Chr8g0339251.5	-10168	MtrunA17Chr8g0339251	MtrunA17Chr8g0339251
MtrunA17Chr8	3504901	3510400	5500	364.44	1022.38	364.44	1022.38	1.39	4.03	Down	-1.49	0	0	Distal Intergenic	32	3514968	3516954	1987	1	MtrunA17Chr8g0339251.5	-4568	MtrunA17Chr8g0339251	MtrunA17Chr8g0339251
MtrunA17Chr8	3514101	3516000	1900	33.13	272.23	33.13	272.23	0.34	3.05	Down	-3.04	0	0	Promoter (<=1kb)	32	3514968	3516954	1987	1	MtrunA17Chr8g0339251.5	0	MtrunA17Chr8g0339251	MtrunA17Chr8g0339251
MtrunA17Chr8	3527901	3529800	1900	30.85	367.64	30.85	367.64	0.32	4.5	Down	-3.58	0	0	Promoter (<=1kb)	32	3527673	3542418	14746	1	MtrunA17Chr8g0339271.28	229	MtrunA17Chr8g0339271	MtrunA17Chr8g0339271
MtrunA17Chr8	3536301	3537600	1300	3.43	192.57	3.43	192.57	0.04	4.92	Down	-5.81	0	0	Exon (MtrunA17Chr8g0339271.28/MtrunA17Chr8g0339271, exon 5 of 14)	32	3544056	3549809	5754	1	MtrunA17Chr8g0339281.24	-6456	MtDXR	MtrunA17Chr8g0339281
MtrunA17Chr8	3544001	3545900	1900	5.71	212.7	5.71	212.7	0.07	5.83	Down	-5.22	0	0	Promoter (<=1kb)	32	3544056	3549809	5754	1	MtrunA17Chr8g0339281.24	0	MtDXR	MtrunA17Chr8g0339281
MtrunA17Chr8	3558701	3560600	1900	5.71	332.62	5.71	332.62	0.06	4.4	Down	-5.86	0	0	Promoter (1-2kb)	32	3557483	3560966	3484	1	MtrunA17Chr8g0339301.6	1219	MtrunA17Chr8g0339301	MtrunA17Chr8g0339301
MtrunA17Chr8	3566001	3567300	1300	107.39	230.21	107.39	230.21	2.26	4.43	Down	-1.1	1.35993e-11	3.60656e-11	Promoter (<=1kb)	32	3566164	3569676	3513	1	MtrunA17Chr8g0339311.4	0	MtrunA17Chr8g0339311	MtrunA17Chr8g0339311
MtrunA17Chr8	3567601	3568800	1200	169.08	7.88	169.08	7.88	3.08	0.2	Up	4.42	0	0	Promoter (1-2kb)	32	3566164	3569676	3513	1	MtrunA17Chr8g0339311.4	1438	MtrunA17Chr8g0339311	MtrunA17Chr8g0339311
MtrunA17Chr8	3575501	3577600	2100	93.68	383.39	93.68	383.39	1.21	5.68	Down	-2.03	0	0	Promoter (<=1kb)	32	3575368	3579441	4074	1	MtrunA17Chr8g0339351.12	134	MtrunA17Chr8g0339351	MtrunA17Chr8g0339351
MtrunA17Chr8	3578401	3581100	2700	97.11	406.15	97.11	406.15	1.23	5.57	Down	-2.06	0	0	Promoter (<=1kb)	32	3580603	3581010	408	1	MtrunA17Chr8g0339361.1	0	MtrunA17Chr8g0339361	MtrunA17Chr8g0339361
MtrunA17Chr8	3582501	3585200	2700	479.82	98.91	479.82	98.91	2.46	0.51	Up	2.28	0	0	Promoter (<=1kb)	32	3583643	3583986	344	1	MtrunA17Chr8g0339381.3	0	MtrunA17Chr8g0339381	MtrunA17Chr8g0339381
MtrunA17Chr8	3586001	3588700	2700	400.99	142.68	400.99	142.68	5.97	2.22	Up	1.49	0	0	Promoter (1-2kb)	32	3590251	3590544	294	1	MtrunA17Chr8g0339391.1	-1551	MtrunA17Chr8g0339391	MtrunA17Chr8g0339391
MtrunA17Chr8	3589801	3600500	10700	2220.88	891.08	2220.88	891.08	4.91	2.44	Up	1.32	0	0	Promoter (<=1kb)	32	3590251	3590544	294	1	MtrunA17Chr8g0339391.1	0	MtrunA17Chr8g0339391	MtrunA17Chr8g0339391
MtrunA17Chr8	3600201	3602200	2000	49.12	437.66	49.12	437.66	0.63	7.2	Down	-3.16	0	0	Promoter (<=1kb)	32	3602741	3604483	1743	1	MtrunA17Chr8g0339431.4	-541	MtrunA17Chr8g0339431	MtrunA17Chr8g0339431
MtrunA17Chr8	3602901	3605000	2100	268.47	596.1	268.47	596.1	3.69	12.26	Down	-1.15	0	0	Promoter (<=1kb)	32	3602741	3604483	1743	1	MtrunA17Chr8g0339431.4	161	MtrunA17Chr8g0339431	MtrunA17Chr8g0339431
MtrunA17Chr8	3604101	3605200	1100	236.48	46.39	236.48	46.39	6.61	1.4	Up	2.35	0	0	Promoter (1-2kb)	32	3602741	3604483	1743	1	MtrunA17Chr8g0339431.4	1361	MtrunA17Chr8g0339431	MtrunA17Chr8g0339431
MtrunA17Chr8	3606201	3608400	2200	396.42	69.15	396.42	69.15	5.29	1.25	Up	2.52	0	0	Distal Intergenic	32	3602741	3604483	1743	1	MtrunA17Chr8g0339431.4	3461	MtrunA17Chr8g0339431	MtrunA17Chr8g0339431
MtrunA17Chr8	3609901	3612600	2700	535.8	172.44	535.8	172.44	3.26	1.37	Up	1.64	0	0	Promoter (2-3kb)	32	3614790	3617735	2946	1	MtrunA17Chr8g0339441.3	-2190	MtrunA17Chr8g0339441	MtrunA17Chr8g0339441
MtrunA17Chr8	3614601	3616700	2100	226.2	669.63	226.2	669.63	1.64	5.9	Down	-1.57	0	0	Promoter (<=1kb)	32	3614790	3617735	2946	1	MtrunA17Chr8g0339441.3	0	MtrunA17Chr8g0339441	MtrunA17Chr8g0339441
MtrunA17Chr8	3621401	3623400	2000	474.11	166.31	474.11	166.31	3.94	1.64	Up	1.51	0	0	Promoter (1-2kb)	32	3619975	3622950	2976	1	MtrunA17Chr8g0339451.2	1427	MtrunA17Chr8g0339451	MtrunA17Chr8g0339451
MtrunA17Chr8	3624501	3626700	2200	418.13	47.27	418.13	47.27	4.25	0.45	Up	3.15	0	0	Distal Intergenic	32	3619975	3622950	2976	1	MtrunA17Chr8g0339451.2	4527	MtrunA17Chr8g0339451	MtrunA17Chr8g0339451
MtrunA17Chr8	3627001	3629600	2600	69.69	370.26	69.69	370.26	0.91	6.03	Down	-2.41	0	0	Distal Intergenic	32	3633286	3634716	1431	1	MtrunA17Chr8g0339461.1	-3686	MtrunA17Chr8g0339461	MtrunA17Chr8g0339461
MtrunA17Chr8	3632501	3633600	1100	11.42	152.31	11.42	152.31	0.25	2.53	Down	-3.74	0	0	Promoter (<=1kb)	32	3633286	3634716	1431	1	MtrunA17Chr8g0339461.1	0	MtrunA17Chr8g0339461	MtrunA17Chr8g0339461
MtrunA17Chr8	3644201	3646000	1800	252.48	4.38	252.48	4.38	2.48	0.04	Up	5.85	0	0	Promoter (<=1kb)	32	3643530	3644634	1105	2	MtrunA17Chr8g0339481.4	0	MtDefNS3;MtPDF5	MtrunA17Chr8g0339481
MtrunA17Chr8	3652301	3654800	2500	530.09	179.44	530.09	179.44	5.29	2.37	Up	1.56	0	0	Promoter (<=1kb)	32	3655400	3656329	930	1	MtrunA17Chr8g1034752	-600	MtrunA17Chr8g1034752	MtrunA17Chr8g1034752
MtrunA17Chr8	3656001	3659000	3000	468.4	98.91	468.4	98.91	5.74	1.38	Up	2.24	0	0	Promoter (<=1kb)	32	3651177	3656184	5008	2	MtrunA17Chr8g0339501.6	0	MtDefNS4;MtPDF7	MtrunA17Chr8g0339501
MtrunA17Chr8	3660401	3662100	1700	70.83	183.82	70.83	183.82	1	2.5	Down	-1.38	5.77316e-13	1.5941e-12	Promoter (<=1kb)	32	3660528	3662209	1682	2	MtrunA17Chr8g0339531.4	109	MtDefNS5;MtPDF9	MtrunA17Chr8g0339531
MtrunA17Chr8	3662901	3666200	3300	793.99	132.17	793.99	132.17	7.39	1.8	Up	2.59	0	0	Promoter (<=1kb)	32	3662934	3663751	818	1	MtrunA17Chr8g0339541.2	0	MtrunA17Chr8g0339541	MtrunA17Chr8g0339541
MtrunA17Chr8	3667901	3669200	1300	170.22	12.25	170.22	12.25	2.14	0.22	Up	3.8	0	0	Promoter (<=1kb)	32	3667892	3669805	1914	2	MtrunA17Chr8g0339571.4	605	MtPDF10	MtrunA17Chr8g0339571
MtrunA17Chr8	3675701	3678800	3100	439.84	27.14	439.84	27.14	4.63	0.34	Up	4.02	0	0	Promoter (<=1kb)	32	3678532	3684131	5600	1	MtrunA17Chr8g0339591.8	0	MtrunA17Chr8g0339591	MtrunA17Chr8g0339591
MtrunA17Chr8	3681801	3683700	1900	5.71	286.23	5.71	286.23	0.08	4.04	Down	-5.65	0	0	Promoter (1-2kb)	32	3684112	3685566	1455	2	MtrunA17Chr8g0339601.2	1866	MtrunA17Chr8g0339601	MtrunA17Chr8g0339601
MtrunA17Chr8	3694101	3695900	1800	8	161.06	8	161.06	0.09	2.13	Down	-4.33	0	0	Promoter (<=1kb)	32	3691600	3693775	2176	2	MtrunA17Chr8g0339631.2	-327	MtrunA17Chr8g0339631	MtrunA17Chr8g0339631
MtrunA17Chr8	3697001	3698200	1200	181.65	5.25	181.65	5.25	2.73	0.07	Up	5.11	0	0	Promoter (<=1kb)	32	3697295	3699244	1950	1	MtrunA17Chr8g0339641.2	0	MtrunA17Chr8g0339641	MtrunA17Chr8g0339641
MtrunA17Chr8	3698701	3699800	1100	217.06	2.63	217.06	2.63	4.36	0.05	Up	6.37	0	0	Promoter (1-2kb)	32	3697295	3699244	1950	1	MtrunA17Chr8g0339641.2	1407	MtrunA17Chr8g0339641	MtrunA17Chr8g0339641
MtrunA17Chr8	3706801	3707900	1100	169.08	71.78	169.08	71.78	3.36	1.1	Up	1.24	2.01203e-10	5.14518e-10	Distal Intergenic	32	3700449	3703657	3209	2	MtrunA17Chr8g0339651.4	-3145	MtrunA17Chr8g0339651	MtrunA17Chr8g0339651
MtrunA17Chr8	3708001	3709000	1000	165.65	78.78	165.65	78.78	5.59	2.12	Up	1.07	1.93313e-08	4.63155e-08	Promoter (2-3kb)	32	3711340	3711715	376	2	MtrunA17Chr8g0339671.1	2715	MtrunA17Chr8g0339671	MtrunA17Chr8g0339671
MtrunA17Chr8	3716401	3718200	1800	349.58	136.55	349.58	136.55	2.75	0.98	Up	1.36	0	0	Promoter (<=1kb)	32	3717326	3719075	1750	2	MtrunA17Chr8g0339691.1	875	MtrunA17Chr8g0339691	MtrunA17Chr8g0339691
MtrunA17Chr8	3718001	3720300	2300	478.68	215.33	478.68	215.33	4.5	2.53	Up	1.15	0	0	Promoter (<=1kb)	32	3717326	3719075	1750	2	MtrunA17Chr8g0339691.1	0	MtrunA17Chr8g0339691	MtrunA17Chr8g0339691
MtrunA17Chr8	3720801	3722400	1600	263.9	94.54	263.9	94.54	4.86	2.19	Up	1.48	0	0	Promoter (1-2kb)	32	3717326	3719075	1750	2	MtrunA17Chr8g0339691.1	-1727	MtrunA17Chr8g0339691	MtrunA17Chr8g0339691
MtrunA17Chr8	3723101	3724400	1300	52.55	191.7	52.55	191.7	2.35	16.7	Down	-1.87	0	0	Promoter (2-3kb)	32	3726460	3727265	806	2	MtrunA17Chr8g0339701.4	2865	MtPDF12	MtrunA17Chr8g0339701
MtrunA17Chr8	3726001	3727400	1400	276.47	126.05	276.47	126.05	6.96	4.79	Up	1.13	3.21965e-14	9.2197e-14	Promoter (<=1kb)	32	3726460	3727265	806	2	MtrunA17Chr8g0339701.4	0	MtPDF12	MtrunA17Chr8g0339701
MtrunA17Chr8	3730401	3733200	2800	262.76	702.89	262.76	702.89	2.03	9.55	Down	-1.42	0	0	Promoter (<=1kb)	32	3730700	3733840	3141	1	MtrunA17Chr8g0339711.6	0	MtENODL29;MtDefMd1	MtrunA17Chr8g0339711
MtrunA17Chr8	3732301	3734500	2200	533.51	229.34	533.51	229.34	4.11	3.01	Up	1.22	0	0	Promoter (1-2kb)	32	3730700	3733840	3141	1	MtrunA17Chr8g0339711.6	1602	MtENODL29;MtDefMd1	MtrunA17Chr8g0339711
MtrunA17Chr8	3733701	3741400	7700	795.13	1999.25	795.13	1999.25	2.14	7.17	Down	-1.33	0	0	3' UTR	32	3730700	3733840	3141	1	MtrunA17Chr8g0339711.6	3002	MtENODL29;MtDefMd1	MtrunA17Chr8g0339711
MtrunA17Chr8	3748301	3749600	1300	23.99	195.2	23.99	195.2	0.23	2.13	Down	-3.02	0	0	Distal Intergenic	32	3730700	3733840	3141	1	MtrunA17Chr8g0339711.6	17602	MtENODL29;MtDefMd1	MtrunA17Chr8g0339711
MtrunA17Chr8	3750401	3754700	4300	92.54	655.62	92.54	655.62	0.29	1.93	Down	-2.82	0	0	Distal Intergenic	32	3774186	3775061	876	1	MtrunA17Chr8g0339721.4	-19486	MtPDF18; MtDefMd2	MtrunA17Chr8g0339721
MtrunA17Chr8	3762301	3763600	1300	23.99	195.2	23.99	195.2	0.31	2.54	Down	-3.02	0	0	Distal Intergenic	32	3774186	3775061	876	1	MtrunA17Chr8g0339721.4	-10586	MtPDF18; MtDefMd2	MtrunA17Chr8g0339721
MtrunA17Chr8	3764001	3765400	1400	19.42	184.69	19.42	184.69	0.37	4.48	Down	-3.25	0	0	Distal Intergenic	32	3774186	3775061	876	1	MtrunA17Chr8g0339721.4	-8786	MtPDF18; MtDefMd2	MtrunA17Chr8g0339721
MtrunA17Chr8	3770101	3772900	2800	672.89	324.75	672.89	324.75	3.77	2.06	Up	1.05	0	0	Promoter (1-2kb)	32	3774186	3775061	876	1	MtrunA17Chr8g0339721.4	-1286	MtPDF18; MtDefMd2	MtrunA17Chr8g0339721
MtrunA17Chr8	3773701	3775100	1400	265.04	120.8	265.04	120.8	4.27	2.1	Up	1.13	1.05582e-13	2.9771e-13	Promoter (<=1kb)	32	3774186	3775061	876	1	MtrunA17Chr8g0339721.4	0	MtPDF18; MtDefMd2	MtrunA17Chr8g0339721
MtrunA17Chr8	3781001	3784900	3900	407.85	987.37	407.85	987.37	2.46	6.87	Down	-1.28	0	0	Promoter (<=1kb)	32	3782896	3784247	1352	1	MtrunA17Chr8g0339731.4	0	MtPDF68	MtrunA17Chr8g0339731
MtrunA17Chr8	3788401	3789400	1000	164.51	17.51	164.51	17.51	2.1	0.29	Up	3.23	0	0	Distal Intergenic	32	3782896	3784247	1352	1	MtrunA17Chr8g0339731.4	5506	MtPDF68	MtrunA17Chr8g0339731
MtrunA17Chr8	3797101	3799300	2200	201.07	401.78	201.07	401.78	1.15	1.97	Down	-1	2.22045e-16	6.71997e-16	Distal Intergenic	32	3805998	3807520	1523	1	MtrunA17Chr8g0339741.4	-6698	MtPDF23; MtDefMd3	MtrunA17Chr8g0339741
MtrunA17Chr8	3799801	3801900	2100	155.37	393.02	155.37	393.02	1.1	3.99	Down	-1.34	0	0	Distal Intergenic	32	3805998	3807520	1523	1	MtrunA17Chr8g0339741.4	-4098	MtPDF23; MtDefMd3	MtrunA17Chr8g0339741
MtrunA17Chr8	3805601	3808300	2700	8	359.76	8	359.76	0.06	4.23	Down	-5.49	0	0	Promoter (<=1kb)	32	3805998	3807520	1523	1	MtrunA17Chr8g0339741.4	0	MtPDF23; MtDefMd3	MtrunA17Chr8g0339741
MtrunA17Chr8	3810801	3811900	1100	34.27	181.19	34.27	181.19	0.45	3.49	Down	-2.4	0	0	Distal Intergenic	32	3814925	3815701	777	1	MtrunA17Chr8g0339751.4	-3025	MtPDF24; MtDefMd4	MtrunA17Chr8g0339751
MtrunA17Chr8	3812901	3814900	2000	44.55	562.84	44.55	562.84	0.42	9.58	Down	-3.66	0	0	Promoter (<=1kb)	32	3814925	3815701	777	1	MtrunA17Chr8g0339751.4	-25	MtPDF24; MtDefMd4	MtrunA17Chr8g0339751
MtrunA17Chr8	3821601	3822600	1000	207.92	101.54	207.92	101.54	4.89	1.98	Up	1.03	9.97932e-10	2.4952e-09	3' UTR	32	3821982	3825974	3993	2	MtrunA17Chr8g0339761.14	3374	MtrunA17Chr8g0339761	MtrunA17Chr8g0339761
MtrunA17Chr8	3826301	3828200	1900	121.1	334.37	121.1	334.37	1.57	4.16	Down	-1.47	0	0	Promoter (<=1kb)	32	3826582	3826860	279	2	MtrunA17Chr8g0339762.2.5p	0	MtrunA17Chr8g0339762	MtrunA17Chr8g0339762
MtrunA17Chr8	3836601	3838500	1900	141.66	303.74	141.66	303.74	1.6	3.66	Down	-1.1	7.99361e-15	2.32838e-14	Promoter (<=1kb)	32	3838937	3839359	423	2	MtrunA17Chr8g0339791.2	859	MtrunA17Chr8g0339791	MtrunA17Chr8g0339791
MtrunA17Chr8	3838301	3842400	4100	664.89	145.3	664.89	145.3	4.47	1.17	Up	2.19	0	0	Promoter (<=1kb)	32	3838937	3839359	423	2	MtrunA17Chr8g0339791.2	0	MtrunA17Chr8g0339791	MtrunA17Chr8g0339791
MtrunA17Chr8	3843701	3847300	3600	820.26	132.17	820.26	132.17	4.92	0.88	Up	2.63	0	0	Promoter (<=1kb)	32	3843980	3844465	486	2	MtrunA17Chr8g0339801.1	0	MtrunA17Chr8g0339801	MtrunA17Chr8g0339801
MtrunA17Chr8	3850101	3851600	1500	10.28	200.45	10.28	200.45	0.23	6.32	Down	-4.29	0	0	Promoter (<=1kb)	32	3847617	3850496	2880	2	MtrunA17Chr8g0339811.8	0	MtrunA17Chr8g0339811	MtrunA17Chr8g0339811
MtrunA17Chr8	3853401	3856400	3000	38.84	379.89	38.84	379.89	0.32	2.98	Down	-3.29	0	0	Promoter (<=1kb)	32	3854789	3855331	543	2	MtrunA17Chr8g0339831.1	0	MtrunA17Chr8g0339831	MtrunA17Chr8g0339831
MtrunA17Chr8	3872401	3873800	1400	14.85	180.32	14.85	180.32	0.22	2.34	Down	-3.6	0	0	Promoter (1-2kb)	32	3870144	3875424	5281	2	MtrunA17Chr8g0339861.16	1624	MtKAO6	MtrunA17Chr8g0339861
MtrunA17Chr8	3879801	3882800	3000	487.82	147.93	487.82	147.93	2.38	0.86	Up	1.72	0	0	Distal Intergenic	32	3870144	3875424	5281	2	MtrunA17Chr8g0339861.16	-4378	MtKAO6	MtrunA17Chr8g0339861
MtrunA17Chr8	3897801	3898900	1100	187.36	44.64	187.36	44.64	5.68	1.25	Up	2.07	0	0	Promoter (<=1kb)	32	3895842	3897480	1639	2	MtrunA17Chr8g0339871.1	-322	MtrunA17Chr8g0339871	MtrunA17Chr8g0339871
MtrunA17Chr8	3907701	3913000	5300	911.66	94.54	911.66	94.54	4.05	0.45	Up	3.27	0	0	Promoter (<=1kb)	32	3908083	3914165	6083	1	MtrunA17Chr8g0339891.12	0	MtrunA17Chr8g0339891	MtrunA17Chr8g0339891
MtrunA17Chr8	3929201	3930300	1100	43.41	154.93	43.41	154.93	0.84	3.02	Down	-1.84	3.33067e-16	1.00627e-15	Promoter (<=1kb)	32	3929484	3930272	789	2	MtrunA17Chr8g0339911.1	0	MtrunA17Chr8g0339911	MtrunA17Chr8g0339911
MtrunA17Chr8	3944201	3945500	1300	179.36	84.03	179.36	84.03	5.09	1.91	Up	1.09	2.82813e-09	6.96486e-09	Promoter (<=1kb)	32	3941785	3944692	2908	2	MtrunA17Chr8g0339941.1	0	MtrunA17Chr8g0339941	MtrunA17Chr8g0339941
MtrunA17Chr8	3950601	3952500	1900	259.33	106.79	259.33	106.79	4.83	2.05	Up	1.28	5.55112e-16	1.66806e-15	Promoter (<=1kb)	32	3946481	3950222	3742	2	MtrunA17Chr8g0339951.22	-380	MtrunA17Chr8g0339951	MtrunA17Chr8g0339951
MtrunA17Chr8	3955701	3957600	1900	65.12	169.81	65.12	169.81	0.58	1.35	Down	-1.38	3.58735e-12	9.67566e-12	Promoter (<=1kb)	32	3958466	3959307	842	1	MtrunA17Chr8g0339981.3	-866	MtrunA17Chr8g0339981	MtrunA17Chr8g0339981
MtrunA17Chr8	3963601	3966400	2800	451.26	161.94	451.26	161.94	2.6	1.03	Up	1.48	0	0	Promoter (<=1kb)	32	3962875	3965465	2591	2	MtrunA17Chr8g0339991.1	0	MtrunA17Chr8g0339991	MtrunA17Chr8g0339991
MtrunA17Chr8	3970701	3973900	3200	388.43	823.68	388.43	823.68	2.69	6.16	Down	-1.08	0	0	Promoter (1-2kb)	32	3969116	3969403	288	2	MtrunA17Chr8g0340011.1	-1299	MtrunA17Chr8g0340011	MtrunA17Chr8g0340011
MtrunA17Chr8	3975201	3976200	1000	3.43	176.82	3.43	176.82	0.06	5.95	Down	-5.69	0	0	Promoter (2-3kb)	32	3977686	3978798	1113	2	MtrunA17Chr8g0340021.4	2598	MtrunA17Chr8g0340021	MtrunA17Chr8g0340021
MtrunA17Chr8	3995001	3998400	3400	608.92	50.77	608.92	50.77	4.65	0.48	Up	3.58	0	0	Promoter (2-3kb)	32	3996881	4001284	4404	2	MtrunA17Chr8g0340031.8	2884	MtrunA17Chr8g0340031	MtrunA17Chr8g0340031
MtrunA17Chr8	4010401	4011500	1100	166.79	63.02	166.79	63.02	2.39	1.67	Up	1.4	3.14704e-12	8.5052e-12	Promoter (2-3kb)	32	4008191	4013584	5394	1	MtrunA17Chr8g0340041.18	2211	MtrunA17Chr8g0340041	MtrunA17Chr8g0340041
MtrunA17Chr8	4013101	4015300	2200	395.28	52.52	395.28	52.52	4.23	0.49	Up	2.91	0	0	Promoter (<=1kb)	32	4014449	4016089	1641	2	MtrunA17Chr8g0340051.1	789	MtrunA17Chr8g0340051	MtrunA17Chr8g0340051
MtrunA17Chr8	4025401	4027500	2100	71.97	383.39	71.97	383.39	0.66	4.21	Down	-2.41	0	0	Promoter (2-3kb)	32	4024288	4029936	5649	2	MtrunA17Chr8g0340071.14	2436	MtrunA17Chr8g0340071	MtrunA17Chr8g0340071
MtrunA17Chr8	4044001	4045000	1000	3.43	159.31	3.43	159.31	0.06	4.37	Down	-5.54	0	0	3' UTR	32	4036489	4040919	4431	2	MtrunA17Chr8g0340081.14	-3083	MtrunA17Chr8g0340081	MtrunA17Chr8g0340081
MtrunA17Chr8	4048401	4050700	2300	387.28	4.38	387.28	4.38	3.59	0.04	Up	6.47	0	0	Promoter (<=1kb)	32	4048383	4059093	10711	1	MtrunA17Chr8g0340101	19	MtrunA17Chr8g0340101	MtrunA17Chr8g0340101
MtrunA17Chr8	4060601	4061900	1300	175.93	0	175.93	0	4.69	0	Up	Inf	0	0	Promoter (1-2kb)	32	4053652	4059283	5632	2	MtrunA17Chr8g0340111.14	-1319	MtrunA17Chr8g0340111	MtrunA17Chr8g0340111
MtrunA17Chr8	4065601	4067100	1500	4.57	177.69	4.57	177.69	0.06	2.23	Down	-5.28	0	0	Promoter (<=1kb)	32	4064522	4065777	1256	2	MtrunA17Chr8g0340121.6	0	MtrunA17Chr8g0340121	MtrunA17Chr8g0340121
MtrunA17Chr8	4074301	4076200	1900	44.55	217.08	44.55	217.08	0.48	3.18	Down	-2.28	0	0	Promoter (1-2kb)	32	4073194	4077325	4132	2	MtrunA17Chr8g0340141.16	1125	MtrunA17Chr8g0340141	MtrunA17Chr8g0340141
MtrunA17Chr8	4086601	4089700	3100	693.46	108.54	693.46	108.54	2.82	0.58	Up	2.68	0	0	Promoter (<=1kb)	32	4083112	4085929	2818	2	MtrunA17Chr8g0340161.6	-673	MtTIP1c	MtrunA17Chr8g0340161
MtrunA17Chr8	4090201	4092100	1900	362.15	1.75	362.15	1.75	3.17	0.02	Up	7.69	0	0	Promoter (<=1kb)	32	4092922	4093609	688	1	MtrunA17Chr8g0340171.2	-822	MtrunA17Chr8g0340171	MtrunA17Chr8g0340171
MtrunA17Chr8	4096901	4098600	1700	210.21	0.88	210.21	0.88	4.22	0.02	Up	7.91	0	0	Promoter (1-2kb)	32	4095376	4095978	603	1	MtrunA17Chr8g0340201.1	1526	MtrunA17Chr8g0340201	MtrunA17Chr8g0340201
MtrunA17Chr8	4106301	4107400	1100	196.5	0	196.5	0	3.38	0	Up	Inf	0	0	Promoter (2-3kb)	32	4103893	4109196	5304	1	MtrunA17Chr8g0340211.10	2409	MtrunA17Chr8g0340211	MtrunA17Chr8g0340211
MtrunA17Chr8	4110801	4113100	2300	67.4	500.69	67.4	500.69	1.05	8.33	Down	-2.89	0	0	Promoter (<=1kb)	32	4112988	4113684	697	1	MtrunA17Chr8g0340231.1	0	MtrunA17Chr8g0340231	MtrunA17Chr8g0340231
MtrunA17Chr8	4116901	4118900	2000	380.43	41.14	380.43	41.14	5	0.63	Up	3.21	0	0	Promoter (<=1kb)	32	4118667	4119246	580	1	MtrunA17Chr8g0340241.2	0	MtrunA17Chr8g0340241	MtrunA17Chr8g0340241
MtrunA17Chr8	4125701	4127100	1400	51.41	229.34	51.41	229.34	0.96	5	Down	-2.16	0	0	Promoter (1-2kb)	32	4120214	4124319	4106	2	MtrunA17Chr8g0340251.10	-1383	MtrunA17Chr8g0340251	MtrunA17Chr8g0340251
MtrunA17Chr8	4137601	4139500	1900	196.5	412.28	196.5	412.28	1.97	3.86	Down	-1.07	0	0	Promoter (<=1kb)	32	4137744	4139536	1793	2	MtrunA17Chr8g0340271.1	36	MtrunA17Chr8g0340271	MtrunA17Chr8g0340271
MtrunA17Chr8	4154501	4156200	1700	276.47	5.25	276.47	5.25	4.12	0.08	Up	5.72	0	0	Promoter (<=1kb)	32	4153725	4153830	106	1	MtrunA17Chr8g0340301	777	MtrunA17Chr8g0340301	MtrunA17Chr8g0340301
MtrunA17Chr8	4186401	4187400	1000	169.08	52.52	169.08	52.52	4.65	1.07	Up	1.69	8.88178e-16	2.65228e-15	Promoter (2-3kb)	32	4186020	4189700	3681	2	MtrunA17Chr8g0340351.6	2300	MtrunA17Chr8g0340351	MtrunA17Chr8g0340351
MtrunA17Chr8	4200601	4202500	1900	151.94	315.12	151.94	315.12	1.68	4.53	Down	-1.05	2.33147e-14	6.70123e-14	Distal Intergenic	32	4195624	4196576	953	2	MtrunA17Chr8g0340391.6	-4026	MtrunA17Chr8g0340391	MtrunA17Chr8g0340391
MtrunA17Chr8	4204701	4207000	2300	203.35	455.17	203.35	455.17	0.87	2.23	Down	-1.16	0	0	Distal Intergenic	32	4209539	4211249	1711	2	MtrunA17Chr8g0340401.4	4249	MtrunA17Chr8g0340401	MtrunA17Chr8g0340401
MtrunA17Chr8	4219601	4221300	1700	68.55	179.44	68.55	179.44	0.95	2.35	Down	-1.39	7.56395e-13	2.08117e-12	Distal Intergenic	32	4209539	4211249	1711	2	MtrunA17Chr8g0340401.4	-8353	MtrunA17Chr8g0340401	MtrunA17Chr8g0340401
MtrunA17Chr8	4222101	4224000	1900	85.68	197.82	85.68	197.82	1.32	4.25	Down	-1.21	1.45506e-11	3.8553e-11	Distal Intergenic	32	4230960	4238904	7945	1	MtrunA17Chr8g0340411.36	-6960	MtCNA2	MtrunA17Chr8g0340411
MtrunA17Chr8	4226001	4227700	1700	4.57	218.83	4.57	218.83	0.05	2.13	Down	-5.58	0	0	Distal Intergenic	32	4230960	4238904	7945	1	MtrunA17Chr8g0340411.36	-3260	MtCNA2	MtrunA17Chr8g0340411
MtrunA17Chr8	4236401	4237600	1200	57.12	192.57	57.12	192.57	0.9	3.91	Down	-1.75	0	0	Exon (MtrunA17Chr8g0340411.36/MtrunA17Chr8g0340411, exon 15 of 18)	32	4241368	4241953	586	1	MtrunA17Chr8g0340421.1	-3768	MtrunA17Chr8g0340421	MtrunA17Chr8g0340421
MtrunA17Chr8	4242701	4247000	4300	658.04	1412.78	658.04	1412.78	3.12	8.11	Down	-1.1	0	0	Promoter (<=1kb)	32	4244732	4245716	985	1	MtrunA17Chr8g0340431.2	0	MtrunA17Chr8g0340431	MtrunA17Chr8g0340431
MtrunA17Chr8	4246601	4249800	3200	597.49	278.35	597.49	278.35	3.88	2.19	Up	1.1	0	0	Promoter (<=1kb)	32	4246648	4248094	1447	2	MtrunA17Chr8g0340441.4	0	MtrunA17Chr8g0340441	MtrunA17Chr8g0340441
MtrunA17Chr8	4253201	4254500	1300	367.86	111.17	367.86	111.17	6.26	4.22	Up	1.73	0	0	Promoter (1-2kb)	32	4255136	4255991	856	2	MtrunA17Chr8g0340461.4	1491	MtrunA17Chr8g0340461	MtrunA17Chr8g0340461
MtrunA17Chr8	4253701	4258600	4900	584.92	1478.43	584.92	1478.43	3	10	Down	-1.34	0	0	Promoter (<=1kb)	32	4255136	4255991	856	2	MtrunA17Chr8g0340461.4	0	MtrunA17Chr8g0340461	MtrunA17Chr8g0340461
MtrunA17Chr8	4260001	4261200	1200	5.71	182.94	5.71	182.94	0.09	4.04	Down	-5	0	0	Promoter (<=1kb)	32	4259401	4259475	75	2	MtrunA17Chr8g0340471	-527	MtrunA17Chr8g0340471	MtrunA17Chr8g0340471
MtrunA17Chr8	4266701	4268500	1800	245.62	3.5	245.62	3.5	2.04	0.05	Up	6.13	0	0	Exon (MtrunA17Chr8g0340491.32/MtrunA17Chr8g0340491, exon 7 of 16)	32	4263337	4269734	6398	1	MtrunA17Chr8g0340491.32	3365	MtrunA17Chr8g0340491	MtrunA17Chr8g0340491
MtrunA17Chr8	4275501	4277600	2100	394.14	1.75	394.14	1.75	5.03	0.03	Up	7.81	0	0	Distal Intergenic	32	4281601	4287374	5774	2	MtrunA17Chr8g0340501.18	9774	SHH1-like 1	MtrunA17Chr8g0340501
MtrunA17Chr8	4283501	4285000	1500	234.2	107.67	234.2	107.67	2.93	1.56	Up	1.12	4.33686e-12	1.16683e-11	Promoter (2-3kb)	32	4281601	4287374	5774	2	MtrunA17Chr8g0340501.18	2374	SHH1-like 1	MtrunA17Chr8g0340501
MtrunA17Chr8	4288001	4289000	1000	35.42	149.68	35.42	149.68	0.48	2.02	Down	-2.08	0	0	Promoter (<=1kb)	32	4281601	4287374	5774	2	MtrunA17Chr8g0340501.18	-628	SHH1-like 1	MtrunA17Chr8g0340501
MtrunA17Chr8	4301701	4303500	1800	3.43	152.31	3.43	152.31	0.07	3.52	Down	-5.47	0	0	Promoter (<=1kb)	32	4304061	4304624	564	1	MtrunA17Chr8g0340521.1	-561	MtrunA17Chr8g0340521	MtrunA17Chr8g0340521
MtrunA17Chr8	4309801	4311700	1900	26.28	269.6	26.28	269.6	0.49	4.93	Down	-3.36	0	0	Promoter (1-2kb)	32	4313531	4314402	872	1	MtrunA17Chr8g0340551.5	-1831	MtrunA17Chr8g0340551	MtrunA17Chr8g0340551
MtrunA17Chr8	4326501	4327600	1100	6.85	175.94	6.85	175.94	0.18	6.2	Down	-4.68	0	0	Promoter (1-2kb)	32	4329389	4329703	315	1	MtrunA17Chr8g0340571.1	-1789	MtrunA17Chr8g0340571	MtrunA17Chr8g0340571
MtrunA17Chr8	4343601	4345500	1900	314.17	99.79	314.17	99.79	2.9	1.15	Up	1.65	0	0	Distal Intergenic	32	4348621	4349538	918	2	MtrunA17Chr8g0340601.1	4038	MtrunA17Chr8g0340601	MtrunA17Chr8g0340601
MtrunA17Chr8	4348901	4351200	2300	423.84	124.3	423.84	124.3	3.02	1.31	Up	1.77	0	0	Promoter (<=1kb)	32	4348621	4349538	918	2	MtrunA17Chr8g0340601.1	0	MtrunA17Chr8g0340601	MtrunA17Chr8g0340601
MtrunA17Chr8	4352201	4355200	3000	82.25	676.63	82.25	676.63	0.38	3.82	Down	-3.04	0	0	Promoter (2-3kb)	32	4349854	4351044	1191	1	MtrunA17Chr8g0340611.2	2348	MtrunA17Chr8g0340611	MtrunA17Chr8g0340611
MtrunA17Chr8	4365001	4368600	3600	660.32	106.79	660.32	106.79	5.44	0.98	Up	2.63	0	0	Promoter (<=1kb)	32	4363808	4367051	3244	2	MtrunA17Chr8g0340641.6	0	MtrunA17Chr8g0340641	MtrunA17Chr8g0340641
MtrunA17Chr8	4373801	4375500	1700	10.28	187.32	10.28	187.32	0.24	5.23	Down	-4.19	0	0	Distal Intergenic	32	4363808	4367051	3244	2	MtrunA17Chr8g0340641.6	-6751	MtrunA17Chr8g0340641	MtrunA17Chr8g0340641
MtrunA17Chr8	4420401	4423400	3000	488.96	119.92	488.96	119.92	4.67	1.11	Up	2.03	0	0	Promoter (<=1kb)	32	4419083	4419424	342	2	MtrunA17Chr8g0340681.4	-978	MtrunA17Chr8g0340681	MtrunA17Chr8g0340681
MtrunA17Chr8	4423001	4425400	2400	127.95	367.64	127.95	367.64	1.28	3.83	Down	-1.52	0	0	Distal Intergenic	32	4419083	4419424	342	2	MtrunA17Chr8g0340681.4	-3578	MtrunA17Chr8g0340681	MtrunA17Chr8g0340681
MtrunA17Chr8	4426301	4427700	1400	245.62	2.63	245.62	2.63	4.3	0.06	Up	6.55	0	0	Distal Intergenic	32	4419083	4419424	342	2	MtrunA17Chr8g0340681.4	-6878	MtrunA17Chr8g0340681	MtrunA17Chr8g0340681
MtrunA17Chr8	4433701	4437800	4100	775.71	119.92	775.71	119.92	3.9	0.79	Up	2.69	0	0	Distal Intergenic	32	4441367	4448248	6882	1	MtrunA17Chr8g0340691.24	-3567	MtrunA17Chr8g0340691	MtrunA17Chr8g0340691
MtrunA17Chr8	4440101	4446400	6300	1463.45	322.12	1463.45	322.12	0.71	0.17	Up	2.18	0	0	Promoter (<=1kb)	32	4441367	4448248	6882	1	MtrunA17Chr8g0340691.24	0	MtrunA17Chr8g0340691	MtrunA17Chr8g0340691
MtrunA17Chr8	4461301	4462900	1600	8	158.43	8	158.43	0.12	2.44	Down	-4.31	0	0	Promoter (2-3kb)	32	4453157	4459264	6108	2	MtrunA17Chr8g0340721.22	-2038	MtrunA17Chr8g0340721	MtrunA17Chr8g0340721
MtrunA17Chr8	4467601	4469700	2100	407.85	0	407.85	0	5.4	0	Up	Inf	0	0	Promoter (<=1kb)	32	4465586	4469335	3750	2	MtrunA17Chr8g0340731.10	0	MtrunA17Chr8g0340731	MtrunA17Chr8g0340731
MtrunA17Chr8	4476501	4478400	1900	12.57	358.88	12.57	358.88	0.13	5.26	Down	-4.84	0	0	Promoter (1-2kb)	32	4470924	4475496	4573	2	MtrunA17Chr8g0340741.18	-1006	MtrunA17Chr8g0340741	MtrunA17Chr8g0340741
MtrunA17Chr8	4486201	4487800	1600	43.41	226.71	43.41	226.71	0.48	3.23	Down	-2.38	0	0	Promoter (2-3kb)	32	4484707	4490246	5540	2	MtrunA17Chr8g0340751.20	2446	MtrunA17Chr8g0340751	MtrunA17Chr8g0340751
MtrunA17Chr8	4500201	4501200	1000	4.57	159.31	4.57	159.31	0.17	5.24	Down	-5.12	0	0	Distal Intergenic	32	4504448	4507702	3255	1	MtrunA17Chr8g0340761.8	-3248	MtrunA17Chr8g0340761	MtrunA17Chr8g0340761
MtrunA17Chr8	4532901	4534700	1800	9.14	188.2	9.14	188.2	0.1	2.58	Down	-4.36	0	0	Promoter (<=1kb)	32	4525439	4535399	9961	2	MtrunA17Chr8g0340791.16	699	MtrunA17Chr8g0340791	MtrunA17Chr8g0340791
MtrunA17Chr8	4537701	4539500	1800	2.28	222.33	2.28	222.33	0.02	2.49	Down	-6.6	0	0	Promoter (<=1kb)	32	4539985	4540321	337	2	MtrunA17Chr8g0340801.1	821	MtrunA17Chr8g0340801	MtrunA17Chr8g0340801
MtrunA17Chr8	4571001	4572300	1300	169.08	2.63	169.08	2.63	3.12	0.06	Up	6.01	0	0	Promoter (<=1kb)	32	4572091	4574916	2826	1	MtrunA17Chr8g0340851.4	0	MtrunA17Chr8g0340851	MtrunA17Chr8g0340851
MtrunA17Chr8	4581801	4583100	1300	213.63	0	213.63	0	3.78	0	Up	Inf	0	0	Promoter (1-2kb)	32	4584346	4591065	6720	1	MtrunA17Chr8g0340881.26	-1246	MtrunA17Chr8g0340881	MtrunA17Chr8g0340881
MtrunA17Chr8	4584701	4585700	1000	247.91	111.17	247.91	111.17	3.85	2.17	Up	1.16	2.70672e-13	7.54605e-13	Promoter (<=1kb)	32	4584346	4591065	6720	1	MtrunA17Chr8g0340881.26	356	MtrunA17Chr8g0340881	MtrunA17Chr8g0340881
MtrunA17Chr8	4585601	4586600	1000	237.63	104.16	237.63	104.16	6.16	3.51	Up	1.19	2.55129e-13	7.12005e-13	Promoter (1-2kb)	32	4584346	4591065	6720	1	MtrunA17Chr8g0340881.26	1256	MtrunA17Chr8g0340881	MtrunA17Chr8g0340881
MtrunA17Chr8	4589401	4591300	1900	397.57	1.75	397.57	1.75	4.23	0.02	Up	7.83	0	0	3' UTR	32	4584346	4591065	6720	1	MtrunA17Chr8g0340881.26	5056	MtrunA17Chr8g0340881	MtrunA17Chr8g0340881
MtrunA17Chr8	4591501	4595300	3800	831.69	219.71	831.69	219.71	4.48	1.27	Up	1.92	0	0	Distal Intergenic	32	4598923	4607063	8141	1	MtrunA17Chr8g0340891.26	-3623	MtrunA17Chr8g0340891	MtrunA17Chr8g0340891
MtrunA17Chr8	4596501	4599100	2600	616.91	181.19	616.91	181.19	5.54	1.3	Up	1.77	0	0	Promoter (<=1kb)	32	4598923	4607063	8141	1	MtrunA17Chr8g0340891.26	0	MtrunA17Chr8g0340891	MtrunA17Chr8g0340891
MtrunA17Chr8	4602601	4607000	4400	1201.84	485.81	1201.84	485.81	5.62	2.69	Up	1.31	0	0	Promoter (<=1kb)	32	4602993	4605101	2109	2	MtrunA17Chr8g0340901	0	MtrunA17Chr8g0340901	MtrunA17Chr8g0340901
MtrunA17Chr8	4608601	4610500	1900	420.41	188.2	420.41	188.2	4.7	3.67	Up	1.16	0	0	Promoter (<=1kb)	32	4610346	4617001	6656	1	MtrunA17Chr8g0340911.26	0	MtrunA17Chr8g0340911	MtrunA17Chr8g0340911
MtrunA17Chr8	4615501	4617400	1900	371.29	173.31	371.29	173.31	3.46	1.83	Up	1.1	0	0	Promoter (1-2kb)	32	4619245	4619475	231	1	MtrunA17Chr8g0340921.1	-1845	MtrunA17Chr8g0340921	MtrunA17Chr8g0340921
MtrunA17Chr8	4622801	4624700	1900	338.16	135.68	338.16	135.68	3.64	1.47	Up	1.32	0	0	Promoter (<=1kb)	32	4621869	4627765	5897	1	MtrunA17Chr8g0340931.23	933	MtrunA17Chr8g0340931	MtrunA17Chr8g0340931
MtrunA17Chr8	4624801	4626700	1900	147.37	339.63	147.37	339.63	1.6	3.81	Down	-1.2	0	0	Promoter (2-3kb)	32	4621869	4627765	5897	1	MtrunA17Chr8g0340931.23	2933	MtrunA17Chr8g0340931	MtrunA17Chr8g0340931
MtrunA17Chr8	4636501	4638400	1900	97.11	300.24	97.11	300.24	0.83	2.96	Down	-1.63	0	0	Promoter (<=1kb)	32	4635645	4636930	1286	1	MtrunA17Chr8g0340951.4	857	MtrunA17Chr8g0340951	MtrunA17Chr8g0340951
MtrunA17Chr8	4638701	4640600	1900	81.11	338.75	81.11	338.75	0.73	3.48	Down	-2.06	0	0	Promoter (<=1kb)	32	4641339	4642578	1240	1	MtrunA17Chr8g0340961.4	-739	MtrunA17Chr8g0340961	MtrunA17Chr8g0340961
MtrunA17Chr8	4648101	4651500	3400	111.96	621.48	111.96	621.48	0.66	4.56	Down	-2.47	0	0	Promoter (<=1kb)	32	4648253	4650194	1942	1	MtrunA17Chr8g0340971.10	0	MtrunA17Chr8g0340971	MtrunA17Chr8g0340971
MtrunA17Chr8	4654101	4657900	3800	167.94	1035.51	167.94	1035.51	1.2	5.83	Down	-2.62	0	0	Promoter (<=1kb)	32	4658578	4661789	3212	1	MtrunA17Chr8g0340991.8	-678	MtrunA17Chr8g0340991	MtrunA17Chr8g0340991
MtrunA17Chr8	4658001	4659200	1200	199.93	0	199.93	0	5.86	0	Up	Inf	0	0	Promoter (<=1kb)	32	4658578	4661789	3212	1	MtrunA17Chr8g0340991.8	0	MtrunA17Chr8g0340991	MtrunA17Chr8g0340991
MtrunA17Chr8	4661301	4662900	1600	246.76	35.89	246.76	35.89	2.45	0.43	Up	2.78	0	0	Promoter (2-3kb)	32	4662437	4665545	3109	2	MtrunA17Chr8g0341001.10	2645	MtrunA17Chr8g0341001	MtrunA17Chr8g0341001
MtrunA17Chr8	4662701	4664500	1800	46.84	154.06	46.84	154.06	0.48	1.74	Down	-1.72	8.10463e-15	2.36038e-14	Promoter (1-2kb)	32	4662437	4665545	3109	2	MtrunA17Chr8g0341001.10	1045	MtrunA17Chr8g0341001	MtrunA17Chr8g0341001
MtrunA17Chr8	4664301	4666200	1900	297.03	91.91	297.03	91.91	2.13	1.08	Up	1.69	0	0	Promoter (<=1kb)	32	4662437	4665545	3109	2	MtrunA17Chr8g0341001.10	0	MtrunA17Chr8g0341001	MtrunA17Chr8g0341001
MtrunA17Chr8	4667701	4671200	3500	836.26	3.5	836.26	3.5	5.08	0.02	Up	7.9	0	0	Promoter (2-3kb)	32	4662437	4665545	3109	2	MtrunA17Chr8g0341001.10	-2157	MtrunA17Chr8g0341001	MtrunA17Chr8g0341001
MtrunA17Chr8	4672601	4673700	1100	191.93	33.26	191.93	33.26	2.88	0.57	Up	2.53	0	0	Promoter (<=1kb)	32	4668812	4674562	5751	2	MtrunA17Chr8g0341011.26	862	MtrunA17Chr8g0341011	MtrunA17Chr8g0341011
MtrunA17Chr8	4677701	4679200	1500	215.92	45.52	215.92	45.52	3.45	0.89	Up	2.25	0	0	Distal Intergenic	32	4668812	4674562	5751	2	MtrunA17Chr8g0341011.26	-3140	MtrunA17Chr8g0341011	MtrunA17Chr8g0341011
MtrunA17Chr8	4680001	4681900	1900	73.12	301.11	73.12	301.11	0.64	3.4	Down	-2.04	0	0	Promoter (1-2kb)	32	4683812	4684141	330	1	MtrunA17Chr8g0341021.1	-1912	MtrunA17Chr8g0341021	MtrunA17Chr8g0341021
MtrunA17Chr8	4682301	4683900	1600	193.07	3.5	193.07	3.5	2.88	0.06	Up	5.79	0	0	Promoter (<=1kb)	32	4683812	4684141	330	1	MtrunA17Chr8g0341021.1	0	MtrunA17Chr8g0341021	MtrunA17Chr8g0341021
MtrunA17Chr8	4683901	4686000	2100	233.06	484.93	233.06	484.93	1.39	3.31	Down	-1.06	0	0	Promoter (<=1kb)	32	4684149	4684271	123	1	MtrunA17Chr8g0341031.1	0	MtrunA17Chr8g0341031	MtrunA17Chr8g0341031
MtrunA17Chr8	4687101	4689100	2000	408.99	165.44	408.99	165.44	5.71	1.79	Up	1.31	0	0	Promoter (<=1kb)	32	4686280	4687997	1718	2	MtrunA17Chr8g0341051.4	0	MtrunA17Chr8g0341051	MtrunA17Chr8g0341051
MtrunA17Chr8	4689301	4690700	1400	212.49	2.63	212.49	2.63	4.47	0.07	Up	6.34	0	0	Promoter (1-2kb)	32	4686280	4687997	1718	2	MtrunA17Chr8g0341051.4	-1305	MtrunA17Chr8g0341051	MtrunA17Chr8g0341051
MtrunA17Chr8	4691301	4692900	1600	310.74	154.93	310.74	154.93	4.79	1.81	Up	1	3.08975e-13	8.60089e-13	Promoter (2-3kb)	32	4687999	4694913	6915	2	MtrunA17Chr8g0341061.22	2013	MtrunA17Chr8g0341061	MtrunA17Chr8g0341061
MtrunA17Chr8	4693801	4700400	6600	1640.53	185.57	1640.53	185.57	4.46	0.61	Up	3.14	0	0	Promoter (<=1kb)	32	4687999	4694913	6915	2	MtrunA17Chr8g0341061.22	0	MtrunA17Chr8g0341061	MtrunA17Chr8g0341061
MtrunA17Chr8	4705201	4711100	5900	1075.03	427.16	1075.03	427.16	3.41	1.31	Up	1.33	0	0	Promoter (<=1kb)	32	4699370	4708834	9465	2	MtrunA17Chr8g0341091.15	0	MtrunA17Chr8g0341091	MtrunA17Chr8g0341091
MtrunA17Chr8	4712001	4713000	1000	182.79	66.52	182.79	66.52	2.14	0.8	Up	1.46	5.9841e-14	1.69914e-13	Distal Intergenic	32	4699370	4708834	9465	2	MtrunA17Chr8g0341091.15	-3168	MtrunA17Chr8g0341091	MtrunA17Chr8g0341091
MtrunA17Chr8	4714101	4721500	7400	1705.65	313.37	1705.65	313.37	4.81	0.84	Up	2.44	0	0	Promoter (<=1kb)	32	4721968	4722173	206	1	MtrunA17Chr8g1034832	-468	MtrunA17Chr8g1034832	MtrunA17Chr8g1034832
MtrunA17Chr8	4728701	4733700	5000	263.9	1076.65	263.9	1076.65	1.04	5.18	Down	-2.03	0	0	Promoter (1-2kb)	32	4719251	4726739	7489	2	MtrunA17Chr8g0341101.26	-1963	MtrunA17Chr8g0341101	MtrunA17Chr8g0341101
MtrunA17Chr8	4749101	4750400	1300	81.11	166.31	81.11	166.31	0.77	1.64	Down	-1.04	4.4396e-08	1.05176e-07	Distal Intergenic	32	4719251	4726739	7489	2	MtrunA17Chr8g0341101.26	-22363	MtrunA17Chr8g0341101	MtrunA17Chr8g0341101
MtrunA17Chr8	4759001	4760300	1300	47.98	192.57	47.98	192.57	0.48	1.71	Down	-2	0	0	Distal Intergenic	32	4719251	4726739	7489	2	MtrunA17Chr8g0341101.26	-32263	MtrunA17Chr8g0341101	MtrunA17Chr8g0341101
MtrunA17Chr8	4761701	4762900	1200	71.97	197.82	71.97	197.82	1.21	2.82	Down	-1.46	5.55112e-15	1.62376e-14	Distal Intergenic	32	4719251	4726739	7489	2	MtrunA17Chr8g0341101.26	-34963	MtrunA17Chr8g0341101	MtrunA17Chr8g0341101
MtrunA17Chr8	4765101	4767400	2300	217.06	446.42	217.06	446.42	0.68	1.6	Down	-1.04	0	0	Distal Intergenic	32	4794436	4802084	7649	2	MtrunA17Chr8g0341111.28	34684	MtrunA17Chr8g0341111	MtrunA17Chr8g0341111
MtrunA17Chr8	4795801	4797700	1900	82.25	247.72	82.25	247.72	0.83	2.8	Down	-1.59	0	0	Exon (MtrunA17Chr8g0341111.28/MtrunA17Chr8g0341111, exon 8 of 14)	32	4794436	4802084	7649	2	MtrunA17Chr8g0341111.28	4384	MtrunA17Chr8g0341111	MtrunA17Chr8g0341111
MtrunA17Chr8	4797501	4799900	2400	533.51	218.83	533.51	218.83	3.99	2.19	Up	1.29	0	0	Promoter (2-3kb)	32	4794436	4802084	7649	2	MtrunA17Chr8g0341111.28	2184	MtrunA17Chr8g0341111	MtrunA17Chr8g0341111
MtrunA17Chr8	4801001	4802900	1900	60.55	160.18	60.55	160.18	1.12	2.76	Down	-1.4	8.52318e-12	2.27327e-11	Promoter (<=1kb)	32	4794436	4802084	7649	2	MtrunA17Chr8g0341111.28	0	MtrunA17Chr8g0341111	MtrunA17Chr8g0341111
MtrunA17Chr8	4810001	4811000	1000	164.51	1.75	164.51	1.75	3	0.04	Up	6.55	0	0	Distal Intergenic	32	4814555	4815574	1020	2	MtrunA17Chr8g0341121.1	4574	MtrunA17Chr8g0341121	MtrunA17Chr8g0341121
MtrunA17Chr8	4811801	4813900	2100	530.09	127.8	530.09	127.8	2.56	0.68	Up	2.05	0	0	Promoter (1-2kb)	32	4814555	4815574	1020	2	MtrunA17Chr8g0341121.1	1674	MtrunA17Chr8g0341121	MtrunA17Chr8g0341121
MtrunA17Chr8	4817001	4818900	1900	154.23	315.12	154.23	315.12	1.97	5.07	Down	-1.03	6.26166e-14	1.7765e-13	Promoter (1-2kb)	32	4814555	4815574	1020	2	MtrunA17Chr8g0341121.1	-1428	MtrunA17Chr8g0341121	MtrunA17Chr8g0341121
MtrunA17Chr8	4819001	4822400	3400	614.63	256.47	614.63	256.47	5.31	2.37	Up	1.26	0	0	Promoter (<=1kb)	32	4819329	4821309	1981	2	MtrunA17Chr8g0341131.1	0	MtrunA17Chr8g0341131	MtrunA17Chr8g0341131
MtrunA17Chr8	4829201	4830600	1400	204.5	90.16	204.5	90.16	4.06	1.38	Up	1.18	1.48557e-11	3.93537e-11	Distal Intergenic	32	4833626	4833735	110	2	MtrunA17Chr8g0341142	3135	MtrunA17Chr8g0341142	MtrunA17Chr8g0341142
MtrunA17Chr8	4832601	4833600	1000	167.94	62.15	167.94	62.15	3.06	1.61	Up	1.43	1.18106e-12	3.23237e-12	Promoter (<=1kb)	32	4833626	4833735	110	2	MtrunA17Chr8g0341142	135	MtrunA17Chr8g0341142	MtrunA17Chr8g0341142
MtrunA17Chr8	4836001	4841200	5200	1597.12	547.08	1597.12	547.08	5.36	2.24	Up	1.55	0	0	Promoter (<=1kb)	32	4835177	4841051	5875	2	MtrunA17Chr8g0341151.26	0	MtrunA17Chr8g0341151	MtrunA17Chr8g0341151
MtrunA17Chr8	4846201	4847300	1100	185.07	0.88	185.07	0.88	3.34	0.02	Up	7.72	0	0	Promoter (<=1kb)	32	4846061	4847353	1293	2	MtrunA17Chr8g0341161.1	53	MtrunA17Chr8g0341161	MtrunA17Chr8g0341161
MtrunA17Chr8	4847501	4849000	1500	262.76	131.3	262.76	131.3	5.46	2	Up	1	2.28748e-11	6.02276e-11	Promoter (<=1kb)	32	4847568	4848476	909	2	MtrunA17Chr8g0341171.1	0	MtrunA17Chr8g0341171	MtrunA17Chr8g0341171
MtrunA17Chr8	4851301	4854200	2900	895.67	219.71	895.67	219.71	3.34	0.85	Up	2.03	0	0	Promoter (<=1kb)	32	4850796	4853430	2635	1	MtrunA17Chr8g0341191.3	506	MtrunA17Chr8g0341191	MtrunA17Chr8g0341191
MtrunA17Chr8	4853801	4858300	4500	381.57	876.2	381.57	876.2	1.51	3.91	Down	-1.2	0	0	Promoter (<=1kb)	32	4853964	4856119	2156	2	MtrunA17Chr8g0341201.7	0	MtrunA17Chr8g0341201	MtrunA17Chr8g0341201
MtrunA17Chr8	4860701	4862600	1900	73.12	257.35	73.12	257.35	0.65	2.67	Down	-1.82	0	0	Promoter (<=1kb)	32	4858613	4860464	1852	2	MtrunA17Chr8g0341221.10	-238	MtrunA17Chr8g0341221	MtrunA17Chr8g0341221
MtrunA17Chr8	4873701	4879100	5400	226.2	1130.92	226.2	1130.92	0.95	5.84	Down	-2.32	0	0	Promoter (<=1kb)	32	4874209	4875474	1266	2	MtrunA17Chr8g0341271.1	0	MtrunA17Chr8g0341271	MtrunA17Chr8g0341271
MtrunA17Chr8	4890901	4892600	1700	13.71	174.19	13.71	174.19	0.17	3.22	Down	-3.67	0	0	Promoter (2-3kb)	32	4882909	4888219	5311	2	MtrunA17Chr8g0341281.22	-2683	MtrunA17Chr8g0341281	MtrunA17Chr8g0341281
MtrunA17Chr8	4909501	4910700	1200	170.22	1.75	170.22	1.75	2.13	0.03	Up	6.6	0	0	Distal Intergenic	32	4900999	4901781	783	2	MtrunA17Chr8g0341311.2	-7721	MtrunA17Chr8g0341311	MtrunA17Chr8g0341311
MtrunA17Chr8	4918501	4920200	1700	44.55	200.45	44.55	200.45	0.57	2.22	Down	-2.17	0	0	Promoter (<=1kb)	32	4912121	4918452	6332	2	MtrunA17Chr8g0341321.20	-50	MtrunA17Chr8g0341321	MtrunA17Chr8g0341321
MtrunA17Chr8	4922301	4924100	1800	107.39	217.08	107.39	217.08	1.1	3.18	Down	-1.02	7.74108e-10	1.94378e-09	Promoter (2-3kb)	32	4926759	4927190	432	1	MtrunA17Chr8g0341331.1	-2659	MtrunA17Chr8g0341331	MtrunA17Chr8g0341331
MtrunA17Chr8	4928401	4931800	3400	318.74	683.63	318.74	683.63	1.99	4.03	Down	-1.1	0	0	Promoter (<=1kb)	32	4929464	4930971	1508	1	MtrunA17Chr8g0341341.4	0	MtrunA17Chr8g0341341	MtrunA17Chr8g0341341
MtrunA17Chr8	4934001	4938300	4300	682.03	158.43	682.03	158.43	1.75	0.42	Up	2.11	0	0	Distal Intergenic	32	4929464	4930971	1508	1	MtrunA17Chr8g0341341.4	4538	MtrunA17Chr8g0341341	MtrunA17Chr8g0341341
MtrunA17Chr8	4940601	4941600	1000	60.55	162.81	60.55	162.81	0.53	1.35	Down	-1.43	3.12317e-12	8.442e-12	Distal Intergenic	32	4929464	4930971	1508	1	MtrunA17Chr8g0341341.4	11138	MtrunA17Chr8g0341341	MtrunA17Chr8g0341341
MtrunA17Chr8	4962801	4964800	2000	175.93	356.26	175.93	356.26	1.27	2.22	Down	-1.02	2.88658e-15	8.51142e-15	Distal Intergenic	32	4973599	4974994	1396	1	MtrunA17Chr8g0341351.3	-8799	MtrunA17Chr8g0341351	MtrunA17Chr8g0341351
MtrunA17Chr8	4981301	4984300	3000	595.21	60.4	595.21	60.4	3.51	0.35	Up	3.3	0	0	Promoter (<=1kb)	32	4981768	4983326	1559	1	MtrunA17Chr8g0341371.4	0	MtrunA17Chr8g0341371	MtrunA17Chr8g0341371
MtrunA17Chr8	4993901	4995000	1100	41.13	189.95	41.13	189.95	0.57	3.03	Down	-2.21	0	0	Promoter (2-3kb)	32	4997598	4997987	390	1	MtrunA17Chr8g0341401.1	-2598	MtrunA17Chr8g0341401	MtrunA17Chr8g0341401
MtrunA17Chr8	4999801	5002800	3000	189.64	677.5	189.64	677.5	1.37	7.17	Down	-1.84	0	0	Promoter (2-3kb)	32	4997598	4997987	390	1	MtrunA17Chr8g0341401.1	2204	MtrunA17Chr8g0341401	MtrunA17Chr8g0341401
MtrunA17Chr8	5034901	5035900	1000	166.79	21.88	166.79	21.88	2.53	0.41	Up	2.93	0	0	Promoter (<=1kb)	32	5036556	5037701	1146	1	MtrunA17Chr8g0341451.2	-656	MtrunA17Chr8g0341451	MtrunA17Chr8g0341451
MtrunA17Chr8	5036101	5037100	1000	23.99	149.68	23.99	149.68	0.43	2.22	Down	-2.64	0	0	Promoter (<=1kb)	32	5036556	5037701	1146	1	MtrunA17Chr8g0341451.2	0	MtrunA17Chr8g0341451	MtrunA17Chr8g0341451
MtrunA17Chr8	5042401	5045400	3000	451.26	3.5	451.26	3.5	3.25	0.03	Up	7.01	0	0	Promoter (<=1kb)	32	5043103	5046686	3584	1	MtrunA17Chr8g0341461.4	0	MtrunA17Chr8g0341461	MtrunA17Chr8g0341461
MtrunA17Chr8	5062401	5064200	1800	4.57	155.81	4.57	155.81	0.04	1.56	Down	-5.09	0	0	Promoter (1-2kb)	32	5065908	5071771	5864	1	MtrunA17Chr8g0341491.32	-1708	MtrunA17Chr8g0341491	MtrunA17Chr8g0341491
MtrunA17Chr8	5079801	5080800	1000	1.14	202.2	1.14	202.2	0.02	5.25	Down	-7.47	0	0	Promoter (1-2kb)	32	5075281	5078007	2727	2	MtrunA17Chr8g0341511.6	-1795	MtrunA17Chr8g0341511	MtrunA17Chr8g0341511
MtrunA17Chr8	5081301	5083200	1900	38.84	348.38	38.84	348.38	0.43	3.49	Down	-3.16	0	0	Promoter (1-2kb)	32	5079484	5085073	5590	2	MtrunA17Chr8g0341521.8	1873	MtrunA17Chr8g0341521	MtrunA17Chr8g0341521
MtrunA17Chr8	5085901	5087000	1100	213.63	46.39	213.63	46.39	3.5	1.35	Up	2.2	0	0	Promoter (<=1kb)	32	5079484	5085073	5590	2	MtrunA17Chr8g0341521.8	-829	MtrunA17Chr8g0341521	MtrunA17Chr8g0341521
MtrunA17Chr8	5094401	5095400	1000	71.97	159.31	71.97	159.31	1.43	2.99	Down	-1.15	6.07031e-09	1.47824e-08	Intron (MtrunA17Chr8g0341531.22/MtrunA17Chr8g0341531, intron 9 of 10)	32	5089452	5096665	7214	1	MtrunA17Chr8g0341531.22	4950	MtrunA17Chr8g0341531	MtrunA17Chr8g0341531
MtrunA17Chr8	5097101	5098400	1300	3.43	203.95	3.43	203.95	0.07	4.08	Down	-5.9	0	0	3' UTR	32	5089452	5096665	7214	1	MtrunA17Chr8g0341531.22	7650	MtrunA17Chr8g0341531	MtrunA17Chr8g0341531
MtrunA17Chr8	5109701	5113400	3700	172.51	363.26	172.51	363.26	0.82	2.05	Down	-1.07	0	0	Promoter (1-2kb)	32	5108898	5114519	5622	2	MtrunA17Chr8g0341551.22	1119	MtrunA17Chr8g0341551	MtrunA17Chr8g0341551
MtrunA17Chr8	5132101	5133600	1500	9.14	151.43	9.14	151.43	0.07	2.02	Down	-4.05	0	0	Distal Intergenic	32	5136619	5146978	10360	1	MtrunA17Chr8g0341601.36	-3019	MtrunA17Chr8g0341601	MtrunA17Chr8g0341601
MtrunA17Chr8	5154501	5157900	3400	143.95	528.7	143.95	528.7	0.67	2.9	Down	-1.88	0	0	Promoter (2-3kb)	32	5152120	5156584	4465	1	MtrunA17Chr8g0341631.8	2382	MtrunA17Chr8g0341631	MtrunA17Chr8g0341631
MtrunA17Chr8	5161501	5163400	1900	123.38	300.24	123.38	300.24	1.17	4.49	Down	-1.28	0	0	Distal Intergenic	32	5171163	5173799	2637	1	MtrunA17Chr8g0341641.3	-7763	MtrunA17Chr8g0341641	MtrunA17Chr8g0341641
MtrunA17Chr8	5162801	5163900	1100	166.79	8.75	166.79	8.75	2.28	0.19	Up	4.25	0	0	Distal Intergenic	32	5171163	5173799	2637	1	MtrunA17Chr8g0341641.3	-7263	MtrunA17Chr8g0341641	MtrunA17Chr8g0341641
MtrunA17Chr8	5163501	5167600	4100	314.17	866.57	314.17	866.57	1.54	5.65	Down	-1.46	0	0	Distal Intergenic	32	5171163	5173799	2637	1	MtrunA17Chr8g0341641.3	-3563	MtrunA17Chr8g0341641	MtrunA17Chr8g0341641
MtrunA17Chr8	5171401	5172400	1000	179.36	2.63	179.36	2.63	2.94	0.06	Up	6.09	0	0	Promoter (<=1kb)	32	5171163	5173799	2637	1	MtrunA17Chr8g0341641.3	239	MtrunA17Chr8g0341641	MtrunA17Chr8g0341641
MtrunA17Chr8	5172801	5174300	1500	5.71	151.43	5.71	151.43	0.06	2.95	Down	-4.73	0	0	Promoter (1-2kb)	32	5171163	5173799	2637	1	MtrunA17Chr8g0341641.3	1639	MtrunA17Chr8g0341641	MtrunA17Chr8g0341641
MtrunA17Chr8	5185201	5187000	1800	73.12	192.57	73.12	192.57	0.8	2.04	Down	-1.4	8.51541e-14	2.40761e-13	Promoter (2-3kb)	32	5189298	5190085	788	1	MtrunA17Chr8g1034888	-2298	MtrunA17Chr8g1034888	MtrunA17Chr8g1034888
MtrunA17Chr8	5188201	5189800	1600	245.62	0	245.62	0	4.83	0	Up	Inf	0	0	Promoter (<=1kb)	32	5189298	5190085	788	1	MtrunA17Chr8g1034888	0	MtrunA17Chr8g1034888	MtrunA17Chr8g1034888
MtrunA17Chr8	5190601	5191700	1100	170.22	36.76	170.22	36.76	3.27	0.75	Up	2.21	0	0	Promoter (<=1kb)	32	5188400	5190460	2061	2	MtrunA17Chr8g0341671.4	-142	MtrunA17Chr8g0341671	MtrunA17Chr8g0341671
MtrunA17Chr8	5193801	5194800	1000	167.94	4.38	167.94	4.38	5.46	0.21	Up	5.26	0	0	Distal Intergenic	32	5188400	5190460	2061	2	MtrunA17Chr8g0341671.4	-3342	MtrunA17Chr8g0341671	MtrunA17Chr8g0341671
MtrunA17Chr8	5215301	5217200	1900	98.25	203.08	98.25	203.08	0.73	1.6	Down	-1.05	1.04367e-09	2.60748e-09	Promoter (2-3kb)	32	5203933	5212947	9015	2	MtrunA17Chr8g0341691.28	-2355	MtrunA17Chr8g0341691	MtrunA17Chr8g0341691
MtrunA17Chr8	5218201	5220000	1800	5.71	178.57	5.71	178.57	0.06	1.86	Down	-4.97	0	0	Distal Intergenic	32	5203933	5212947	9015	2	MtrunA17Chr8g0341691.28	-5255	MtrunA17Chr8g0341691	MtrunA17Chr8g0341691
MtrunA17Chr8	5236401	5239200	2800	393	6.13	393	6.13	2.55	0.04	Up	6	0	0	Exon (MtrunA17Chr8g0341711.30/MtrunA17Chr8g0341711, exon 9 of 15)	32	5232373	5245263	12891	2	MtrunA17Chr8g0341711.30	6063	MtrunA17Chr8g0341711	MtrunA17Chr8g0341711
MtrunA17Chr8	5246601	5247700	1100	193.07	0	193.07	0	6.77	0	Up	Inf	0	0	Promoter (<=1kb)	32	5248134	5249751	1618	1	MtrunA17Chr8g0341721.6	-434	MtrunA17Chr8g0341721	MtrunA17Chr8g0341721
MtrunA17Chr8	5253401	5254700	1300	211.35	48.14	211.35	48.14	3.74	1.46	Up	2.13	0	0	Promoter (1-2kb)	32	5250957	5252339	1383	2	MtrunA17Chr8g0341731.6	-1063	MtDMPP950	MtrunA17Chr8g0341731
MtrunA17Chr8	5259601	5261000	1400	231.91	0	231.91	0	2.18	0	Up	Inf	0	0	Exon (MtrunA17Chr8g0341751.24/MtrunA17Chr8g0341751, exon 5 of 12)	32	5254874	5256455	1582	2	MtrunA17Chr8g0341741.6	-3147	MtrunA17Chr8g0341741	MtrunA17Chr8g0341741
MtrunA17Chr8	5263601	5264600	1000	205.64	0	205.64	0	4.23	0	Up	Inf	0	0	Promoter (<=1kb)	32	5257799	5265108	7310	2	MtrunA17Chr8g0341751.24	508	MtrunA17Chr8g0341751	MtrunA17Chr8g0341751
MtrunA17Chr8	5266001	5268900	2900	43.41	489.31	43.41	489.31	0.22	2.91	Down	-3.49	0	0	Promoter (<=1kb)	32	5257799	5265108	7310	2	MtrunA17Chr8g0341751.24	-894	MtrunA17Chr8g0341751	MtrunA17Chr8g0341751
MtrunA17Chr8	5279801	5281600	1800	147.37	342.25	147.37	342.25	0.82	2.37	Down	-1.22	0	0	Promoter (2-3kb)	32	5283955	5285659	1705	1	MtrunA17Chr8g0341781.2	-2355	MtrunA17Chr8g0341781	MtrunA17Chr8g0341781
MtrunA17Chr8	5280801	5282500	1700	218.2	16.63	218.2	16.63	1.35	0.13	Up	3.71	0	0	Promoter (1-2kb)	32	5283955	5285659	1705	1	MtrunA17Chr8g0341781.2	-1455	MtrunA17Chr8g0341781	MtrunA17Chr8g0341781
MtrunA17Chr8	5284701	5286500	1800	9.14	161.06	9.14	161.06	0.08	1.85	Down	-4.14	0	0	Promoter (<=1kb)	32	5285760	5287417	1658	1	MtrunA17Chr8g0341791.3	0	MtrunA17Chr8g0341791	MtrunA17Chr8g0341791
MtrunA17Chr8	5292301	5294100	1800	38.84	210.95	38.84	210.95	0.34	1.91	Down	-2.44	0	0	Promoter (2-3kb)	32	5289978	5296444	6467	1	MtrunA17Chr8g0341811.14	2324	MtrunA17Chr8g0341811	MtrunA17Chr8g0341811
MtrunA17Chr8	5295301	5297200	1900	19.42	175.07	19.42	175.07	0.18	1.61	Down	-3.17	0	0	3' UTR	32	5296986	5301066	4081	2	MtrunA17Chr8g0341821.4	3866	MtrunA17Chr8g0341821	MtrunA17Chr8g0341821
MtrunA17Chr8	5313501	5315100	1600	5.71	260.85	5.71	260.85	0.09	3.98	Down	-5.51	0	0	Distal Intergenic	32	5305514	5305586	73	2	MtrunA17Chr8g0341841	-7916	MtrunA17Chr8g0341841	MtrunA17Chr8g0341841
MtrunA17Chr8	5317801	5318800	1000	59.41	152.31	59.41	152.31	0.67	1.88	Down	-1.36	8.29983e-11	2.14851e-10	Distal Intergenic	32	5305514	5305586	73	2	MtrunA17Chr8g0341841	-12216	MtrunA17Chr8g0341841	MtrunA17Chr8g0341841
MtrunA17Chr8	5329101	5330300	1200	227.34	38.51	227.34	38.51	4.06	0.58	Up	2.56	0	0	Exon (MtrunA17Chr8g0341851.1/MtrunA17Chr8g0341851, exon 4 of 11)	32	5325856	5333479	7624	2	MtrunA17Chr8g0341851.1	3179	MtrunA17Chr8g0341851	MtrunA17Chr8g0341851
MtrunA17Chr8	5347401	5349200	1800	5.71	150.56	5.71	150.56	0.08	2.9	Down	-4.72	0	0	Promoter (1-2kb)	32	5343733	5345601	1869	2	MtrunA17Chr8g0341871	-1801	MtrunA17Chr8g0341871	MtrunA17Chr8g0341871
MtrunA17Chr8	5358001	5361600	3600	75.4	519.07	75.4	519.07	0.38	2.99	Down	-2.78	0	0	Promoter (<=1kb)	32	5357791	5361742	3952	2	MtrunA17Chr8g0341891	142	MtrunA17Chr8g0341891	MtrunA17Chr8g0341891
MtrunA17Chr8	5375601	5377400	1800	6.85	182.94	6.85	182.94	0.07	2.49	Down	-4.74	0	0	Promoter (<=1kb)	32	5374981	5376094	1114	2	MtrunA17Chr8g0341921.2	0	MtrunA17Chr8g0341921	MtrunA17Chr8g0341921
MtrunA17Chr8	5390801	5392600	1800	8	200.45	8	200.45	0.1	2.45	Down	-4.65	0	0	Promoter (<=1kb)	32	5393570	5394436	867	1	MtrunA17Chr8g0341961.4	-970	MtrunA17Chr8g0341961	MtrunA17Chr8g0341961
MtrunA17Chr8	5399501	5402500	3000	93.68	324.75	93.68	324.75	0.92	2.83	Down	-1.79	0	0	Distal Intergenic	32	5390187	5394995	4809	2	MtrunA17Chr8g0341951.18	-4507	MtrunA17Chr8g0341951	MtrunA17Chr8g0341951
MtrunA17Chr8	5438001	5439500	1500	186.22	56.9	186.22	56.9	2.39	0.77	Up	1.71	0	0	Promoter (2-3kb)	32	5442311	5443330	1020	1	MtrunA17Chr8g0342011.8	-2811	MtrunA17Chr8g0342011	MtrunA17Chr8g0342011
MtrunA17Chr8	5447701	5449500	1800	12.57	212.7	12.57	212.7	0.11	1.99	Down	-4.08	0	0	Promoter (2-3kb)	32	5445006	5446553	1548	1	MtrunA17Chr8g0342021.5	2696	MtrunA17Chr8g0342021	MtrunA17Chr8g0342021
MtrunA17Chr8	5455301	5456400	1100	11.42	218.83	11.42	218.83	0.21	6.12	Down	-4.26	0	0	Promoter (<=1kb)	32	5455054	5458156	3103	1	MtrunA17Chr8g0342041.6	248	MtrunA17Chr8g0342041	MtrunA17Chr8g0342041
MtrunA17Chr8	5464601	5466400	1800	6.85	180.32	6.85	180.32	0.06	3.47	Down	-4.72	0	0	Exon (MtrunA17Chr8g0342051.46/MtrunA17Chr8g0342051, exon 12 of 23)	32	5460570	5470491	9922	1	MtrunA17Chr8g0342051.46	4032	MtrunA17Chr8g0342051	MtrunA17Chr8g0342051
MtrunA17Chr8	5484201	5485400	1200	207.92	0	207.92	0	4.32	0	Up	Inf	0	0	3' UTR	32	5485181	5490579	5399	2	MtrunA17Chr8g0342071.22	5179	MtrunA17Chr8g0342071	MtrunA17Chr8g0342071
MtrunA17Chr8	5486801	5487800	1000	164.51	0.88	164.51	0.88	2.6	0.02	Up	7.55	0	0	Promoter (2-3kb)	32	5485181	5490579	5399	2	MtrunA17Chr8g0342071.22	2779	MtrunA17Chr8g0342071	MtrunA17Chr8g0342071
MtrunA17Chr8	5488201	5490100	1900	90.25	257.35	90.25	257.35	0.89	2.91	Down	-1.51	0	0	Promoter (<=1kb)	32	5485181	5490579	5399	2	MtrunA17Chr8g0342071.22	479	MtrunA17Chr8g0342071	MtrunA17Chr8g0342071
MtrunA17Chr8	5495301	5496600	1300	205.64	25.38	205.64	25.38	2.81	0.53	Up	3.02	0	0	Promoter (<=1kb)	32	5494866	5494972	107	1	MtrunA17Chr8g0342081	436	MtrunA17Chr8g0342081	MtrunA17Chr8g0342081
MtrunA17Chr8	5499201	5500700	1500	218.2	103.29	218.2	103.29	3.9	1.82	Up	1.08	9.13389e-11	2.36125e-10	Distal Intergenic	32	5504115	5505315	1201	1	MtrunA17Chr8g0342091.2	-3415	MtrunA17Chr8g0342091	MtrunA17Chr8g0342091
MtrunA17Chr8	5506501	5507800	1300	193.07	47.27	193.07	47.27	3.26	0.71	Up	2.03	0	0	Promoter (2-3kb)	32	5508798	5510101	1304	2	MtrunA17Chr8g0342101.8	2301	MtrunA17Chr8g0342101	MtrunA17Chr8g0342101
MtrunA17Chr8	5508101	5513900	5800	1241.82	445.54	1241.82	445.54	4.29	1.6	Up	1.48	0	0	Promoter (<=1kb)	32	5508798	5510101	1304	2	MtrunA17Chr8g0342101.8	0	MtrunA17Chr8g0342101	MtrunA17Chr8g0342101
MtrunA17Chr8	5514201	5517000	2800	44.55	403.53	44.55	403.53	0.28	2.69	Down	-3.18	0	0	Promoter (<=1kb)	32	5515511	5517757	2247	2	MtrunA17Chr8g0342121	757	MtrunA17Chr8g0342121	MtrunA17Chr8g0342121
MtrunA17Chr8	5520601	5522000	1400	196.5	64.77	196.5	64.77	2.88	1.1	Up	1.6	0	0	Promoter (2-3kb)	32	5515511	5517757	2247	2	MtrunA17Chr8g0342121	-2845	MtrunA17Chr8g0342121	MtrunA17Chr8g0342121
MtrunA17Chr8	5526101	5527400	1300	241.05	3.5	241.05	3.5	3.95	0.09	Up	6.11	0	0	Promoter (<=1kb)	32	5526545	5532861	6317	1	MtrunA17Chr8g0342131.8	0	MtrunA17Chr8g0342131	MtrunA17Chr8g0342131
MtrunA17Chr8	5539701	5541600	1900	6.85	233.71	6.85	233.71	0.08	3.21	Down	-5.09	0	0	Promoter (<=1kb)	32	5532212	5538816	6605	2	MtrunA17Chr8g0342141.8	-886	MtrunA17Chr8g0342141	MtrunA17Chr8g0342141
MtrunA17Chr8	5548301	5550100	1800	283.32	113.79	283.32	113.79	1.18	0.49	Up	1.32	0	0	Distal Intergenic	32	5532212	5538816	6605	2	MtrunA17Chr8g0342141.8	-9486	MtrunA17Chr8g0342141	MtrunA17Chr8g0342141
MtrunA17Chr8	5551601	5552600	1000	178.22	64.77	178.22	64.77	1.31	0.61	Up	1.46	1.15907e-13	3.26378e-13	Distal Intergenic	32	5562925	5568599	5675	1	MtrunA17Chr8g0342161.4	-10325	MtrunA17Chr8g0342161	MtrunA17Chr8g0342161
MtrunA17Chr8	5563201	5564600	1400	39.99	209.2	39.99	209.2	0.59	3.56	Down	-2.39	0	0	Promoter (<=1kb)	32	5562925	5568599	5675	1	MtrunA17Chr8g0342161.4	277	MtrunA17Chr8g0342161	MtrunA17Chr8g0342161
MtrunA17Chr8	5572001	5573700	1700	2.28	192.57	2.28	192.57	0.03	2.64	Down	-6.4	0	0	Promoter (2-3kb)	32	5575797	5576920	1124	1	MtrunA17Chr8g0342181.2	-2097	MtrunA17Chr8g0342181	MtrunA17Chr8g0342181
MtrunA17Chr8	5575301	5576500	1200	54.84	173.31	54.84	173.31	0.19	0.64	Down	-1.66	8.88178e-16	2.65228e-15	Promoter (<=1kb)	32	5575797	5576920	1124	1	MtrunA17Chr8g0342181.2	0	MtrunA17Chr8g0342181	MtrunA17Chr8g0342181
MtrunA17Chr8	5598101	5601000	2900	178.22	461.3	178.22	461.3	1.21	3.84	Down	-1.37	0	0	Promoter (1-2kb)	32	5596395	5598624	2230	1	MtrunA17Chr8g0342211.4	1707	MtrunA17Chr8g0342211	MtrunA17Chr8g0342211
MtrunA17Chr8	5603501	5605400	1900	350.73	96.29	350.73	96.29	3.54	1.28	Up	1.86	0	0	Promoter (<=1kb)	32	5602770	5611204	8435	1	MtrunA17Chr8g0342221.10	732	MtrunA17Chr8g0342221	MtrunA17Chr8g0342221
MtrunA17Chr8	5608601	5610400	1800	311.88	2.63	311.88	2.63	3.4	0.04	Up	6.89	0	0	Promoter (1-2kb)	32	5607045	5607389	345	2	MtrunA17Chr8g0342231.1	-1213	MtrunA17Chr8g0342231	MtrunA17Chr8g0342231
MtrunA17Chr8	5612901	5616600	3700	415.84	867.45	415.84	867.45	2.43	6.83	Down	-1.06	0	0	Promoter (<=1kb)	32	5613722	5615004	1283	2	MtrunA17Chr8g0342241.1	0	MtrunA17Chr8g0342241	MtrunA17Chr8g0342241
MtrunA17Chr8	5621401	5622600	1200	0	164.56	0	164.56	0	5.8	Down	-Inf	0	0	Distal Intergenic	32	5626898	5627936	1039	2	MtrunA17Chr8g0342251.1	5336	MtrunA17Chr8g0342251	MtrunA17Chr8g0342251
MtrunA17Chr8	5626401	5630200	3800	515.24	1776.91	515.24	1776.91	2.44	11.44	Down	-1.79	0	0	Promoter (<=1kb)	32	5626898	5627936	1039	2	MtrunA17Chr8g0342251.1	0	MtrunA17Chr8g0342251	MtrunA17Chr8g0342251
MtrunA17Chr8	5634301	5635500	1200	317.6	132.17	317.6	132.17	4.58	1.78	Up	1.26	0	0	Promoter (<=1kb)	32	5633390	5634370	981	2	MtrunA17Chr8g0342281.1	0	MtrunA17Chr8g0342281	MtrunA17Chr8g0342281
MtrunA17Chr8	5641501	5643000	1500	265.04	81.41	265.04	81.41	2.6	1.16	Up	1.7	0	0	Distal Intergenic	32	5633390	5634370	981	2	MtrunA17Chr8g0342281.1	-7132	MtrunA17Chr8g0342281	MtrunA17Chr8g0342281
MtrunA17Chr8	5643001	5645700	2700	155.37	450.79	155.37	450.79	1.34	5.22	Down	-1.54	0	0	Distal Intergenic	32	5646824	5653779	6956	2	MtrunA17Chr8g0342291.1	8079	MtrunA17Chr8g0342291	MtrunA17Chr8g0342291
MtrunA17Chr8	5646401	5648300	1900	310.74	142.68	310.74	142.68	4.75	1.87	Up	1.12	1.33227e-15	3.96171e-15	3' UTR	32	5646824	5653779	6956	2	MtrunA17Chr8g0342291.1	5479	MtrunA17Chr8g0342291	MtrunA17Chr8g0342291
MtrunA17Chr8	5650301	5651800	1500	227.34	102.41	227.34	102.41	3.36	1.56	Up	1.15	3.24718e-12	8.76826e-12	Promoter (1-2kb)	32	5646824	5653779	6956	2	MtrunA17Chr8g0342291.1	1979	MtrunA17Chr8g0342291	MtrunA17Chr8g0342291
MtrunA17Chr8	5654401	5656400	2000	180.5	405.28	180.5	405.28	1.85	4.55	Down	-1.17	0	0	Promoter (<=1kb)	32	5646824	5653779	6956	2	MtrunA17Chr8g0342291.1	-623	MtrunA17Chr8g0342291	MtrunA17Chr8g0342291
MtrunA17Chr8	5657901	5660200	2300	699.17	299.36	699.17	299.36	6.19	2.86	Up	1.22	0	0	Promoter (2-3kb)	32	5654448	5662275	7828	2	MtrunA17Chr8g0342301.5	2075	MtrunA17Chr8g0342301	MtrunA17Chr8g0342301
MtrunA17Chr8	5679001	5681600	2600	655.76	287.98	655.76	287.98	6.17	3.21	Up	1.19	0	0	Promoter (2-3kb)	32	5677700	5683650	5951	2	MtrunA17Chr8g0342311.24	2050	MtrunA17Chr8g0342311	MtrunA17Chr8g0342311
MtrunA17Chr8	5680801	5683400	2600	379.29	951.48	379.29	951.48	2.72	6.29	Down	-1.33	0	0	Promoter (<=1kb)	32	5677700	5683650	5951	2	MtrunA17Chr8g0342311.24	250	MtrunA17Chr8g0342311	MtrunA17Chr8g0342311
MtrunA17Chr8	5685701	5687600	1900	138.23	277.48	138.23	277.48	1.53	3.74	Down	-1.01	5.35016e-12	1.43565e-11	Promoter (<=1kb)	32	5683702	5685656	1955	2	MtrunA17Chr8g0342321.1	-46	MtrunA17Chr8g0342321	MtrunA17Chr8g0342321
MtrunA17Chr8	5707401	5709300	1900	9.14	321.24	9.14	321.24	0.08	3.35	Down	-5.14	0	0	Promoter (<=1kb)	32	5707743	5708531	789	2	MtrunA17Chr8g0342351.1	0	MtrunA17Chr8g0342351	MtrunA17Chr8g0342351
MtrunA17Chr8	5710001	5711900	1900	91.39	296.74	91.39	296.74	1.34	4.88	Down	-1.7	0	0	Promoter (<=1kb)	32	5711022	5712169	1148	2	MtrunA17Chr8g0342361.2	269	MtrunA17Chr8g0342361	MtrunA17Chr8g0342361
MtrunA17Chr8	5720301	5723600	3300	540.37	42.89	540.37	42.89	2.41	0.23	Up	3.66	0	0	Distal Intergenic	32	5727035	5730344	3310	1	MtrunA17Chr8g0342371.4	-3435	MtrunA17Chr8g0342371	MtrunA17Chr8g0342371
MtrunA17Chr8	5724201	5725300	1100	191.93	0.88	191.93	0.88	2.38	0.01	Up	7.78	0	0	Promoter (1-2kb)	32	5727035	5730344	3310	1	MtrunA17Chr8g0342371.4	-1735	MtrunA17Chr8g0342371	MtrunA17Chr8g0342371
MtrunA17Chr8	5726101	5727400	1300	210.21	0.88	210.21	0.88	8.17	0.03	Up	7.91	0	0	Promoter (<=1kb)	32	5727035	5730344	3310	1	MtrunA17Chr8g0342371.4	0	MtrunA17Chr8g0342371	MtrunA17Chr8g0342371
MtrunA17Chr8	5731601	5733500	1900	309.6	73.53	309.6	73.53	4.9	1.68	Up	2.07	0	0	3' UTR	32	5727035	5730344	3310	1	MtrunA17Chr8g0342371.4	4567	MtrunA17Chr8g0342371	MtrunA17Chr8g0342371
MtrunA17Chr8	5736701	5738400	1700	270.76	106.79	270.76	106.79	3.84	1.78	Up	1.34	0	0	Promoter (<=1kb)	32	5738120	5738341	222	1	MtrunA17Chr8g0342391.1	0	MtrunA17Chr8g0342391	MtrunA17Chr8g0342391
MtrunA17Chr8	5741001	5742100	1100	167.94	3.5	167.94	3.5	2.75	0.08	Up	5.58	0	0	Promoter (1-2kb)	32	5739687	5742733	3047	1	MtrunA17Chr8g0342401.6	1315	MtrunA17Chr8g0342401	MtrunA17Chr8g0342401
MtrunA17Chr8	5743101	5744100	1000	164.51	0.88	164.51	0.88	5.16	0.04	Up	7.55	0	0	Promoter (<=1kb)	32	5744275	5744676	402	2	MtrunA17Chr8g0342411.1	576	MtrunA17Chr8g0342411	MtrunA17Chr8g0342411
MtrunA17Chr8	5745401	5747100	1700	225.06	0.88	225.06	0.88	2.76	0.02	Up	8.01	0	0	Promoter (<=1kb)	32	5744275	5744676	402	2	MtrunA17Chr8g0342411.1	-726	MtrunA17Chr8g0342411	MtrunA17Chr8g0342411
MtrunA17Chr8	5773701	5775500	1800	282.18	1.75	282.18	1.75	3.43	0.02	Up	7.33	0	0	Promoter (1-2kb)	32	5765271	5771850	6580	2	MtrunA17Chr8g0342441.24	-1852	MtrunA17Chr8g0342441	MtrunA17Chr8g0342441
MtrunA17Chr8	5779101	5780600	1500	185.07	77.03	185.07	77.03	2.11	1.33	Up	1.26	1.24789e-11	3.31237e-11	Promoter (1-2kb)	32	5772915	5777541	4627	2	MtrunA17Chr8g0342451.8	-1561	MtrunA17Chr8g0342451	MtrunA17Chr8g0342451
MtrunA17Chr8	5784301	5786200	1900	60.55	254.72	60.55	254.72	0.69	4.34	Down	-2.07	0	0	Distal Intergenic	32	5772915	5777541	4627	2	MtrunA17Chr8g0342451.8	-6761	MtrunA17Chr8g0342451	MtrunA17Chr8g0342451
MtrunA17Chr8	5786501	5788400	1900	289.03	45.52	289.03	45.52	3.31	0.59	Up	2.67	0	0	Distal Intergenic	32	5772915	5777541	4627	2	MtrunA17Chr8g0342451.8	-8961	MtrunA17Chr8g0342451	MtrunA17Chr8g0342451
MtrunA17Chr8	5793001	5794700	1700	205.64	1.75	205.64	1.75	6.23	0.04	Up	6.88	0	0	Distal Intergenic	32	5804162	5804715	554	2	MtrunA17Chr8g0342461.1	10015	MtrunA17Chr8g0342461	MtrunA17Chr8g0342461
MtrunA17Chr8	5800401	5801900	1500	87.97	231.96	87.97	231.96	0.87	3.73	Down	-1.4	2.22045e-16	6.71997e-16	Promoter (2-3kb)	32	5804162	5804715	554	2	MtrunA17Chr8g0342461.1	2815	MtrunA17Chr8g0342461	MtrunA17Chr8g0342461
MtrunA17Chr8	5805301	5806800	1500	59.41	195.2	59.41	195.2	0.59	2.09	Down	-1.72	0	0	Promoter (<=1kb)	32	5804162	5804715	554	2	MtrunA17Chr8g0342461.1	-587	MtrunA17Chr8g0342461	MtrunA17Chr8g0342461
MtrunA17Chr8	5816901	5820800	3900	655.76	101.54	655.76	101.54	2.74	0.45	Up	2.69	0	0	Distal Intergenic	32	5804162	5804715	554	2	MtrunA17Chr8g0342461.1	-12187	MtrunA17Chr8g0342461	MtrunA17Chr8g0342461
MtrunA17Chr8	5820701	5822600	1900	117.67	344.88	117.67	344.88	1.27	5.8	Down	-1.55	0	0	Distal Intergenic	32	5804162	5804715	554	2	MtrunA17Chr8g0342461.1	-15987	MtrunA17Chr8g0342461	MtrunA17Chr8g0342461
MtrunA17Chr8	5830801	5831900	1100	167.94	6.13	167.94	6.13	2.42	0.12	Up	4.78	0	0	Distal Intergenic	32	5804162	5804715	554	2	MtrunA17Chr8g0342461.1	-26087	MtrunA17Chr8g0342461	MtrunA17Chr8g0342461
MtrunA17Chr8	5848901	5850100	1200	71.97	208.33	71.97	208.33	0.8	2.14	Down	-1.53	1.11022e-16	3.39048e-16	Distal Intergenic	32	5870044	5870597	554	2	MtrunA17Chr8g0342471.1	20497	MtrunA17Chr8g0342471	MtrunA17Chr8g0342471
MtrunA17Chr8	5855501	5859000	3500	767.71	346.63	767.71	346.63	1.75	0.84	Up	1.15	0	0	Distal Intergenic	32	5870044	5870597	554	2	MtrunA17Chr8g0342471.1	11597	MtrunA17Chr8g0342471	MtrunA17Chr8g0342471
MtrunA17Chr8	5868301	5870200	1900	306.17	121.67	306.17	121.67	3.02	1.75	Up	1.33	0	0	Promoter (<=1kb)	32	5870044	5870597	554	2	MtrunA17Chr8g0342471.1	397	MtrunA17Chr8g0342471	MtrunA17Chr8g0342471
MtrunA17Chr8	5876001	5877000	1000	76.54	179.44	76.54	179.44	1.75	3.8	Down	-1.23	6.87006e-11	1.78229e-10	Distal Intergenic	32	5870044	5870597	554	2	MtrunA17Chr8g0342471.1	-5405	MtrunA17Chr8g0342471	MtrunA17Chr8g0342471
MtrunA17Chr8	5883901	5888100	4200	33.13	618.86	33.13	618.86	0.16	3.01	Down	-4.22	0	0	Distal Intergenic	32	5870044	5870597	554	2	MtrunA17Chr8g0342471.1	-13305	MtrunA17Chr8g0342471	MtrunA17Chr8g0342471
MtrunA17Chr8	5903101	5904500	1400	79.97	204.83	79.97	204.83	1.61	4.4	Down	-1.36	5.22915e-14	1.48789e-13	Distal Intergenic	32	5906224	5907988	1765	2	MtrunA17Chr8g0342481.7	3488	MtMYB145	MtrunA17Chr8g0342481
MtrunA17Chr8	5904601	5907000	2400	223.92	495.44	223.92	495.44	2.37	5.24	Down	-1.15	0	0	Promoter (<=1kb)	32	5906224	5907988	1765	2	MtrunA17Chr8g0342481.7	988	MtMYB145	MtrunA17Chr8g0342481
MtrunA17Chr8	5909201	5910800	1600	213.63	1.75	213.63	1.75	3.86	0.04	Up	6.93	0	0	Promoter (1-2kb)	32	5906224	5907988	1765	2	MtrunA17Chr8g0342481.7	-1214	MtMYB145	MtrunA17Chr8g0342481
MtrunA17Chr8	5935301	5936300	1000	183.93	63.02	183.93	63.02	4.57	1.9	Up	1.55	3.77476e-15	1.10965e-14	Distal Intergenic	32	5941267	5941792	526	2	MtrunA17Chr8g0342511.1	5492	MtMYB146	MtrunA17Chr8g0342511
MtrunA17Chr8	5935901	5938900	3000	278.75	645.12	278.75	645.12	2.66	7.35	Down	-1.21	0	0	Promoter (2-3kb)	32	5941267	5941792	526	2	MtrunA17Chr8g0342511.1	2892	MtMYB146	MtrunA17Chr8g0342511
MtrunA17Chr8	5943401	5944800	1400	47.98	203.08	47.98	203.08	1.43	8.35	Down	-2.08	0	0	Promoter (1-2kb)	32	5941267	5941792	526	2	MtrunA17Chr8g0342511.1	-1610	MtMYB146	MtrunA17Chr8g0342511
MtrunA17Chr8	5947201	5948400	1200	65.12	178.57	65.12	178.57	1.51	5.19	Down	-1.46	1.26121e-13	3.54852e-13	Distal Intergenic	32	5941267	5941792	526	2	MtrunA17Chr8g0342511.1	-5410	MtMYB146	MtrunA17Chr8g0342511
MtrunA17Chr8	5954501	5955500	1000	81.11	195.2	81.11	195.2	1.91	3.91	Down	-1.27	3.23053e-12	8.72696e-12	Distal Intergenic	32	5941267	5941792	526	2	MtrunA17Chr8g0342511.1	-12710	MtMYB146	MtrunA17Chr8g0342511
MtrunA17Chr8	5957201	5960600	3400	221.63	798.3	221.63	798.3	1.57	5.94	Down	-1.85	0	0	Distal Intergenic	32	5968074	5969980	1907	2	MtrunA17Chr8g0342521.1	9380	MtrunA17Chr8g0342521	MtrunA17Chr8g0342521
MtrunA17Chr8	5959801	5962200	2400	415.84	152.31	415.84	152.31	4.08	1.3	Up	1.45	0	0	Distal Intergenic	32	5968074	5969980	1907	2	MtrunA17Chr8g0342521.1	7780	MtrunA17Chr8g0342521	MtrunA17Chr8g0342521
MtrunA17Chr8	5966501	5968600	2100	354.15	770.29	354.15	770.29	3.58	7.87	Down	-1.12	0	0	Promoter (1-2kb)	32	5968074	5969980	1907	2	MtrunA17Chr8g0342521.1	1380	MtrunA17Chr8g0342521	MtrunA17Chr8g0342521
MtrunA17Chr8	5970301	5972200	1900	138.23	342.25	138.23	342.25	0.95	2.74	Down	-1.31	0	0	Promoter (<=1kb)	32	5968074	5969980	1907	2	MtrunA17Chr8g0342521.1	-322	MtrunA17Chr8g0342521	MtrunA17Chr8g0342521
MtrunA17Chr8	5976501	5978800	2300	650.04	313.37	650.04	313.37	6.49	3.29	Up	1.05	0	0	Promoter (2-3kb)	32	5980617	5981211	595	2	MtrunA17Chr8g0342531.1	2411	MtrunA17Chr8g0342531	MtrunA17Chr8g0342531
MtrunA17Chr8	5980401	5981900	1500	412.42	199.57	412.42	199.57	5.42	4.62	Up	1.05	0	0	Promoter (<=1kb)	32	5980617	5981211	595	2	MtrunA17Chr8g0342531.1	0	MtrunA17Chr8g0342531	MtrunA17Chr8g0342531
MtrunA17Chr8	5989001	5991000	2000	6.85	354.51	6.85	354.51	0.13	7.19	Down	-5.69	0	0	Distal Intergenic	32	5980617	5981211	595	2	MtrunA17Chr8g0342531.1	-7791	MtrunA17Chr8g0342531	MtrunA17Chr8g0342531
MtrunA17Chr8	5993301	5994400	1100	194.21	75.28	194.21	75.28	2.85	1.08	Up	1.37	1.68421e-13	4.72458e-13	Distal Intergenic	32	6003653	6005475	1823	2	MtrunA17Chr8g0342541.1	11075	MtMYB148	MtrunA17Chr8g0342541
MtrunA17Chr8	6001301	6005200	3900	983.63	199.57	983.63	199.57	6.17	1.49	Up	2.3	0	0	Promoter (<=1kb)	32	6003653	6005475	1823	2	MtrunA17Chr8g0342541.1	275	MtMYB148	MtrunA17Chr8g0342541
MtrunA17Chr8	6005701	6007600	1900	316.45	140.05	316.45	140.05	2.79	1.92	Up	1.18	0	0	Promoter (<=1kb)	32	6003653	6005475	1823	2	MtrunA17Chr8g0342541.1	-227	MtMYB148	MtrunA17Chr8g0342541
MtrunA17Chr8	6014801	6016700	1900	324.45	125.17	324.45	125.17	2.94	1.47	Up	1.37	0	0	3' UTR	32	6016523	6020259	3737	2	MtrunA17Chr8g0342551.10	3559	MtrunA17Chr8g0342551	MtrunA17Chr8g0342551
MtrunA17Chr8	6023601	6025300	1700	5.71	195.2	5.71	195.2	0.1	4.45	Down	-5.09	0	0	Promoter (2-3kb)	32	6023077	6027567	4491	2	MtrunA17Chr8g0342561.18	2267	MtrunA17Chr8g0342561	MtrunA17Chr8g0342561
MtrunA17Chr8	6030901	6034200	3300	61.69	770.29	61.69	770.29	0.28	3.78	Down	-3.64	0	0	Distal Intergenic	32	6023077	6027567	4491	2	MtrunA17Chr8g0342561.18	-3335	MtrunA17Chr8g0342561	MtrunA17Chr8g0342561
MtrunA17Chr8	6050401	6051500	1100	1.14	214.46	1.14	214.46	0.02	4.02	Down	-7.55	0	0	Distal Intergenic	32	6054717	6058342	3626	1	MtrunA17Chr8g0342591.12	-3217	MtrunA17Chr8g0342591	MtrunA17Chr8g0342591
MtrunA17Chr8	6059801	6061700	1900	297.03	125.17	297.03	125.17	2.26	1.3	Up	1.25	0	0	Promoter (<=1kb)	32	6058970	6061719	2750	2	MtrunA17Chr8g0342601.8	19	MtrunA17Chr8g0342601	MtrunA17Chr8g0342601
MtrunA17Chr8	6061201	6062200	1000	78.83	161.06	78.83	161.06	0.81	2.07	Down	-1.03	8.15587e-08	1.91385e-07	Promoter (<=1kb)	32	6058970	6061719	2750	2	MtrunA17Chr8g0342601.8	0	MtrunA17Chr8g0342601	MtrunA17Chr8g0342601
MtrunA17Chr8	6086601	6087600	1000	164.51	61.27	164.51	61.27	1.18	0.5	Up	1.42	2.55396e-12	6.92199e-12	Distal Intergenic	32	6094415	6094486	72	2	MtrunA17Chr8g0342631	6886	MtrunA17Chr8g0342631	MtrunA17Chr8g0342631
MtrunA17Chr8	6094801	6096100	1300	4.57	175.94	4.57	175.94	0.13	4.92	Down	-5.27	0	0	Promoter (<=1kb)	32	6094415	6094486	72	2	MtrunA17Chr8g0342631	-316	MtrunA17Chr8g0342631	MtrunA17Chr8g0342631
MtrunA17Chr8	6097601	6099300	1700	8	161.06	8	161.06	0.09	1.59	Down	-4.33	0	0	Distal Intergenic	32	6094415	6094486	72	2	MtrunA17Chr8g0342631	-3116	MtrunA17Chr8g0342631	MtrunA17Chr8g0342631
MtrunA17Chr8	6098901	6101000	2100	511.81	128.67	511.81	128.67	4.95	1.25	Up	1.99	0	0	Distal Intergenic	32	6094415	6094486	72	2	MtrunA17Chr8g0342631	-4416	MtrunA17Chr8g0342631	MtrunA17Chr8g0342631
MtrunA17Chr8	6100401	6102300	1900	98.25	282.73	98.25	282.73	1.25	3.67	Down	-1.52	0	0	Distal Intergenic	32	6094415	6094486	72	2	MtrunA17Chr8g0342631	-5916	MtrunA17Chr8g0342631	MtrunA17Chr8g0342631
MtrunA17Chr8	6105901	6107400	1500	239.91	49.02	239.91	49.02	1.84	0.65	Up	2.29	0	0	Exon (MtrunA17Chr8g0342641.14/MtrunA17Chr8g0342641, exon 4 of 7)	32	6103121	6111870	8750	2	MtrunA17Chr8g0342641.14	4470	MtrunA17Chr8g0342641	MtrunA17Chr8g0342641
MtrunA17Chr8	6111501	6112600	1100	91.39	189.07	91.39	189.07	2.51	6.51	Down	-1.05	3.767e-09	9.23746e-09	Promoter (<=1kb)	32	6103121	6111870	8750	2	MtrunA17Chr8g0342641.14	0	MtrunA17Chr8g0342641	MtrunA17Chr8g0342641
MtrunA17Chr8	6122501	6124100	1600	50.27	161.06	50.27	161.06	0.45	1.85	Down	-1.68	5.44009e-15	1.59217e-14	Distal Intergenic	32	6103121	6111870	8750	2	MtrunA17Chr8g0342641.14	-10632	MtrunA17Chr8g0342641	MtrunA17Chr8g0342641
MtrunA17Chr8	6131001	6132000	1000	35.42	167.19	35.42	167.19	0.48	2.45	Down	-2.24	0	0	Distal Intergenic	32	6150159	6151533	1375	1	MtrunA17Chr8g0342651.6	-18159	MtrunA17Chr8g0342651	MtrunA17Chr8g0342651
MtrunA17Chr8	6135201	6136600	1400	51.41	175.07	51.41	175.07	0.68	2.88	Down	-1.77	0	0	Distal Intergenic	32	6150159	6151533	1375	1	MtrunA17Chr8g0342651.6	-13559	MtrunA17Chr8g0342651	MtrunA17Chr8g0342651
MtrunA17Chr8	6146201	6147600	1400	63.98	190.82	63.98	190.82	0.83	4.35	Down	-1.58	4.44089e-16	1.33613e-15	Promoter (2-3kb)	32	6150159	6151533	1375	1	MtrunA17Chr8g0342651.6	-2559	MtrunA17Chr8g0342651	MtrunA17Chr8g0342651
MtrunA17Chr8	6149501	6150900	1400	97.11	237.21	97.11	237.21	1.3	3.41	Down	-1.29	7.10543e-15	2.0724e-14	Promoter (<=1kb)	32	6150159	6151533	1375	1	MtrunA17Chr8g0342651.6	0	MtrunA17Chr8g0342651	MtrunA17Chr8g0342651
MtrunA17Chr8	6151401	6153400	2000	2.28	331.75	2.28	331.75	0.06	5.85	Down	-7.18	0	0	Promoter (<=1kb)	32	6153871	6155123	1253	1	MtrunA17Chr8g0342661.2	-471	MtrunA17Chr8g0342661	MtrunA17Chr8g0342661
MtrunA17Chr8	6154801	6155800	1000	177.08	0.88	177.08	0.88	3.33	0.02	Up	7.66	0	0	Promoter (<=1kb)	32	6153871	6155123	1253	1	MtrunA17Chr8g0342661.2	931	MtrunA17Chr8g0342661	MtrunA17Chr8g0342661
MtrunA17Chr8	6161701	6163500	1800	4.57	182.07	4.57	182.07	0.04	1.45	Down	-5.32	0	0	Promoter (2-3kb)	32	6159620	6163786	4167	1	MtrunA17Chr8g0342671.8	2082	MtrunA17Chr8g0342671	MtrunA17Chr8g0342671
MtrunA17Chr8	6165501	6167100	1600	10.28	162.81	10.28	162.81	0.13	1.91	Down	-3.99	0	0	Promoter (<=1kb)	32	6165591	6169459	3869	1	MtrunA17Chr8g0342681.6	0	MtrunA17Chr8g0342681	MtrunA17Chr8g0342681
MtrunA17Chr8	6169201	6171100	1900	310.74	94.54	310.74	94.54	4.41	1.17	Up	1.72	0	0	3' UTR	32	6165591	6169459	3869	1	MtrunA17Chr8g0342681.6	3611	MtrunA17Chr8g0342681	MtrunA17Chr8g0342681
MtrunA17Chr8	6177801	6179000	1200	29.7	203.95	29.7	203.95	0.63	4.87	Down	-2.78	0	0	Exon (MtrunA17Chr8g0342691.14/MtrunA17Chr8g0342691, exon 2 of 7)	32	6172092	6183298	11207	2	MtrunA17Chr8g0342691.14	4298	MtrunA17Chr8g0342691	MtrunA17Chr8g0342691
MtrunA17Chr8	6179701	6181700	2000	15.99	370.26	15.99	370.26	0.27	7.62	Down	-4.53	0	0	Promoter (1-2kb)	32	6172092	6183298	11207	2	MtrunA17Chr8g0342691.14	1598	MtrunA17Chr8g0342691	MtrunA17Chr8g0342691
MtrunA17Chr8	6187501	6189300	1800	105.1	210.95	105.1	210.95	0.79	1.61	Down	-1.01	1.8322e-09	4.54008e-09	Promoter (<=1kb)	32	6186629	6187370	742	1	MtrunA17Chr8g0342701.1	873	MtrunA17Chr8g0342701	MtrunA17Chr8g0342701
MtrunA17Chr8	6220001	6221300	1300	10.28	192.57	10.28	192.57	0.16	4.07	Down	-4.23	0	0	Promoter (<=1kb)	32	6220920	6221576	657	1	MtrunA17Chr8g0342761.1	0	MtrunA17Chr8g0342761	MtrunA17Chr8g0342761
MtrunA17Chr8	6234701	6237500	2800	454.69	192.57	454.69	192.57	4.44	1.99	Up	1.24	0	0	Promoter (<=1kb)	32	6236499	6236996	498	1	MtrunA17Chr8g0342801	0	MtrunA17Chr8g0342801	MtrunA17Chr8g0342801
MtrunA17Chr8	6253001	6254900	1900	340.44	13.13	340.44	13.13	4.32	0.18	Up	4.7	0	0	Promoter (2-3kb)	32	6250517	6256131	5615	1	MtrunA17Chr8g0342821.28	2485	MtrunA17Chr8g0342821	MtrunA17Chr8g0342821
MtrunA17Chr8	6262301	6264400	2100	122.24	496.31	122.24	496.31	1.2	5.57	Down	-2.02	0	0	Promoter (2-3kb)	32	6259423	6259796	374	2	MtrunA17Chr8g0342831.2	-2506	MtrunA17Chr8g0342831	MtrunA17Chr8g0342831
MtrunA17Chr8	6268601	6271500	2900	667.18	239.84	667.18	239.84	3.45	1.47	Up	1.48	0	0	Distal Intergenic	32	6274787	6275741	955	2	MtrunA17Chr8g0342841.4	4241	MtrunA17Chr8g0342841	MtrunA17Chr8g0342841
MtrunA17Chr8	6271901	6274600	2700	554.08	277.48	554.08	277.48	7.5	3.61	Up	1	0	0	Promoter (1-2kb)	32	6274787	6275741	955	2	MtrunA17Chr8g0342841.4	1141	MtrunA17Chr8g0342841	MtrunA17Chr8g0342841
MtrunA17Chr8	6280601	6282400	1800	287.89	97.16	287.89	97.16	2.47	1.02	Up	1.57	0	0	Promoter (1-2kb)	32	6277586	6278827	1242	2	MtrunA17Chr8g0342851.1	-1775	MtrunA17Chr8g0342851	MtrunA17Chr8g0342851
MtrunA17Chr8	6311301	6313300	2000	113.1	536.58	113.1	536.58	1.18	6.02	Down	-2.25	0	0	Promoter (<=1kb)	32	6309712	6314252	4541	2	MtrunA17Chr8g0342891.1	952	MtrunA17Chr8g0342891	MtrunA17Chr8g0342891
MtrunA17Chr8	6316501	6319200	2700	770	286.23	770	286.23	5.31	2.42	Up	1.43	0	0	Promoter (2-3kb)	32	6309712	6314252	4541	2	MtrunA17Chr8g0342891.1	-2250	MtrunA17Chr8g0342891	MtrunA17Chr8g0342891
MtrunA17Chr8	6320301	6324000	3700	1081.88	337	1081.88	337	4.43	1.62	Up	1.68	0	0	3' UTR	32	6323970	6328616	4647	2	MtrunA17Chr8g0342901.18	4616	MtrunA17Chr8g0342901	MtrunA17Chr8g0342901
MtrunA17Chr8	6325601	6328200	2600	194.21	396.52	194.21	396.52	1.55	3.56	Down	-1.03	0	0	Promoter (<=1kb)	32	6323970	6328616	4647	2	MtrunA17Chr8g0342901.18	416	MtrunA17Chr8g0342901	MtrunA17Chr8g0342901
MtrunA17Chr8	6329701	6332000	2300	141.66	344	141.66	344	1.57	4.95	Down	-1.28	0	0	Promoter (1-2kb)	32	6323970	6328616	4647	2	MtrunA17Chr8g0342901.18	-1086	MtrunA17Chr8g0342901	MtrunA17Chr8g0342901
MtrunA17Chr8	6347501	6349000	1500	282.18	105.04	282.18	105.04	3.3	1.03	Up	1.43	0	0	Promoter (1-2kb)	32	6343355	6350952	7598	2	MtrunA17Chr8g0342911.10	1952	MtrunA17Chr8g0342911	MtrunA17Chr8g0342911
MtrunA17Chr8	6359001	6360900	1900	194.21	395.65	194.21	395.65	2.99	5.75	Down	-1.03	0	0	Promoter (<=1kb)	32	6356553	6361486	4934	2	MtrunA17Chr8g0342921.18	586	MtrunA17Chr8g0342921	MtrunA17Chr8g0342921
MtrunA17Chr8	6367501	6369400	1900	132.52	301.99	132.52	301.99	0.86	3	Down	-1.19	2.22045e-16	6.71997e-16	Promoter (1-2kb)	32	6367251	6370460	3210	2	MtrunA17Chr8g0342931.1	1060	MtrunA17Chr8g0342931	MtrunA17Chr8g0342931
MtrunA17Chr8	6375501	6377700	2200	369	92.78	369	92.78	4.75	1.21	Up	1.99	0	0	Distal Intergenic	32	6367251	6370460	3210	2	MtrunA17Chr8g0342931.1	-5042	MtrunA17Chr8g0342931	MtrunA17Chr8g0342931
MtrunA17Chr8	6390101	6392000	1900	6.85	154.93	6.85	154.93	0.09	3.53	Down	-4.5	0	0	Promoter (1-2kb)	32	6387171	6393137	5967	2	MtrunA17Chr8g0342951.18	1137	MtrunA17Chr8g0342951	MtrunA17Chr8g0342951
MtrunA17Chr8	6395401	6397300	1900	323.31	6.13	323.31	6.13	3.18	0.07	Up	5.72	0	0	Promoter (2-3kb)	32	6387171	6393137	5967	2	MtrunA17Chr8g0342951.18	-2265	MtrunA17Chr8g0342951	MtrunA17Chr8g0342951
MtrunA17Chr8	6406101	6407800	1700	196.5	92.78	196.5	92.78	2.81	1.99	Up	1.08	6.98866e-10	1.75691e-09	Promoter (2-3kb)	32	6404967	6410245	5279	2	MtrunA17Chr8g0342981.18	2445	MtrunA17Chr8g0342981	MtrunA17Chr8g0342981
MtrunA17Chr8	6414601	6416500	1900	68.55	272.23	68.55	272.23	0.69	3.23	Down	-1.99	0	0	Distal Intergenic	32	6404967	6410245	5279	2	MtrunA17Chr8g0342981.18	-4357	MtrunA17Chr8g0342981	MtrunA17Chr8g0342981
MtrunA17Chr8	6424701	6426600	1900	119.96	270.48	119.96	270.48	1.06	2.73	Down	-1.17	1.18794e-14	3.4436e-14	3' UTR	32	6426217	6429990	3774	2	MtrunA17Chr8g0342991.18	3390	MtrunA17Chr8g0342991	MtrunA17Chr8g0342991
MtrunA17Chr8	6427601	6429400	1800	150.8	305.49	150.8	305.49	1.3	3.08	Down	-1.02	2.59237e-13	7.23188e-13	Promoter (<=1kb)	32	6426217	6429990	3774	2	MtrunA17Chr8g0342991.18	590	MtrunA17Chr8g0342991	MtrunA17Chr8g0342991
MtrunA17Chr8	6428601	6430700	2100	370.15	88.41	370.15	88.41	3.39	1.06	Up	2.07	0	0	Promoter (<=1kb)	32	6426217	6429990	3774	2	MtrunA17Chr8g0342991.18	0	MtrunA17Chr8g0342991	MtrunA17Chr8g0342991
MtrunA17Chr8	6430901	6432700	1800	291.32	104.16	291.32	104.16	4.87	2.71	Up	1.48	0	0	Promoter (<=1kb)	32	6426217	6429990	3774	2	MtrunA17Chr8g0342991.18	-912	MtrunA17Chr8g0342991	MtrunA17Chr8g0342991
MtrunA17Chr8	6437301	6439200	1900	314.17	133.05	314.17	133.05	5.4	3.34	Up	1.24	0	0	Distal Intergenic	32	6426217	6429990	3774	2	MtrunA17Chr8g0342991.18	-7312	MtrunA17Chr8g0342991	MtrunA17Chr8g0342991
MtrunA17Chr8	6440401	6443400	3000	379.29	763.29	379.29	763.29	2.26	5.16	Down	-1.01	0	0	Distal Intergenic	32	6445316	6449145	3830	2	MtrunA17Chr8g0343001.18	5745	MtrunA17Chr8g0343001	MtrunA17Chr8g0343001
MtrunA17Chr8	6444901	6446100	1200	178.22	70.03	178.22	70.03	3.25	1.28	Up	1.35	2.87348e-12	7.77657e-12	3' UTR	32	6445316	6449145	3830	2	MtrunA17Chr8g0343001.18	3045	MtrunA17Chr8g0343001	MtrunA17Chr8g0343001
MtrunA17Chr8	6447601	6449100	1500	219.35	100.66	219.35	100.66	3.53	1.66	Up	1.12	1.88545e-11	4.97704e-11	Promoter (<=1kb)	32	6445316	6449145	3830	2	MtrunA17Chr8g0343001.18	45	MtrunA17Chr8g0343001	MtrunA17Chr8g0343001
MtrunA17Chr8	6459901	6461800	1900	27.42	361.51	27.42	361.51	0.17	2.91	Down	-3.72	0	0	Promoter (<=1kb)	32	6459069	6461303	2235	1	MtrunA17Chr8g1035020	833	MtrunA17Chr8g1035020	MtrunA17Chr8g1035020
MtrunA17Chr8	6479201	6480900	1700	220.49	3.5	220.49	3.5	2.17	0.03	Up	5.98	0	0	Distal Intergenic	32	6485866	6491306	5441	2	MtrunA17Chr8g0343021.18	10406	MtLOX3	MtrunA17Chr8g0343021
MtrunA17Chr8	6501001	6502800	1800	44.55	204.83	44.55	204.83	0.38	2.15	Down	-2.2	0	0	Distal Intergenic	32	6492403	6496361	3959	2	MtrunA17Chr8g0343031.18	-4641	MtrunA17Chr8g0343031	MtrunA17Chr8g0343031
MtrunA17Chr8	6509801	6510800	1000	173.65	71.78	173.65	71.78	4.93	1.5	Up	1.27	4.04417e-11	1.05674e-10	Promoter (<=1kb)	32	6506537	6509921	3385	2	MtrunA17Chr8g0343041.8	0	MtrunA17Chr8g0343041	MtrunA17Chr8g0343041
MtrunA17Chr8	6511801	6513700	1900	60.55	337.88	60.55	337.88	0.87	5.82	Down	-2.48	0	0	Promoter (<=1kb)	32	6512858	6513654	797	2	MtrunA17Chr8g0343051	0	MtrunA17Chr8g0343051	MtrunA17Chr8g0343051
MtrunA17Chr8	6517101	6518800	1700	241.05	26.26	241.05	26.26	5.67	0.97	Up	3.2	0	0	Promoter (<=1kb)	32	6519650	6527657	8008	1	MtrunA17Chr8g0343061.38	-850	MtrunA17Chr8g0343061	MtrunA17Chr8g0343061
MtrunA17Chr8	6534801	6536600	1800	28.56	221.46	28.56	221.46	0.28	3.04	Down	-2.95	0	0	Promoter (2-3kb)	32	6532418	6539221	6804	1	MtrunA17Chr8g0343081.38	2384	MtrunA17Chr8g0343081	MtrunA17Chr8g0343081
MtrunA17Chr8	6539401	6542100	2700	98.25	344.88	98.25	344.88	0.86	2.99	Down	-1.81	0	0	Promoter (<=1kb)	32	6540037	6541637	1601	1	MtrunA17Chr8g0343101.1	0	MtrunA17Chr8g0343101	MtrunA17Chr8g0343101
MtrunA17Chr8	6547501	6549000	1500	51.41	171.56	51.41	171.56	0.8	2.82	Down	-1.74	2.22045e-16	6.71997e-16	Promoter (<=1kb)	32	6549423	6550708	1286	1	MtrunA17Chr8g0343121.3	-423	MtrunA17Chr8g0343121	MtrunA17Chr8g0343121
MtrunA17Chr8	6551801	6553900	2100	100.53	358.88	100.53	358.88	1.31	3.5	Down	-1.84	0	0	Promoter (<=1kb)	32	6552575	6554174	1600	1	MtrunA17Chr8g0343131.3	0	MtrunA17Chr8g0343131	MtrunA17Chr8g0343131
MtrunA17Chr8	6554501	6556300	1800	78.83	214.46	78.83	214.46	0.71	2.52	Down	-1.44	6.66134e-16	1.99586e-15	Promoter (1-2kb)	32	6552575	6554174	1600	1	MtrunA17Chr8g0343131.3	1927	MtrunA17Chr8g0343131	MtrunA17Chr8g0343131
MtrunA17Chr8	6571901	6573200	1300	6.85	151.43	6.85	151.43	0.08	2.02	Down	-4.47	0	0	Exon (MtrunA17Chr8g0343151.151/MtrunA17Chr8g0343151, exon 16 of 76)	32	6563499	6604947	41449	1	MtrunA17Chr8g0343151.151	8403	MtrunA17Chr8g0343151	MtrunA17Chr8g0343151
MtrunA17Chr8	6582101	6583900	1800	262.76	3.5	262.76	3.5	2.8	0.05	Up	6.23	0	0	Exon (MtrunA17Chr8g0343151.151/MtrunA17Chr8g0343151, exon 32 of 76)	32	6589560	6589711	152	1	MtrunA17Chr8g0343152	-5660	MtrunA17Chr8g0343152	MtrunA17Chr8g0343152
MtrunA17Chr8	6587901	6589300	1400	4.57	150.56	4.57	150.56	0.09	3.91	Down	-5.04	0	0	Promoter (<=1kb)	32	6589560	6589711	152	1	MtrunA17Chr8g0343152	-260	MtrunA17Chr8g0343152	MtrunA17Chr8g0343152
MtrunA17Chr8	6589601	6591300	1700	10.28	175.07	10.28	175.07	0.14	2.54	Down	-4.09	0	0	Promoter (<=1kb)	32	6589560	6589711	152	1	MtrunA17Chr8g0343152	42	MtrunA17Chr8g0343152	MtrunA17Chr8g0343152
MtrunA17Chr8	6601301	6603100	1800	8	175.07	8	175.07	0.08	1.91	Down	-4.45	0	0	Exon (MtrunA17Chr8g0343151.151/MtrunA17Chr8g0343151, exon 69 of 76)	32	6609519	6611774	2256	1	MtrunA17Chr8g0343161.3	-6419	MtrunA17Chr8g0343161	MtrunA17Chr8g0343161
MtrunA17Chr8	6617001	6618700	1700	228.49	73.53	228.49	73.53	3.22	1.3	Up	1.64	0	0	Promoter (<=1kb)	32	6613128	6617221	4094	2	MtrunA17Chr8g0343171.12	0	MtrunA17Chr8g0343171	MtrunA17Chr8g0343171
MtrunA17Chr8	6623901	6624900	1000	173.65	5.25	173.65	5.25	3.17	0.11	Up	5.05	0	0	Distal Intergenic	32	6613128	6617221	4094	2	MtrunA17Chr8g0343171.12	-6681	MtrunA17Chr8g0343171	MtrunA17Chr8g0343171
MtrunA17Chr8	6634601	6636200	1600	298.17	145.3	298.17	145.3	4.76	1.9	Up	1.04	2.22933e-13	6.23109e-13	Promoter (2-3kb)	32	6632503	6633096	594	1	MtrunA17Chr8g0343191.1	2099	MtrunA17Chr8g0343191	MtrunA17Chr8g0343191
MtrunA17Chr8	6641401	6645300	3900	261.62	758.91	261.62	758.91	0.77	2.04	Down	-1.54	0	0	Distal Intergenic	32	6632503	6633096	594	1	MtrunA17Chr8g0343191.1	8899	MtrunA17Chr8g0343191	MtrunA17Chr8g0343191
MtrunA17Chr8	6652301	6655200	2900	602.06	261.72	602.06	261.72	5.03	2.29	Up	1.2	0	0	Promoter (1-2kb)	32	6656272	6657302	1031	1	MtrunA17Chr8g0343201.4	-1072	MtrunA17Chr8g0343201	MtrunA17Chr8g0343201
MtrunA17Chr8	6655701	6656800	1100	186.22	31.51	186.22	31.51	4.62	1.2	Up	2.56	0	0	Promoter (<=1kb)	32	6656272	6657302	1031	1	MtrunA17Chr8g0343201.4	0	MtrunA17Chr8g0343201	MtrunA17Chr8g0343201
MtrunA17Chr8	6657801	6661100	3300	780.28	274.85	780.28	274.85	4.24	1.85	Up	1.51	0	0	Promoter (1-2kb)	32	6656272	6657302	1031	1	MtrunA17Chr8g0343201.4	1530	MtrunA17Chr8g0343201	MtrunA17Chr8g0343201
MtrunA17Chr8	6661601	6663900	2300	586.07	1363.76	586.07	1363.76	4.52	16.56	Down	-1.22	0	0	Promoter (<=1kb)	32	6662658	6663179	522	1	MtrunA17Chr8g0343211.1	0	MtrunA17Chr8g0343211	MtrunA17Chr8g0343211
MtrunA17Chr8	6670801	6672900	2100	747.15	301.99	747.15	301.99	4.16	1.77	Up	1.31	0	0	Promoter (<=1kb)	32	6673066	6674529	1464	1	MtrunA17Chr8g0343221.4	-166	MtrunA17Chr8g0343221	MtrunA17Chr8g0343221
MtrunA17Chr8	6680701	6684000	3300	989.34	402.65	989.34	402.65	3.51	1.73	Up	1.3	0	0	Distal Intergenic	32	6674888	6675391	504	1	MtrunA17Chr8g0343231.1	5814	MtrunA17Chr8g0343231	MtrunA17Chr8g0343231
MtrunA17Chr8	6686301	6687500	1200	73.12	167.19	73.12	167.19	1.07	2.38	Down	-1.19	7.71845e-10	1.93817e-09	Distal Intergenic	32	6674888	6675391	504	1	MtrunA17Chr8g0343231.1	11414	MtrunA17Chr8g0343231	MtrunA17Chr8g0343231
MtrunA17Chr8	6687701	6689000	1300	93.68	225.83	93.68	225.83	1.07	3.68	Down	-1.27	6.10623e-14	1.73317e-13	Distal Intergenic	32	6699873	6700845	973	1	MtrunA17Chr8g0343241.2	-10873	MtrunA17Chr8g0343241	MtrunA17Chr8g0343241
MtrunA17Chr8	6713601	6715700	2100	165.65	357.13	165.65	357.13	1	3.15	Down	-1.11	0	0	Distal Intergenic	32	6723628	6723734	107	1	MtrunA17Chr8g0343251	-7928	MtrunA17Chr8g0343251	MtrunA17Chr8g0343251
MtrunA17Chr8	6718401	6719500	1100	52.55	160.18	52.55	160.18	0.64	2.12	Down	-1.61	4.24105e-14	1.21013e-13	Distal Intergenic	32	6723628	6723734	107	1	MtrunA17Chr8g0343251	-4128	MtrunA17Chr8g0343251	MtrunA17Chr8g0343251
MtrunA17Chr8	6722801	6725700	2900	143.95	382.52	143.95	382.52	0.55	1.87	Down	-1.41	0	0	Promoter (<=1kb)	32	6723628	6723734	107	1	MtrunA17Chr8g0343251	0	MtrunA17Chr8g0343251	MtrunA17Chr8g0343251
MtrunA17Chr8	6725801	6727100	1300	183.93	6.13	183.93	6.13	2.72	0.08	Up	4.91	0	0	Promoter (2-3kb)	32	6723628	6723734	107	1	MtrunA17Chr8g0343251	2174	MtrunA17Chr8g0343251	MtrunA17Chr8g0343251
MtrunA17Chr8	6729901	6731100	1200	90.25	183.82	90.25	183.82	1.05	3.06	Down	-1.03	1.13525e-08	2.73976e-08	Distal Intergenic	32	6735217	6735957	741	1	MtrunA17Chr8g0343261.1	-4117	MtrunA17Chr8g0343261	MtrunA17Chr8g0343261
MtrunA17Chr8	6731201	6733400	2200	462.68	139.18	462.68	139.18	4.07	1.34	Up	1.73	0	0	Promoter (1-2kb)	32	6735217	6735957	741	1	MtrunA17Chr8g0343261.1	-1817	MtrunA17Chr8g0343261	MtrunA17Chr8g0343261
MtrunA17Chr8	6741401	6743100	1700	252.48	1.75	252.48	1.75	3.09	0.03	Up	7.17	0	0	Promoter (<=1kb)	32	6742343	6742669	327	2	MtrunA17Chr8g0343281.4	0	MtrunA17Chr8g0343281	MtrunA17Chr8g0343281
MtrunA17Chr8	6745301	6747100	1800	11.42	201.33	11.42	201.33	0.17	2.23	Down	-4.14	0	0	Promoter (1-2kb)	32	6743342	6743864	523	1	MtrunA17Chr8g0343291	1960	MtrunA17Chr8g0343291	MtrunA17Chr8g0343291
MtrunA17Chr8	6750101	6751600	1500	98.25	284.48	98.25	284.48	1.36	4.96	Down	-1.53	0	0	Distal Intergenic	32	6754743	6758016	3274	1	MtrunA17Chr8g0343301.4	-3143	MtrunA17Chr8g0343301	MtrunA17Chr8g0343301
MtrunA17Chr8	6754101	6755800	1700	63.98	175.94	63.98	175.94	1.13	4.57	Down	-1.46	1.68976e-13	4.74004e-13	Promoter (<=1kb)	32	6754743	6758016	3274	1	MtrunA17Chr8g0343301.4	0	MtrunA17Chr8g0343301	MtrunA17Chr8g0343301
MtrunA17Chr8	6755701	6759500	3800	959.64	374.64	959.64	374.64	5.57	2.79	Up	1.36	0	0	Promoter (<=1kb)	32	6759698	6761642	1945	1	MtrunA17Chr8g0343311.1	-198	MtrunA17Chr8g0343311	MtrunA17Chr8g0343311
MtrunA17Chr8	6761101	6762100	1000	175.93	45.52	175.93	45.52	5.82	0.99	Up	1.95	0	0	Promoter (1-2kb)	32	6759698	6761642	1945	1	MtrunA17Chr8g0343311.1	1404	MtrunA17Chr8g0343311	MtrunA17Chr8g0343311
MtrunA17Chr8	6763201	6765000	1800	260.47	77.03	260.47	77.03	3.7	1.09	Up	1.76	0	0	Distal Intergenic	32	6759698	6761642	1945	1	MtrunA17Chr8g0343311.1	3504	MtrunA17Chr8g0343311	MtrunA17Chr8g0343311
MtrunA17Chr8	6767701	6769600	1900	71.97	310.74	71.97	310.74	1.07	4.51	Down	-2.11	0	0	Promoter (2-3kb)	32	6771845	6772627	783	1	MtrunA17Chr8g0343321.3	-2245	MtrunA17Chr8g0343321	MtrunA17Chr8g0343321
MtrunA17Chr8	6771501	6777600	6100	701.45	1871.45	701.45	1871.45	2.22	7.05	Down	-1.42	0	0	Promoter (<=1kb)	32	6771845	6772627	783	1	MtrunA17Chr8g0343321.3	0	MtrunA17Chr8g0343321	MtrunA17Chr8g0343321
MtrunA17Chr8	6786201	6788300	2100	110.82	495.44	110.82	495.44	2.09	7.72	Down	-2.16	0	0	Promoter (1-2kb)	32	6789649	6791251	1603	1	MtrunA17Chr8g0343361.4	-1349	MtrunA17Chr8g0343361	MtrunA17Chr8g0343361
MtrunA17Chr8	6796801	6798300	1500	171.36	0	171.36	0	3.48	0	Up	Inf	0	0	Distal Intergenic	32	6789649	6791251	1603	1	MtrunA17Chr8g0343361.4	7153	MtrunA17Chr8g0343361	MtrunA17Chr8g0343361
MtrunA17Chr8	6799401	6801300	1900	58.26	331.75	58.26	331.75	1.17	5.34	Down	-2.51	0	0	Distal Intergenic	32	6804560	6805979	1420	2	MtrunA17Chr8g0343371	4679	MtrunA17Chr8g0343371	MtrunA17Chr8g0343371
MtrunA17Chr8	6810301	6812200	1900	63.98	177.69	63.98	177.69	0.54	2.02	Down	-1.47	8.52651e-14	2.41047e-13	Promoter (<=1kb)	32	6811133	6812326	1194	2	MtrunA17Chr8g0343401.1	126	MtrunA17Chr8g0343401	MtrunA17Chr8g0343401
MtrunA17Chr8	6838901	6841300	2400	77.69	372.89	77.69	372.89	0.85	3.97	Down	-2.26	0	0	Distal Intergenic	32	6828250	6832859	4610	2	MtrunA17Chr8g0343441.10	-6043	MtrunA17Chr8g0343441	MtrunA17Chr8g0343441
MtrunA17Chr8	6850901	6852700	1800	3.43	231.96	3.43	231.96	0.03	2.86	Down	-6.08	0	0	Promoter (<=1kb)	32	6852726	6853889	1164	1	MtrunA17Chr8g0343471.4	-26	MtrunA17Chr8g0343471	MtrunA17Chr8g0343471
MtrunA17Chr8	6855601	6857400	1800	49.12	151.43	49.12	151.43	1.24	2.22	Down	-1.62	1.38556e-13	3.89433e-13	Promoter (<=1kb)	32	6852470	6856451	3982	2	MtrunA17Chr8g0343461.16	0	MtrunA17Chr8g0343461	MtrunA17Chr8g0343461
MtrunA17Chr8	6875001	6878500	3500	123.38	407.9	123.38	407.9	0.85	4.28	Down	-1.73	0	0	Promoter (2-3kb)	32	6865985	6872434	6450	2	MtrunA17Chr8g0343491.12	-2568	MtrunA17Chr8g0343491	MtrunA17Chr8g0343491
MtrunA17Chr8	6879101	6881100	2000	424.98	39.39	424.98	39.39	4.15	0.45	Up	3.43	0	0	Promoter (<=1kb)	32	6882033	6883037	1005	1	MtrunA17Chr8g0343501.4	-933	MtrunA17Chr8g0343501	MtrunA17Chr8g0343501
MtrunA17Chr8	6886701	6887700	1000	167.94	0	167.94	0	4.42	0	Up	Inf	0	0	Distal Intergenic	32	6882033	6883037	1005	1	MtrunA17Chr8g0343501.4	4669	MtrunA17Chr8g0343501	MtrunA17Chr8g0343501
MtrunA17Chr8	6910301	6912100	1800	70.83	167.19	70.83	167.19	0.83	2.13	Down	-1.24	2.35164e-10	5.99815e-10	Promoter (1-2kb)	32	6909131	6917314	8184	1	MtrunA17Chr8g0343521.20	1171	MtrunA17Chr8g0343521	MtrunA17Chr8g0343521
MtrunA17Chr8	6920401	6922700	2300	102.82	359.76	102.82	359.76	1.03	5.55	Down	-1.81	0	0	Distal Intergenic	32	6914857	6915213	357	2	MtrunA17Chr8g0343531.3	-5189	MtrunA17Chr8g0343531	MtrunA17Chr8g0343531
MtrunA17Chr8	6921901	6923800	1900	321.02	154.06	321.02	154.06	3.7	1.78	Up	1.06	9.76996e-15	2.83745e-14	Distal Intergenic	32	6929462	6931235	1774	1	MtrunA17Chr8g0343541.2	-5662	MtrunA17Chr8g0343541	MtrunA17Chr8g0343541
MtrunA17Chr8	6939301	6941100	1800	23.99	189.07	23.99	189.07	0.31	2.64	Down	-2.98	0	0	Distal Intergenic	32	6945148	6945551	404	2	MtrunA17Chr8g0343551.1	4451	MtrunA17Chr8g0343551	MtrunA17Chr8g0343551
MtrunA17Chr8	6952701	6954200	1500	50.27	200.45	50.27	200.45	0.48	1.47	Down	-2	0	0	Promoter (1-2kb)	32	6955840	6958745	2906	1	MtrunA17Chr8g0343561.10	-1640	MtrunA17Chr8g0343561	MtrunA17Chr8g0343561
MtrunA17Chr8	6995201	6996800	1600	215.92	1.75	215.92	1.75	3.24	0.03	Up	6.95	0	0	Promoter (<=1kb)	32	6994286	7003534	9249	1	MtrunA17Chr8g0343641.18	916	MtrunA17Chr8g0343641	MtrunA17Chr8g0343641
MtrunA17Chr8	6998501	7000400	1900	39.99	300.24	39.99	300.24	0.41	3.18	Down	-2.91	0	0	Exon (MtrunA17Chr8g0343641.18/MtrunA17Chr8g0343641, exon 5 of 9)	32	6994286	7003534	9249	1	MtrunA17Chr8g0343641.18	4216	MtrunA17Chr8g0343641	MtrunA17Chr8g0343641
MtrunA17Chr8	7032001	7035200	3200	461.54	46.39	461.54	46.39	2.01	0.23	Up	3.31	0	0	Promoter (1-2kb)	32	7030282	7036850	6569	2	MtrunA17Chr8g0343681.4	1650	MtrunA17Chr8g0343681	MtrunA17Chr8g0343681
MtrunA17Chr8	7039301	7040500	1200	182.79	1.75	182.79	1.75	3.76	0.04	Up	6.71	0	0	Promoter (2-3kb)	32	7030282	7036850	6569	2	MtrunA17Chr8g0343681.4	-2452	MtrunA17Chr8g0343681	MtrunA17Chr8g0343681
MtrunA17Chr8	7042101	7043200	1100	191.93	1.75	191.93	1.75	2.52	0.04	Up	6.78	0	0	Exon (MtrunA17Chr8g0343691/MtrunA17Chr8g0343691, exon 3 of 3)	32	7030282	7036850	6569	2	MtrunA17Chr8g0343681.4	-5252	MtrunA17Chr8g0343681	MtrunA17Chr8g0343681
MtrunA17Chr8	7046501	7047500	1000	173.65	0.88	173.65	0.88	2.35	0.02	Up	7.63	0	0	Promoter (1-2kb)	32	7042718	7048568	5851	2	MtrunA17Chr8g0343691	1068	MtrunA17Chr8g0343691	MtrunA17Chr8g0343691
MtrunA17Chr8	7065201	7066200	1000	214.78	0	214.78	0	9.36	0	Up	Inf	0	0	Promoter (2-3kb)	32	7059859	7063047	3189	2	MtrunA17Chr8g0343731.4	-2155	MtrunA17Chr8g0343731	MtrunA17Chr8g0343731
MtrunA17Chr8	7066601	7068300	1700	222.77	1.75	222.77	1.75	10.21	0.07	Up	6.99	0	0	Distal Intergenic	32	7059859	7063047	3189	2	MtrunA17Chr8g0343731.4	-3555	MtrunA17Chr8g0343731	MtrunA17Chr8g0343731
MtrunA17Chr8	7073301	7076500	3200	125.67	564.59	125.67	564.59	0.33	1.64	Down	-2.17	0	0	Distal Intergenic	32	7059859	7063047	3189	2	MtrunA17Chr8g0343731.4	-10255	MtrunA17Chr8g0343731	MtrunA17Chr8g0343731
MtrunA17Chr8	7091001	7092800	1800	8	238.96	8	238.96	0.1	3.77	Down	-4.9	0	0	Promoter (1-2kb)	32	7080220	7089230	9011	2	MtrunA17Chr8g0343741.18	-1772	MtrunA17Chr8g0343741	MtrunA17Chr8g0343741
MtrunA17Chr8	7115601	7119000	3400	578.07	233.71	578.07	233.71	2.9	1.69	Up	1.31	0	0	Promoter (<=1kb)	32	7114636	7116851	2216	2	MtrunA17Chr8g0343801.6	0	MtrunA17Chr8g0343801	MtrunA17Chr8g0343801
MtrunA17Chr8	7125401	7126700	1300	185.07	0.88	185.07	0.88	4.47	0.02	Up	7.72	0	0	Distal Intergenic	32	7130517	7135029	4513	1	MtrunA17Chr8g0343811.10	-3817	MtrunA17Chr8g0343811	MtrunA17Chr8g0343811
MtrunA17Chr8	7128401	7132200	3800	674.03	71.78	674.03	71.78	3.5	0.33	Up	3.23	0	0	Promoter (<=1kb)	32	7130517	7135029	4513	1	MtrunA17Chr8g0343811.10	0	MtrunA17Chr8g0343811	MtrunA17Chr8g0343811
MtrunA17Chr8	7136301	7137600	1300	175.93	1.75	175.93	1.75	3.93	0.04	Up	6.65	0	0	Promoter (<=1kb)	32	7136276	7142956	6681	1	MtrunA17Chr8g0343821.18	26	MtrunA17Chr8g0343821	MtrunA17Chr8g0343821
MtrunA17Chr8	7144801	7146300	1500	189.64	0	189.64	0	2.02	0	Up	Inf	0	0	Promoter (<=1kb)	32	7144221	7145489	1269	1	MtrunA17Chr8g0343831.5	581	MtPAR; MtMYB023	MtrunA17Chr8g0343831
MtrunA17Chr8	7160901	7162800	1900	50.27	270.48	50.27	270.48	0.44	3.28	Down	-2.43	0	0	Promoter (2-3kb)	32	7158291	7161809	3519	1	MtrunA17Chr8g0343851.8	2611	MtrunA17Chr8g0343851	MtrunA17Chr8g0343851
MtrunA17Chr8	7170101	7171600	1500	197.64	65.65	197.64	65.65	2.78	1	Up	1.59	1.11022e-16	3.39048e-16	Distal Intergenic	32	7177068	7178773	1706	2	MtrunA17Chr8g0343861	7173	MtrunA17Chr8g0343861	MtrunA17Chr8g0343861
MtrunA17Chr8	7175601	7178000	2400	203.35	682.75	203.35	682.75	2.3	7.66	Down	-1.75	0	0	Promoter (<=1kb)	32	7177068	7178773	1706	2	MtrunA17Chr8g0343861	773	MtrunA17Chr8g0343861	MtrunA17Chr8g0343861
MtrunA17Chr8	7181001	7182400	1400	76.54	179.44	76.54	179.44	0.65	1.54	Down	-1.23	6.87006e-11	1.78229e-10	Promoter (2-3kb)	32	7177068	7178773	1706	2	MtrunA17Chr8g0343861	-2229	MtrunA17Chr8g0343861	MtrunA17Chr8g0343861
MtrunA17Chr8	7184101	7185800	1700	269.61	5.25	269.61	5.25	2.71	0.07	Up	5.68	0	0	Promoter (1-2kb)	32	7187020	7188413	1394	1	MtrunA17Chr8g0343871.2	-1220	MtrunA17Chr8g0343871	MtrunA17Chr8g0343871
MtrunA17Chr8	7196901	7200300	3400	676.32	256.47	676.32	256.47	3.81	1.66	Up	1.4	0	0	Promoter (<=1kb)	32	7194250	7196469	2220	2	MtrunA17Chr8g0343881.8	-433	MtGRF5	MtrunA17Chr8g0343881
MtrunA17Chr8	7203101	7205000	1900	6.85	402.65	6.85	402.65	0.09	9.32	Down	-5.88	0	0	Promoter (<=1kb)	32	7201184	7202418	1235	2	MtrunA17Chr8g0343891.2	-684	MtrunA17Chr8g0343891	MtrunA17Chr8g0343891
MtrunA17Chr8	7209401	7210400	1000	71.97	177.69	71.97	177.69	1.33	3.25	Down	-1.3	1.06257e-11	2.82731e-11	Promoter (<=1kb)	32	7209175	7209743	569	2	MtrunA17Chr8g0343901	0	MtrunA17Chr8g0343901	MtrunA17Chr8g0343901
MtrunA17Chr8	7210701	7212000	1300	18.28	182.07	18.28	182.07	0.35	3.6	Down	-3.32	0	0	Promoter (<=1kb)	32	7209175	7209743	569	2	MtrunA17Chr8g0343901	-959	MtrunA17Chr8g0343901	MtrunA17Chr8g0343901
MtrunA17Chr8	7219601	7221200	1600	53.69	168.06	53.69	168.06	0.98	4.01	Down	-1.65	3.55271e-15	1.04536e-14	Promoter (<=1kb)	32	7219855	7220692	838	1	sMtrunA17Chr8g194t1u1	0	MtrunA17Chr8g0343934	b01aabf1-b9a5-4bc0-bbdd-3c930371a319
MtrunA17Chr8	7223201	7226300	3100	557.51	235.46	557.51	235.46	2.41	1.22	Up	1.24	0	0	Promoter (<=1kb)	32	7222584	7223243	660	2	MtrunA17Chr8g0343941.1	0	MtrunA17Chr8g0343941	MtrunA17Chr8g0343941
MtrunA17Chr8	7225701	7227500	1800	251.33	121.67	251.33	121.67	2.22	1.13	Up	1.05	1.16533e-11	3.09573e-11	Promoter (<=1kb)	32	7224708	7225939	1232	2	MtrunA17Chr8g0343951.1	0	MtrunA17Chr8g0343951	MtrunA17Chr8g0343951
MtrunA17Chr8	7235401	7236500	1100	3.43	201.33	3.43	201.33	0.07	5.23	Down	-5.88	0	0	Promoter (<=1kb)	32	7236011	7237166	1156	1	MtrunA17Chr8g0343961.2	0	MtrunA17Chr8g0343961	MtrunA17Chr8g0343961
MtrunA17Chr8	7238101	7239600	1500	70.83	166.31	70.83	166.31	0.85	2.44	Down	-1.23	3.187e-10	8.09442e-10	Promoter (2-3kb)	32	7236011	7237166	1156	1	MtrunA17Chr8g0343961.2	2091	MtrunA17Chr8g0343961	MtrunA17Chr8g0343961
MtrunA17Chr8	7244701	7246600	1900	379.29	0	379.29	0	6.16	0	Up	Inf	0	0	Promoter (<=1kb)	32	7241081	7245735	4655	2	MtrunA17Chr8g0343971.8	0	MtrunA17Chr8g0343971	MtrunA17Chr8g0343971
MtrunA17Chr8	7249001	7251200	2200	380.43	121.67	380.43	121.67	0.66	0.26	Up	1.64	0	0	Promoter (1-2kb)	32	7245860	7247979	2120	2	MtrunA17Chr8g0343981.8	-1023	MtrunA17Chr8g0343981	MtrunA17Chr8g0343981
MtrunA17Chr8	7257501	7260600	3100	464.97	61.27	464.97	61.27	1.63	0.26	Up	2.92	0	0	Promoter (<=1kb)	32	7259241	7259816	576	1	MtrunA17Chr8g0343991.1	0	MtrunA17Chr8g0343991	MtrunA17Chr8g0343991
MtrunA17Chr8	7264801	7266500	1700	269.61	60.4	269.61	60.4	6.43	1.21	Up	2.16	0	0	Promoter (1-2kb)	32	7261826	7263766	1941	2	MtrunA17Chr8g0344011.6	-1036	MtrunA17Chr8g0344011	MtrunA17Chr8g0344011
MtrunA17Chr8	7266401	7267600	1200	54.84	183.82	54.84	183.82	0.97	4.19	Down	-1.75	0	0	Promoter (<=1kb)	32	7267151	7267947	797	2	MtrunA17Chr8g0344021.1	347	MtrunA17Chr8g0344021	MtrunA17Chr8g0344021
MtrunA17Chr8	7270701	7271700	1000	183.93	82.28	183.93	82.28	4.5	1.69	Up	1.16	2.78871e-10	7.09588e-10	Promoter (<=1kb)	32	7271032	7271894	863	1	MtrunA17Chr8g0344041.2	0	MtrunA17Chr8g0344041	MtrunA17Chr8g0344041
MtrunA17Chr8	7271801	7272900	1100	3.43	163.69	3.43	163.69	0.08	2.47	Down	-5.58	0	0	Promoter (<=1kb)	32	7271032	7271894	863	1	MtrunA17Chr8g0344041.2	770	MtrunA17Chr8g0344041	MtrunA17Chr8g0344041
MtrunA17Chr8	7285801	7287000	1200	39.99	180.32	39.99	180.32	0.72	3.22	Down	-2.17	0	0	Promoter (2-3kb)	32	7286916	7289511	2596	2	MtrunA17Chr8g0344081.8	2511	MtrunA17Chr8g0344081	MtrunA17Chr8g0344081
MtrunA17Chr8	7297301	7299200	1900	354.15	68.28	354.15	68.28	3.66	1.18	Up	2.37	0	0	Promoter (<=1kb)	32	7297833	7298779	947	1	MtrunA17Chr8g0344091.2	0	MtrunA17Chr8g0344091	MtrunA17Chr8g0344091
MtrunA17Chr8	7299801	7301700	1900	313.03	0.88	313.03	0.88	4.24	0.02	Up	8.48	0	0	Promoter (<=1kb)	32	7301883	7304257	2375	1	MtrunA17Chr8g0344101.2	-183	MtNSP1	MtrunA17Chr8g0344101
MtrunA17Chr8	7312601	7314400	1800	44.55	213.58	44.55	213.58	0.63	4.39	Down	-2.26	0	0	Promoter (<=1kb)	32	7314296	7315688	1393	1	MtrunA17Chr8g0344121.2	0	MtrunA17Chr8g0344121	MtrunA17Chr8g0344121
MtrunA17Chr8	7327401	7330600	3200	484.39	4.38	484.39	4.38	3.99	0.04	Up	6.79	0	0	Distal Intergenic	32	7315368	7320019	4652	2	MtrunA17Chr8g0344131.12	-7383	MtrunA17Chr8g0344131	MtrunA17Chr8g0344131
MtrunA17Chr8	7331101	7332100	1000	179.36	0	179.36	0	6.97	0	Up	Inf	0	0	Distal Intergenic	32	7315368	7320019	4652	2	MtrunA17Chr8g0344131.12	-11083	MtrunA17Chr8g0344131	MtrunA17Chr8g0344131
MtrunA17Chr8	7337601	7339300	1700	274.18	11.38	274.18	11.38	4.67	0.22	Up	4.59	0	0	Distal Intergenic	32	7349360	7352130	2771	1	MtrunA17Chr8g0344141.10	-10060	MtrunA17Chr8g0344141	MtrunA17Chr8g0344141
MtrunA17Chr8	7340901	7342100	1200	183.93	0.88	183.93	0.88	5.98	0.03	Up	7.72	0	0	Distal Intergenic	32	7349360	7352130	2771	1	MtrunA17Chr8g0344141.10	-7260	MtrunA17Chr8g0344141	MtrunA17Chr8g0344141
MtrunA17Chr8	7345201	7347000	1800	203.35	1.75	203.35	1.75	2.75	0.02	Up	6.86	0	0	Promoter (2-3kb)	32	7349360	7352130	2771	1	MtrunA17Chr8g0344141.10	-2360	MtrunA17Chr8g0344141	MtrunA17Chr8g0344141
MtrunA17Chr8	7361801	7363700	1900	12.57	323	12.57	323	0.14	3.86	Down	-4.68	0	0	Promoter (<=1kb)	32	7364697	7372624	7928	1	MtrunA17Chr8g0344161	-997	MtrunA17Chr8g0344161	MtrunA17Chr8g0344161
MtrunA17Chr8	7365801	7367600	1800	3.43	151.43	3.43	151.43	0.05	1.9	Down	-5.47	0	0	Promoter (<=1kb)	32	7364134	7366901	2768	2	MtrunA17Chr8g0344151.4	0	MtrunA17Chr8g0344151	MtrunA17Chr8g0344151
MtrunA17Chr8	7411501	7413200	1700	4.57	176.82	4.57	176.82	0.08	3.08	Down	-5.27	0	0	Promoter (<=1kb)	32	7406845	7412803	5959	2	MtrunA17Chr8g0344211.18	0	MtrunA17Chr8g0344211	MtrunA17Chr8g0344211
MtrunA17Chr8	7449001	7450200	1200	300.46	136.55	300.46	136.55	5.32	3.26	Up	1.14	1.9984e-15	5.9173e-15	Promoter (<=1kb)	32	7449530	7450321	792	2	MtrunA17Chr8g0344291.1	121	MtrunA17Chr8g0344291	MtrunA17Chr8g0344291
MtrunA17Chr8	7449801	7453600	3800	348.44	1073.15	348.44	1073.15	2.14	7.46	Down	-1.62	0	0	Promoter (<=1kb)	32	7449530	7450321	792	2	MtrunA17Chr8g0344291.1	0	MtrunA17Chr8g0344291	MtrunA17Chr8g0344291
MtrunA17Chr8	7465301	7467200	1900	243.34	2.63	243.34	2.63	2.81	0.03	Up	6.53	0	0	Promoter (<=1kb)	32	7463727	7467709	3983	2	MtrunA17Chr8g0344321	509	MtrunA17Chr8g0344321	MtrunA17Chr8g0344321
MtrunA17Chr8	7504301	7506200	1900	129.09	377.27	129.09	377.27	1.27	3.33	Down	-1.55	0	0	Promoter (1-2kb)	32	7499530	7502646	3117	2	MtrunA17Chr8g0344381.4	-1656	MtrunA17Chr8g0344381	MtrunA17Chr8g0344381
MtrunA17Chr8	7513501	7515100	1600	15.99	171.56	15.99	171.56	0.17	1.76	Down	-3.42	0	0	Distal Intergenic	32	7515815	7522420	6606	2	MtrunA17Chr8g0344391.16	7320	MtrunA17Chr8g0344391	MtrunA17Chr8g0344391
MtrunA17Chr8	7520501	7522300	1800	273.04	2.63	273.04	2.63	4.28	0.05	Up	6.7	0	0	Promoter (<=1kb)	32	7515815	7522420	6606	2	MtrunA17Chr8g0344391.16	120	MtrunA17Chr8g0344391	MtrunA17Chr8g0344391
MtrunA17Chr8	7525701	7526700	1000	58.26	158.43	58.26	158.43	1.01	3.67	Down	-1.44	4.02345e-12	1.08353e-11	Distal Intergenic	32	7515815	7522420	6606	2	MtrunA17Chr8g0344391.16	-3282	MtrunA17Chr8g0344391	MtrunA17Chr8g0344391
MtrunA17Chr8	7527101	7528900	1800	255.9	44.64	255.9	44.64	4.77	1.25	Up	2.52	0	0	Distal Intergenic	32	7515815	7522420	6606	2	MtrunA17Chr8g0344391.16	-4682	MtrunA17Chr8g0344391	MtrunA17Chr8g0344391
MtrunA17Chr8	7550201	7551400	1200	45.7	180.32	45.7	180.32	2.48	8.09	Down	-1.98	0	0	Promoter (2-3kb)	32	7553748	7561810	8063	1	MtrunA17Chr8g0344411.26	-2348	MtrunA17Chr8g0344411	MtrunA17Chr8g0344411
MtrunA17Chr8	7562601	7563700	1100	182.79	2.63	182.79	2.63	4.54	0.05	Up	6.12	0	0	Promoter (1-2kb)	32	7565463	7568879	3417	1	MtrunA17Chr8g0344421.10	-1763	MtrunA17Chr8g0344421	MtrunA17Chr8g0344421
MtrunA17Chr8	7584901	7586100	1200	0	175.94	0	175.94	0	3.47	Down	-Inf	0	0	Promoter (1-2kb)	32	7587538	7591348	3811	1	MtrunA17Chr8g0344441.10	-1438	MtrunA17Chr8g0344441	MtrunA17Chr8g0344441
MtrunA17Chr8	7589401	7591100	1700	33.13	190.82	33.13	190.82	0.34	2.74	Down	-2.53	0	0	Promoter (1-2kb)	32	7587538	7591348	3811	1	MtrunA17Chr8g0344441.10	1864	MtrunA17Chr8g0344441	MtrunA17Chr8g0344441
MtrunA17Chr8	7595701	7597600	1900	53.69	219.71	53.69	219.71	0.54	2.05	Down	-2.03	0	0	Promoter (<=1kb)	32	7594801	7598438	3638	1	MtrunA17Chr8g0344451.10	901	MtrunA17Chr8g0344451	MtrunA17Chr8g0344451
MtrunA17Chr8	7616401	7619700	3300	47.98	439.41	47.98	439.41	0.45	5.08	Down	-3.2	0	0	Promoter (<=1kb)	32	7614463	7616736	2274	2	MtrunA17Chr8g0344471.1	0	MtrunA17Chr8g0344471	MtrunA17Chr8g0344471
MtrunA17Chr8	7638901	7640800	1900	42.27	212.7	42.27	212.7	0.97	4.04	Down	-2.33	0	0	Promoter (2-3kb)	32	7635976	7639054	3079	1	MtrunA17Chr8g0344481.10	2926	MtrunA17Chr8g0344481	MtrunA17Chr8g0344481
MtrunA17Chr8	7674801	7676100	1300	167.94	0	167.94	0	2.73	0	Up	Inf	0	0	Promoter (1-2kb)	32	7673784	7692639	18856	1	MtrunA17Chr8g0344521.48	1018	MtrunA17Chr8g0344521	MtrunA17Chr8g0344521
MtrunA17Chr8	7679701	7681100	1400	13.71	217.96	13.71	217.96	0.16	3.1	Down	-3.99	0	0	Promoter (<=1kb)	32	7679456	7679715	260	1	MtrunA17Chr8g0344522.1.3p	246	MtrunA17Chr8g0344522	MtrunA17Chr8g0344522
MtrunA17Chr8	7682701	7684700	2000	18.28	370.26	18.28	370.26	0.15	3.58	Down	-4.34	0	0	Exon (MtrunA17Chr8g0344521.48/MtrunA17Chr8g0344521, exon 13 of 24)	32	7679456	7679715	260	1	MtrunA17Chr8g0344522.1.3p	3246	MtrunA17Chr8g0344522	MtrunA17Chr8g0344522
MtrunA17Chr8	7685001	7686400	1400	85.68	203.95	85.68	203.95	1.01	3.02	Down	-1.25	1.76026e-12	4.79108e-12	Intron (MtrunA17Chr8g0344521.48/MtrunA17Chr8g0344521, intron 15 of 23)	32	7679456	7679715	260	1	MtrunA17Chr8g0344522.1.3p	5546	MtrunA17Chr8g0344522	MtrunA17Chr8g0344522
MtrunA17Chr8	7700001	7701100	1100	5.71	224.08	5.71	224.08	0.11	6.77	Down	-5.29	0	0	Exon (MtrunA17Chr8g0344531.24/MtrunA17Chr8g0344531, exon 10 of 12)	32	7695171	7702984	7814	1	MtrunA17Chr8g0344531.24	4831	MtrunA17Chr8g0344531	MtrunA17Chr8g0344531
MtrunA17Chr8	7706601	7707600	1000	181.65	29.76	181.65	29.76	4.27	0.88	Up	2.61	0	0	Distal Intergenic	32	7716313	7718372	2060	1	MtrunA17Chr8g0344541.5	-8713	MtrunA17Chr8g0344541	MtrunA17Chr8g0344541
MtrunA17Chr8	7710601	7713800	3200	952.79	435.91	952.79	435.91	12.17	4.97	Up	1.13	0	0	Promoter (2-3kb)	32	7716313	7718372	2060	1	MtrunA17Chr8g0344541.5	-2513	MtrunA17Chr8g0344541	MtrunA17Chr8g0344541
MtrunA17Chr8	7720201	7721300	1100	212.49	2.63	212.49	2.63	5.28	0.1	Up	6.34	0	0	Distal Intergenic	32	7716313	7718372	2060	1	MtrunA17Chr8g0344541.5	3889	MtrunA17Chr8g0344541	MtrunA17Chr8g0344541
MtrunA17Chr8	7723101	7728700	5600	940.22	249.47	940.22	249.47	3.91	1.39	Up	1.91	0	0	Promoter (<=1kb)	32	7728506	7729079	574	1	MtrunA17Chr8g0344551.2	0	MtrunA17Chr8g0344551	MtrunA17Chr8g0344551
MtrunA17Chr8	7728601	7733900	5300	1075.03	414.9	1075.03	414.9	1.91	1.05	Up	1.37	0	0	Promoter (<=1kb)	32	7729849	7732495	2647	1	MtrunA17Chr8g0344561.6	0	MtrunA17Chr8g0344561	MtrunA17Chr8g0344561
MtrunA17Chr8	7734401	7737300	2900	516.38	240.71	516.38	240.71	1.42	0.78	Up	1.1	0	0	Distal Intergenic	32	7729849	7732495	2647	1	MtrunA17Chr8g0344561.6	4553	MtrunA17Chr8g0344561	MtrunA17Chr8g0344561
MtrunA17Chr8	7743101	7745900	2800	459.26	134.8	459.26	134.8	2.44	1.01	Up	1.77	0	0	Distal Intergenic	32	7755765	7756229	465	2	MtrunA17Chr8g0344571.2	10329	MtrunA17Chr8g0344571	MtrunA17Chr8g0344571
MtrunA17Chr8	7747001	7749200	2200	536.94	172.44	536.94	172.44	2.06	0.6	Up	1.64	0	0	Distal Intergenic	32	7755765	7756229	465	2	MtrunA17Chr8g0344571.2	7029	MtrunA17Chr8g0344571	MtrunA17Chr8g0344571
MtrunA17Chr8	7751001	7754200	3200	699.17	136.55	699.17	136.55	2.24	0.54	Up	2.36	0	0	Promoter (2-3kb)	32	7755765	7756229	465	2	MtrunA17Chr8g0344571.2	2029	MtrunA17Chr8g0344571	MtrunA17Chr8g0344571
MtrunA17Chr8	7755401	7757400	2000	273.04	544.45	273.04	544.45	1.07	2.36	Down	-1	0	0	Promoter (<=1kb)	32	7755765	7756229	465	2	MtrunA17Chr8g0344571.2	0	MtrunA17Chr8g0344571	MtrunA17Chr8g0344571
MtrunA17Chr8	7756501	7762800	6300	1261.24	601.35	1261.24	601.35	1.63	0.99	Up	1.07	0	0	Promoter (<=1kb)	32	7755765	7756229	465	2	MtrunA17Chr8g0344571.2	-273	MtrunA17Chr8g0344571	MtrunA17Chr8g0344571
MtrunA17Chr8	7762101	7764000	1900	234.2	512.94	234.2	512.94	1.34	4.2	Down	-1.13	0	0	Promoter (<=1kb)	32	7763662	7764234	573	1	MtrunA17Chr8g0344581.2	0	MtrunA17Chr8g0344581	MtrunA17Chr8g0344581
MtrunA17Chr8	7763201	7768900	5700	993.91	377.27	993.91	377.27	1.66	0.91	Up	1.4	0	0	Promoter (<=1kb)	32	7763662	7764234	573	1	MtrunA17Chr8g0344581.2	0	MtrunA17Chr8g0344581	MtrunA17Chr8g0344581
MtrunA17Chr8	7770201	7771300	1100	170.22	28.01	170.22	28.01	1.87	0.34	Up	2.6	0	0	Promoter (2-3kb)	32	7767412	7767642	231	1	MtrunA17Chr8g0344601.1	2790	MtrunA17Chr8g0344601	MtrunA17Chr8g0344601
MtrunA17Chr8	7776001	7778000	2000	117.67	334.37	117.67	334.37	0.62	1.85	Down	-1.51	0	0	Distal Intergenic	32	7767412	7767642	231	1	MtrunA17Chr8g0344601.1	8590	MtrunA17Chr8g0344601	MtrunA17Chr8g0344601
MtrunA17Chr8	7778301	7779500	1200	175.93	52.52	175.93	52.52	2.1	1	Up	1.74	0	0	Distal Intergenic	32	7767412	7767642	231	1	MtrunA17Chr8g0344601.1	10890	MtrunA17Chr8g0344601	MtrunA17Chr8g0344601
MtrunA17Chr8	7781301	7783900	2600	432.98	159.31	432.98	159.31	2.9	1.27	Up	1.44	0	0	Distal Intergenic	32	7767412	7767642	231	1	MtrunA17Chr8g0344601.1	13890	MtrunA17Chr8g0344601	MtrunA17Chr8g0344601
MtrunA17Chr8	7785001	7786800	1800	236.48	38.51	236.48	38.51	3.2	0.58	Up	2.62	0	0	Distal Intergenic	32	7767412	7767642	231	1	MtrunA17Chr8g0344601.1	17590	MtrunA17Chr8g0344601	MtrunA17Chr8g0344601
MtrunA17Chr8	7845001	7846700	1700	5.71	210.08	5.71	210.08	0.06	3.14	Down	-5.2	0	0	Promoter (<=1kb)	32	7836049	7847192	11144	2	MtrunA17Chr8g0344661.22	492	MtrunA17Chr8g0344661	MtrunA17Chr8g0344661
MtrunA17Chr8	7865401	7867200	1800	78.83	161.06	78.83	161.06	0.89	3.56	Down	-1.03	8.15587e-08	1.91385e-07	Promoter (2-3kb)	32	7861787	7863381	1595	2	MtrunA17Chr8g0344711.6	-2021	MtrunA17Chr8g0344711	MtrunA17Chr8g0344711
MtrunA17Chr8	7881601	7884200	2600	6.85	436.79	6.85	436.79	0.05	4.07	Down	-5.99	0	0	Promoter (<=1kb)	32	7880816	7884885	4070	2	MtrunA17Chr8g0344731.12	685	MtrunA17Chr8g0344731	MtrunA17Chr8g0344731
MtrunA17Chr8	7892901	7894000	1100	36.56	241.59	36.56	241.59	0.55	3.34	Down	-2.72	0	0	Distal Intergenic	32	7887973	7888045	73	1	MtrunA17Chr8g0344751	4929	MtrunA17Chr8g0344751	MtrunA17Chr8g0344751
MtrunA17Chr8	7905801	7907300	1500	205.64	79.65	205.64	79.65	3.44	1.57	Up	1.37	3.21965e-14	9.2197e-14	Promoter (<=1kb)	32	7906645	7907016	372	1	MtrunA17Chr8g0344771.1	0	MtLegin30	MtrunA17Chr8g0344771
MtrunA17Chr8	7909401	7910500	1100	174.79	2.63	174.79	2.63	2.33	0.06	Up	6.06	0	0	Promoter (<=1kb)	32	7908873	7909136	264	1	MtrunA17Chr8g0344781.2	529	MtLegin30	MtrunA17Chr8g0344781
MtrunA17Chr8	7922101	7924700	2600	503.81	77.9	503.81	77.9	4.31	0.77	Up	2.69	0	0	Promoter (2-3kb)	32	7926935	7927285	351	2	MtrunA17Chr8g0344821.1	2585	MtrunA17Chr8g0344821	MtrunA17Chr8g0344821
MtrunA17Chr8	7938101	7941500	3400	382.71	984.74	382.71	984.74	2.27	6.75	Down	-1.36	0	0	Promoter (<=1kb)	32	7937270	7937830	561	2	MtrunA17Chr8g0344851.1	-272	MtrunA17Chr8g0344851	MtrunA17Chr8g0344851
MtrunA17Chr8	7944501	7947400	2900	220.49	574.21	220.49	574.21	1.85	5.63	Down	-1.38	0	0	Distal Intergenic	32	7937270	7937830	561	2	MtrunA17Chr8g0344851.1	-6672	MtrunA17Chr8g0344851	MtrunA17Chr8g0344851
MtrunA17Chr8	7950801	7952100	1300	3.43	182.94	3.43	182.94	0.07	3.71	Down	-5.74	0	0	Distal Intergenic	32	7937270	7937830	561	2	MtrunA17Chr8g0344851.1	-12972	MtrunA17Chr8g0344851	MtrunA17Chr8g0344851
MtrunA17Chr8	7969601	7972500	2900	179.36	561.96	179.36	561.96	1.25	4.62	Down	-1.65	0	0	Promoter (<=1kb)	32	7971495	7971577	83	1	MtrunA17Chr8g0344861	0	MtrunA17Chr8g0344861	MtrunA17Chr8g0344861
MtrunA17Chr8	7984201	7986900	2700	151.94	589.1	151.94	589.1	1.27	11.63	Down	-1.95	0	0	Distal Intergenic	32	7971495	7971577	83	1	MtrunA17Chr8g0344861	12707	MtrunA17Chr8g0344861	MtrunA17Chr8g0344861
MtrunA17Chr8	8006801	8008700	1900	340.44	105.91	340.44	105.91	2.87	1.08	Up	1.68	0	0	Promoter (<=1kb)	32	8006766	8007236	471	2	MtrunA17Chr8g0344871.1	0	MtrunA17Chr8g0344871	MtrunA17Chr8g0344871
MtrunA17Chr8	8008001	8009800	1800	86.82	175.07	86.82	175.07	0.95	4.39	Down	-1.01	3.66065e-08	8.69643e-08	Promoter (<=1kb)	32	8006766	8007236	471	2	MtrunA17Chr8g0344871.1	-766	MtrunA17Chr8g0344871	MtrunA17Chr8g0344871
MtrunA17Chr8	8009901	8011400	1500	178.22	53.39	178.22	53.39	2.68	0.79	Up	1.74	0	0	Promoter (<=1kb)	32	8010613	8010870	258	2	MtrunA17Chr8g0344881.1	0	MtrunA17Chr8g0344881	MtrunA17Chr8g0344881
MtrunA17Chr8	8044901	8046500	1600	15.99	211.83	15.99	211.83	0.14	1.99	Down	-3.73	0	0	Distal Intergenic	32	8052586	8055584	2999	1	MtrunA17Chr8g0344921.6	-6086	MtrunA17Chr8g0344921	MtrunA17Chr8g0344921
MtrunA17Chr8	8048601	8050500	1900	30.85	245.09	30.85	245.09	0.36	2.9	Down	-2.99	0	0	Promoter (2-3kb)	32	8052586	8055584	2999	1	MtrunA17Chr8g0344921.6	-2086	MtrunA17Chr8g0344921	MtrunA17Chr8g0344921
MtrunA17Chr8	8057001	8058900	1900	47.98	269.6	47.98	269.6	0.49	4.75	Down	-2.49	0	0	Promoter (<=1kb)	32	8056989	8059424	2436	2	MtrunA17Chr8g0344931.10	524	MtrunA17Chr8g0344931	MtrunA17Chr8g0344931
MtrunA17Chr8	8083601	8085500	1900	8	321.24	8	321.24	0.07	4.37	Down	-5.33	0	0	Distal Intergenic	32	8075191	8078739	3549	2	MtrunA17Chr8g0344961.6	-4863	MtrunA17Chr8g0344961	MtrunA17Chr8g0344961
MtrunA17Chr8	8096801	8098000	1200	174.79	0.88	174.79	0.88	2.46	0.02	Up	7.64	0	0	Promoter (2-3kb)	32	8097277	8100143	2867	2	MtrunA17Chr8g0344971.4	2143	MtrunA17Chr8g0344971	MtrunA17Chr8g0344971
MtrunA17Chr8	8098601	8099800	1200	12.57	173.31	12.57	173.31	0.32	2.49	Down	-3.79	0	0	Promoter (<=1kb)	32	8097277	8100143	2867	2	MtrunA17Chr8g0344971.4	343	MtrunA17Chr8g0344971	MtrunA17Chr8g0344971
MtrunA17Chr8	8100601	8101700	1100	10.28	161.94	10.28	161.94	0.12	1.84	Down	-3.98	0	0	Promoter (<=1kb)	32	8097277	8100143	2867	2	MtrunA17Chr8g0344971.4	-459	MtrunA17Chr8g0344971	MtrunA17Chr8g0344971
MtrunA17Chr8	8106101	8107700	1600	249.05	119.92	249.05	119.92	3.51	1.91	Up	1.05	1.08802e-11	2.89362e-11	Distal Intergenic	32	8097277	8100143	2867	2	MtrunA17Chr8g0344971.4	-5959	MtrunA17Chr8g0344971	MtrunA17Chr8g0344971
MtrunA17Chr8	8108601	8110500	1900	358.72	167.19	358.72	167.19	3.6	2.38	Up	1.1	0	0	Distal Intergenic	32	8113968	8114855	888	2	MtrunA17Chr8g0344981.1	4355	MtrunA17Chr8g0344981	MtrunA17Chr8g0344981
MtrunA17Chr8	8109601	8111600	2000	188.5	472.68	188.5	472.68	2.12	6.09	Down	-1.33	0	0	Distal Intergenic	32	8113968	8114855	888	2	MtrunA17Chr8g0344981.1	3255	MtrunA17Chr8g0344981	MtrunA17Chr8g0344981
MtrunA17Chr8	8111801	8113700	1900	117.67	336.13	117.67	336.13	1.18	3.74	Down	-1.51	0	0	Promoter (1-2kb)	32	8113968	8114855	888	2	MtrunA17Chr8g0344981.1	1155	MtrunA17Chr8g0344981	MtrunA17Chr8g0344981
MtrunA17Chr8	8113901	8115400	1500	117.67	270.48	117.67	270.48	1.66	4.66	Down	-1.2	3.77476e-15	1.10965e-14	Promoter (<=1kb)	32	8113968	8114855	888	2	MtrunA17Chr8g0344981.1	0	MtrunA17Chr8g0344981	MtrunA17Chr8g0344981
MtrunA17Chr8	8115301	8116600	1300	190.79	61.27	190.79	61.27	3.25	1.4	Up	1.64	0	0	Promoter (<=1kb)	32	8113968	8114855	888	2	MtrunA17Chr8g0344981.1	-447	MtrunA17Chr8g0344981	MtrunA17Chr8g0344981
MtrunA17Chr8	8117001	8119900	2900	49.12	384.27	49.12	384.27	0.46	5.17	Down	-2.97	0	0	Promoter (1-2kb)	32	8120009	8121514	1506	2	MtrunA17Chr8g0344991.4	1614	MtrunA17Chr8g0344991	MtrunA17Chr8g0344991
MtrunA17Chr8	8124201	8125200	1000	58.26	246.84	58.26	246.84	1.24	9.14	Down	-2.08	0	0	Promoter (2-3kb)	32	8120009	8121514	1506	2	MtrunA17Chr8g0344991.4	-2688	MtrunA17Chr8g0344991	MtrunA17Chr8g0344991
MtrunA17Chr8	8127201	8129200	2000	133.66	361.51	133.66	361.51	1.6	3.77	Down	-1.44	0	0	Distal Intergenic	32	8132420	8132977	558	2	MtrunA17Chr8g0345001.1	3777	MtrunA17Chr8g0345001	MtrunA17Chr8g0345001
MtrunA17Chr8	8128801	8130900	2100	418.13	0.88	418.13	0.88	5.5	0.01	Up	8.9	0	0	Promoter (2-3kb)	32	8132420	8132977	558	2	MtrunA17Chr8g0345001.1	2077	MtrunA17Chr8g0345001	MtrunA17Chr8g0345001
MtrunA17Chr8	8131701	8133500	1800	263.9	80.53	263.9	80.53	4.07	1.18	Up	1.71	0	0	Promoter (<=1kb)	32	8132420	8132977	558	2	MtrunA17Chr8g0345001.1	0	MtrunA17Chr8g0345001	MtrunA17Chr8g0345001
MtrunA17Chr8	8137201	8140000	2800	59.41	376.39	59.41	376.39	0.6	3.84	Down	-2.66	0	0	Promoter (<=1kb)	32	8136597	8146893	10297	1	MtrunA17Chr8g0345011.32	605	MtrunA17Chr8g0345011	MtrunA17Chr8g0345011
MtrunA17Chr8	8140301	8142100	1800	249.05	3.5	249.05	3.5	3.53	0.05	Up	6.15	0	0	Exon (MtrunA17Chr8g0345011.32/MtrunA17Chr8g0345011, exon 6 of 16)	32	8136597	8146893	10297	1	MtrunA17Chr8g0345011.32	3705	MtrunA17Chr8g0345011	MtrunA17Chr8g0345011
MtrunA17Chr8	8144901	8146000	1100	166.79	2.63	166.79	2.63	2.95	0.06	Up	5.99	0	0	3' UTR	32	8149721	8151160	1440	1	MtrunA17Chr8g0345021.4	-3721	MtrunA17Chr8g0345021	MtrunA17Chr8g0345021
MtrunA17Chr8	8161801	8163200	1400	5.71	181.19	5.71	181.19	0.09	2.42	Down	-4.99	0	0	Promoter (2-3kb)	32	8154059	8165219	11161	2	MtrunA17Chr8g0345031.1	2019	MtrunA17Chr8g0345031	MtrunA17Chr8g0345031
MtrunA17Chr8	8211301	8212800	1500	4.57	162.81	4.57	162.81	0.05	2.41	Down	-5.15	0	0	Promoter (1-2kb)	32	8209852	8222076	12225	1	MtrunA17Chr8g0345151.24	1450	MtrunA17Chr8g0345151	MtrunA17Chr8g0345151
MtrunA17Chr8	8218001	8219400	1400	2.28	196.07	2.28	196.07	0.03	4.84	Down	-6.42	0	0	Promoter (2-3kb)	32	8222138	8222375	238	2	MtrunA17Chr8g1035178	2975	MtrunA17Chr8g1035178	MtrunA17Chr8g1035178
MtrunA17Chr8	8227801	8228900	1100	18.28	253.84	18.28	253.84	0.38	6.37	Down	-3.8	0	0	Promoter (<=1kb)	32	8228520	8229441	922	1	MtrunA17Chr8g0345181.2	0	MtrunA17Chr8g0345181	MtrunA17Chr8g0345181
MtrunA17Chr8	8250101	8251900	1800	8	243.34	8	243.34	0.14	3.47	Down	-4.93	0	0	Promoter (<=1kb)	32	8245247	8252828	7582	2	MtrunA17Chr8g0345201.30	928	MtrunA17Chr8g0345201	MtrunA17Chr8g0345201
MtrunA17Chr8	8256901	8259900	3000	11.42	395.65	11.42	395.65	0.08	2.94	Down	-5.11	0	0	Promoter (<=1kb)	32	8256107	8260350	4244	2	MtrunA17Chr8g0345211.6	450	MtrunA17Chr8g0345211	MtrunA17Chr8g0345211
MtrunA17Chr8	8265001	8266100	1100	47.98	157.56	47.98	157.56	0.29	1.17	Down	-1.72	4.21885e-15	1.23861e-14	Distal Intergenic	32	8256107	8260350	4244	2	MtrunA17Chr8g0345211.6	-4652	MtrunA17Chr8g0345211	MtrunA17Chr8g0345211
MtrunA17Chr8	8266301	8268200	1900	300.46	140.93	300.46	140.93	1.62	0.75	Up	1.09	1.58762e-14	4.58463e-14	Distal Intergenic	32	8256107	8260350	4244	2	MtrunA17Chr8g0345211.6	-5952	MtrunA17Chr8g0345211	MtrunA17Chr8g0345211
MtrunA17Chr8	8280101	8281900	1800	259.33	122.55	259.33	122.55	2.03	0.93	Up	1.08	1.46017e-12	3.98604e-12	Distal Intergenic	32	8275144	8275250	107	2	MtrunA17Chr8g0345221	-4852	MtrunA17Chr8g0345221	MtrunA17Chr8g0345221
MtrunA17Chr8	8282301	8284800	2500	527.8	28.89	527.8	28.89	2.13	0.15	Up	4.19	0	0	Distal Intergenic	32	8275144	8275250	107	2	MtrunA17Chr8g0345221	-7052	MtrunA17Chr8g0345221	MtrunA17Chr8g0345221
MtrunA17Chr8	8290201	8291900	1700	98.25	232.84	98.25	232.84	0.55	1.35	Down	-1.24	6.13953e-14	1.74254e-13	Promoter (<=1kb)	32	8292871	8292977	107	1	MtrunA17Chr8g0345231	-971	MtrunA17Chr8g0345231	MtrunA17Chr8g0345231
MtrunA17Chr8	8332401	8334700	2300	210.21	462.17	210.21	462.17	1.24	4.1	Down	-1.14	0	0	Promoter (<=1kb)	32	8333903	8335733	1831	1	MtrunA17Chr8g0345261.8	0	MtrunA17Chr8g0345261	MtrunA17Chr8g0345261
MtrunA17Chr8	8336901	8340100	3200	217.06	593.47	217.06	593.47	1.48	5.46	Down	-1.45	0	0	Promoter (<=1kb)	32	8339158	8339694	537	1	MtrunA17Chr8g0345271.2	0	MtrunA17Chr8g0345271	MtrunA17Chr8g0345271
MtrunA17Chr8	8395201	8396700	1500	226.2	0.88	226.2	0.88	4	0.01	Up	8.01	0	0	Promoter (<=1kb)	32	8395069	8397366	2298	1	MtrunA17Chr8g0345341.8	133	MtrunA17Chr8g0345341	MtrunA17Chr8g0345341
MtrunA17Chr8	8403601	8405500	1900	38.84	316.87	38.84	316.87	0.43	3.67	Down	-3.03	0	0	Distal Intergenic	32	8398778	8400537	1760	2	MtrunA17Chr8g0345361.4	-3065	MtrunA17Chr8g0345361	MtrunA17Chr8g0345361
MtrunA17Chr8	8408501	8410400	1900	37.7	289.73	37.7	289.73	0.47	3.43	Down	-2.94	0	0	Promoter (<=1kb)	32	8409986	8410576	591	2	MtrunA17Chr8g0345371.1	176	MtrunA17Chr8g0345371	MtrunA17Chr8g0345371
MtrunA17Chr8	8432201	8433300	1100	164.51	4.38	164.51	4.38	3.82	0.14	Up	5.23	0	0	Promoter (<=1kb)	32	8432151	8458086	25936	1	MtrunA17Chr8g0345421.74	51	MtrunA17Chr8g0345421	MtrunA17Chr8g0345421
MtrunA17Chr8	8437201	8438200	1000	0	155.81	0	155.81	0	3.25	Down	-Inf	0	0	Intron (MtrunA17Chr8g0345421.74/MtrunA17Chr8g0345421, intron 10 of 36)	32	8432151	8458086	25936	1	MtrunA17Chr8g0345421.74	5051	MtrunA17Chr8g0345421	MtrunA17Chr8g0345421
MtrunA17Chr8	8450501	8452100	1600	207.92	2.63	207.92	2.63	2.64	0.04	Up	6.31	0	0	Exon (MtrunA17Chr8g0345421.74/MtrunA17Chr8g0345421, exon 26 of 37)	32	8461347	8465317	3971	1	MtrunA17Chr8g0345431.6	-9247	MtrunA17Chr8g0345431	MtrunA17Chr8g0345431
MtrunA17Chr8	8498901	8500000	1100	49.12	160.18	49.12	160.18	0.41	1.15	Down	-1.71	3.33067e-15	9.80852e-15	3' UTR	32	8494609	8498701	4093	1	MtrunA17Chr8g0345461.20	4293	MtrunA17Chr8g0345461	MtrunA17Chr8g0345461
MtrunA17Chr8	8512901	8514500	1600	250.19	2.63	250.19	2.63	3.86	0.04	Up	6.57	0	0	Distal Intergenic	32	8499831	8507595	7765	2	MtrunA17Chr8g0345471.32	-5307	MtrunA17Chr8g0345471	MtrunA17Chr8g0345471
MtrunA17Chr8	8518001	8520000	2000	410.13	2.63	410.13	2.63	8.43	0.04	Up	7.29	0	0	Distal Intergenic	32	8523419	8524391	973	1	MtrunA17Chr8g0345481.2	-3419	MtrunA17Chr8g0345481	MtrunA17Chr8g0345481
MtrunA17Chr8	8521501	8523600	2100	45.7	439.41	45.7	439.41	0.51	5.92	Down	-3.27	0	0	Promoter (<=1kb)	32	8523419	8524391	973	1	MtrunA17Chr8g0345481.2	0	MtrunA17Chr8g0345481	MtrunA17Chr8g0345481
MtrunA17Chr8	8559701	8561600	1900	83.4	277.48	83.4	277.48	0.49	1.68	Down	-1.73	0	0	Promoter (<=1kb)	32	8562227	8562345	119	1	MtrunA17Chr8g0345532	-627	MtrunA17Chr8g0345532	MtrunA17Chr8g0345532
MtrunA17Chr8	8572601	8574500	1900	81.11	217.08	81.11	217.08	0.83	2.23	Down	-1.42	1.11022e-15	3.30748e-15	Distal Intergenic	32	8569329	8570880	1552	1	MtrunA17Chr8g0345551.2	3273	MtrunA17Chr8g0345551	MtrunA17Chr8g0345551
MtrunA17Chr8	8576901	8577900	1000	207.92	20.13	207.92	20.13	4.71	0.41	Up	3.37	0	0	Distal Intergenic	32	8580158	8584013	3856	2	MtrunA17Chr8g0345561.2	6113	MtrunA17Chr8g0345561	MtrunA17Chr8g0345561
MtrunA17Chr8	8592201	8595800	3600	11.42	535.7	11.42	535.7	0.1	5.59	Down	-5.55	0	0	Promoter (<=1kb)	32	8594995	8595888	894	1	MtrunA17Chr8g0345571.3	0	MtrunA17Chr8g0345571	MtrunA17Chr8g0345571
MtrunA17Chr8	8598701	8599700	1000	2.28	194.32	2.28	194.32	0.04	5.43	Down	-6.41	0	0	Promoter (2-3kb)	32	8596490	8601713	5224	1	MtrunA17Chr8g0345581.8	2212	MtrunA17Chr8g0345581	MtrunA17Chr8g0345581
MtrunA17Chr8	8600301	8602200	1900	41.13	279.23	41.13	279.23	0.41	4.09	Down	-2.76	0	0	Promoter (1-2kb)	32	8603925	8607087	3163	1	MtrunA17Chr8g0345591.6	-1725	MtrunA17Chr8g0345591	MtrunA17Chr8g0345591
MtrunA17Chr8	8646001	8647800	1800	0	215.33	0	215.33	0	3.25	Down	-Inf	0	0	Promoter (2-3kb)	32	8650330	8655453	5124	1	MtrunA17Chr8g0345661.22	-2530	MtrunA17Chr8g0345661	MtrunA17Chr8g0345661
MtrunA17Chr8	8666401	8667900	1500	283.32	64.77	283.32	64.77	3.7	1.25	Up	2.13	0	0	Intron (MtrunA17Chr8g0345681/MtrunA17Chr8g0345681, intron 1 of 1)	32	8672258	8674976	2719	1	MtrunA17Chr8g0345691.10	-4358	MtrunA17Chr8g0345691	MtrunA17Chr8g0345691
MtrunA17Chr8	8680101	8683100	3000	517.52	212.7	517.52	212.7	4.41	1.82	Up	1.28	0	0	Promoter (<=1kb)	32	8680433	8681227	795	1	MtrunA17Chr8g0345701.3	0	MtrunA17Chr8g0345701	MtrunA17Chr8g0345701
MtrunA17Chr8	8683701	8686200	2500	178.22	544.45	178.22	544.45	1.46	4.16	Down	-1.61	0	0	Distal Intergenic	32	8680433	8681227	795	1	MtrunA17Chr8g0345701.3	3269	MtrunA17Chr8g0345701	MtrunA17Chr8g0345701
MtrunA17Chr8	8694001	8695200	1200	244.48	109.42	244.48	109.42	3.21	1.6	Up	1.16	3.55049e-13	9.8679e-13	Distal Intergenic	32	8690857	8691613	757	1	MtrunA17Chr8g0345721.2	3145	MtrunA17Chr8g0345721	MtrunA17Chr8g0345721
MtrunA17Chr8	8700201	8701900	1700	25.13	199.57	25.13	199.57	0.31	3.89	Down	-2.99	0	0	Distal Intergenic	32	8705983	8706598	616	1	MtrunA17Chr8g0345731.2	-4083	MtrunA17Chr8g0345731	MtrunA17Chr8g0345731
MtrunA17Chr8	8705401	8707400	2000	164.51	433.29	164.51	433.29	2.13	5.94	Down	-1.4	0	0	Promoter (<=1kb)	32	8705983	8706598	616	1	MtrunA17Chr8g0345731.2	0	MtrunA17Chr8g0345731	MtrunA17Chr8g0345731
MtrunA17Chr8	8708101	8710200	2100	100.53	422.78	100.53	422.78	0.78	4.57	Down	-2.07	0	0	Promoter (<=1kb)	32	8707649	8708190	542	1	MtrunA17Chr8g0345741.2	453	MtrunA17Chr8g0345741	MtrunA17Chr8g0345741
MtrunA17Chr8	8720101	8721900	1800	103.96	218.83	103.96	218.83	1.06	2.28	Down	-1.07	1.01721e-10	2.62496e-10	Distal Intergenic	32	8728034	8728300	267	1	MtrunA17Chr8g0345751.1	-6134	MtrunA17Chr8g0345751	MtrunA17Chr8g0345751
MtrunA17Chr8	8733601	8735000	1400	5.71	165.44	5.71	165.44	0.08	2.82	Down	-4.86	0	0	Promoter (2-3kb)	32	8734922	8737499	2578	2	MtrunA17Chr8g0345761.4	2499	MtrunA17Chr8g0345761	MtrunA17Chr8g0345761
MtrunA17Chr8	8738201	8740800	2600	575.78	4.38	575.78	4.38	4.32	0.05	Up	7.04	0	0	Promoter (<=1kb)	32	8734922	8737499	2578	2	MtrunA17Chr8g0345761.4	-703	MtrunA17Chr8g0345761	MtrunA17Chr8g0345761
MtrunA17Chr8	8740901	8742200	1300	217.06	102.41	217.06	102.41	3.84	1.9	Up	1.08	8.78214e-11	2.27143e-10	Distal Intergenic	32	8734922	8737499	2578	2	MtrunA17Chr8g0345761.4	-3403	MtrunA17Chr8g0345761	MtrunA17Chr8g0345761
MtrunA17Chr8	8743301	8745100	1800	279.9	93.66	279.9	93.66	4.39	1.24	Up	1.58	0	0	Distal Intergenic	32	8734922	8737499	2578	2	MtrunA17Chr8g0345761.4	-5803	MtrunA17Chr8g0345761	MtrunA17Chr8g0345761
MtrunA17Chr8	8748201	8753100	4900	959.64	337.88	959.64	337.88	4.6	2.51	Up	1.51	0	0	3' UTR	32	8749560	8757553	7994	2	MtrunA17Chr8g0345771.10	4453	MtrunA17Chr8g0345771	MtrunA17Chr8g0345771
MtrunA17Chr8	8753601	8755700	2100	410.13	73.53	410.13	73.53	4.19	1.3	Up	2.48	0	0	Promoter (1-2kb)	32	8749560	8757553	7994	2	MtrunA17Chr8g0345771.10	1853	MtrunA17Chr8g0345771	MtrunA17Chr8g0345771
MtrunA17Chr8	8761201	8762700	1500	18.28	171.56	18.28	171.56	0.23	3.39	Down	-3.23	0	0	Distal Intergenic	32	8749560	8757553	7994	2	MtrunA17Chr8g0345771.10	-3649	MtrunA17Chr8g0345771	MtrunA17Chr8g0345771
MtrunA17Chr8	8769501	8770500	1000	191.93	0.88	191.93	0.88	2.84	0.02	Up	7.78	0	0	Distal Intergenic	32	8749560	8757553	7994	2	MtrunA17Chr8g0345771.10	-11949	MtrunA17Chr8g0345771	MtrunA17Chr8g0345771
MtrunA17Chr8	8770701	8777600	6900	2220.88	388.65	2220.88	388.65	8.29	1.59	Up	2.51	0	0	Distal Intergenic	32	8779429	8783171	3743	2	MtrunA17Chr8g0345781.20	5571	MtrunA17Chr8g0345781	MtrunA17Chr8g0345781
MtrunA17Chr8	8782001	8783000	1000	170.22	1.75	170.22	1.75	3.5	0.03	Up	6.6	0	0	Promoter (<=1kb)	32	8779429	8783171	3743	2	MtrunA17Chr8g0345781.20	171	MtrunA17Chr8g0345781	MtrunA17Chr8g0345781
MtrunA17Chr8	8788501	8789600	1100	42.27	189.95	42.27	189.95	0.64	4.54	Down	-2.17	0	0	Promoter (<=1kb)	32	8785462	8789335	3874	2	MtrunA17Chr8g0345791.6	0	MtrunA17Chr8g0345791	MtrunA17Chr8g0345791
MtrunA17Chr8	8791101	8793000	1900	2.28	228.46	2.28	228.46	0.02	2.51	Down	-6.64	0	0	Promoter (1-2kb)	32	8785462	8789335	3874	2	MtrunA17Chr8g0345791.6	-1767	MtrunA17Chr8g0345791	MtrunA17Chr8g0345791
MtrunA17Chr8	8795401	8796600	1200	4.57	179.44	4.57	179.44	0.09	4.29	Down	-5.3	0	0	Promoter (<=1kb)	32	8796269	8796538	270	2	MtrunA17Chr8g0345792.2.5p	0	MtrunA17Chr8g0345792	MtrunA17Chr8g0345792
MtrunA17Chr8	8800201	8801600	1400	4.57	171.56	4.57	171.56	0.09	3.43	Down	-5.23	0	0	Promoter (1-2kb)	32	8798952	8803006	4055	1	MtrunA17Chr8g0345801.18	1250	MtrunA17Chr8g0345801	MtrunA17Chr8g0345801
MtrunA17Chr8	8811901	8813300	1400	254.76	119.92	254.76	119.92	3.16	1.32	Up	1.09	1.85318e-12	5.04108e-12	Promoter (2-3kb)	32	8809418	8811735	2318	1	MtrunA17Chr8g0345831.8	2484	MtrunA17Chr8g0345831	MtrunA17Chr8g0345831
MtrunA17Chr8	8814001	8816900	2900	150.8	382.52	150.8	382.52	1.17	2.95	Down	-1.34	0	0	Distal Intergenic	32	8809418	8811735	2318	1	MtrunA17Chr8g0345831.8	4584	MtrunA17Chr8g0345831	MtrunA17Chr8g0345831
MtrunA17Chr8	8818401	8819700	1300	233.06	5.25	233.06	5.25	3.75	0.1	Up	5.47	0	0	Distal Intergenic	32	8824071	8824371	301	1	MtrunA17Chr8g0345841.2	-4371	MtrunA17Chr8g0345841	MtrunA17Chr8g0345841
MtrunA17Chr8	8823201	8826900	3700	223.92	643.37	223.92	643.37	1.32	5.41	Down	-1.52	0	0	Promoter (<=1kb)	32	8824071	8824371	301	1	MtrunA17Chr8g0345841.2	0	MtrunA17Chr8g0345841	MtrunA17Chr8g0345841
MtrunA17Chr8	8826201	8827700	1500	263.9	84.03	263.9	84.03	2.76	1.13	Up	1.65	0	0	Promoter (1-2kb)	32	8824373	8828751	4379	1	MtrunA17Chr8g0345851.8	1829	MtrunA17Chr8g0345851	MtrunA17Chr8g0345851
MtrunA17Chr8	8838401	8840300	1900	73.12	169.81	73.12	169.81	0.85	2.21	Down	-1.22	3.15292e-10	8.01056e-10	Promoter (2-3kb)	32	8833927	8836107	2181	2	MtrunA17Chr8g0345861.12	-2295	MtrunA17Chr8g0345861	MtrunA17Chr8g0345861
MtrunA17Chr8	8858801	8859800	1000	5.71	170.69	5.71	170.69	0.14	4.08	Down	-4.9	0	0	Distal Intergenic	32	8852405	8855533	3129	2	MtrunA17Chr8g0345871.8	-3269	MtrunA17Chr8g0345871	MtrunA17Chr8g0345871
MtrunA17Chr8	8872801	8874000	1200	2.28	159.31	2.28	159.31	0.03	2.81	Down	-6.12	0	0	Promoter (1-2kb)	32	8874496	8875839	1344	2	MtrunA17Chr8g0345891.2	1839	MtrunA17Chr8g0345891	MtrunA17Chr8g0345891
MtrunA17Chr8	8876101	8878800	2700	464.97	135.68	464.97	135.68	3.81	1.1	Up	1.78	0	0	Promoter (<=1kb)	32	8874496	8875839	1344	2	MtrunA17Chr8g0345891.2	-263	MtrunA17Chr8g0345891	MtrunA17Chr8g0345891
MtrunA17Chr8	8885501	8887400	1900	21.71	276.6	21.71	276.6	0.24	3.1	Down	-3.67	0	0	Distal Intergenic	32	8876688	8882180	5493	2	MtrunA17Chr8g0345901.18	-3322	MtPRR7	MtrunA17Chr8g0345901
MtrunA17Chr8	8887201	8889000	1800	190.79	0.88	190.79	0.88	2.64	0.02	Up	7.77	0	0	Distal Intergenic	32	8876688	8882180	5493	2	MtrunA17Chr8g0345901.18	-5022	MtPRR7	MtrunA17Chr8g0345901
MtrunA17Chr8	8907201	8909100	1900	335.87	44.64	335.87	44.64	3.6	0.42	Up	2.91	0	0	Exon (MtrunA17Chr8g0345931.36/MtrunA17Chr8g0345931, exon 6 of 18)	32	8901520	8913604	12085	2	MtrunA17Chr8g0345931.36	4504	MtrunA17Chr8g0345931	MtrunA17Chr8g0345931
MtrunA17Chr8	8914101	8919700	5600	1137.86	23.63	1137.86	23.63	3.15	0.08	Up	5.59	0	0	Promoter (<=1kb)	32	8914433	8919851	5419	1	MtrunA17Chr8g0345941.28	0	MtrunA17Chr8g0345941	MtrunA17Chr8g0345941
MtrunA17Chr8	8920001	8921300	1300	179.36	0.88	179.36	0.88	4.22	0.02	Up	7.68	0	0	Promoter (1-2kb)	32	8920658	8922586	1929	2	MtrunA17Chr8g0345951.8	1286	MtrunA17Chr8g0345951	MtrunA17Chr8g0345951
MtrunA17Chr8	8925801	8928100	2300	524.38	154.06	524.38	154.06	2.96	1.11	Up	1.77	0	0	Promoter (<=1kb)	32	8926474	8928765	2292	2	MtrunA17Chr8g0345961.1	665	MtrunA17Chr8g0345961	MtrunA17Chr8g0345961
MtrunA17Chr8	8929901	8931400	1500	217.06	56.9	217.06	56.9	4.17	1.45	Up	1.93	0	0	Promoter (1-2kb)	32	8926474	8928765	2292	2	MtrunA17Chr8g0345961.1	-1137	MtrunA17Chr8g0345961	MtrunA17Chr8g0345961
MtrunA17Chr8	8937401	8940300	2900	751.72	338.75	751.72	338.75	4.54	2.57	Up	1.15	0	0	Promoter (<=1kb)	32	8937781	8940069	2289	1	MtrunA17Chr8g0345971.1	0	MtrunA17Chr8g0345971	MtrunA17Chr8g0345971
MtrunA17Chr8	8940601	8942200	1600	215.92	5.25	215.92	5.25	2.88	0.07	Up	5.36	0	0	Promoter (<=1kb)	32	8942798	8945101	2304	1	MtrunA17Chr8g0345981.1	-598	MtrunA17Chr8g0345981	MtrunA17Chr8g0345981
MtrunA17Chr8	8943401	8945300	1900	27.42	384.27	27.42	384.27	0.21	3.45	Down	-3.81	0	0	Promoter (<=1kb)	32	8942798	8945101	2304	1	MtrunA17Chr8g0345981.1	604	MtrunA17Chr8g0345981	MtrunA17Chr8g0345981
MtrunA17Chr8	8950301	8953900	3600	740.29	210.08	740.29	210.08	5.23	2.41	Up	1.82	0	0	Promoter (<=1kb)	32	8954202	8956484	2283	1	MtrunA17Chr8g0345991.1	-302	MtrunA17Chr8g0345991	MtrunA17Chr8g0345991
MtrunA17Chr8	8957901	8959800	1900	118.81	411.4	118.81	411.4	2.56	12.44	Down	-1.79	0	0	Distal Intergenic	32	8954202	8956484	2283	1	MtrunA17Chr8g0345991.1	3700	MtrunA17Chr8g0345991	MtrunA17Chr8g0345991
MtrunA17Chr8	8963201	8966600	3400	494.67	186.44	494.67	186.44	3.88	1.53	Up	1.41	0	0	Distal Intergenic	32	8954202	8956484	2283	1	MtrunA17Chr8g0345991.1	9000	MtrunA17Chr8g0345991	MtrunA17Chr8g0345991
MtrunA17Chr8	8974001	8975300	1300	118.81	277.48	118.81	277.48	1.63	4.33	Down	-1.22	6.66134e-16	1.99586e-15	Distal Intergenic	32	8983933	8985937	2005	1	MtrunA17Chr8g0346001.6	-8633	MtrunA17Chr8g0346001	MtrunA17Chr8g0346001
MtrunA17Chr8	8975001	8976500	1500	302.74	122.55	302.74	122.55	3.18	1.08	Up	1.3	0	0	Distal Intergenic	32	8983933	8985937	2005	1	MtrunA17Chr8g0346001.6	-7433	MtrunA17Chr8g0346001	MtrunA17Chr8g0346001
MtrunA17Chr8	8978101	8979300	1200	194.21	77.9	194.21	77.9	4.69	1.83	Up	1.32	7.72937e-13	2.12621e-12	Distal Intergenic	32	8983933	8985937	2005	1	MtrunA17Chr8g0346001.6	-4633	MtrunA17Chr8g0346001	MtrunA17Chr8g0346001
MtrunA17Chr8	8980501	8982700	2200	15.99	400.9	15.99	400.9	0.14	3.16	Down	-4.65	0	0	Promoter (1-2kb)	32	8983933	8985937	2005	1	MtrunA17Chr8g0346001.6	-1233	MtrunA17Chr8g0346001	MtrunA17Chr8g0346001
MtrunA17Chr8	8983101	8984500	1400	252.48	117.29	252.48	117.29	3.45	1.93	Up	1.11	1.14087e-12	3.12371e-12	Promoter (<=1kb)	32	8983933	8985937	2005	1	MtrunA17Chr8g0346001.6	0	MtrunA17Chr8g0346001	MtrunA17Chr8g0346001
MtrunA17Chr8	8987201	8989300	2100	196.5	497.19	196.5	497.19	2.3	7.29	Down	-1.34	0	0	Distal Intergenic	32	8983933	8985937	2005	1	MtrunA17Chr8g0346001.6	3269	MtrunA17Chr8g0346001	MtrunA17Chr8g0346001
MtrunA17Chr8	8988401	8989400	1000	169.08	70.9	169.08	70.9	4.88	2.84	Up	1.25	1.26077e-10	3.24484e-10	Distal Intergenic	32	8983933	8985937	2005	1	MtrunA17Chr8g0346001.6	4469	MtrunA17Chr8g0346001	MtrunA17Chr8g0346001
MtrunA17Chr8	8993201	8995200	2000	156.51	457.8	156.51	457.8	2.57	7.29	Down	-1.55	0	0	Distal Intergenic	32	8983933	8985937	2005	1	MtrunA17Chr8g0346001.6	9269	MtrunA17Chr8g0346001	MtrunA17Chr8g0346001
MtrunA17Chr8	8998101	8999100	1000	1.14	216.21	1.14	216.21	0.03	11.04	Down	-7.56	0	0	Distal Intergenic	32	8983933	8985937	2005	1	MtrunA17Chr8g0346001.6	14169	MtrunA17Chr8g0346001	MtrunA17Chr8g0346001
MtrunA17Chr8	9006101	9008300	2200	5.71	459.55	5.71	459.55	0.04	5.16	Down	-6.33	0	0	Distal Intergenic	32	9017326	9020485	3160	1	MtrunA17Chr8g0346011.14	-9026	MtrunA17Chr8g0346011	MtrunA17Chr8g0346011
MtrunA17Chr8	9038201	9040100	1900	355.3	42.02	355.3	42.02	4.44	0.97	Up	3.08	0	0	Promoter (<=1kb)	32	9038469	9040161	1693	1	MtrunA17Chr8g0346031.3	0	MtrunA17Chr8g0346031	MtrunA17Chr8g0346031
MtrunA17Chr8	9040201	9042100	1900	8	223.21	8	223.21	0.09	3.31	Down	-4.8	0	0	Promoter (<=1kb)	32	9040454	9040627	174	1	MtrunA17Chr8g0346041.1	0	MtrunA17Chr8g0346041	MtrunA17Chr8g0346041
MtrunA17Chr8	9050701	9052300	1600	173.65	2.63	173.65	2.63	2.39	0.04	Up	6.05	0	0	Exon (MtrunA17Chr8g0346061.8/MtrunA17Chr8g0346061, exon 2 of 4)	32	9045078	9054311	9234	1	MtrunA17Chr8g0346061.8	5624	MtrunA17Chr8g0346061	MtrunA17Chr8g0346061
MtrunA17Chr8	9051901	9053300	1400	3.43	150.56	3.43	150.56	0.06	1.63	Down	-5.46	0	0	Exon (MtrunA17Chr8g0346061.8/MtrunA17Chr8g0346061, exon 2 of 4)	32	9045078	9054311	9234	1	MtrunA17Chr8g0346061.8	6824	MtrunA17Chr8g0346061	MtrunA17Chr8g0346061
MtrunA17Chr8	9057701	9059600	1900	5.71	273.1	5.71	273.1	0.07	3.37	Down	-5.58	0	0	Promoter (2-3kb)	32	9057047	9061702	4656	2	MtrunA17Chr8g0346071.28	2102	MtrunA17Chr8g0346071	MtrunA17Chr8g0346071
MtrunA17Chr8	9061501	9063100	1600	244.48	1.75	244.48	1.75	4.8	0.04	Up	7.13	0	0	Promoter (<=1kb)	32	9057047	9061702	4656	2	MtrunA17Chr8g0346071.28	0	MtrunA17Chr8g0346071	MtrunA17Chr8g0346071
MtrunA17Chr8	9071401	9072400	1000	36.56	150.56	36.56	150.56	0.85	3.33	Down	-2.04	0	0	Promoter (1-2kb)	32	9065393	9070388	4996	2	MtrunA17Chr8g0346081.28	-1014	MtrunA17Chr8g0346081	MtrunA17Chr8g0346081
MtrunA17Chr8	9074801	9076100	1300	217.06	21.01	217.06	21.01	1.82	0.17	Up	3.37	0	0	Distal Intergenic	32	9079186	9082812	3627	1	MtrunA17Chr8g0346091.6	-3086	MtrunA17Chr8g0346091	MtrunA17Chr8g0346091
MtrunA17Chr8	9081601	9083500	1900	6.85	241.59	6.85	241.59	0.09	4.16	Down	-5.14	0	0	Promoter (1-2kb)	32	9084796	9087068	2273	1	MtrunA17Chr8g0346101.4	-1296	MtrunA17Chr8g0346101	MtrunA17Chr8g0346101
MtrunA17Chr8	9119901	9121900	2000	82.25	338.75	82.25	338.75	0.45	2.3	Down	-2.04	0	0	Distal Intergenic	32	9106783	9113563	6781	2	MtrunA17Chr8g0346141.12	-6339	MtrunA17Chr8g0346141	MtrunA17Chr8g0346141
MtrunA17Chr8	9140001	9141900	1900	87.97	222.33	87.97	222.33	0.89	2.49	Down	-1.34	8.77076e-15	2.55115e-14	Distal Intergenic	32	9161014	9162378	1365	1	MtrunA17Chr8g0346151.1	-19114	MtrunA17Chr8g0346151	MtrunA17Chr8g0346151
MtrunA17Chr8	9142501	9145300	2800	516.38	227.58	516.38	227.58	4.88	3.7	Up	1.18	0	0	Distal Intergenic	32	9161014	9162378	1365	1	MtrunA17Chr8g0346151.1	-15714	MtrunA17Chr8g0346151	MtrunA17Chr8g0346151
MtrunA17Chr8	9147801	9150800	3000	209.06	449.04	209.06	449.04	0.89	2.06	Down	-1.1	0	0	Distal Intergenic	32	9161014	9162378	1365	1	MtrunA17Chr8g0346151.1	-10214	MtrunA17Chr8g0346151	MtrunA17Chr8g0346151
MtrunA17Chr8	9162601	9163600	1000	67.4	149.68	67.4	149.68	1.98	4.03	Down	-1.15	1.55987e-08	3.74941e-08	Promoter (1-2kb)	32	9161014	9162378	1365	1	MtrunA17Chr8g0346151.1	1588	MtrunA17Chr8g0346151	MtrunA17Chr8g0346151
MtrunA17Chr8	9165701	9169500	3800	354.15	817.56	354.15	817.56	1.89	4.75	Down	-1.21	0	0	Distal Intergenic	32	9161014	9162378	1365	1	MtrunA17Chr8g0346151.1	4688	MtrunA17Chr8g0346151	MtrunA17Chr8g0346151
MtrunA17Chr8	9175701	9177400	1700	42.27	220.58	42.27	220.58	0.94	5.83	Down	-2.38	0	0	Distal Intergenic	32	9179361	9181450	2090	2	MtrunA17Chr8g0346161.2	4050	MtrunA17Chr8g0346161	MtrunA17Chr8g0346161
MtrunA17Chr8	9179101	9181000	1900	375.86	90.16	375.86	90.16	5.42	1.21	Up	2.06	0	0	Promoter (<=1kb)	32	9179361	9181450	2090	2	MtrunA17Chr8g0346161.2	450	MtrunA17Chr8g0346161	MtrunA17Chr8g0346161
MtrunA17Chr8	9182301	9183700	1400	212.49	1.75	212.49	1.75	3.01	0.03	Up	6.92	0	0	Promoter (<=1kb)	32	9179361	9181450	2090	2	MtrunA17Chr8g0346161.2	-852	MtrunA17Chr8g0346161	MtrunA17Chr8g0346161
MtrunA17Chr8	9196701	9198400	1700	282.18	49.02	282.18	49.02	0.39	0.06	Up	2.53	0	0	Distal Intergenic	32	9179361	9181450	2090	2	MtrunA17Chr8g0346161.2	-15252	MtrunA17Chr8g0346161	MtrunA17Chr8g0346161
MtrunA17Chr8	9198201	9200300	2100	140.52	361.51	140.52	361.51	0.53	1.27	Down	-1.36	0	0	Distal Intergenic	32	9179361	9181450	2090	2	MtrunA17Chr8g0346161.2	-16752	MtrunA17Chr8g0346161	MtrunA17Chr8g0346161
MtrunA17Chr8	9203001	9204900	1900	358.72	164.56	358.72	164.56	3.6	1.75	Up	1.12	0	0	Distal Intergenic	32	9179361	9181450	2090	2	MtrunA17Chr8g0346161.2	-21552	MtrunA17Chr8g0346161	MtrunA17Chr8g0346161
MtrunA17Chr8	9205301	9206300	1000	169.08	47.27	169.08	47.27	2.67	0.67	Up	1.84	0	0	Distal Intergenic	32	9179361	9181450	2090	2	MtrunA17Chr8g0346161.2	-23852	MtrunA17Chr8g0346161	MtrunA17Chr8g0346161
MtrunA17Chr8	9225401	9226400	1000	43.41	150.56	43.41	150.56	0.52	2.21	Down	-1.79	2.44249e-15	7.21769e-15	Distal Intergenic	32	9233097	9236765	3669	2	MtrunA17Chr8g0346171.10	10365	MtrunA17Chr8g0346171	MtrunA17Chr8g0346171
MtrunA17Chr8	9230401	9232000	1600	210.21	3.5	210.21	3.5	4.88	0.07	Up	5.91	0	0	Distal Intergenic	32	9233097	9236765	3669	2	MtrunA17Chr8g0346171.10	4765	MtrunA17Chr8g0346171	MtrunA17Chr8g0346171
MtrunA17Chr8	9232901	9235700	2800	448.98	2.63	448.98	2.63	3.36	0.02	Up	7.42	0	0	Promoter (1-2kb)	32	9233097	9236765	3669	2	MtrunA17Chr8g0346171.10	1065	MtrunA17Chr8g0346171	MtrunA17Chr8g0346171
MtrunA17Chr8	9237801	9239700	1900	71.97	265.22	71.97	265.22	0.71	2.87	Down	-1.88	0	0	Promoter (1-2kb)	32	9233097	9236765	3669	2	MtrunA17Chr8g0346171.10	-1037	MtrunA17Chr8g0346171	MtrunA17Chr8g0346171
MtrunA17Chr8	9250601	9252400	1800	282.18	119.04	282.18	119.04	3.21	1.82	Up	1.25	2.22045e-16	6.71997e-16	Distal Intergenic	32	9233097	9236765	3669	2	MtrunA17Chr8g0346171.10	-13837	MtrunA17Chr8g0346171	MtrunA17Chr8g0346171
MtrunA17Chr8	9264401	9265900	1500	50.27	165.44	50.27	165.44	1.07	3.89	Down	-1.72	8.88178e-16	2.65228e-15	Promoter (1-2kb)	32	9265807	9266982	1176	2	MtrunA17Chr8g0346181.2	1082	MtrunA17Chr8g0346181	MtrunA17Chr8g0346181
MtrunA17Chr8	9272601	9273800	1200	10.28	163.69	10.28	163.69	0.14	2.05	Down	-3.99	0	0	Distal Intergenic	32	9265807	9266982	1176	2	MtrunA17Chr8g0346181.2	-5620	MtrunA17Chr8g0346181	MtrunA17Chr8g0346181
MtrunA17Chr8	9286801	9288000	1200	180.5	2.63	180.5	2.63	4.54	0.05	Up	6.1	0	0	Promoter (<=1kb)	32	9286194	9286510	317	2	MtrunA17Chr8g0346211.1	-292	MtrunA17Chr8g0346211	MtrunA17Chr8g0346211
MtrunA17Chr8	9289101	9290100	1000	174.79	0.88	174.79	0.88	6.13	0.04	Up	7.64	0	0	Promoter (2-3kb)	32	9286194	9286510	317	2	MtrunA17Chr8g0346211.1	-2592	MtrunA17Chr8g0346211	MtrunA17Chr8g0346211
MtrunA17Chr8	9298001	9299400	1400	5.71	156.68	5.71	156.68	0.1	2.64	Down	-4.78	0	0	Promoter (1-2kb)	32	9296996	9297908	913	1	MtrunA17Chr8g0346221	1006	MtrunA17Chr8g0346221	MtrunA17Chr8g0346221
MtrunA17Chr8	9309201	9310900	1700	50.27	202.2	50.27	202.2	0.37	1.8	Down	-2.01	0	0	Distal Intergenic	32	9318738	9319625	888	2	MtrunA17Chr8g0346231.2	8725	MtrunA17Chr8g0346231	MtrunA17Chr8g0346231
MtrunA17Chr8	9330101	9332000	1900	113.1	320.37	113.1	320.37	0.66	1.9	Down	-1.5	0	0	Distal Intergenic	32	9322987	9323663	677	2	MtrunA17Chr8g0346241.1	-6439	MtrunA17Chr8g0346241	MtrunA17Chr8g0346241
MtrunA17Chr8	9337101	9338700	1600	81.11	282.73	81.11	282.73	0.89	3.4	Down	-1.8	0	0	Distal Intergenic	32	9322987	9323663	677	2	MtrunA17Chr8g0346241.1	-13439	MtrunA17Chr8g0346241	MtrunA17Chr8g0346241
MtrunA17Chr8	9340501	9343200	2700	229.63	477.05	229.63	477.05	0.7	1.6	Down	-1.05	0	0	Distal Intergenic	32	9322987	9323663	677	2	MtrunA17Chr8g0346241.1	-16839	MtrunA17Chr8g0346241	MtrunA17Chr8g0346241
MtrunA17Chr8	9350001	9352000	2000	70.83	302.86	70.83	302.86	0.67	3.25	Down	-2.1	0	0	Distal Intergenic	32	9365953	9367663	1711	1	MtrunA17Chr8g0346251.4	-13953	MtHB1	MtrunA17Chr8g0346251
MtrunA17Chr8	9352701	9354600	1900	279.9	104.16	279.9	104.16	2.19	0.83	Up	1.43	0	0	Distal Intergenic	32	9365953	9367663	1711	1	MtrunA17Chr8g0346251.4	-11353	MtHB1	MtrunA17Chr8g0346251
MtrunA17Chr8	9366601	9368200	1600	0	213.58	0	213.58	0	5.45	Down	-Inf	0	0	Promoter (<=1kb)	32	9365953	9367663	1711	1	MtrunA17Chr8g0346251.4	649	MtHB1	MtrunA17Chr8g0346251
MtrunA17Chr8	9373501	9375500	2000	407.85	150.56	407.85	150.56	2.24	0.97	Up	1.44	0	0	Distal Intergenic	32	9365953	9367663	1711	1	MtrunA17Chr8g0346251.4	7549	MtHB1	MtrunA17Chr8g0346251
MtrunA17Chr8	9384901	9385900	1000	188.5	0	188.5	0	4.06	0	Up	Inf	0	0	Distal Intergenic	32	9403949	9404291	343	1	MtrunA17Chr8g1035326	-18049	MtrunA17Chr8g1035326	MtrunA17Chr8g1035326
MtrunA17Chr8	9393201	9394600	1400	99.39	208.33	99.39	208.33	0.64	1.55	Down	-1.07	3.42893e-10	8.70055e-10	Distal Intergenic	32	9403949	9404291	343	1	MtrunA17Chr8g1035326	-9349	MtrunA17Chr8g1035326	MtrunA17Chr8g1035326
MtrunA17Chr8	9398101	9399600	1500	122.24	269.6	122.24	269.6	2.57	5.25	Down	-1.14	4.81837e-14	1.37242e-13	Distal Intergenic	32	9403949	9404291	343	1	MtrunA17Chr8g1035326	-4349	MtrunA17Chr8g1035326	MtrunA17Chr8g1035326
MtrunA17Chr8	9404001	9405200	1200	28.56	157.56	28.56	157.56	0.7	3.43	Down	-2.46	0	0	Promoter (<=1kb)	32	9403949	9404291	343	1	MtrunA17Chr8g1035326	53	MtrunA17Chr8g1035326	MtrunA17Chr8g1035326
MtrunA17Chr8	9417001	9418700	1700	1.14	150.56	1.14	150.56	0.02	2.51	Down	-7.04	0	0	Distal Intergenic	32	9412659	9415248	2590	1	MtrunA17Chr8g0346261.4	4343	MtrunA17Chr8g0346261	MtrunA17Chr8g0346261
MtrunA17Chr8	9424701	9426800	2100	430.7	93.66	430.7	93.66	7.33	1.69	Up	2.2	0	0	Promoter (<=1kb)	32	9420263	9427054	6792	2	MtrunA17Chr8g0346271.2	254	MtrunA17Chr8g0346271	MtrunA17Chr8g0346271
MtrunA17Chr8	9427901	9429100	1200	166.79	0.88	166.79	0.88	3.17	0.02	Up	7.57	0	0	Promoter (<=1kb)	32	9420263	9427054	6792	2	MtrunA17Chr8g0346271.2	-848	MtrunA17Chr8g0346271	MtrunA17Chr8g0346271
MtrunA17Chr8	9433101	9434500	1400	211.35	78.78	211.35	78.78	1.42	0.6	Up	1.42	2.22045e-15	6.56695e-15	Promoter (<=1kb)	32	9435180	9436168	989	1	MtrunA17Chr8g0346301.4	-680	MtrunA17Chr8g0346301	MtrunA17Chr8g0346301
MtrunA17Chr8	9449101	9450300	1200	170.22	0	170.22	0	3.5	0	Up	Inf	0	0	Distal Intergenic	32	9435326	9445726	10401	2	MtrunA17Chr8g0346311.8	-3376	MtrunA17Chr8g0346311	MtrunA17Chr8g0346311
MtrunA17Chr8	9454901	9456800	1900	285.61	3.5	285.61	3.5	5.87	0.08	Up	6.35	0	0	Promoter (<=1kb)	32	9455444	9455993	550	2	MtrunA17Chr8g0346331.1	0	MtrunA17Chr8g0346331	MtrunA17Chr8g0346331
MtrunA17Chr8	9462101	9463600	1500	195.36	8.75	195.36	8.75	5.54	0.29	Up	4.48	0	0	Distal Intergenic	32	9455444	9455993	550	2	MtrunA17Chr8g0346331.1	-6109	MtrunA17Chr8g0346331	MtrunA17Chr8g0346331
MtrunA17Chr8	9465101	9467200	2100	370.15	138.3	370.15	138.3	4.32	1.95	Up	1.42	0	0	Distal Intergenic	32	9474670	9474750	81	1	MtrunA17Chr8g0346332	-7470	MtrunA17Chr8g0346332	MtrunA17Chr8g0346332
MtrunA17Chr8	9470501	9472400	1900	338.16	2.63	338.16	2.63	3.64	0.05	Up	7.01	0	0	Promoter (2-3kb)	32	9474670	9474750	81	1	MtrunA17Chr8g0346332	-2270	MtrunA17Chr8g0346332	MtrunA17Chr8g0346332
MtrunA17Chr8	9475901	9478900	3000	122.24	407.03	122.24	407.03	0.98	3.29	Down	-1.74	0	0	Promoter (<=1kb)	32	9476346	9477236	891	1	MtrunA17Chr8g0346341.2	0	MtrunA17Chr8g0346341	MtrunA17Chr8g0346341
MtrunA17Chr8	9500601	9502500	1900	11.42	319.49	11.42	319.49	0.14	4.15	Down	-4.81	0	0	Distal Intergenic	32	9496708	9498260	1553	1	MtrunA17Chr8g0346361.2	3894	MtrunA17Chr8g0346361	MtrunA17Chr8g0346361
MtrunA17Chr8	9508901	9511600	2700	30.85	323	30.85	323	0.17	2.17	Down	-3.39	0	0	Promoter (1-2kb)	32	9506658	9507098	441	2	MtrunA17Chr8g0346381.1	-1804	MtrunA17Chr8g0346381	MtrunA17Chr8g0346381
MtrunA17Chr8	9512101	9514000	1900	4.57	245.09	4.57	245.09	0.07	4.22	Down	-5.75	0	0	Promoter (<=1kb)	32	9514980	9515441	462	1	MtrunA17Chr8g0346391.2	-980	MtrunA17Chr8g0346391	MtrunA17Chr8g0346391
MtrunA17Chr8	9583601	9585100	1500	69.69	256.47	69.69	256.47	1.04	5.28	Down	-1.88	0	0	Promoter (<=1kb)	32	9582638	9585590	2953	2	MtrunA17Chr8g0346551.4	490	MtrunA17Chr8g0346551	MtrunA17Chr8g0346551
MtrunA17Chr8	9584601	9586100	1500	169.08	65.65	169.08	65.65	3.29	1.07	Up	1.36	6.48237e-12	1.73515e-11	Promoter (<=1kb)	32	9582638	9585590	2953	2	MtrunA17Chr8g0346551.4	0	MtrunA17Chr8g0346551	MtrunA17Chr8g0346551
MtrunA17Chr8	9586701	9588100	1400	189.64	66.52	189.64	66.52	3	1.54	Up	1.51	3.9968e-15	1.17404e-14	Promoter (1-2kb)	32	9582638	9585590	2953	2	MtrunA17Chr8g0346551.4	-1112	MtrunA17Chr8g0346551	MtrunA17Chr8g0346551
MtrunA17Chr8	9591701	9593600	1900	8	250.34	8	250.34	0.12	3.78	Down	-4.97	0	0	Distal Intergenic	32	9582638	9585590	2953	2	MtrunA17Chr8g0346551.4	-6112	MtrunA17Chr8g0346551	MtrunA17Chr8g0346551
MtrunA17Chr8	9632001	9634100	2100	90.25	373.76	90.25	373.76	0.84	3.79	Down	-2.05	0	0	Promoter (2-3kb)	32	9636320	9645927	9608	1	MtrunA17Chr8g0346571.14	-2220	MtrunA17Chr8g0346571	MtrunA17Chr8g0346571
MtrunA17Chr8	9639101	9640800	1700	8	198.7	8	198.7	0.11	2.8	Down	-4.63	0	0	Promoter (2-3kb)	32	9636320	9645927	9608	1	MtrunA17Chr8g0346571.14	2782	MtrunA17Chr8g0346571	MtrunA17Chr8g0346571
MtrunA17Chr8	9664301	9666200	1900	1.14	229.34	1.14	229.34	0.01	2.88	Down	-7.65	0	0	3' UTR	32	9660359	9661036	678	2	MtrunA17Chr8g0346611.1	-3266	MtrunA17Chr8g0346611	MtrunA17Chr8g0346611
MtrunA17Chr8	9667901	9669500	1600	55.98	164.56	55.98	164.56	0.74	2.18	Down	-1.56	7.77156e-14	2.1997e-13	Promoter (<=1kb)	32	9666190	9669606	3417	2	MtrunA17Chr8g0346621.6	106	MtrunA17Chr8g0346621	MtrunA17Chr8g0346621
MtrunA17Chr8	9688401	9690300	1900	105.1	387.77	105.1	387.77	0.8	3.19	Down	-1.88	0	0	Promoter (2-3kb)	32	9685683	9701098	15416	1	MtrunA17Chr8g0346671.32	2719	MtrunA17Chr8g0346671	MtrunA17Chr8g0346671
MtrunA17Chr8	9691201	9693000	1800	18.28	230.21	18.28	230.21	0.28	3.04	Down	-3.65	0	0	Exon (MtrunA17Chr8g0346671.32/MtrunA17Chr8g0346671, exon 3 of 16)	32	9685683	9701098	15416	1	MtrunA17Chr8g0346671.32	5519	MtrunA17Chr8g0346671	MtrunA17Chr8g0346671
MtrunA17Chr8	9704601	9708000	3400	255.9	691.51	255.9	691.51	1.55	4.43	Down	-1.43	0	0	Promoter (<=1kb)	32	9704284	9706891	2608	1	MtrunA17Chr8g0346681.8	318	MtrunA17Chr8g0346681	MtrunA17Chr8g0346681
MtrunA17Chr8	9732201	9734200	2000	391.85	51.64	391.85	51.64	4.73	0.59	Up	2.92	0	0	Distal Intergenic	32	9719697	9724986	5290	2	MtrunA17Chr8g0346711.28	-7216	MtrunA17Chr8g0346711	MtrunA17Chr8g0346711
MtrunA17Chr8	9755301	9757200	1900	69.69	229.34	69.69	229.34	0.6	1.77	Down	-1.72	0	0	Distal Intergenic	32	9747142	9747608	467	1	MtrunA17Chr8g0346731	8160	MtrunA17Chr8g0346731	MtrunA17Chr8g0346731
MtrunA17Chr8	9763801	9765300	1500	52.55	154.06	52.55	154.06	0.68	3.87	Down	-1.55	5.278e-13	1.45899e-12	Promoter (2-3kb)	32	9766820	9767560	741	2	MtrunA17Chr8g0346741.2	2260	MtrunA17Chr8g0346741	MtrunA17Chr8g0346741
MtrunA17Chr8	9765501	9767000	1500	2.28	156.68	2.28	156.68	0.06	5.8	Down	-6.1	0	0	Promoter (<=1kb)	32	9766820	9767560	741	2	MtrunA17Chr8g0346741.2	560	MtrunA17Chr8g0346741	MtrunA17Chr8g0346741
MtrunA17Chr8	9770801	9773200	2400	466.11	0	466.11	0	4.03	0	Up	Inf	0	0	Promoter (<=1kb)	32	9773318	9773629	312	1	MtrunA17Chr8g0346751.1	-118	MtrunA17Chr8g0346751	MtrunA17Chr8g0346751
MtrunA17Chr8	9774301	9777100	2800	552.94	14.88	552.94	14.88	2.93	0.1	Up	5.22	0	0	Promoter (<=1kb)	32	9773318	9773629	312	1	MtrunA17Chr8g0346751.1	984	MtrunA17Chr8g0346751	MtrunA17Chr8g0346751
MtrunA17Chr8	9781601	9786200	4600	899.09	236.34	899.09	236.34	5.02	1.77	Up	1.93	0	0	Distal Intergenic	32	9793507	9802245	8739	1	MtrunA17Chr8g0346761	-7307	MtrunA17Chr8g0346761	MtrunA17Chr8g0346761
MtrunA17Chr8	9791301	9793100	1800	265.04	2.63	265.04	2.63	5.15	0.06	Up	6.66	0	0	Promoter (<=1kb)	32	9793507	9802245	8739	1	MtrunA17Chr8g0346761	-407	MtrunA17Chr8g0346761	MtrunA17Chr8g0346761
MtrunA17Chr8	9793201	9794500	1300	166.79	0.88	166.79	0.88	4.89	0.02	Up	7.57	0	0	Promoter (<=1kb)	32	9793507	9802245	8739	1	MtrunA17Chr8g0346761	0	MtrunA17Chr8g0346761	MtrunA17Chr8g0346761
MtrunA17Chr8	9795001	9796400	1400	182.79	49.89	182.79	49.89	2.7	0.62	Up	1.87	0	0	Promoter (1-2kb)	32	9793507	9802245	8739	1	MtrunA17Chr8g0346761	1495	MtrunA17Chr8g0346761	MtrunA17Chr8g0346761
MtrunA17Chr8	9800701	9802500	1800	118.81	279.23	118.81	279.23	1.3	2.91	Down	-1.23	3.33067e-16	1.00627e-15	Exon (MtrunA17Chr8g0346761/MtrunA17Chr8g0346761, exon 3 of 3)	32	9793507	9802245	8739	1	MtrunA17Chr8g0346761	7195	MtrunA17Chr8g0346761	MtrunA17Chr8g0346761
MtrunA17Chr8	9802001	9804600	2600	447.83	169.81	447.83	169.81	4.6	1.82	Up	1.4	0	0	Exon (MtrunA17Chr8g0346761/MtrunA17Chr8g0346761, exon 3 of 3)	32	9808036	9809933	1898	2	MtrunA17Chr8g0346771.1	5333	MtrunA17Chr8g0346771	MtrunA17Chr8g0346771
MtrunA17Chr8	9811201	9813000	1800	283.32	1.75	283.32	1.75	3.17	0.02	Up	7.34	0	0	Promoter (<=1kb)	32	9811498	9812311	814	2	MtrunA17Chr8g0346791.5	0	MtrunA17Chr8g0346791	MtrunA17Chr8g0346791
MtrunA17Chr8	9813301	9814800	1500	171.36	18.38	171.36	18.38	3.19	0.41	Up	3.22	0	0	Promoter (<=1kb)	32	9811498	9812311	814	2	MtrunA17Chr8g0346791.5	-991	MtrunA17Chr8g0346791	MtrunA17Chr8g0346791
MtrunA17Chr8	9815201	9817500	2300	512.95	169.81	512.95	169.81	5.36	2.33	Up	1.59	0	0	Promoter (2-3kb)	32	9811498	9812311	814	2	MtrunA17Chr8g0346791.5	-2891	MtrunA17Chr8g0346791	MtrunA17Chr8g0346791
MtrunA17Chr8	9817201	9818300	1100	94.82	199.57	94.82	199.57	1.63	3.21	Down	-1.07	6.71169e-10	1.68801e-09	Distal Intergenic	32	9811498	9812311	814	2	MtrunA17Chr8g0346791.5	-4891	MtrunA17Chr8g0346791	MtrunA17Chr8g0346791
MtrunA17Chr8	9824501	9825900	1400	169.08	0	169.08	0	5.04	0	Up	Inf	0	0	Promoter (<=1kb)	32	9824436	9829413	4978	1	MtrunA17Chr8g0346801.8	66	MtrunA17Chr8g0346801	MtrunA17Chr8g0346801
MtrunA17Chr8	9826901	9829900	3000	571.22	144.43	571.22	144.43	3.63	1.2	Up	1.98	0	0	Promoter (1-2kb)	32	9831085	9833938	2854	1	MtrunA17Chr8g0346811.4	-1185	MtrunA17Chr8g0346811	MtrunA17Chr8g0346811
MtrunA17Chr8	9832201	9834200	2000	8	318.62	8	318.62	0.08	3.13	Down	-5.32	0	0	Promoter (1-2kb)	32	9831085	9833938	2854	1	MtrunA17Chr8g0346811.4	1117	MtrunA17Chr8g0346811	MtrunA17Chr8g0346811
MtrunA17Chr8	9863701	9865400	1700	62.83	182.07	62.83	182.07	1.22	4.15	Down	-1.53	6.99441e-15	2.0406e-14	Promoter (<=1kb)	32	9863292	9863915	624	2	MtrunA17Chr8g0346861.1	0	MtrunA17Chr8g0346861	MtrunA17Chr8g0346861
MtrunA17Chr8	9920501	9922500	2000	10.28	441.16	10.28	441.16	0.15	8.6	Down	-5.42	0	0	Promoter (<=1kb)	32	9917969	9922094	4126	2	MtrunA17Chr8g0346901.4	0	MtrunA17Chr8g0346901	MtrunA17Chr8g0346901
MtrunA17Chr8	9923901	9924900	1000	164.51	30.64	164.51	30.64	2.88	0.49	Up	2.42	0	0	Promoter (1-2kb)	32	9917969	9922094	4126	2	MtrunA17Chr8g0346901.4	-1808	MtrunA17Chr8g0346901	MtrunA17Chr8g0346901
MtrunA17Chr8	9943601	9945000	1400	57.12	201.33	57.12	201.33	1.07	3.31	Down	-1.82	0	0	Promoter (<=1kb)	32	9944780	9945048	269	2	MtrunA17Chr8g0346941	48	MtrunA17Chr8g0346941	MtrunA17Chr8g0346941
MtrunA17Chr8	9945001	9946700	1700	257.05	0.88	257.05	0.88	2.57	0.01	Up	8.2	0	0	Promoter (<=1kb)	32	9944780	9945048	269	2	MtrunA17Chr8g0346941	0	MtrunA17Chr8g0346941	MtrunA17Chr8g0346941
MtrunA17Chr8	9960101	9961900	1800	276.47	74.4	276.47	74.4	2.87	0.69	Up	1.89	0	0	Promoter (2-3kb)	32	9964041	9964115	75	2	MtrunA17Chr8g0346981	2215	MtrunA17Chr8g0346981	MtrunA17Chr8g0346981
MtrunA17Chr8	9977601	9979000	1400	3.43	207.45	3.43	207.45	0.08	8.09	Down	-5.92	0	0	Promoter (2-3kb)	32	9966754	9981904	15151	2	MtrunA17Chr8g0346991.50	2904	MtrunA17Chr8g0346991	MtrunA17Chr8g0346991
MtrunA17Chr8	9984101	9986000	1900	111.96	258.22	111.96	258.22	1.21	3.51	Down	-1.21	1.28786e-14	3.72819e-14	Promoter (2-3kb)	32	9966754	9981904	15151	2	MtrunA17Chr8g0346991.50	-2198	MtrunA17Chr8g0346991	MtrunA17Chr8g0346991
MtrunA17Chr8	9989001	9990500	1500	1.14	165.44	1.14	165.44	0.03	3.83	Down	-7.18	0	0	Distal Intergenic	32	9966754	9981904	15151	2	MtrunA17Chr8g0346991.50	-7098	MtrunA17Chr8g0346991	MtrunA17Chr8g0346991
MtrunA17Chr8	10017101	10019200	2100	23.99	430.66	23.99	430.66	0.28	5.1	Down	-4.17	0	0	Promoter (<=1kb)	32	10016905	10017154	250	2	MtrunA17Chr8g1035374	0	MtrunA17Chr8g1035374	MtrunA17Chr8g1035374
MtrunA17Chr8	10022401	10023800	1400	47.98	193.45	47.98	193.45	0.65	2.39	Down	-2.01	0	0	Promoter (1-2kb)	32	10021174	10025354	4181	2	MtrunA17Chr8g0347021.10	1554	MtrunA17Chr8g0347021	MtrunA17Chr8g0347021
MtrunA17Chr8	10046701	10048400	1700	198.78	0	198.78	0	3.55	0	Up	Inf	0	0	Promoter (1-2kb)	32	10048369	10050085	1717	2	MtrunA17Chr8g0347041.1	1685	MtrunA17Chr8g0347041	MtrunA17Chr8g0347041
MtrunA17Chr8	10072901	10074700	1800	52.55	229.34	52.55	229.34	0.97	5.57	Down	-2.13	0	0	Promoter (<=1kb)	32	10073491	10073829	339	2	MtrunA17Chr8g0347081.1	0	MtrunA17Chr8g0347081	MtrunA17Chr8g0347081
MtrunA17Chr8	10093401	10095300	1900	18.28	261.72	18.28	261.72	0.2	3.37	Down	-3.84	0	0	Promoter (<=1kb)	32	10087058	10092888	5831	2	MtrunA17Chr8g0347111.14	-514	MtrunA17Chr8g0347111	MtrunA17Chr8g0347111
MtrunA17Chr8	10100301	10102100	1800	317.6	44.64	317.6	44.64	5.57	0.83	Up	2.83	0	0	Promoter (1-2kb)	32	10093935	10099209	5275	2	MtrunA17Chr8g0347121.18	-1093	MtCNGCIa	MtrunA17Chr8g0347121
MtrunA17Chr8	10124801	10126000	1200	9.14	198.7	9.14	198.7	0.18	7.36	Down	-4.44	0	0	Distal Intergenic	32	10129048	10134082	5035	1	MtrunA17Chr8g0347141.20	-3048	MtrunA17Chr8g0347141	MtrunA17Chr8g0347141
MtrunA17Chr8	10130101	10132500	2400	90.25	351.88	90.25	351.88	0.75	3.16	Down	-1.96	0	0	Promoter (1-2kb)	32	10129048	10134082	5035	1	MtrunA17Chr8g0347141.20	1054	MtrunA17Chr8g0347141	MtrunA17Chr8g0347141
MtrunA17Chr8	10143401	10146200	2800	463.83	7	463.83	7	3.64	0.07	Up	6.05	0	0	Promoter (<=1kb)	32	10142856	10148291	5436	1	MtrunA17Chr8g0347161.20	546	MtrunA17Chr8g0347161	MtrunA17Chr8g0347161
MtrunA17Chr8	10159101	10161300	2200	345.01	5.25	345.01	5.25	3.65	0.06	Up	6.04	0	0	3' UTR	32	10159669	10168962	9294	2	MtrunA17Chr8g0347181.20	7662	MtrunA17Chr8g0347181	MtrunA17Chr8g0347181
MtrunA17Chr8	10161301	10164000	2700	89.11	428.91	89.11	428.91	0.56	3.55	Down	-2.27	0	0	Exon (MtrunA17Chr8g0347181.20/MtrunA17Chr8g0347181, exon 7 of 10)	32	10159669	10168962	9294	2	MtrunA17Chr8g0347181.20	4962	MtrunA17Chr8g0347181	MtrunA17Chr8g0347181
MtrunA17Chr8	10229601	10230700	1100	165.65	0.88	165.65	0.88	2.41	0.02	Up	7.56	0	0	Promoter (<=1kb)	32	10230594	10231055	462	2	MtrunA17Chr8g0347241.1	355	MtrunA17Chr8g0347241	MtrunA17Chr8g0347241
MtrunA17Chr8	10249801	10251700	1900	148.52	409.65	148.52	409.65	1.25	4.27	Down	-1.46	0	0	Promoter (<=1kb)	32	10249529	10251106	1578	2	MtrunA17Chr8g0347281.1	0	MtrunA17Chr8g0347281	MtrunA17Chr8g0347281
MtrunA17Chr8	10253301	10255000	1700	174.79	1.75	174.79	1.75	2.13	0.02	Up	6.64	0	0	Promoter (<=1kb)	32	10253443	10255532	2090	2	MtrunA17Chr8g0347291.6	532	MtrunA17Chr8g0347291	MtrunA17Chr8g0347291
MtrunA17Chr8	10271801	10273500	1700	66.26	236.34	66.26	236.34	0.71	3.24	Down	-1.83	0	0	Promoter (1-2kb)	32	10265331	10270598	5268	2	MtrunA17Chr8g0347331.10	-1204	MtrunA17Chr8g0347331	MtrunA17Chr8g0347331
MtrunA17Chr8	10273601	10275300	1700	191.93	52.52	191.93	52.52	2.79	0.76	Up	1.87	0	0	Distal Intergenic	32	10265331	10270598	5268	2	MtrunA17Chr8g0347331.10	-3004	MtrunA17Chr8g0347331	MtrunA17Chr8g0347331
MtrunA17Chr8	10278301	10280100	1800	287.89	32.39	287.89	32.39	2.43	0.4	Up	3.15	0	0	Promoter (<=1kb)	32	10275812	10280946	5135	2	MtrunA17Chr8g0347341.1	846	MtrunA17Chr8g0347341	MtrunA17Chr8g0347341
MtrunA17Chr8	10304301	10305400	1100	174.79	0.88	174.79	0.88	2.92	0.01	Up	7.64	0	0	Promoter (1-2kb)	32	10297121	10302452	5332	2	MtrunA17Chr8g0347381.10	-1850	MtrunA17Chr8g0347381	MtrunA17Chr8g0347381
MtrunA17Chr8	10313001	10314700	1700	260.47	51.64	260.47	51.64	3.17	1.37	Up	2.33	0	0	Distal Intergenic	32	10322111	10322488	378	1	MtrunA17Chr8g0347401.2	-7411	MtrunA17Chr8g0347401	MtrunA17Chr8g0347401
MtrunA17Chr8	10338901	10340800	1900	41.13	244.22	41.13	244.22	0.28	1.69	Down	-2.57	0	0	Promoter (<=1kb)	32	10338912	10340197	1286	2	MtrunA17Chr8g0347431.1	0	MtrunA17Chr8g0347431	MtrunA17Chr8g0347431
MtrunA17Chr8	10342301	10343300	1000	177.08	0.88	177.08	0.88	4.8	0.05	Up	7.66	0	0	Promoter (<=1kb)	32	10341526	10342010	485	2	MtrunA17Chr8g0347441.1	-292	MtrunA17Chr8g0347441	MtrunA17Chr8g0347441
MtrunA17Chr8	10352401	10353500	1100	174.79	0.88	174.79	0.88	3.63	0.02	Up	7.64	0	0	Promoter (<=1kb)	32	10353625	10360728	7104	1	MtrunA17Chr8g0347451.16	-125	MtrunA17Chr8g0347451	MtrunA17Chr8g0347451
MtrunA17Chr8	10353301	10355100	1800	61.69	181.19	61.69	181.19	1.13	3.05	Down	-1.55	4.66294e-15	1.3677e-14	Promoter (<=1kb)	32	10353625	10360728	7104	1	MtrunA17Chr8g0347451.16	0	MtrunA17Chr8g0347451	MtrunA17Chr8g0347451
MtrunA17Chr8	10361101	10363000	1900	334.73	56.9	334.73	56.9	3.72	0.55	Up	2.56	0	0	Promoter (<=1kb)	32	10362242	10363102	861	1	MtrunA17Chr8g0347461.1	0	MtrunA17Chr8g0347461	MtrunA17Chr8g0347461
MtrunA17Chr8	10367301	10369100	1800	44.55	272.23	44.55	272.23	0.62	3.63	Down	-2.61	0	0	Promoter (<=1kb)	32	10366950	10374396	7447	1	MtrunA17Chr8g0347471.18	352	MtrunA17Chr8g0347471	MtrunA17Chr8g0347471
MtrunA17Chr8	10371201	10372800	1600	169.08	3.5	169.08	3.5	1.81	0.04	Up	5.59	0	0	Promoter (2-3kb)	32	10373154	10375058	1905	2	MtrunA17Chr8g0347481.1	2258	MtrunA17Chr8g0347481	MtrunA17Chr8g0347481
MtrunA17Chr8	10387401	10389300	1900	260.47	125.17	260.47	125.17	2.59	1.31	Up	1.06	3.31035e-12	8.93646e-12	Distal Intergenic	32	10378982	10384102	5121	2	MtrunA17Chr8g0347491.8	-3300	MtrunA17Chr8g0347491	MtrunA17Chr8g0347491
MtrunA17Chr8	10396601	10398600	2000	101.68	343.13	101.68	343.13	1.03	3.32	Down	-1.75	0	0	Promoter (2-3kb)	32	10400755	10401177	423	1	MtrunA17Chr8g0347501.1	-2155	MtrunA17Chr8g0347501	MtrunA17Chr8g0347501
MtrunA17Chr8	10419801	10421700	1900	38.84	301.11	38.84	301.11	0.3	1.99	Down	-2.95	0	0	Promoter (1-2kb)	32	10422939	10433327	10389	1	MtrunA17Chr8g0347521.26	-1239	MtrunA17Chr8g0347521	MtrunA17Chr8g0347521
MtrunA17Chr8	10435401	10436800	1400	59.41	161.94	59.41	161.94	0.49	1.63	Down	-1.45	2.13407e-12	5.79635e-12	Promoter (1-2kb)	32	10438664	10441375	2712	1	MtrunA17Chr8g0347531.4	-1864	MtrunA17Chr8g0347531	MtrunA17Chr8g0347531
MtrunA17Chr8	10440101	10443800	3700	91.39	1042.51	91.39	1042.51	0.41	5.13	Down	-3.51	0	0	Promoter (<=1kb)	32	10443651	10445893	2243	1	MtrunA17Chr8g0347551.4	0	MtNRAMP6	MtrunA17Chr8g0347551
MtrunA17Chr8	10458501	10460100	1600	245.62	0	245.62	0	2.66	0	Up	Inf	0	0	Promoter (<=1kb)	32	10456444	10460048	3605	2	MtrunA17Chr8g0347571.1	0	MtrunA17Chr8g0347571	MtrunA17Chr8g0347571
MtrunA17Chr8	10465701	10468000	2300	408.99	3.5	408.99	3.5	3.97	0.04	Up	6.87	0	0	Promoter (<=1kb)	32	10466839	10468356	1518	2	MtrunA17Chr8g0347581.6	356	MtrunA17Chr8g0347581	MtrunA17Chr8g0347581
MtrunA17Chr8	10468201	10470200	2000	436.41	1.75	436.41	1.75	4.67	0.02	Up	7.96	0	0	Promoter (<=1kb)	32	10466839	10468356	1518	2	MtrunA17Chr8g0347581.6	0	MtrunA17Chr8g0347581	MtrunA17Chr8g0347581
MtrunA17Chr8	10470201	10471800	1600	33.13	173.31	33.13	173.31	0.46	5.13	Down	-2.39	0	0	Promoter (<=1kb)	32	10469176	10472598	3423	2	MtrunA17Chr8g0347591.8	798	MtrunA17Chr8g0347591	MtrunA17Chr8g0347591
MtrunA17Chr8	10497101	10498900	1800	41.13	175.07	41.13	175.07	0.74	5.08	Down	-2.09	0	0	Promoter (<=1kb)	32	10492943	10497757	4815	2	MtrunA17Chr8g0347651.14	0	MtrunA17Chr8g0347651	MtrunA17Chr8g0347651
MtrunA17Chr8	10509801	10510800	1000	172.51	28.01	172.51	28.01	2.99	0.72	Up	2.62	0	0	Promoter (<=1kb)	32	10510514	10511564	1051	1	MtrunA17Chr8g0347671.3	0	MtrunA17Chr8g0347671	MtrunA17Chr8g0347671
MtrunA17Chr8	10511401	10513300	1900	362.15	132.17	362.15	132.17	4.5	2.72	Up	1.45	0	0	Promoter (<=1kb)	32	10513470	10517834	4365	1	MtrunA17Chr8g0347681.16	-170	MtrunA17Chr8g0347681	MtrunA17Chr8g0347681
MtrunA17Chr8	10521801	10523500	1700	2.28	153.18	2.28	153.18	0.04	2.49	Down	-6.07	0	0	Promoter (<=1kb)	32	10518595	10522051	3457	2	MtrunA17Chr8g0347691.18	0	MtRPuL5Â Â	MtrunA17Chr8g0347691
MtrunA17Chr8	10527201	10528300	1100	189.64	6.13	189.64	6.13	2.25	0.11	Up	4.95	0	0	Promoter (<=1kb)	32	10527100	10528702	1603	2	MtrunA17Chr8g0347711.2	402	MtrunA17Chr8g0347711	MtrunA17Chr8g0347711
MtrunA17Chr8	10559701	10561400	1700	37.7	224.96	37.7	224.96	0.48	3.51	Down	-2.58	0	0	Promoter (<=1kb)	32	10558719	10560647	1929	2	MtrunA17Chr8g0347761.2	0	MtrunA17Chr8g0347761	MtrunA17Chr8g0347761
MtrunA17Chr8	10570501	10572400	1900	11.42	294.11	11.42	294.11	0.07	2.74	Down	-4.69	0	0	Distal Intergenic	32	10575910	10576690	781	2	MtrunA17Chr8g0347791.2	4290	MtrunA17Chr8g0347791	MtrunA17Chr8g0347791
MtrunA17Chr8	10581201	10583100	1900	84.54	271.35	84.54	271.35	1.09	3.38	Down	-1.68	0	0	Promoter (1-2kb)	32	10579760	10584513	4754	2	MtrunA17Chr8g0347801.12	1413	MtrunA17Chr8g0347801	MtrunA17Chr8g0347801
MtrunA17Chr8	10585301	10587000	1700	258.19	6.13	258.19	6.13	1.88	0.05	Up	5.4	0	0	Promoter (<=1kb)	32	10579760	10584513	4754	2	MtrunA17Chr8g0347801.12	-789	MtrunA17Chr8g0347801	MtrunA17Chr8g0347801
MtrunA17Chr8	10596401	10598300	1900	305.03	114.67	305.03	114.67	5.05	2.78	Up	1.41	0	0	Promoter (<=1kb)	32	10596694	10597517	824	2	MtrunA17Chr8g0347821	0	MtrunA17Chr8g0347821	MtrunA17Chr8g0347821
MtrunA17Chr8	10599301	10602000	2700	587.21	220.58	587.21	220.58	7	2.79	Up	1.41	0	0	Promoter (<=1kb)	32	10597715	10599188	1474	2	MtrunA17Chr8g0347841	-114	MtrunA17Chr8g0347841	MtrunA17Chr8g0347841
MtrunA17Chr8	10607001	10608100	1100	30.85	223.21	30.85	223.21	0.41	2.5	Down	-2.86	0	0	Promoter (<=1kb)	32	10602422	10606488	4067	2	MtrunA17Chr8g0347851.4	-514	MtrunA17Chr8g0347851	MtrunA17Chr8g0347851
MtrunA17Chr8	10614301	10616200	1900	310.74	14.01	310.74	14.01	2.12	0.11	Up	4.47	0	0	Promoter (1-2kb)	32	10612628	10615483	2856	1	MtrunA17Chr8g0347861.8	1674	MtrunA17Chr8g0347861	MtrunA17Chr8g0347861
MtrunA17Chr8	10618201	10619700	1500	212.49	0	212.49	0	2.1	0	Up	Inf	0	0	Promoter (<=1kb)	32	10616368	10619807	3440	2	MtrunA17Chr8g0347871.6	107	MtrunA17Chr8g0347871	MtrunA17Chr8g0347871
MtrunA17Chr8	10640701	10642500	1800	268.47	125.17	268.47	125.17	3.38	2.44	Up	1.1	2.74336e-13	7.64679e-13	Distal Intergenic	32	10631431	10634703	3273	2	MtrunA17Chr8g0347881.4	-5999	MtrunA17Chr8g0347881	MtrunA17Chr8g0347881
MtrunA17Chr8	10644501	10646400	1900	12.57	227.58	12.57	227.58	0.24	5.19	Down	-4.18	0	0	Distal Intergenic	32	10650324	10654892	4569	1	MtrunA17Chr8g0347891.6	-3924	MtrunA17Chr8g0347891	MtrunA17Chr8g0347891
MtrunA17Chr8	10649001	10650900	1900	223.92	3.5	223.92	3.5	3.48	0.1	Up	6	0	0	Promoter (<=1kb)	32	10650324	10654892	4569	1	MtrunA17Chr8g0347891.6	0	MtrunA17Chr8g0347891	MtrunA17Chr8g0347891
MtrunA17Chr8	10652001	10654300	2300	201.07	424.53	201.07	424.53	1.54	2.99	Down	-1.08	0	0	Promoter (1-2kb)	32	10650324	10654892	4569	1	MtrunA17Chr8g0347891.6	1678	MtrunA17Chr8g0347891	MtrunA17Chr8g0347891
MtrunA17Chr8	10656901	10661500	4600	875.1	191.7	875.1	191.7	4.73	1.8	Up	2.19	0	0	Promoter (<=1kb)	32	10658053	10658535	483	2	MtrunA17Chr8g0347901.1	0	MtrunA17Chr8g0347901	MtrunA17Chr8g0347901
MtrunA17Chr8	10663301	10665200	1900	147.37	357.13	147.37	357.13	1.72	4.1	Down	-1.28	0	0	Distal Intergenic	32	10668957	10669442	486	2	MtrunA17Chr8g0347911.1	4242	MtrunA17Chr8g0347911	MtrunA17Chr8g0347911
MtrunA17Chr8	10668001	10669000	1000	65.12	166.31	65.12	166.31	1.64	4.74	Down	-1.35	1.32481e-11	3.51432e-11	Promoter (<=1kb)	32	10668957	10669442	486	2	MtrunA17Chr8g0347911.1	442	MtrunA17Chr8g0347911	MtrunA17Chr8g0347911
MtrunA17Chr8	10671501	10674500	3000	63.98	407.03	63.98	407.03	0.5	3.68	Down	-2.67	0	0	Promoter (2-3kb)	32	10668957	10669442	486	2	MtrunA17Chr8g0347911.1	-2060	MtrunA17Chr8g0347911	MtrunA17Chr8g0347911
MtrunA17Chr8	10686901	10688400	1500	57.12	167.19	57.12	167.19	0.8	3.81	Down	-1.55	5.86198e-14	1.66524e-13	Promoter (1-2kb)	32	10689507	10690010	504	2	MtrunA17Chr8g0347921.1	1610	MtrunA17Chr8g0347921	MtrunA17Chr8g0347921
MtrunA17Chr8	10696401	10698300	1900	236.48	0	236.48	0	2.52	0	Up	Inf	0	0	3' UTR	32	10693122	10697164	4043	1	MtrunA17Chr8g0347931.6	3280	MtrunA17Chr8g0347931	MtrunA17Chr8g0347931
MtrunA17Chr8	10703601	10706700	3100	150.8	520.82	150.8	520.82	0.7	2.55	Down	-1.79	0	0	Distal Intergenic	32	10713536	10714039	504	2	MtrunA17Chr8g0347941.1	7339	MtrunA17Chr8g0347941	MtrunA17Chr8g0347941
MtrunA17Chr8	10721501	10724000	2500	27.42	480.55	27.42	480.55	0.13	2.78	Down	-4.13	0	0	Distal Intergenic	32	10713536	10714039	504	2	MtrunA17Chr8g0347941.1	-7463	MtrunA17Chr8g0347941	MtrunA17Chr8g0347941
MtrunA17Chr8	10725001	10726900	1900	34.27	349.26	34.27	349.26	0.35	6.47	Down	-3.35	0	0	Distal Intergenic	32	10713536	10714039	504	2	MtrunA17Chr8g0347941.1	-10963	MtrunA17Chr8g0347941	MtrunA17Chr8g0347941
MtrunA17Chr8	10730301	10733600	3300	245.62	755.41	245.62	755.41	1.61	6.11	Down	-1.62	0	0	Distal Intergenic	32	10748233	10748748	516	2	MtrunA17Chr8g0347951.1	15148	MtrunA17Chr8g0347951	MtrunA17Chr8g0347951
MtrunA17Chr8	10736201	10738300	2100	179.36	379.02	179.36	379.02	3.05	5.15	Down	-1.08	0	0	Distal Intergenic	32	10748233	10748748	516	2	MtrunA17Chr8g0347951.1	10448	MtrunA17Chr8g0347951	MtrunA17Chr8g0347951
MtrunA17Chr8	10738901	10740500	1600	203.35	48.14	203.35	48.14	2.49	0.51	Up	2.08	0	0	Distal Intergenic	32	10748233	10748748	516	2	MtrunA17Chr8g0347951.1	8248	MtrunA17Chr8g0347951	MtrunA17Chr8g0347951
MtrunA17Chr8	10765401	10766500	1100	186.22	83.16	186.22	83.16	3.54	2.51	Up	1.16	2.01375e-10	5.14948e-10	Promoter (<=1kb)	32	10765380	10765892	513	2	MtrunA17Chr8g0347981.1	0	MtrunA17Chr8g0347981	MtrunA17Chr8g0347981
MtrunA17Chr8	10768001	10769100	1100	177.08	84.91	177.08	84.91	3.6	2.99	Up	1.06	8.61396e-09	2.0867e-08	Promoter (1-2kb)	32	10770937	10772826	1890	1	MtrunA17Chr8g0347991.6	-1837	MtrunA17Chr8g0347991	MtrunA17Chr8g0347991
MtrunA17Chr8	10770801	10773500	2700	353.01	753.66	353.01	753.66	2.52	6.98	Down	-1.09	0	0	Promoter (<=1kb)	32	10770937	10772826	1890	1	MtrunA17Chr8g0347991.6	0	MtrunA17Chr8g0347991	MtrunA17Chr8g0347991
MtrunA17Chr8	10787601	10788800	1200	50.27	150.56	50.27	150.56	0.86	2.9	Down	-1.58	4.51417e-13	1.25032e-12	Promoter (1-2kb)	32	10777844	10786559	8716	2	MtrunA17Chr8g0348021.28	-1043	MtrunA17Chr8g0348021	MtrunA17Chr8g0348021
MtrunA17Chr8	10800201	10801400	1200	174.79	7	174.79	7	2.33	0.19	Up	4.64	0	0	Promoter (1-2kb)	32	10798037	10803003	4967	2	MtrunA17Chr8g0348041.18	1603	MtrunA17Chr8g0348041	MtrunA17Chr8g0348041
MtrunA17Chr8	10802801	10804900	2100	78.83	476.18	78.83	476.18	0.84	5.93	Down	-2.59	0	0	Promoter (<=1kb)	32	10798037	10803003	4967	2	MtrunA17Chr8g0348041.18	0	MtrunA17Chr8g0348041	MtrunA17Chr8g0348041
MtrunA17Chr8	10806701	10807900	1200	212.49	0	212.49	0	5.13	0	Up	Inf	0	0	Promoter (2-3kb)	32	10803449	10804273	825	2	MtrunA17Chr8g0348051.2	-2429	MtrunA17Chr8g0348051	MtrunA17Chr8g0348051
MtrunA17Chr8	10811501	10813300	1800	206.78	1.75	206.78	1.75	3.55	0.03	Up	6.88	0	0	Promoter (2-3kb)	32	10815518	10818768	3251	1	MtrunA17Chr8g0348061.4	-2218	MtrunA17Chr8g0348061	MtrunA17Chr8g0348061
MtrunA17Chr8	10819701	10822200	2500	155.37	520.82	155.37	520.82	1.68	5.04	Down	-1.75	0	0	Promoter (<=1kb)	32	10822058	10824770	2713	1	MtrunA17Chr8g0348071.5	0	MtrunA17Chr8g0348071	MtrunA17Chr8g0348071
MtrunA17Chr8	10838001	10839400	1400	254.76	35.01	254.76	35.01	4.38	1.08	Up	2.86	0	0	Promoter (2-3kb)	32	10835737	10844256	8520	1	MtrunA17Chr8g0348121.28	2265	MtrunA17Chr8g0348121	MtrunA17Chr8g0348121
MtrunA17Chr8	10853601	10855300	1700	34.27	161.94	34.27	161.94	0.21	1.22	Down	-2.24	0	0	Distal Intergenic	32	10846374	10849035	2662	2	MtrunA17Chr8g0348131.10	-4567	MtrunA17Chr8g0348131	MtrunA17Chr8g0348131
MtrunA17Chr8	10880501	10882300	1800	51.41	154.06	51.41	154.06	0.53	1.77	Down	-1.58	2.38254e-13	6.65352e-13	Promoter (1-2kb)	32	10879197	10883373	4177	2	MtrunA17Chr8g0348181.14	1073	MtrunA17Chr8g0348181	MtrunA17Chr8g0348181
MtrunA17Chr8	10890801	10891900	1100	226.2	105.91	226.2	105.91	6.04	2.7	Up	1.09	2.45168e-11	6.44924e-11	Promoter (<=1kb)	32	10891631	10902296	10666	1	MtrunA17Chr8g0348191.2	0	MtrunA17Chr8g0348191	MtrunA17Chr8g0348191
MtrunA17Chr8	10893501	10895900	2400	477.54	4.38	477.54	4.38	3.74	0.04	Up	6.77	0	0	Promoter (1-2kb)	32	10891631	10902296	10666	1	MtrunA17Chr8g0348191.2	1871	MtrunA17Chr8g0348191	MtrunA17Chr8g0348191
MtrunA17Chr8	10900501	10902400	1900	317.6	22.76	317.6	22.76	2.48	0.24	Up	3.8	0	0	Promoter (1-2kb)	32	10903476	10913253	9778	1	MtrunA17Chr8g0348201.18	-1076	MtrunA17Chr8g0348201	MtrunA17Chr8g0348201
MtrunA17Chr8	10903401	10905600	2200	408.99	36.76	408.99	36.76	3.34	0.34	Up	3.48	0	0	Promoter (<=1kb)	32	10903476	10913253	9778	1	MtrunA17Chr8g0348201.18	0	MtrunA17Chr8g0348201	MtrunA17Chr8g0348201
MtrunA17Chr8	10910601	10913300	2700	133.66	406.15	133.66	406.15	1	4.49	Down	-1.6	0	0	Promoter (2-3kb)	32	10915477	10916601	1125	1	MtrunA17Chr8g0348211.3	-2177	MtrunA17Chr8g0348211	MtrunA17Chr8g0348211
MtrunA17Chr8	10927301	10928900	1600	63.98	161.94	63.98	161.94	0.65	2.05	Down	-1.34	3.42137e-11	8.95711e-11	Distal Intergenic	32	10932323	10933728	1406	1	MtrunA17Chr8g0348231.2	-3423	MtrunA17Chr8g0348231	MtrunA17Chr8g0348231
MtrunA17Chr8	10937001	10938600	1600	66.26	218.83	66.26	218.83	1.04	4.91	Down	-1.72	0	0	Promoter (<=1kb)	32	10937114	10937476	363	1	MtrunA17Chr8g0348241.1	0	MtrunA17Chr8g0348241	MtrunA17Chr8g0348241
MtrunA17Chr8	10941001	10942300	1300	183.93	0.88	183.93	0.88	2.14	0.01	Up	7.72	0	0	Promoter (2-3kb)	32	10938756	10942425	3670	1	MtrunA17Chr8g0348251.8	2246	MtrunA17Chr8g0348251	MtrunA17Chr8g0348251
MtrunA17Chr8	10943001	10944200	1200	4.57	216.21	4.57	216.21	0.06	3.48	Down	-5.56	0	0	Promoter (1-2kb)	32	10943148	10945908	2761	2	MtrunA17Chr8g0348261	1708	MtrunA17Chr8g0348261	MtrunA17Chr8g0348261
MtrunA17Chr8	10948401	10950100	1700	205.64	5.25	205.64	5.25	2.83	0.11	Up	5.29	0	0	Promoter (<=1kb)	32	10947668	10948452	785	1	MtrunA17Chr8g0348271.2	734	MtrunA17Chr8g0348271	MtrunA17Chr8g0348271
MtrunA17Chr8	10956501	10958300	1800	186.22	0.88	186.22	0.88	3.58	0.02	Up	7.73	0	0	Distal Intergenic	32	10963686	10968032	4347	1	MtrunA17Chr8g0348291.10	-5386	MtrunA17Chr8g0348291	MtrunA17Chr8g0348291
MtrunA17Chr8	10985601	10986900	1300	171.36	0.88	171.36	0.88	3.33	0.02	Up	7.61	0	0	Promoter (<=1kb)	32	10987828	10993960	6133	1	MtrunA17Chr8g0348321.18	-928	MtrunA17Chr8g0348321	MtrunA17Chr8g0348321
MtrunA17Chr8	10988701	10990100	1400	187.36	74.4	187.36	74.4	3.53	1.33	Up	1.33	1.2661e-12	3.46193e-12	Promoter (<=1kb)	32	10987828	10993960	6133	1	MtrunA17Chr8g0348321.18	874	MtrunA17Chr8g0348321	MtrunA17Chr8g0348321
MtrunA17Chr8	10989401	10991300	1900	130.24	294.11	130.24	294.11	1.64	3.79	Down	-1.18	7.77156e-16	2.32713e-15	Promoter (1-2kb)	32	10987828	10993960	6133	1	MtrunA17Chr8g0348321.18	1574	MtrunA17Chr8g0348321	MtrunA17Chr8g0348321
MtrunA17Chr8	11004201	11006100	1900	95.96	296.74	95.96	296.74	0.44	1.58	Down	-1.63	0	0	Distal Intergenic	32	10997211	10997406	196	2	MtrunA17Chr8g0348341	-6796	MtrunA17Chr8g0348341	MtrunA17Chr8g0348341
MtrunA17Chr8	11013301	11015200	1900	317.6	96.29	317.6	96.29	3.42	1.64	Up	1.72	0	0	Promoter (2-3kb)	32	11017443	11021556	4114	1	MtrunA17Chr8g0348351.8	-2243	MtrunA17Chr8g0348351	MtrunA17Chr8g0348351
MtrunA17Chr8	11015801	11017700	1900	306.17	6.13	306.17	6.13	4.84	0.13	Up	5.64	0	0	Promoter (<=1kb)	32	11017443	11021556	4114	1	MtrunA17Chr8g0348351.8	0	MtrunA17Chr8g0348351	MtrunA17Chr8g0348351
MtrunA17Chr8	11061201	11063200	2000	42.27	613.6	42.27	613.6	0.23	3.83	Down	-3.86	0	0	Promoter (1-2kb)	32	11064701	11064948	248	2	MtrunA17Chr8g0348401.1	1748	MtrunA17Chr8g0348401	MtrunA17Chr8g0348401
MtrunA17Chr8	11119701	11121600	1900	95.96	249.47	95.96	249.47	1.32	3.03	Down	-1.38	0	0	Promoter (2-3kb)	32	11112435	11117223	4789	2	MtrunA17Chr8g0348491.12	-2479	MtrunA17Chr8g0348491	MtrunA17Chr8g0348491
MtrunA17Chr8	11122601	11125600	3000	268.47	536.58	268.47	536.58	1.12	2.32	Down	-1	0	0	Distal Intergenic	32	11112435	11117223	4789	2	MtrunA17Chr8g0348491.12	-5379	MtrunA17Chr8g0348491	MtrunA17Chr8g0348491
MtrunA17Chr8	11125601	11127000	1400	215.92	29.76	215.92	29.76	3.9	0.36	Up	2.86	0	0	Distal Intergenic	32	11112435	11117223	4789	2	MtrunA17Chr8g0348491.12	-8379	MtrunA17Chr8g0348491	MtrunA17Chr8g0348491
MtrunA17Chr8	11139701	11141500	1800	1.14	181.19	1.14	181.19	0.02	4.26	Down	-7.31	0	0	Promoter (1-2kb)	32	11142711	11147174	4464	1	MtrunA17Chr8g0348511.6	-1211	MtrunA17Chr8g0348511	MtrunA17Chr8g0348511
MtrunA17Chr8	11147401	11149900	2500	372.43	0.88	372.43	0.88	3.6	0.01	Up	8.73	0	0	Downstream (<=300bp)	32	11154491	11159077	4587	1	MtrunA17Chr8g0348521.16	-4591	MtFRO1	MtrunA17Chr8g0348521
MtrunA17Chr8	11149701	11151200	1500	6.85	195.2	6.85	195.2	0.12	4.02	Down	-4.83	0	0	Distal Intergenic	32	11154491	11159077	4587	1	MtrunA17Chr8g0348521.16	-3291	MtFRO1	MtrunA17Chr8g0348521
MtrunA17Chr8	11169201	11170600	1400	6.85	202.2	6.85	202.2	0.14	4.05	Down	-4.88	0	0	Promoter (2-3kb)	32	11166351	11173181	6831	1	MtrunA17Chr8g0348531.16	2851	MtrunA17Chr8g0348531	MtrunA17Chr8g0348531
MtrunA17Chr8	11172001	11173800	1800	8	196.07	8	196.07	0.07	2.71	Down	-4.62	0	0	3' UTR	32	11171927	11177396	5470	2	MtrunA17Chr8g0348541.10	3596	MtrunA17Chr8g0348541	MtrunA17Chr8g0348541
MtrunA17Chr8	11183901	11185200	1300	170.22	70.03	170.22	70.03	2.32	1.35	Up	1.28	5.22428e-11	1.3601e-10	Promoter (<=1kb)	32	11185244	11186053	810	1	MtrunA17Chr8g0348551.2	-44	MtrunA17Chr8g0348551	MtrunA17Chr8g0348551
MtrunA17Chr8	11187701	11189400	1700	61.69	176.82	61.69	176.82	1.05	2.79	Down	-1.52	2.67564e-14	7.67886e-14	Promoter (2-3kb)	32	11185244	11186053	810	1	MtrunA17Chr8g0348551.2	2458	MtrunA17Chr8g0348551	MtrunA17Chr8g0348551
MtrunA17Chr8	11190201	11192500	2300	357.58	3.5	357.58	3.5	4.96	0.06	Up	6.67	0	0	Distal Intergenic	32	11185244	11186053	810	1	MtrunA17Chr8g0348551.2	4958	MtrunA17Chr8g0348551	MtrunA17Chr8g0348551
MtrunA17Chr8	11192301	11194000	1700	14.85	251.22	14.85	251.22	0.23	3.51	Down	-4.08	0	0	Distal Intergenic	32	11197539	11197880	342	2	MtrunA17Chr8g0348561.1	3880	MtrunA17Chr8g0348561	MtrunA17Chr8g0348561
MtrunA17Chr8	11202501	11206000	3500	486.68	1071.4	486.68	1071.4	1.92	4.96	Down	-1.14	0	0	Promoter (2-3kb)	32	11208143	11209438	1296	1	MtrunA17Chr8g0348571.6	-2143	MtrunA17Chr8g0348571	MtrunA17Chr8g0348571
MtrunA17Chr8	11207601	11208800	1200	196.5	45.52	196.5	45.52	4.75	1.4	Up	2.11	0	0	Promoter (<=1kb)	32	11208143	11209438	1296	1	MtrunA17Chr8g0348571.6	0	MtrunA17Chr8g0348571	MtrunA17Chr8g0348571
MtrunA17Chr8	11210001	11211900	1900	55.98	335.25	55.98	335.25	0.97	5.28	Down	-2.58	0	0	Promoter (1-2kb)	32	11208143	11209438	1296	1	MtrunA17Chr8g0348571.6	1859	MtrunA17Chr8g0348571	MtrunA17Chr8g0348571
MtrunA17Chr8	11215001	11216300	1300	75.4	214.46	75.4	214.46	1.31	3.53	Down	-1.51	0	0	Promoter (<=1kb)	32	11215178	11216580	1403	1	MtrunA17Chr8g0348581.6	0	MtrunA17Chr8g0348581	MtrunA17Chr8g0348581
MtrunA17Chr8	11218101	11219400	1300	3.43	182.94	3.43	182.94	0.05	2.85	Down	-5.74	0	0	Promoter (<=1kb)	32	11217120	11217755	636	1	MtrunA17Chr8g0348591.1	982	MtrunA17Chr8g0348591	MtrunA17Chr8g0348591
MtrunA17Chr8	11223501	11224700	1200	60.55	177.69	60.55	177.69	0.87	3.1	Down	-1.55	8.65974e-15	2.5191e-14	Distal Intergenic	32	11228396	11229375	980	1	MtrunA17Chr8g0348601.3	-3696	MtrunA17Chr8g0348601	MtrunA17Chr8g0348601
MtrunA17Chr8	11227301	11228900	1600	174.79	0.88	174.79	0.88	6.25	0.03	Up	7.64	0	0	Promoter (<=1kb)	32	11228396	11229375	980	1	MtrunA17Chr8g0348601.3	0	MtrunA17Chr8g0348601	MtrunA17Chr8g0348601
MtrunA17Chr8	11249701	11251600	1900	9.14	259.97	9.14	259.97	0.09	2.31	Down	-4.83	0	0	Promoter (<=1kb)	32	11250517	11252512	1996	2	MtrunA17Chr8g0348641.1	912	MtrunA17Chr8g0348641	MtrunA17Chr8g0348641
MtrunA17Chr8	11253701	11256500	2800	416.99	13.13	416.99	13.13	3.75	0.13	Up	4.99	0	0	Promoter (<=1kb)	32	11254112	11260256	6145	1	MtrunA17Chr8g0348651.10	0	MtrunA17Chr8g0348651	MtrunA17Chr8g0348651
MtrunA17Chr8	11268301	11270100	1800	55.98	199.57	55.98	199.57	0.55	3.25	Down	-1.83	0	0	Promoter (<=1kb)	32	11268151	11269593	1443	1	MtrunA17Chr8g0348671	151	MtrunA17Chr8g0348671	MtrunA17Chr8g0348671
MtrunA17Chr8	11281001	11282900	1900	57.12	287.98	57.12	287.98	0.66	4.06	Down	-2.33	0	0	Distal Intergenic	32	11289269	11290396	1128	1	MtrunA17Chr8g0348681.2	-6369	MtrunA17Chr8g0348681	MtrunA17Chr8g0348681
MtrunA17Chr8	11284101	11285800	1700	4.57	158.43	4.57	158.43	0.12	2.86	Down	-5.12	0	0	Distal Intergenic	32	11289269	11290396	1128	1	MtrunA17Chr8g0348681.2	-3469	MtrunA17Chr8g0348681	MtrunA17Chr8g0348681
MtrunA17Chr8	11291401	11292900	1500	10.28	224.08	10.28	224.08	0.11	2.04	Down	-4.45	0	0	Promoter (<=1kb)	32	11291554	11292339	786	1	MtrunA17Chr8g0348691.1	0	MtrunA17Chr8g0348691	MtrunA17Chr8g0348691
MtrunA17Chr8	11298101	11299600	1500	47.98	168.94	47.98	168.94	0.58	1.91	Down	-1.82	0	0	Distal Intergenic	32	11291554	11292339	786	1	MtrunA17Chr8g0348691.1	6548	MtrunA17Chr8g0348691	MtrunA17Chr8g0348691
MtrunA17Chr8	11303801	11305600	1800	1.14	206.58	1.14	206.58	0.01	4.71	Down	-7.5	0	0	Distal Intergenic	32	11308681	11312616	3936	1	MtrunA17Chr8g0348701.12	-3081	MtrunA17Chr8g0348701	MtrunA17Chr8g0348701
MtrunA17Chr8	11309501	11312300	2800	15.99	387.77	15.99	387.77	0.11	3.93	Down	-4.6	0	0	Promoter (<=1kb)	32	11312329	11313073	745	2	MtrunA17Chr8g0348711	773	MtrunA17Chr8g0348711	MtrunA17Chr8g0348711
MtrunA17Chr8	11313301	11314300	1000	174.79	1.75	174.79	1.75	4.88	0.05	Up	6.64	0	0	Promoter (<=1kb)	32	11312329	11313073	745	2	MtrunA17Chr8g0348711	-229	MtrunA17Chr8g0348711	MtrunA17Chr8g0348711
MtrunA17Chr8	11320101	11321200	1100	9.14	161.06	9.14	161.06	0.16	2.43	Down	-4.14	0	0	Exon (MtrunA17Chr8g0348721.28/MtrunA17Chr8g0348721, exon 11 of 14)	32	11312329	11313073	745	2	MtrunA17Chr8g0348711	-7029	MtrunA17Chr8g0348711	MtrunA17Chr8g0348711
MtrunA17Chr8	11339701	11342300	2600	382.71	48.14	382.71	48.14	3.53	0.52	Up	2.99	0	0	Promoter (1-2kb)	32	11338085	11338333	249	1	MtrunA17Chr8g0348741.1	1617	MtrunA17Chr8g0348741	MtrunA17Chr8g0348741
MtrunA17Chr8	11355301	11356300	1000	179.36	2.63	179.36	2.63	3.34	0.04	Up	6.09	0	0	Distal Intergenic	32	11361501	11365847	4347	1	MtrunA17Chr8g0348751.4	-5201	MtrunA17Chr8g0348751	MtrunA17Chr8g0348751
MtrunA17Chr8	11358601	11359900	1300	211.35	0	211.35	0	2.47	0	Up	Inf	0	0	Promoter (1-2kb)	32	11361501	11365847	4347	1	MtrunA17Chr8g0348751.4	-1601	MtrunA17Chr8g0348751	MtrunA17Chr8g0348751
MtrunA17Chr8	11361601	11363500	1900	45.7	266.97	45.7	266.97	0.56	3.3	Down	-2.55	0	0	Promoter (<=1kb)	32	11361501	11365847	4347	1	MtrunA17Chr8g0348751.4	101	MtrunA17Chr8g0348751	MtrunA17Chr8g0348751
MtrunA17Chr8	11366501	11368300	1800	283.32	0	283.32	0	2.24	0	Up	Inf	0	0	3' UTR	32	11366231	11372008	5778	2	MtrunA17Chr8g0348761.22	3708	MtrunA17Chr8g0348761	MtrunA17Chr8g0348761
MtrunA17Chr8	11368701	11370500	1800	225.06	53.39	225.06	53.39	2.35	0.59	Up	2.08	0	0	Promoter (1-2kb)	32	11366231	11372008	5778	2	MtrunA17Chr8g0348761.22	1508	MtrunA17Chr8g0348761	MtrunA17Chr8g0348761
MtrunA17Chr8	11380201	11382900	2700	190.79	721.27	190.79	721.27	1.49	6.68	Down	-1.92	0	0	Promoter (<=1kb)	32	11376514	11382028	5515	2	MtrunA17Chr8g0348781.6	0	MtrunA17Chr8g0348781	MtrunA17Chr8g0348781
MtrunA17Chr8	11383801	11385600	1800	3.43	198.7	3.43	198.7	0.06	4.2	Down	-5.86	0	0	Promoter (1-2kb)	32	11376514	11382028	5515	2	MtrunA17Chr8g0348781.6	-1774	MtrunA17Chr8g0348781	MtrunA17Chr8g0348781
MtrunA17Chr8	11392101	11393900	1800	90.25	196.07	90.25	196.07	0.84	1.9	Down	-1.12	2.47199e-10	6.29985e-10	Promoter (2-3kb)	32	11388888	11389295	408	2	MtrunA17Chr8g0348801.1	-2807	MtrunA17Chr8g0348801	MtrunA17Chr8g0348801
MtrunA17Chr8	11408401	11410300	1900	54.84	290.61	54.84	290.61	0.67	3.26	Down	-2.41	0	0	Promoter (<=1kb)	32	11408921	11409727	807	2	MtrunA17Chr8g0348811.1	0	MtrunA17Chr8g0348811	MtrunA17Chr8g0348811
MtrunA17Chr8	11432201	11434100	1900	134.81	275.73	134.81	275.73	1.87	4.44	Down	-1.03	2.11875e-12	5.75538e-12	Promoter (2-3kb)	32	11428779	11436557	7779	2	MtrunA17Chr8g0348841.16	2457	MtrunA17Chr8g0348841	MtrunA17Chr8g0348841
MtrunA17Chr8	11438901	11440500	1600	4.57	196.95	4.57	196.95	0.03	1.74	Down	-5.43	0	0	Promoter (2-3kb)	32	11428779	11436557	7779	2	MtrunA17Chr8g0348841.16	-2345	MtrunA17Chr8g0348841	MtrunA17Chr8g0348841
MtrunA17Chr8	11451601	11453400	1800	183.93	2.63	183.93	2.63	2.42	0.04	Up	6.13	0	0	Promoter (<=1kb)	32	11451403	11453378	1976	1	MtrunA17Chr8g0348861.2	199	MtrunA17Chr8g0348861	MtrunA17Chr8g0348861
MtrunA17Chr8	11455101	11456900	1800	8	246.84	8	246.84	0.11	4.15	Down	-4.95	0	0	Promoter (2-3kb)	32	11459808	11466740	6933	1	MtrunA17Chr8g0348871.14	-2908	MtrunA17Chr8g0348871	MtrunA17Chr8g0348871
MtrunA17Chr8	11461201	11462600	1400	94.82	203.95	94.82	203.95	1.39	3.25	Down	-1.1	1.68822e-10	4.32675e-10	Promoter (1-2kb)	32	11459808	11466740	6933	1	MtrunA17Chr8g0348871.14	1394	MtrunA17Chr8g0348871	MtrunA17Chr8g0348871
MtrunA17Chr8	11500101	11501400	1300	180.5	4.38	180.5	4.38	2.88	0.07	Up	5.37	0	0	Exon (MtrunA17Chr8g0348881.28/MtrunA17Chr8g0348881, exon 12 of 14)	32	11506531	11506635	105	2	MtrunA17Chr8g0348891	5235	MtrunA17Chr8g0348891	MtrunA17Chr8g0348891
MtrunA17Chr8	11518301	11520100	1800	225.06	1.75	225.06	1.75	3.22	0.02	Up	7.01	0	0	Promoter (2-3kb)	32	11515160	11522259	7100	2	MtrunA17Chr8g0348911.20	2159	MtrunA17Chr8g0348911	MtrunA17Chr8g0348911
MtrunA17Chr8	11534301	11535600	1300	12.57	167.19	12.57	167.19	0.16	3.02	Down	-3.73	0	0	Promoter (<=1kb)	32	11533899	11538730	4832	1	MtrunA17Chr8g0348931.4	403	MtrunA17Chr8g0348931	MtrunA17Chr8g0348931
MtrunA17Chr8	11541601	11543500	1900	6.85	248.59	6.85	248.59	0.1	5.41	Down	-5.18	0	0	Promoter (1-2kb)	32	11539316	11540441	1126	2	MtrunA17Chr8g0348941.1	-1161	MtrunA17Chr8g0348941	MtrunA17Chr8g0348941
MtrunA17Chr8	11559201	11560900	1700	62.83	215.33	62.83	215.33	0.52	2.2	Down	-1.78	0	0	Distal Intergenic	32	11564415	11573792	9378	1	MtrunA17Chr8g0348971.34	-3515	MtrunA17Chr8g0348971	MtrunA17Chr8g0348971
MtrunA17Chr8	11567201	11569600	2400	354.15	21.88	354.15	21.88	3.21	0.21	Up	4.02	0	0	Promoter (2-3kb)	32	11564415	11573792	9378	1	MtrunA17Chr8g0348971.34	2787	MtrunA17Chr8g0348971	MtrunA17Chr8g0348971
MtrunA17Chr8	11576401	11578100	1700	201.07	0.88	201.07	0.88	3.71	0.02	Up	7.84	0	0	Promoter (<=1kb)	32	11575503	11577060	1558	1	MtrunA17Chr8g0348981.4	899	MtrunA17Chr8g0348981	MtrunA17Chr8g0348981
MtrunA17Chr8	11578901	11580000	1100	75.4	177.69	75.4	177.69	2.01	5.6	Down	-1.24	6.89426e-11	1.78831e-10	Promoter (1-2kb)	32	11577650	11581187	3538	2	MtrunA17Chr8g0348991.6	1187	MtrunA17Chr8g0348991	MtrunA17Chr8g0348991
MtrunA17Chr8	11584401	11586200	1800	27.42	177.69	27.42	177.69	0.2	1.7	Down	-2.7	0	0	Distal Intergenic	32	11581260	11581333	74	1	MtrunA17Chr8g0349001	3142	MtrunA17Chr8g0349001	MtrunA17Chr8g0349001
MtrunA17Chr8	11600801	11602500	1700	6.85	167.19	6.85	167.19	0.07	1.86	Down	-4.61	0	0	Promoter (<=1kb)	32	11597205	11602123	4919	2	MtrunA17Chr8g0349011.8	0	MtrunA17Chr8g0349011	MtrunA17Chr8g0349011
MtrunA17Chr8	11604001	11605600	1600	62.83	210.08	62.83	210.08	0.88	3.94	Down	-1.74	0	0	Promoter (<=1kb)	32	11603281	11605609	2329	1	MtrunA17Chr8g0349021.4	721	MtrunA17Chr8g0349021	MtrunA17Chr8g0349021
MtrunA17Chr8	11621401	11623200	1800	183.93	17.51	183.93	17.51	2.22	0.17	Up	3.39	0	0	Promoter (<=1kb)	32	11623514	11625632	2119	1	MtrunA17Chr8g0349051.6	-314	MtrunA17Chr8g0349051	MtrunA17Chr8g0349051
MtrunA17Chr8	11624301	11626100	1800	13.71	197.82	13.71	197.82	0.16	2.27	Down	-3.85	0	0	Promoter (<=1kb)	32	11623514	11625632	2119	1	MtrunA17Chr8g0349051.6	788	MtrunA17Chr8g0349051	MtrunA17Chr8g0349051
MtrunA17Chr8	11633901	11635100	1200	177.08	42.02	177.08	42.02	3.6	2.49	Up	2.08	0	0	Promoter (<=1kb)	32	11633770	11634460	691	1	MtrunA17Chr8g0349061.3	132	MtrunA17Chr8g0349061	MtrunA17Chr8g0349061
MtrunA17Chr8	11636701	11638000	1300	203.35	0	203.35	0	1.76	0	Up	Inf	0	0	Promoter (<=1kb)	32	11637347	11637767	421	1	MtrunA17Chr8g0349081.2	0	MtrunA17Chr8g0349081	MtrunA17Chr8g0349081
MtrunA17Chr8	11648101	11649900	1800	299.32	66.52	299.32	66.52	3.26	1.22	Up	2.17	0	0	Distal Intergenic	32	11655990	11663044	7055	1	MtrunA17Chr8g0349091.12	-6090	MtrunA17Chr8g0349091	MtrunA17Chr8g0349091
MtrunA17Chr8	11671301	11673400	2100	372.43	115.54	372.43	115.54	1.78	0.82	Up	1.69	0	0	Promoter (<=1kb)	32	11673895	11674501	607	1	MtrunA17Chr8g0349111.2	-495	MtrunA17Chr8g0349111	MtrunA17Chr8g0349111
MtrunA17Chr8	11675601	11678100	2500	659.18	4.38	659.18	4.38	5.83	0.04	Up	7.23	0	0	Promoter (<=1kb)	32	11674841	11677488	2648	1	MtrunA17Chr8g0349121.12	761	MtrunA17Chr8g0349121	MtrunA17Chr8g0349121
MtrunA17Chr8	11678601	11683100	4500	289.03	805.3	289.03	805.3	1.89	6.45	Down	-1.48	0	0	Promoter (1-2kb)	32	11684239	11684977	739	1	MtrunA17Chr8g0349131.2	-1139	MtrunA17Chr8g0349131	MtrunA17Chr8g0349131
MtrunA17Chr8	11687901	11689800	1900	82.25	291.48	82.25	291.48	1.05	5.08	Down	-1.83	0	0	Promoter (<=1kb)	32	11688744	11689291	548	1	MtrunA17Chr8g0349141.1	0	MtrunA17Chr8g0349141	MtrunA17Chr8g0349141
MtrunA17Chr8	11697601	11699500	1900	27.42	228.46	27.42	228.46	0.43	3.8	Down	-3.06	0	0	Promoter (<=1kb)	32	11698285	11698863	579	1	MtrunA17Chr8g0349151.1	0	MtrunA17Chr8g0349151	MtrunA17Chr8g0349151
MtrunA17Chr8	11700801	11702600	1800	10.28	231.96	10.28	231.96	0.13	2.96	Down	-4.5	0	0	Promoter (2-3kb)	32	11698285	11698863	579	1	MtrunA17Chr8g0349151.1	2517	MtrunA17Chr8g0349151	MtrunA17Chr8g0349151
MtrunA17Chr8	11703001	11704100	1100	180.5	89.28	180.5	89.28	2.81	1.45	Up	1.02	2.03599e-08	4.87434e-08	Distal Intergenic	32	11698285	11698863	579	1	MtrunA17Chr8g0349151.1	4717	MtrunA17Chr8g0349151	MtrunA17Chr8g0349151
MtrunA17Chr8	11706501	11708300	1800	36.56	207.45	36.56	207.45	0.39	2.5	Down	-2.5	0	0	3' UTR	32	11707399	11712176	4778	2	MtrunA17Chr8g0349161.12	3876	MtrunA17Chr8g0349161	MtrunA17Chr8g0349161
MtrunA17Chr8	11741101	11742200	1100	15.99	219.71	15.99	219.71	0.28	9.04	Down	-3.78	0	0	Distal Intergenic	32	11736165	11738111	1947	1	MtrunA17Chr8g0349221.6	4937	MtrunA17Chr8g0349221	MtrunA17Chr8g0349221
MtrunA17Chr8	11746001	11747900	1900	13.71	284.48	13.71	284.48	0.12	2.17	Down	-4.38	0	0	3' UTR	32	11745868	11751219	5352	2	MtrunA17Chr8g0349231.4	3319	MtrunA17Chr8g0349231	MtrunA17Chr8g0349231
MtrunA17Chr8	11752401	11753700	1300	18.28	206.58	18.28	206.58	0.13	1.37	Down	-3.5	0	0	Promoter (1-2kb)	32	11745868	11751219	5352	2	MtrunA17Chr8g0349231.4	-1183	MtrunA17Chr8g0349231	MtrunA17Chr8g0349231
MtrunA17Chr8	11754401	11756300	1900	9.14	313.37	9.14	313.37	0.08	2.92	Down	-5.1	0	0	Distal Intergenic	32	11745868	11751219	5352	2	MtrunA17Chr8g0349231.4	-3183	MtrunA17Chr8g0349231	MtrunA17Chr8g0349231
MtrunA17Chr8	11784501	11786400	1900	81.11	266.97	81.11	266.97	1.37	5.27	Down	-1.72	0	0	Promoter (2-3kb)	32	11789194	11791842	2649	1	MtrunA17Chr8g0349261.3	-2794	MtMYB048	MtrunA17Chr8g0349261
MtrunA17Chr8	11799401	11801200	1800	47.98	245.09	47.98	245.09	0.59	3.78	Down	-2.35	0	0	Promoter (1-2kb)	32	11793497	11797793	4297	2	MtrunA17Chr8g0349271.10	-1609	MtREM1.2	MtrunA17Chr8g0349271
MtrunA17Chr8	11819001	11821000	2000	57.12	411.4	57.12	411.4	0.74	5.12	Down	-2.85	0	0	Promoter (<=1kb)	32	11821117	11824762	3646	1	MtrunA17Chr8g0349331.12	-117	MtrunA17Chr8g0349331	MtrunA17Chr8g0349331
MtrunA17Chr8	11824601	11826600	2000	393	122.55	393	122.55	4.21	1.99	Up	1.68	0	0	Promoter (<=1kb)	32	11826908	11830906	3999	1	MtrunA17Chr8g0349341.10	-308	MtrunA17Chr8g0349341	MtrunA17Chr8g0349341
MtrunA17Chr8	11835001	11836800	1800	298.17	0.88	298.17	0.88	3.75	0.01	Up	8.41	0	0	Promoter (<=1kb)	32	11834711	11840836	6126	1	MtrunA17Chr8g0349351.20	291	MtrunA17Chr8g0349351	MtrunA17Chr8g0349351
MtrunA17Chr8	11865501	11866500	1000	175.93	66.52	175.93	66.52	2.97	1.54	Up	1.4	8.34222e-13	2.29256e-12	Promoter (<=1kb)	32	11864753	11866653	1901	1	MtrunA17Chr8g0349391.10	749	MtrunA17Chr8g0349391	MtrunA17Chr8g0349391
MtrunA17Chr8	11872201	11873900	1700	13.71	174.19	13.71	174.19	0.19	3.04	Down	-3.67	0	0	Promoter (<=1kb)	32	11870356	11872406	2051	2	MtrunA17Chr8g0349411.10	0	MtrunA17Chr8g0349411	MtrunA17Chr8g0349411
MtrunA17Chr8	11892001	11893900	1900	316.45	14.88	316.45	14.88	5.39	0.37	Up	4.41	0	0	Promoter (<=1kb)	32	11893448	11893864	417	2	MtrunA17Chr8g0349501.1	0	MtrunA17Chr8g0349501	MtrunA17Chr8g0349501
MtrunA17Chr8	11949001	11950100	1100	172.51	0	172.51	0	7.01	0	Up	Inf	0	0	Promoter (<=1kb)	32	11945464	11950366	4903	2	MtrunA17Chr8g0349651.1	266	MtrunA17Chr8g0349651	MtrunA17Chr8g0349651
MtrunA17Chr8	11963601	11964600	1000	194.21	71.78	194.21	71.78	5.42	2.47	Up	1.44	1.9984e-14	5.75531e-14	Exon (MtrunA17Chr8g0349681.1/MtrunA17Chr8g0349681, exon 3 of 5)	32	11959450	11968527	9078	2	MtrunA17Chr8g0349681.1	3927	MtrunA17Chr8g0349681	MtrunA17Chr8g0349681
MtrunA17Chr8	11966401	11968100	1700	71.97	177.69	71.97	177.69	1.05	2.29	Down	-1.3	1.06257e-11	2.82731e-11	Promoter (<=1kb)	32	11959450	11968527	9078	2	MtrunA17Chr8g0349681.1	427	MtrunA17Chr8g0349681	MtrunA17Chr8g0349681
MtrunA17Chr8	11971601	11972700	1100	76.54	158.43	76.54	158.43	2.04	4.51	Down	-1.05	6.70705e-08	1.57849e-07	Promoter (<=1kb)	32	11970431	11972068	1638	2	MtrunA17Chr8g0349691.1	0	MtrunA17Chr8g0349691	MtrunA17Chr8g0349691
MtrunA17Chr8	11981201	11982800	1600	70.83	246.84	70.83	246.84	1.01	5.15	Down	-1.8	0	0	Promoter (2-3kb)	32	11976037	11979102	3066	2	MtrunA17Chr8g0349701.10	-2100	MtrunA17Chr8g0349701	MtrunA17Chr8g0349701
MtrunA17Chr8	11984201	11986200	2000	122.24	393.9	122.24	393.9	1.78	5.21	Down	-1.69	0	0	Promoter (1-2kb)	32	11987305	11987943	639	2	MtrunA17Chr8g0349711.1	1743	MtrunA17Chr8g0349711	MtrunA17Chr8g0349711
MtrunA17Chr8	12001201	12004800	3600	37.7	420.16	37.7	420.16	0.3	3.11	Down	-3.48	0	0	Promoter (<=1kb)	32	11999113	12002463	3351	2	MtrunA17Chr8g0349721.10	0	MtrunA17Chr8g0349721	MtrunA17Chr8g0349721
MtrunA17Chr8	12012301	12014700	2400	426.13	12.25	426.13	12.25	5.64	0.16	Up	5.12	0	0	Promoter (2-3kb)	32	12007172	12009649	2478	2	MtrunA17Chr8g0349741.10	-2653	MtrunA17Chr8g0349741	MtrunA17Chr8g0349741
MtrunA17Chr8	12022901	12024200	1300	199.93	7	199.93	7	5.42	0.25	Up	4.84	0	0	Distal Intergenic	32	12028350	12031963	3614	2	MtrunA17Chr8g0349751.1	7763	MtrunA17Chr8g0349751	MtrunA17Chr8g0349751
MtrunA17Chr8	12030501	12032700	2200	383.86	117.29	383.86	117.29	4.26	1.64	Up	1.71	0	0	Promoter (<=1kb)	32	12028350	12031963	3614	2	MtrunA17Chr8g0349751.1	0	MtrunA17Chr8g0349751	MtrunA17Chr8g0349751
MtrunA17Chr8	12034301	12035500	1200	9.14	150.56	9.14	150.56	0.16	3.05	Down	-4.04	0	0	Promoter (1-2kb)	32	12034413	12036745	2333	2	MtrunA17Chr8g0349761.1	1245	MtrunA17Chr8g0349761	MtrunA17Chr8g0349761
MtrunA17Chr8	12036301	12037400	1100	201.07	1.75	201.07	1.75	2.88	0.04	Up	6.84	0	0	Promoter (<=1kb)	32	12034413	12036745	2333	2	MtrunA17Chr8g0349761.1	0	MtrunA17Chr8g0349761	MtrunA17Chr8g0349761
MtrunA17Chr8	12052301	12054200	1900	117.67	282.73	117.67	282.73	1.39	3.77	Down	-1.26	0	0	Promoter (2-3kb)	32	12052391	12056509	4119	2	MtrunA17Chr8g0349801.10	2309	MtrunA17Chr8g0349801	MtrunA17Chr8g0349801
MtrunA17Chr8	12055201	12057100	1900	67.4	318.62	67.4	318.62	1.3	9.44	Down	-2.24	0	0	Promoter (<=1kb)	32	12052391	12056509	4119	2	MtrunA17Chr8g0349801.10	0	MtrunA17Chr8g0349801	MtrunA17Chr8g0349801
MtrunA17Chr8	12071401	12073100	1700	6.85	180.32	6.85	180.32	0.12	3.3	Down	-4.72	0	0	Promoter (<=1kb)	32	12070337	12073669	3333	2	MtrunA17Chr8g0349851.10	569	MtrunA17Chr8g0349851	MtrunA17Chr8g0349851
MtrunA17Chr8	12074301	12076100	1800	58.26	266.97	58.26	266.97	0.72	4.08	Down	-2.2	0	0	Promoter (<=1kb)	32	12070337	12073669	3333	2	MtrunA17Chr8g0349851.10	-633	MtrunA17Chr8g0349851	MtrunA17Chr8g0349851
MtrunA17Chr8	12078001	12079000	1000	182.79	0	182.79	0	5.45	0	Up	Inf	0	0	Intron (MtrunA17Chr8g0349861.38/MtrunA17Chr8g0349861, intron 6 of 18)	32	12070337	12073669	3333	2	MtrunA17Chr8g0349851.10	-4333	MtrunA17Chr8g0349851	MtrunA17Chr8g0349851
MtrunA17Chr8	12083101	12084300	1200	1.14	188.2	1.14	188.2	0.03	5.81	Down	-7.36	0	0	Promoter (<=1kb)	32	12073671	12083682	10012	2	MtrunA17Chr8g0349861.38	0	MtrunA17Chr8g0349861	MtrunA17Chr8g0349861
MtrunA17Chr8	12084301	12085500	1200	178.22	39.39	178.22	39.39	4.36	1.14	Up	2.18	0	0	Promoter (<=1kb)	32	12073671	12083682	10012	2	MtrunA17Chr8g0349861.38	-620	MtrunA17Chr8g0349861	MtrunA17Chr8g0349861
MtrunA17Chr8	12087201	12089400	2200	415.84	3.5	415.84	3.5	3.35	0.03	Up	6.89	0	0	Promoter (<=1kb)	32	12089046	12089401	356	2	MtrunA17Chr8g0349871.2	1	MtrunA17Chr8g0349871	MtrunA17Chr8g0349871
MtrunA17Chr8	12090201	12093400	3200	482.11	126.92	482.11	126.92	4.01	0.94	Up	1.93	0	0	Promoter (<=1kb)	32	12089799	12090922	1124	2	MtrunA17Chr8g0349891.8	0	MtrunA17Chr8g0349891	MtrunA17Chr8g0349891
MtrunA17Chr8	12104101	12106000	1900	97.11	248.59	97.11	248.59	0.96	2.63	Down	-1.36	1.11022e-16	3.39048e-16	Promoter (2-3kb)	32	12098178	12101130	2953	2	MtrunA17Chr8g0349911.8	-2972	MtrunA17Chr8g0349911	MtrunA17Chr8g0349911
MtrunA17Chr8	12106701	12108600	1900	195.36	405.28	195.36	405.28	1.47	3.95	Down	-1.05	0	0	Distal Intergenic	32	12110133	12111988	1856	2	MtrunA17Chr8g0349921.8	3388	MtrunA17Chr8g0349921	MtrunA17Chr8g0349921
MtrunA17Chr8	12111001	12112500	1500	57.12	218.83	57.12	218.83	0.82	3.45	Down	-1.94	0	0	Promoter (<=1kb)	32	12110133	12111988	1856	2	MtrunA17Chr8g0349921.8	0	MtrunA17Chr8g0349921	MtrunA17Chr8g0349921
MtrunA17Chr8	12115501	12118100	2600	210.21	432.41	210.21	432.41	1.68	3.64	Down	-1.04	0	0	Promoter (<=1kb)	32	12116707	12119025	2319	2	MtrunA17Chr8g0349931.8	925	MtrunA17Chr8g0349931	MtrunA17Chr8g0349931
MtrunA17Chr8	12118201	12119500	1300	27.42	177.69	27.42	177.69	0.4	3.17	Down	-2.7	0	0	Promoter (<=1kb)	32	12116707	12119025	2319	2	MtrunA17Chr8g0349931.8	0	MtrunA17Chr8g0349931	MtrunA17Chr8g0349931
MtrunA17Chr8	12121201	12124200	3000	588.35	1309.49	588.35	1309.49	3.29	9.7	Down	-1.15	0	0	Promoter (<=1kb)	32	12121988	12123907	1920	2	MtrunA17Chr8g0349941.6	0	MtrunA17Chr8g0349941	MtrunA17Chr8g0349941
MtrunA17Chr8	12123701	12124900	1200	78.83	244.22	78.83	244.22	1.9	3.51	Down	-1.63	0	0	Promoter (<=1kb)	32	12121988	12123907	1920	2	MtrunA17Chr8g0349941.6	0	MtrunA17Chr8g0349941	MtrunA17Chr8g0349941
MtrunA17Chr8	12129201	12130500	1300	25.13	198.7	25.13	198.7	0.52	4.82	Down	-2.98	0	0	Distal Intergenic	32	12121988	12123907	1920	2	MtrunA17Chr8g0349941.6	-5295	MtrunA17Chr8g0349941	MtrunA17Chr8g0349941
MtrunA17Chr8	12135701	12138000	2300	422.7	63.9	422.7	63.9	3.86	0.65	Up	2.73	0	0	Distal Intergenic	32	12148707	12148874	168	1	MtrunA17Chr8g0349942	-10707	MtrunA17Chr8g0349942	MtrunA17Chr8g0349942
MtrunA17Chr8	12141101	12142400	1300	38.84	193.45	38.84	193.45	0.63	3.77	Down	-2.32	0	0	Distal Intergenic	32	12148707	12148874	168	1	MtrunA17Chr8g0349942	-6307	MtrunA17Chr8g0349942	MtrunA17Chr8g0349942
MtrunA17Chr8	12145901	12148100	2200	158.8	370.26	158.8	370.26	0.56	1.48	Down	-1.22	0	0	Promoter (<=1kb)	32	12148707	12148874	168	1	MtrunA17Chr8g0349942	-607	MtrunA17Chr8g0349942	MtrunA17Chr8g0349942
MtrunA17Chr8	12160801	12161800	1000	170.22	0	170.22	0	3.9	0	Up	Inf	0	0	Distal Intergenic	32	12148707	12148874	168	1	MtrunA17Chr8g0349942	12095	MtrunA17Chr8g0349942	MtrunA17Chr8g0349942
MtrunA17Chr8	12162401	12164300	1900	289.03	0	289.03	0	2.76	0	Up	Inf	0	0	Distal Intergenic	32	12148707	12148874	168	1	MtrunA17Chr8g0349942	13695	MtrunA17Chr8g0349942	MtrunA17Chr8g0349942
MtrunA17Chr8	12164201	12166500	2300	228.49	514.69	228.49	514.69	2.08	5.61	Down	-1.17	0	0	Distal Intergenic	32	12176777	12178092	1316	2	MtrunA17Chr8g0349951.1	11592	MtrunA17Chr8g0349951	MtrunA17Chr8g0349951
MtrunA17Chr8	12170101	12171400	1300	187.36	0	187.36	0	3.22	0	Up	Inf	0	0	Distal Intergenic	32	12176777	12178092	1316	2	MtrunA17Chr8g0349951.1	6692	MtrunA17Chr8g0349951	MtrunA17Chr8g0349951
MtrunA17Chr8	12171801	12173900	2100	558.65	4.38	558.65	4.38	4.62	0.04	Up	7	0	0	Distal Intergenic	32	12176777	12178092	1316	2	MtrunA17Chr8g0349951.1	4192	MtrunA17Chr8g0349951	MtrunA17Chr8g0349951
MtrunA17Chr8	12174401	12176000	1600	257.05	1.75	257.05	1.75	2.51	0.02	Up	7.2	0	0	Promoter (2-3kb)	32	12176777	12178092	1316	2	MtrunA17Chr8g0349951.1	2092	MtrunA17Chr8g0349951	MtrunA17Chr8g0349951
MtrunA17Chr8	12177101	12180900	3800	759.72	151.43	759.72	151.43	3.56	0.72	Up	2.33	0	0	Promoter (<=1kb)	32	12176777	12178092	1316	2	MtrunA17Chr8g0349951.1	0	MtrunA17Chr8g0349951	MtrunA17Chr8g0349951
MtrunA17Chr8	12181201	12183100	1900	194.21	400.02	194.21	400.02	1.49	4.36	Down	-1.04	0	0	Promoter (<=1kb)	32	12179669	12182825	3157	2	MtrunA17Chr8g0349961.6	0	MtrunA17Chr8g0349961	MtrunA17Chr8g0349961
MtrunA17Chr8	12184801	12186600	1800	63.98	265.22	63.98	265.22	1.5	4.68	Down	-2.05	0	0	Promoter (1-2kb)	32	12188338	12188541	204	1	MtrunA17Chr8g0349981	-1738	MtrunA17Chr8g0349981	MtrunA17Chr8g0349981
MtrunA17Chr8	12193501	12197000	3500	60.55	498.94	60.55	498.94	0.34	3.69	Down	-3.04	0	0	Promoter (<=1kb)	32	12194945	12199943	4999	1	MtrunA17Chr8g0350011.10	0	MtrunA17Chr8g0350011	MtrunA17Chr8g0350011
MtrunA17Chr8	12198401	12200000	1600	215.92	6.13	215.92	6.13	1.92	0.07	Up	5.14	0	0	3' UTR	32	12194945	12199943	4999	1	MtrunA17Chr8g0350011.10	3457	MtrunA17Chr8g0350011	MtrunA17Chr8g0350011
MtrunA17Chr8	12201701	12203200	1500	196.5	0.88	196.5	0.88	2.37	0.02	Up	7.81	0	0	Promoter (<=1kb)	32	12201333	12203539	2207	2	MtrunA17Chr8g0350021.10	339	MtrunA17Chr8g0350021	MtrunA17Chr8g0350021
MtrunA17Chr8	12213701	12216900	3200	482.11	93.66	482.11	93.66	4.22	0.78	Up	2.36	0	0	Distal Intergenic	32	12208013	12210322	2310	2	MtrunA17Chr8g0350031.10	-3380	MtrunA17Chr8g0350031	MtrunA17Chr8g0350031
MtrunA17Chr8	12234001	12235700	1700	223.92	1.75	223.92	1.75	3.01	0.02	Up	7	0	0	Promoter (<=1kb)	32	12233194	12234539	1346	2	MtrunA17Chr8g0350061.4	0	MtrunA17Chr8g0350061	MtrunA17Chr8g0350061
MtrunA17Chr8	12236301	12238100	1800	228.49	2.63	228.49	2.63	3.17	0.04	Up	6.44	0	0	Promoter (<=1kb)	32	12234541	12237917	3377	2	MtrunA17Chr8g0350071.6	0	MtrunA17Chr8g0350071	MtrunA17Chr8g0350071
MtrunA17Chr8	12241101	12243000	1900	39.99	311.62	39.99	311.62	0.37	2.48	Down	-2.96	0	0	Distal Intergenic	32	12234541	12237917	3377	2	MtrunA17Chr8g0350071.6	-3185	MtrunA17Chr8g0350071	MtrunA17Chr8g0350071
MtrunA17Chr8	12244501	12248900	4400	335.87	1110.79	335.87	1110.79	1.5	4.93	Down	-1.73	0	0	Promoter (1-2kb)	32	12247293	12250174	2882	2	MtrunA17Chr8g0350081.8	1274	MtrunA17Chr8g0350081	MtrunA17Chr8g0350081
MtrunA17Chr8	12254401	12255600	1200	21.71	151.43	21.71	151.43	0.86	6.6	Down	-2.8	0	0	Promoter (<=1kb)	32	12250176	12253707	3532	2	MtrunA17Chr8g0350091.6	-695	MtrunA17Chr8g0350091	MtrunA17Chr8g0350091
MtrunA17Chr8	12257101	12258300	1200	260.47	91.91	260.47	91.91	2.91	1.2	Up	1.5	0	0	Promoter (<=1kb)	32	12256860	12257147	288	2	MtrunA17Chr8g0350101.1	0	MtrunA17Chr8g0350101	MtrunA17Chr8g0350101
MtrunA17Chr8	12265901	12268000	2100	118.81	436.79	118.81	436.79	1.83	6.34	Down	-1.88	0	0	Promoter (2-3kb)	32	12267659	12270494	2836	2	MtrunA17Chr8g0350111.8	2494	MtrunA17Chr8g0350111	MtrunA17Chr8g0350111
MtrunA17Chr8	12273201	12275300	2100	68.55	426.28	68.55	426.28	0.76	4.89	Down	-2.64	0	0	Promoter (<=1kb)	32	12270496	12273416	2921	2	MtrunA17Chr8g0350121.6	0	MtrunA17Chr8g0350121	MtrunA17Chr8g0350121
MtrunA17Chr8	12277401	12285000	7600	1823.32	586.47	1823.32	586.47	3.96	1.63	Up	1.64	0	0	Promoter (<=1kb)	32	12282490	12283703	1214	1	MtrunA17Chr8g0350141.3	0	MtrunA17Chr8g0350141	MtrunA17Chr8g0350141
MtrunA17Chr8	12291501	12293000	1500	14.85	158.43	14.85	158.43	0.33	3.01	Down	-3.42	0	0	Promoter (<=1kb)	32	12292738	12293333	596	1	MtrunA17Chr8g0350171.3	0	MtrunA17Chr8g0350171	MtrunA17Chr8g0350171
MtrunA17Chr8	12295501	12299600	4100	846.54	11.38	846.54	11.38	4.41	0.09	Up	6.22	0	0	Promoter (1-2kb)	32	12292327	12300772	8446	2	MtrunA17Chr8g0350161.24	1172	MtrunA17Chr8g0350161	MtrunA17Chr8g0350161
MtrunA17Chr8	12300301	12303100	2800	469.54	94.54	469.54	94.54	3.43	0.7	Up	2.31	0	0	Promoter (<=1kb)	32	12292327	12300772	8446	2	MtrunA17Chr8g0350161.24	0	MtrunA17Chr8g0350161	MtrunA17Chr8g0350161
MtrunA17Chr8	12305601	12307600	2000	62.83	308.12	62.83	308.12	0.62	3.08	Down	-2.29	0	0	Promoter (<=1kb)	32	12305096	12308785	3690	1	MtrunA17Chr8g0350181.8	506	MtrunA17Chr8g0350181	MtrunA17Chr8g0350181
MtrunA17Chr8	12307701	12309600	1900	283.32	1.75	283.32	1.75	3	0.03	Up	7.34	0	0	Promoter (2-3kb)	32	12311754	12313059	1306	1	MtrunA17Chr8g0350191.2	-2154	MtrunA17Chr8g0350191	MtrunA17Chr8g0350191
MtrunA17Chr8	12312201	12315100	2900	143.95	617.98	143.95	617.98	0.95	6.1	Down	-2.1	0	0	Promoter (<=1kb)	32	12311754	12313059	1306	1	MtrunA17Chr8g0350191.2	448	MtrunA17Chr8g0350191	MtrunA17Chr8g0350191
MtrunA17Chr8	12322501	12324000	1500	14.85	182.94	14.85	182.94	0.2	2.95	Down	-3.62	0	0	Distal Intergenic	32	12327616	12328843	1228	1	MtrunA17Chr8g0350211.2	-3616	MtrunA17Chr8g0350211	MtrunA17Chr8g0350211
MtrunA17Chr8	12336901	12338000	1100	166.79	0	166.79	0	10.28	0	Up	Inf	0	0	Distal Intergenic	32	12342891	12344527	1637	1	MtrunA17Chr8g0350221.2	-4891	MtrunA17Chr8g0350221	MtrunA17Chr8g0350221
MtrunA17Chr8	12357901	12366000	8100	586.07	2313.49	586.07	2313.49	2.03	10.23	Down	-1.98	0	0	Promoter (<=1kb)	32	12361458	12362707	1250	1	MtrunA17Chr8g0350271.2	0	MtrunA17Chr8g0350271	MtrunA17Chr8g0350271
MtrunA17Chr8	12380401	12382000	1600	92.54	207.45	92.54	207.45	0.59	1.21	Down	-1.16	1.81068e-11	4.78207e-11	Distal Intergenic	32	12368627	12373510	4884	2	MtrunA17Chr8g0350311.26	-6892	MtrunA17Chr8g0350311	MtrunA17Chr8g0350311
MtrunA17Chr8	12395501	12397300	1800	270.76	86.66	270.76	86.66	1.64	0.56	Up	1.64	0	0	Distal Intergenic	32	12368627	12373510	4884	2	MtrunA17Chr8g0350311.26	-21992	MtrunA17Chr8g0350311	MtrunA17Chr8g0350311
MtrunA17Chr8	12414501	12416600	2100	209.06	696.76	209.06	696.76	1.69	8.32	Down	-1.74	0	0	Exon (MtrunA17Chr8g0350321.18/MtrunA17Chr8g0350321, exon 7 of 9)	32	12414014	12420696	6683	2	MtrunA17Chr8g0350321.18	4096	MtrunA17Chr8g0350321	MtrunA17Chr8g0350321
MtrunA17Chr8	12417901	12419700	1800	290.18	107.67	290.18	107.67	2.58	1.22	Up	1.43	0	0	Promoter (<=1kb)	32	12414014	12420696	6683	2	MtrunA17Chr8g0350321.18	996	MtrunA17Chr8g0350321	MtrunA17Chr8g0350321
MtrunA17Chr8	12419101	12421000	1900	46.84	304.61	46.84	304.61	0.52	3.25	Down	-2.7	0	0	Promoter (<=1kb)	32	12414014	12420696	6683	2	MtrunA17Chr8g0350321.18	0	MtrunA17Chr8g0350321	MtrunA17Chr8g0350321
MtrunA17Chr8	12425001	12426000	1000	175.93	3.5	175.93	3.5	1.87	0.04	Up	5.65	0	0	Distal Intergenic	32	12414014	12420696	6683	2	MtrunA17Chr8g0350321.18	-4306	MtrunA17Chr8g0350321	MtrunA17Chr8g0350321
MtrunA17Chr8	12428801	12430000	1200	85.68	175.94	85.68	175.94	1.43	2.31	Down	-1.04	1.71972e-08	4.1278e-08	Distal Intergenic	32	12414014	12420696	6683	2	MtrunA17Chr8g0350321.18	-8106	MtrunA17Chr8g0350321	MtrunA17Chr8g0350321
MtrunA17Chr8	12432901	12434700	1800	55.98	261.72	55.98	261.72	0.6	2.32	Down	-2.23	0	0	Distal Intergenic	32	12439735	12440383	649	1	MtrunA17Chr8g0350331.3	-5035	MtrunA17Chr8g0350331	MtrunA17Chr8g0350331
MtrunA17Chr8	12438401	12439600	1200	13.71	161.94	13.71	161.94	0.24	2.64	Down	-3.56	0	0	Promoter (<=1kb)	32	12439735	12440383	649	1	MtrunA17Chr8g0350331.3	-135	MtrunA17Chr8g0350331	MtrunA17Chr8g0350331
MtrunA17Chr8	12447401	12449200	1800	29.7	175.94	29.7	175.94	0.28	2.05	Down	-2.57	0	0	Promoter (2-3kb)	32	12444639	12445685	1047	1	MtrunA17Chr8g0350341.4	2763	MtrunA17Chr8g0350341	MtrunA17Chr8g0350341
MtrunA17Chr8	12468501	12469600	1100	212.49	1.75	212.49	1.75	2.99	0.02	Up	6.92	0	0	Promoter (2-3kb)	32	12461821	12466359	4539	2	MtrunA17Chr8g0350361.12	-2143	MtrunA17Chr8g0350361	MtrunA17Chr8g0350361
MtrunA17Chr8	12482601	12484500	1900	291.32	84.03	291.32	84.03	3.43	0.95	Up	1.79	0	0	Promoter (<=1kb)	32	12484770	12491875	7106	1	MtrunA17Chr8g0350381.20	-270	MtrunA17Chr8g0350381	MtrunA17Chr8g0350381
MtrunA17Chr8	12488701	12491200	2500	499.24	3.5	499.24	3.5	4.08	0.03	Up	7.16	0	0	3' UTR	32	12484770	12491875	7106	1	MtrunA17Chr8g0350381.20	3932	MtrunA17Chr8g0350381	MtrunA17Chr8g0350381
MtrunA17Chr8	12512801	12514900	2100	335.87	2.63	335.87	2.63	4.03	0.03	Up	7	0	0	3' UTR	32	12509649	12513356	3708	1	MtrunA17Chr8g0350401.6	3153	MtrunA17Chr8g0350401	MtrunA17Chr8g0350401
MtrunA17Chr8	12515101	12518700	3600	592.92	1.75	592.92	1.75	3.79	0.01	Up	8.4	0	0	Distal Intergenic	32	12509649	12513356	3708	1	MtrunA17Chr8g0350401.6	5453	MtrunA17Chr8g0350401	MtrunA17Chr8g0350401
MtrunA17Chr8	12519201	12522100	2900	667.18	84.03	667.18	84.03	4.43	0.56	Up	2.99	0	0	Distal Intergenic	32	12509649	12513356	3708	1	MtrunA17Chr8g0350401.6	9553	MtrunA17Chr8g0350401	MtrunA17Chr8g0350401
MtrunA17Chr8	12522201	12526500	4300	394.14	1032.01	394.14	1032.01	1.43	3.91	Down	-1.39	0	0	Distal Intergenic	32	12534278	12535174	897	2	MtrunA17Chr8g0350411.1	8674	MtrunA17Chr8g0350411	MtrunA17Chr8g0350411
MtrunA17Chr8	12533801	12536000	2200	418.13	91.91	418.13	91.91	3.31	0.73	Up	2.19	0	0	Promoter (<=1kb)	32	12534278	12535174	897	2	MtrunA17Chr8g0350411.1	0	MtrunA17Chr8g0350411	MtrunA17Chr8g0350411
MtrunA17Chr8	12537101	12538600	1500	107.39	237.21	107.39	237.21	1.6	3.78	Down	-1.14	1.43274e-12	3.91241e-12	Promoter (1-2kb)	32	12534278	12535174	897	2	MtrunA17Chr8g0350411.1	-1928	MtrunA17Chr8g0350411	MtrunA17Chr8g0350411
MtrunA17Chr8	12539301	12542300	3000	169.08	529.57	169.08	529.57	1.21	5	Down	-1.65	0	0	Distal Intergenic	32	12534278	12535174	897	2	MtrunA17Chr8g0350411.1	-4128	MtrunA17Chr8g0350411	MtrunA17Chr8g0350411
MtrunA17Chr8	12546301	12548200	1900	124.52	315.12	124.52	315.12	1.23	3.41	Down	-1.34	0	0	Distal Intergenic	32	12551290	12552177	888	2	MtrunA17Chr8g0350421.1	3977	MtrunA17Chr8g0350421	MtrunA17Chr8g0350421
MtrunA17Chr8	12550701	12552800	2100	366.72	135.68	366.72	135.68	4.1	1.16	Up	1.43	0	0	Promoter (<=1kb)	32	12551290	12552177	888	2	MtrunA17Chr8g0350421.1	0	MtrunA17Chr8g0350421	MtrunA17Chr8g0350421
MtrunA17Chr8	12556701	12560200	3500	210.21	690.63	210.21	690.63	1.21	4.61	Down	-1.72	0	0	Distal Intergenic	32	12551290	12552177	888	2	MtrunA17Chr8g0350421.1	-4525	MtrunA17Chr8g0350421	MtrunA17Chr8g0350421
MtrunA17Chr8	12584701	12586800	2100	407.85	83.16	407.85	83.16	3.74	0.84	Up	2.29	0	0	Promoter (<=1kb)	32	12585190	12586077	888	2	MtrunA17Chr8g0350431.1	0	MtrunA17Chr8g0350431	MtrunA17Chr8g0350431
MtrunA17Chr8	12589801	12594000	4200	253.62	764.16	253.62	764.16	1.17	4.25	Down	-1.59	0	0	Distal Intergenic	32	12585190	12586077	888	2	MtrunA17Chr8g0350431.1	-3725	MtrunA17Chr8g0350431	MtrunA17Chr8g0350431
MtrunA17Chr8	12598701	12600000	1300	186.22	42.02	186.22	42.02	7.74	2.15	Up	2.15	0	0	Distal Intergenic	32	12604003	12604887	885	2	MtrunA17Chr8g0350441.1	4887	MtrunA17Chr8g0350441	MtrunA17Chr8g0350441
MtrunA17Chr8	12600901	12602700	1800	289.03	141.8	289.03	141.8	3.47	1.52	Up	1.03	7.75824e-13	2.13405e-12	Promoter (2-3kb)	32	12604003	12604887	885	2	MtrunA17Chr8g0350441.1	2187	MtrunA17Chr8g0350441	MtrunA17Chr8g0350441
MtrunA17Chr8	12603701	12605600	1900	324.45	136.55	324.45	136.55	3.12	1.52	Up	1.25	0	0	Promoter (<=1kb)	32	12604003	12604887	885	2	MtrunA17Chr8g0350441.1	0	MtrunA17Chr8g0350441	MtrunA17Chr8g0350441
MtrunA17Chr8	12606201	12608100	1900	279.9	113.79	279.9	113.79	2.39	1.13	Up	1.3	0	0	Promoter (1-2kb)	32	12604003	12604887	885	2	MtrunA17Chr8g0350441.1	-1315	MtrunA17Chr8g0350441	MtrunA17Chr8g0350441
MtrunA17Chr8	12615701	12616800	1100	71.97	196.95	71.97	196.95	1.63	3.14	Down	-1.45	7.77156e-15	2.26457e-14	Distal Intergenic	32	12604003	12604887	885	2	MtrunA17Chr8g0350441.1	-10815	MtrunA17Chr8g0350441	MtrunA17Chr8g0350441
MtrunA17Chr8	12618401	12619800	1400	201.07	33.26	201.07	33.26	1.56	0.31	Up	2.6	0	0	Distal Intergenic	32	12604003	12604887	885	2	MtrunA17Chr8g0350441.1	-13515	MtrunA17Chr8g0350441	MtrunA17Chr8g0350441
MtrunA17Chr8	12651301	12653400	2100	436.41	189.07	436.41	189.07	3.7	2	Up	1.21	0	0	Distal Intergenic	32	12637461	12637665	205	2	MtrunA17Chr8g0350442	-13637	MtrunA17Chr8g0350442	MtrunA17Chr8g0350442
MtrunA17Chr8	12652801	12654900	2100	174.79	416.66	174.79	416.66	1.88	4.17	Down	-1.25	0	0	Distal Intergenic	32	12667546	12668382	837	2	MtrunA17Chr8g0350451.1	13482	MtrunA17Chr8g0350451	MtrunA17Chr8g0350451
MtrunA17Chr8	12654701	12656200	1500	195.36	21.01	195.36	21.01	3.33	0.54	Up	3.22	0	0	Distal Intergenic	32	12667546	12668382	837	2	MtrunA17Chr8g0350451.1	12182	MtrunA17Chr8g0350451	MtrunA17Chr8g0350451
MtrunA17Chr8	12655401	12658700	3300	261.62	767.66	261.62	767.66	2.24	7.11	Down	-1.55	0	0	Distal Intergenic	32	12667546	12668382	837	2	MtrunA17Chr8g0350451.1	9682	MtrunA17Chr8g0350451	MtrunA17Chr8g0350451
MtrunA17Chr8	12657901	12659500	1600	372.43	56.9	372.43	56.9	4.93	0.89	Up	2.71	0	0	Distal Intergenic	32	12667546	12668382	837	2	MtrunA17Chr8g0350451.1	8882	MtrunA17Chr8g0350451	MtrunA17Chr8g0350451
MtrunA17Chr8	12659601	12660800	1200	275.33	133.93	275.33	133.93	5.18	2.83	Up	1.04	1.63669e-12	4.46033e-12	Distal Intergenic	32	12667546	12668382	837	2	MtrunA17Chr8g0350451.1	7582	MtrunA17Chr8g0350451	MtrunA17Chr8g0350451
MtrunA17Chr8	12661001	12663200	2200	213.63	512.94	213.63	512.94	2.34	5.8	Down	-1.26	0	0	Distal Intergenic	32	12667546	12668382	837	2	MtrunA17Chr8g0350451.1	5182	MtrunA17Chr8g0350451	MtrunA17Chr8g0350451
MtrunA17Chr8	12673701	12676100	2400	177.08	441.16	177.08	441.16	1.73	4.88	Down	-1.32	0	0	Distal Intergenic	32	12667546	12668382	837	2	MtrunA17Chr8g0350451.1	-5320	MtrunA17Chr8g0350451	MtrunA17Chr8g0350451
MtrunA17Chr8	12678801	12679800	1000	179.36	49.02	179.36	49.02	3.91	1.17	Up	1.87	0	0	Distal Intergenic	32	12667546	12668382	837	2	MtrunA17Chr8g0350451.1	-10420	MtrunA17Chr8g0350451	MtrunA17Chr8g0350451
MtrunA17Chr8	12697101	12699600	2500	295.89	635.49	295.89	635.49	2.31	4.5	Down	-1.1	0	0	Promoter (<=1kb)	32	12697376	12698266	891	2	MtrunA17Chr8g0350461.1	0	MtrunA17Chr8g0350461	MtrunA17Chr8g0350461
MtrunA17Chr8	12702501	12703600	1100	255.9	110.29	255.9	110.29	3.98	2.09	Up	1.21	1.19904e-14	3.47487e-14	Distal Intergenic	32	12697376	12698266	891	2	MtrunA17Chr8g0350461.1	-4236	MtrunA17Chr8g0350461	MtrunA17Chr8g0350461
MtrunA17Chr8	12717901	12720400	2500	556.36	1266.6	556.36	1266.6	2.56	6.61	Down	-1.19	0	0	Distal Intergenic	32	12727238	12728074	837	2	MtrunA17Chr8g0350471.1	7674	MtrunA17Chr8g0350471	MtrunA17Chr8g0350471
MtrunA17Chr8	12723101	12724600	1500	258.19	98.91	258.19	98.91	3.04	1.38	Up	1.38	0	0	Distal Intergenic	32	12727238	12728074	837	2	MtrunA17Chr8g0350471.1	3474	MtrunA17Chr8g0350471	MtrunA17Chr8g0350471
MtrunA17Chr8	12726801	12728900	2100	234.2	514.69	234.2	514.69	1.74	4.56	Down	-1.14	0	0	Promoter (<=1kb)	32	12727238	12728074	837	2	MtrunA17Chr8g0350471.1	0	MtrunA17Chr8g0350471	MtrunA17Chr8g0350471
MtrunA17Chr8	12730801	12731800	1000	167.94	61.27	167.94	61.27	3.1	1.08	Up	1.45	6.7879e-13	1.87048e-12	Promoter (2-3kb)	32	12727238	12728074	837	2	MtrunA17Chr8g0350471.1	-2728	MtrunA17Chr8g0350471	MtrunA17Chr8g0350471
MtrunA17Chr8	12739401	12741200	1800	125.67	259.1	125.67	259.1	1.18	2.95	Down	-1.04	6.26099e-12	1.6764e-11	Distal Intergenic	32	12750290	12750944	655	1	MtrunA17Chr8g0350481.2	-9090	MtrunA17Chr8g0350481	MtrunA17Chr8g0350481
MtrunA17Chr8	12741301	12743600	2300	218.2	476.18	218.2	476.18	1.92	4.86	Down	-1.13	0	0	Distal Intergenic	32	12750290	12750944	655	1	MtrunA17Chr8g0350481.2	-6690	MtrunA17Chr8g0350481	MtrunA17Chr8g0350481
MtrunA17Chr8	12744101	12745500	1400	170.22	84.91	170.22	84.91	2.25	1.34	Up	1	6.92135e-08	1.6278e-07	Distal Intergenic	32	12750290	12750944	655	1	MtrunA17Chr8g0350481.2	-4790	MtrunA17Chr8g0350481	MtrunA17Chr8g0350481
MtrunA17Chr8	12745001	12746100	1100	33.13	162.81	33.13	162.81	0.58	4.64	Down	-2.3	0	0	Distal Intergenic	32	12750290	12750944	655	1	MtrunA17Chr8g0350481.2	-4190	MtrunA17Chr8g0350481	MtrunA17Chr8g0350481
MtrunA17Chr8	12753001	12754100	1100	165.65	0.88	165.65	0.88	1.24	0.01	Up	7.56	0	0	Promoter (1-2kb)	32	12751394	12751969	576	2	MtrunA17Chr8g0350491.1	-1033	MtrunA17Chr8g0350491	MtrunA17Chr8g0350491
MtrunA17Chr8	12755301	12756600	1300	178.22	35.01	178.22	35.01	3.58	0.58	Up	2.35	0	0	Distal Intergenic	32	12751394	12751969	576	2	MtrunA17Chr8g0350491.1	-3333	MtrunA17Chr8g0350491	MtrunA17Chr8g0350491
MtrunA17Chr8	12763301	12765500	2200	182.79	403.53	182.79	403.53	1.53	4.24	Down	-1.14	0	0	Promoter (<=1kb)	32	12763439	12764786	1348	2	MtrunA17Chr8g0350511.1	0	MtrunA17Chr8g0350511	MtrunA17Chr8g0350511
MtrunA17Chr8	12767601	12770000	2400	148.52	429.79	148.52	429.79	1.27	3.44	Down	-1.53	0	0	Promoter (<=1kb)	32	12768333	12769232	900	2	MtrunA17Chr8g0350521.1	0	MtrunA17Chr8g0350521	MtrunA17Chr8g0350521
MtrunA17Chr8	12772301	12774700	2400	113.1	386.02	113.1	386.02	0.87	3.55	Down	-1.77	0	0	3' UTR	32	12768333	12769232	900	2	MtrunA17Chr8g0350521.1	-3070	MtrunA17Chr8g0350521	MtrunA17Chr8g0350521
MtrunA17Chr8	12777001	12779300	2300	158.8	449.92	158.8	449.92	1.27	4.94	Down	-1.5	0	0	Promoter (<=1kb)	32	12772768	12778644	5877	2	MtrunA17Chr8g0350531.1	0	MtrunA17Chr8g0350531	MtrunA17Chr8g0350531
MtrunA17Chr8	12790501	12793100	2600	252.48	531.32	252.48	531.32	1.99	3.99	Down	-1.07	0	0	Promoter (2-3kb)	32	12786308	12787650	1343	2	MtrunA17Chr8g0350541.1	-2852	MtrunA17Chr8g0350541	MtrunA17Chr8g0350541
MtrunA17Chr8	12805901	12809200	3300	206.78	877.95	206.78	877.95	1.07	5.75	Down	-2.09	0	0	Promoter (2-3kb)	32	12810732	12811631	900	2	MtrunA17Chr8g0350551.1	2431	MtrunA17Chr8g0350551	MtrunA17Chr8g0350551
MtrunA17Chr8	12809901	12812900	3000	309.6	686.26	309.6	686.26	2.4	4.89	Down	-1.15	0	0	Promoter (<=1kb)	32	12810732	12811631	900	2	MtrunA17Chr8g0350551.1	0	MtrunA17Chr8g0350551	MtrunA17Chr8g0350551
MtrunA17Chr8	12818501	12821900	3400	910.52	300.24	910.52	300.24	6.14	2.27	Up	1.6	0	0	Promoter (<=1kb)	32	12820326	12821192	867	2	MtrunA17Chr8g0350561.1	0	MtrunA17Chr8g0350561	MtrunA17Chr8g0350561
MtrunA17Chr8	12822001	12824100	2100	456.97	215.33	456.97	215.33	5.04	2.47	Up	1.09	0	0	Promoter (<=1kb)	32	12820326	12821192	867	2	MtrunA17Chr8g0350561.1	-810	MtrunA17Chr8g0350561	MtrunA17Chr8g0350561
MtrunA17Chr8	12823901	12828500	4600	1496.58	688.01	1496.58	688.01	4.53	2.7	Up	1.12	0	0	Promoter (<=1kb)	32	12829267	12829342	76	2	MtrunA17Chr8g0350571	842	MtrunA17Chr8g0350571	MtrunA17Chr8g0350571
MtrunA17Chr8	12838401	12843900	5500	1498.87	571.59	1498.87	571.59	6.33	2.64	Up	1.39	0	0	Distal Intergenic	32	12847246	12849513	2268	2	MtrunA17Chr8g0350601.1	5613	MtrunA17Chr8g0350601	MtrunA17Chr8g0350601
MtrunA17Chr8	12845901	12854200	8300	567.79	2190.94	567.79	2190.94	1.39	5.21	Down	-1.95	0	0	Promoter (<=1kb)	32	12847246	12849513	2268	2	MtrunA17Chr8g0350601.1	0	MtrunA17Chr8g0350601	MtrunA17Chr8g0350601
MtrunA17Chr8	12853601	12855400	1800	223.92	63.02	223.92	63.02	2.12	0.73	Up	1.83	0	0	Distal Intergenic	32	12847246	12849513	2268	2	MtrunA17Chr8g0350601.1	-4089	MtrunA17Chr8g0350601	MtrunA17Chr8g0350601
MtrunA17Chr8	12857401	12859300	1900	90.25	282.73	90.25	282.73	0.85	3.38	Down	-1.65	0	0	Distal Intergenic	32	12864279	12867245	2967	1	MtrunA17Chr8g0350611.2	-4979	MtrunA17Chr8g0350611	MtrunA17Chr8g0350611
MtrunA17Chr8	12859401	12861300	1900	143.95	308.99	143.95	308.99	1.48	3.27	Down	-1.1	4.32987e-15	1.27108e-14	Promoter (2-3kb)	32	12864279	12867245	2967	1	MtrunA17Chr8g0350611.2	-2979	MtrunA17Chr8g0350611	MtrunA17Chr8g0350611
MtrunA17Chr8	12862101	12863200	1100	5.71	193.45	5.71	193.45	0.11	5.12	Down	-5.08	0	0	Promoter (1-2kb)	32	12864279	12867245	2967	1	MtrunA17Chr8g0350611.2	-1079	MtrunA17Chr8g0350611	MtrunA17Chr8g0350611
MtrunA17Chr8	12863801	12865700	1900	317.6	118.17	317.6	118.17	4.3	1.39	Up	1.43	0	0	Promoter (<=1kb)	32	12864279	12867245	2967	1	MtrunA17Chr8g0350611.2	0	MtrunA17Chr8g0350611	MtrunA17Chr8g0350611
MtrunA17Chr8	12866401	12867700	1300	3.43	154.93	3.43	154.93	0.06	3.02	Down	-5.5	0	0	Promoter (2-3kb)	32	12864279	12867245	2967	1	MtrunA17Chr8g0350611.2	2123	MtrunA17Chr8g0350611	MtrunA17Chr8g0350611
MtrunA17Chr8	12868801	12870700	1900	37.7	165.44	37.7	165.44	0.6	2.82	Down	-2.13	0	0	Distal Intergenic	32	12864279	12867245	2967	1	MtrunA17Chr8g0350611.2	4523	MtrunA17Chr8g0350611	MtrunA17Chr8g0350611
MtrunA17Chr8	12876701	12878500	1800	236.48	1.75	236.48	1.75	2.75	0.02	Up	7.08	0	0	Promoter (1-2kb)	32	12880266	12882280	2015	1	MtrunA17Chr8g0350621.6	-1766	MtrunA17Chr8g0350621	MtrunA17Chr8g0350621
MtrunA17Chr8	12882501	12884300	1800	28.56	172.44	28.56	172.44	0.34	3.15	Down	-2.59	0	0	Promoter (2-3kb)	32	12880266	12882280	2015	1	MtrunA17Chr8g0350621.6	2236	MtrunA17Chr8g0350621	MtrunA17Chr8g0350621
MtrunA17Chr8	12895401	12896600	1200	108.53	231.09	108.53	231.09	1.49	4.44	Down	-1.09	1.74358e-11	4.60795e-11	Promoter (<=1kb)	32	12896684	12897250	567	2	MtrunA17Chr8g0350631.1	650	MtrunA17Chr8g0350631	MtrunA17Chr8g0350631
MtrunA17Chr8	12896901	12898900	2000	338.16	64.77	338.16	64.77	3.62	0.7	Up	2.38	0	0	Promoter (<=1kb)	32	12896684	12897250	567	2	MtrunA17Chr8g0350631.1	0	MtrunA17Chr8g0350631	MtrunA17Chr8g0350631
MtrunA17Chr8	12902501	12904400	1900	383.86	115.54	383.86	115.54	3.73	1.43	Up	1.73	0	0	Distal Intergenic	32	12898248	12898951	704	2	MtrunA17Chr8g0350641.1	-3551	MtrunA17Chr8g0350641	MtrunA17Chr8g0350641
MtrunA17Chr8	12910701	12913200	2500	400.99	62.15	400.99	62.15	3.62	0.58	Up	2.69	0	0	Promoter (<=1kb)	32	12912706	12913155	450	1	MtrunA17Chr8g0350651.2	0	MtrunA17Chr8g0350651	MtrunA17Chr8g0350651
MtrunA17Chr8	12915801	12917300	1500	221.63	0.88	221.63	0.88	2.89	0.01	Up	7.98	0	0	Promoter (1-2kb)	32	12914304	12914377	74	2	MtrunA17Chr8g0350671	-1425	MtrunA17Chr8g0350671	MtrunA17Chr8g0350671
MtrunA17Chr8	12921801	12923700	1900	25.13	231.09	25.13	231.09	0.29	3.98	Down	-3.2	0	0	Promoter (2-3kb)	32	12914832	12918911	4080	2	MtrunA17Chr8g0350681.6	-2891	MtrunA17Chr8g0350681	MtrunA17Chr8g0350681
MtrunA17Chr8	12955401	12957300	1900	10.28	282.73	10.28	282.73	0.13	4.6	Down	-4.78	0	0	Promoter (<=1kb)	32	12954946	12957923	2978	1	MtrunA17Chr8g0350711.4	456	MtrunA17Chr8g0350711	MtrunA17Chr8g0350711
MtrunA17Chr8	12959201	12961300	2100	101.68	504.19	101.68	504.19	0.67	3.95	Down	-2.31	0	0	Promoter (<=1kb)	32	12958725	12961439	2715	2	MtrunA17Chr8g0350731.1	139	MtrunA17Chr8g0350731	MtrunA17Chr8g0350731
MtrunA17Chr8	12983401	12985200	1800	63.98	170.69	63.98	170.69	0.66	2.09	Down	-1.42	1.28275e-12	3.50668e-12	3' UTR	32	12979733	12983224	3492	1	MtrunA17Chr8g0350751.18	3669	MtrunA17Chr8g0350751	MtrunA17Chr8g0350751
MtrunA17Chr8	12991301	12993400	2100	461.54	195.2	461.54	195.2	3.31	1.39	Up	1.24	0	0	Promoter (<=1kb)	32	12983903	12990738	6836	2	MtrunA17Chr8g0350761.22	-564	MtRRB8	MtrunA17Chr8g0350761
MtrunA17Chr8	13003701	13005700	2000	62.83	303.74	62.83	303.74	0.46	2.07	Down	-2.27	0	0	Promoter (<=1kb)	32	13003370	13003491	122	1	MtrunA17Chr8g0350772	332	MtrunA17Chr8g0350772	MtrunA17Chr8g0350772
MtrunA17Chr8	13006501	13008300	1800	82.25	216.21	82.25	216.21	0.84	1.85	Down	-1.39	2.88658e-15	8.51142e-15	Distal Intergenic	32	13003370	13003491	122	1	MtrunA17Chr8g0350772	3132	MtrunA17Chr8g0350772	MtrunA17Chr8g0350772
MtrunA17Chr8	13010701	13012600	1900	17.14	294.11	17.14	294.11	0.17	3.38	Down	-4.1	0	0	Promoter (<=1kb)	32	13012350	13012982	633	2	MtrunA17Chr8g0350781.1	382	MtrunA17Chr8g0350781	MtrunA17Chr8g0350781
MtrunA17Chr8	13039401	13040600	1200	9.14	196.07	9.14	196.07	0.14	4.03	Down	-4.42	0	0	Promoter (<=1kb)	32	13040810	13046363	5554	1	MtrunA17Chr8g0350831.14	-210	MtrunA17Chr8g0350831	MtrunA17Chr8g0350831
MtrunA17Chr8	13048201	13051900	3700	181.65	484.06	181.65	484.06	1.09	3.48	Down	-1.41	0	0	Promoter (<=1kb)	32	13049651	13050001	351	2	MtrunA17Chr8g0350841.1	0	MtrunA17Chr8g0350841	MtrunA17Chr8g0350841
MtrunA17Chr8	13051601	13053600	2000	390.71	110.29	390.71	110.29	4.23	1.41	Up	1.82	0	0	Promoter (<=1kb)	32	13053488	13054189	702	1	MtrunA17Chr8g0350851.1	0	MtrunA17Chr8g0350851	MtrunA17Chr8g0350851
MtrunA17Chr8	13053001	13055700	2700	218.2	892.83	218.2	892.83	1.59	6.21	Down	-2.03	0	0	Promoter (<=1kb)	32	13053488	13054189	702	1	MtrunA17Chr8g0350851.1	0	MtrunA17Chr8g0350851	MtrunA17Chr8g0350851
MtrunA17Chr8	13054801	13058000	3200	646.62	166.31	646.62	166.31	3.62	0.94	Up	1.96	0	0	Promoter (1-2kb)	32	13059271	13060128	858	1	MtrunA17Chr8g0350861.1	-1271	MtrunA17Chr8g0350861	MtrunA17Chr8g0350861
MtrunA17Chr8	13057401	13061600	4200	124.52	611.85	124.52	611.85	0.47	2.63	Down	-2.3	0	0	Promoter (<=1kb)	32	13059271	13060128	858	1	MtrunA17Chr8g0350861.1	0	MtrunA17Chr8g0350861	MtrunA17Chr8g0350861
MtrunA17Chr8	13074501	13077400	2900	616.91	265.22	616.91	265.22	4.99	2	Up	1.22	0	0	Promoter (<=1kb)	32	13077404	13078672	1269	1	MtrunA17Chr8g0350891.1	-4	MtrunA17Chr8g0350891	MtrunA17Chr8g0350891
MtrunA17Chr8	13096301	13097800	1500	225.06	0.88	225.06	0.88	6.39	0.02	Up	8.01	0	0	Promoter (<=1kb)	32	13098156	13098933	778	1	MtrunA17Chr8g0350911.2	-356	MtrunA17Chr8g0350911	MtrunA17Chr8g0350911
MtrunA17Chr8	13103701	13105200	1500	207.92	0.88	207.92	0.88	3.05	0.02	Up	7.89	0	0	Promoter (1-2kb)	32	13101742	13101814	73	2	MtrunA17Chr8g0350931	-1888	MtrunA17Chr8g0350931	MtrunA17Chr8g0350931
MtrunA17Chr8	13108601	13109800	1200	228.49	3.5	228.49	3.5	3.82	0.07	Up	6.03	0	0	Distal Intergenic	32	13113153	13114835	1683	1	MtrunA17Chr8g0350941.2	-3353	MtTCP9	MtrunA17Chr8g0350941
MtrunA17Chr8	13121101	13122200	1100	173.65	0	173.65	0	4.63	0	Up	Inf	0	0	Exon (MtrunA17Chr8g0350951.20/MtrunA17Chr8g0350951, exon 9 of 10)	32	13126637	13127905	1269	1	MtrunA17Chr8g0350961	-4437	MtrunA17Chr8g0350961	MtrunA17Chr8g0350961
MtrunA17Chr8	13130201	13132000	1800	13.71	167.19	13.71	167.19	0.22	3.22	Down	-3.61	0	0	Promoter (1-2kb)	32	13120014	13128607	8594	2	MtrunA17Chr8g0350951.20	-1595	MtrunA17Chr8g0350951	MtrunA17Chr8g0350951
MtrunA17Chr8	13141301	13144100	2800	629.48	298.49	629.48	298.49	5.21	3.05	Up	1.08	0	0	Promoter (<=1kb)	32	13142812	13144062	1251	2	MtrunA17Chr8g0350981.1	0	MtrunA17Chr8g0350981	MtrunA17Chr8g0350981
MtrunA17Chr8	13148301	13149400	1100	180.5	0.88	180.5	0.88	3.26	0.02	Up	7.69	0	0	Promoter (<=1kb)	32	13149151	13149825	675	1	MtrunA17Chr8g0350991.2	0	MtrunA17Chr8g0350991	MtrunA17Chr8g0350991
MtrunA17Chr8	13152601	13154200	1600	8	183.82	8	183.82	0.15	3.83	Down	-4.52	0	0	Promoter (<=1kb)	32	13155182	13156546	1365	1	MtrunA17Chr8g0351001.2	-982	MtrunA17Chr8g0351001	MtrunA17Chr8g0351001
MtrunA17Chr8	13154801	13156900	2100	359.87	77.03	359.87	77.03	3.12	0.94	Up	2.22	0	0	Promoter (<=1kb)	32	13155182	13156546	1365	1	MtrunA17Chr8g0351001.2	0	MtrunA17Chr8g0351001	MtrunA17Chr8g0351001
MtrunA17Chr8	13166801	13168600	1800	2.28	177.69	2.28	177.69	0.03	2.71	Down	-6.28	0	0	Distal Intergenic	32	13172627	13182407	9781	1	MtrunA17Chr8g0351021.28	-4027	MtrunA17Chr8g0351021	MtrunA17Chr8g0351021
MtrunA17Chr8	13173701	13174800	1100	171.36	0.88	171.36	0.88	2.74	0.01	Up	7.61	0	0	Promoter (1-2kb)	32	13172627	13182407	9781	1	MtrunA17Chr8g0351021.28	1075	MtrunA17Chr8g0351021	MtrunA17Chr8g0351021
MtrunA17Chr8	13178801	13179800	1000	169.08	73.53	169.08	73.53	3.73	1.79	Up	1.2	5.01169e-10	1.26563e-09	Exon (MtrunA17Chr8g0351021.28/MtrunA17Chr8g0351021, exon 8 of 14)	32	13172627	13182407	9781	1	MtrunA17Chr8g0351021.28	6175	MtrunA17Chr8g0351021	MtrunA17Chr8g0351021
MtrunA17Chr8	13201501	13202700	1200	231.91	0	231.91	0	5.84	0	Up	Inf	0	0	Distal Intergenic	32	13208478	13219201	10724	1	MtrunA17Chr8g0351031.16	-5778	MtSOC1c	MtrunA17Chr8g0351031
MtrunA17Chr8	13220501	13222000	1500	209.06	88.41	209.06	88.41	2.87	1.66	Up	1.24	1.2681e-12	3.46716e-12	Distal Intergenic	32	13227306	13242033	14728	1	MtrunA17Chr8g0351041.14	-5306	MtSOC1b	MtrunA17Chr8g0351041
MtrunA17Chr8	13222701	13224200	1500	246.76	5.25	246.76	5.25	2.85	0.07	Up	5.55	0	0	Distal Intergenic	32	13227306	13242033	14728	1	MtrunA17Chr8g0351041.14	-3106	MtSOC1b	MtrunA17Chr8g0351041
MtrunA17Chr8	13225501	13227300	1800	53.69	262.6	53.69	262.6	0.88	4.27	Down	-2.29	0	0	Promoter (<=1kb)	32	13227306	13242033	14728	1	MtrunA17Chr8g0351041.14	-6	MtSOC1b	MtrunA17Chr8g0351041
MtrunA17Chr8	13236101	13238000	1900	250.19	78.78	250.19	78.78	2.23	0.68	Up	1.67	0	0	Intron (MtrunA17Chr8g0351041.14/MtrunA17Chr8g0351041, intron 2 of 6)	32	13227306	13242033	14728	1	MtrunA17Chr8g0351041.14	8796	MtSOC1b	MtrunA17Chr8g0351041
MtrunA17Chr8	13249301	13251200	1900	287.89	3.5	287.89	3.5	2.96	0.06	Up	6.36	0	0	Promoter (<=1kb)	32	13244463	13249322	4860	2	MtrunA17Chr8g0351051.1	0	MtrunA17Chr8g0351051	MtrunA17Chr8g0351051
MtrunA17Chr8	13251001	13252500	1500	110.82	245.97	110.82	245.97	1.38	3.83	Down	-1.15	4.30989e-13	1.19439e-12	Promoter (1-2kb)	32	13244463	13249322	4860	2	MtrunA17Chr8g0351051.1	-1680	MtrunA17Chr8g0351051	MtrunA17Chr8g0351051
MtrunA17Chr8	13258001	13259700	1700	269.61	1.75	269.61	1.75	3.37	0.02	Up	7.27	0	0	Distal Intergenic	32	13265813	13273196	7384	1	MtrunA17Chr8g0351061.12	-6113	MtrunA17Chr8g0351061	MtrunA17Chr8g0351061
MtrunA17Chr8	13259801	13261700	1900	99.39	266.97	99.39	266.97	1.73	4.88	Down	-1.43	0	0	Distal Intergenic	32	13265813	13273196	7384	1	MtrunA17Chr8g0351061.12	-4113	MtrunA17Chr8g0351061	MtrunA17Chr8g0351061
MtrunA17Chr8	13265801	13267700	1900	13.71	258.22	13.71	258.22	0.28	4.45	Down	-4.24	0	0	Promoter (<=1kb)	32	13265813	13273196	7384	1	MtrunA17Chr8g0351061.12	0	MtrunA17Chr8g0351061	MtrunA17Chr8g0351061
MtrunA17Chr8	13277701	13279400	1700	171.36	0.88	171.36	0.88	1.54	0.01	Up	7.61	0	0	Distal Intergenic	32	13287798	13291730	3933	1	MtrunA17Chr8g0351071.10	-8398	SAP18-like	MtrunA17Chr8g0351071
MtrunA17Chr8	13297701	13299500	1800	14.85	227.58	14.85	227.58	0.15	3.04	Down	-3.94	0	0	Promoter (<=1kb)	32	13297104	13300987	3884	1	MtrunA17Chr8g0351091.15	598	MtrunA17Chr8g0351091	MtrunA17Chr8g0351091
MtrunA17Chr8	13306601	13307600	1000	25.13	156.68	25.13	156.68	0.43	2.8	Down	-2.64	0	0	Distal Intergenic	32	13308784	13311843	3060	2	MtrunA17Chr8g0351101.6	4243	MtGA20ox6	MtrunA17Chr8g0351101
MtrunA17Chr8	13310501	13312400	1900	145.09	376.39	145.09	376.39	1.95	4.93	Down	-1.38	0	0	Promoter (<=1kb)	32	13308784	13311843	3060	2	MtrunA17Chr8g0351101.6	0	MtGA20ox6	MtrunA17Chr8g0351101
MtrunA17Chr8	13319401	13325000	5600	471.82	1330.5	471.82	1330.5	1.97	5.34	Down	-1.5	0	0	Promoter (<=1kb)	32	13318378	13319609	1232	2	MtrunA17Chr8g0351111.4	0	MtrunA17Chr8g0351111	MtrunA17Chr8g0351111
MtrunA17Chr8	13325101	13327300	2200	496.96	160.18	496.96	160.18	4.42	1.66	Up	1.63	0	0	Promoter (<=1kb)	32	13322385	13324386	2002	2	MtrunA17Chr8g0351121.4	-716	MtrunA17Chr8g0351121	MtrunA17Chr8g0351121
MtrunA17Chr8	13329801	13331400	1600	258.19	84.03	258.19	84.03	3.39	1.41	Up	1.62	0	0	Distal Intergenic	32	13334143	13334463	321	2	MtrunA17Chr8g0351131.2	3063	MtrunA17Chr8g0351131	MtrunA17Chr8g0351131
MtrunA17Chr8	13335801	13337300	1500	69.69	237.21	69.69	237.21	0.85	5.24	Down	-1.77	0	0	Promoter (<=1kb)	32	13334465	13337161	2697	2	MtrunA17Chr8g0351141.4	0	MtrunA17Chr8g0351141	MtrunA17Chr8g0351141
MtrunA17Chr8	13341101	13342100	1000	169.08	2.63	169.08	2.63	2.82	0.06	Up	6.01	0	0	3' UTR	32	13334465	13337161	2697	2	MtrunA17Chr8g0351141.4	-3941	MtrunA17Chr8g0351141	MtrunA17Chr8g0351141
MtrunA17Chr8	13349001	13350200	1200	174.79	0	174.79	0	2.67	0	Up	Inf	0	0	Promoter (<=1kb)	32	13341169	13348049	6881	2	MtrunA17Chr8g0351151.12	-953	MtrunA17Chr8g0351151	MtrunA17Chr8g0351151
MtrunA17Chr8	13350301	13351500	1200	195.36	24.51	195.36	24.51	2.44	0.32	Up	2.99	0	0	Promoter (2-3kb)	32	13341169	13348049	6881	2	MtrunA17Chr8g0351151.12	-2253	MtrunA17Chr8g0351151	MtrunA17Chr8g0351151
MtrunA17Chr8	13353501	13355400	1900	289.03	40.27	289.03	40.27	2.9	0.4	Up	2.84	0	0	Distal Intergenic	32	13341169	13348049	6881	2	MtrunA17Chr8g0351151.12	-5453	MtrunA17Chr8g0351151	MtrunA17Chr8g0351151
MtrunA17Chr8	13356001	13359000	3000	623.77	79.65	623.77	79.65	3.4	0.52	Up	2.97	0	0	Distal Intergenic	32	13365514	13365963	450	1	MtrunA17Chr8g0351161.1	-6514	MtrunA17Chr8g0351161	MtrunA17Chr8g0351161
MtrunA17Chr8	13364801	13366700	1900	330.16	66.52	330.16	66.52	2.63	0.56	Up	2.31	0	0	Promoter (<=1kb)	32	13365514	13365963	450	1	MtrunA17Chr8g0351161.1	0	MtrunA17Chr8g0351161	MtrunA17Chr8g0351161
MtrunA17Chr8	13372701	13373800	1100	191.93	65.65	191.93	65.65	2.47	0.64	Up	1.55	8.88178e-16	2.65228e-15	Promoter (<=1kb)	32	13372410	13375487	3078	1	MtrunA17Chr8g0351191.1	292	MtrunA17Chr8g0351191	MtrunA17Chr8g0351191
MtrunA17Chr8	13373301	13375200	1900	82.25	269.6	82.25	269.6	0.67	2.16	Down	-1.71	0	0	Promoter (<=1kb)	32	13372410	13375487	3078	1	MtrunA17Chr8g0351191.1	892	MtrunA17Chr8g0351191	MtrunA17Chr8g0351191
MtrunA17Chr8	13376201	13379600	3400	731.16	259.97	731.16	259.97	3.8	1.66	Up	1.49	0	0	Promoter (<=1kb)	32	13376959	13377948	990	2	MtrunA17Chr8g0351201.1	0	MtrunA17Chr8g0351201	MtrunA17Chr8g0351201
MtrunA17Chr8	13380401	13382200	1800	30.85	240.71	30.85	240.71	0.55	4.24	Down	-2.96	0	0	Promoter (2-3kb)	32	13376959	13377948	990	2	MtrunA17Chr8g0351201.1	-2454	MtrunA17Chr8g0351201	MtrunA17Chr8g0351201
MtrunA17Chr8	13407901	13409700	1800	180.5	90.16	180.5	90.16	2.43	1.41	Up	1	2.94534e-08	7.01598e-08	Exon (MtrunA17Chr8g0351231.24/MtrunA17Chr8g0351231, exon 8 of 12)	32	13406128	13417215	11088	2	MtrunA17Chr8g0351231.24	7515	MtSYT	MtrunA17Chr8g0351231
MtrunA17Chr8	13431101	13433000	1900	346.16	109.42	346.16	109.42	4.76	1.12	Up	1.66	0	0	Exon (MtrunA17Chr8g0351251.34/MtrunA17Chr8g0351251, exon 7 of 17)	32	13422633	13426133	3501	2	MtrunA17Chr8g0351241.6	-4969	MtrunA17Chr8g0351241	MtrunA17Chr8g0351241
MtrunA17Chr8	13444201	13446300	2100	161.08	353.63	161.08	353.63	1.11	3.25	Down	-1.13	0	0	Promoter (<=1kb)	32	13444094	13444177	84	2	MtrunA17Chr8g0351261	-25	MtrunA17Chr8g0351261	MtrunA17Chr8g0351261
MtrunA17Chr8	13463801	13465700	1900	158.8	330	158.8	330	1.69	4.65	Down	-1.06	4.996e-15	1.4642e-14	Promoter (<=1kb)	32	13464279	13465396	1118	2	MtrunA17Chr8g0351321.1	0	MtrunA17Chr8g0351321	MtrunA17Chr8g0351321
MtrunA17Chr8	13469501	13471000	1500	9.14	224.96	9.14	224.96	0.08	1.95	Down	-4.62	0	0	Promoter (1-2kb)	32	13472258	13474145	1888	1	MtrunA17Chr8g0351331.4	-1258	MtrunA17Chr8g0351331	MtrunA17Chr8g0351331
MtrunA17Chr8	13485201	13487100	1900	30.85	354.51	30.85	354.51	0.33	3.11	Down	-3.52	0	0	Promoter (<=1kb)	32	13487894	13496920	9027	1	MtrunA17Chr8g0351361.16	-794	MtrunA17Chr8g0351361	MtrunA17Chr8g0351361
MtrunA17Chr8	13491701	13493300	1600	13.71	209.2	13.71	209.2	0.1	2.48	Down	-3.93	0	0	Exon (MtrunA17Chr8g0351361.16/MtrunA17Chr8g0351361, exon 8 of 16)	32	13487894	13496920	9027	1	MtrunA17Chr8g0351361.16	3808	MtrunA17Chr8g0351361	MtrunA17Chr8g0351361
MtrunA17Chr8	13502001	13504000	2000	12.57	436.79	12.57	436.79	0.1	4.56	Down	-5.12	0	0	Promoter (<=1kb)	32	13502988	13506176	3189	1	MtrunA17Chr8g0351381.4	0	MtrunA17Chr8g0351381	MtrunA17Chr8g0351381
MtrunA17Chr8	13519301	13520300	1000	175.93	58.65	175.93	58.65	4.56	1.21	Up	1.58	4.66294e-15	1.3677e-14	Promoter (<=1kb)	32	13516337	13520717	4381	2	MtrunA17Chr8g0351401.10	417	MtrunA17Chr8g0351401	MtrunA17Chr8g0351401
MtrunA17Chr8	13546901	13548300	1400	51.41	159.31	51.41	159.31	0.74	3.03	Down	-1.63	2.67564e-14	7.67886e-14	Promoter (<=1kb)	32	13549059	13549142	84	1	MtrunA17Chr8g0351451	-759	MtrunA17Chr8g0351451	MtrunA17Chr8g0351451
MtrunA17Chr8	13566201	13568100	1900	325.59	3.5	325.59	3.5	3.16	0.05	Up	6.54	0	0	Promoter (<=1kb)	32	13565455	13569265	3811	1	MtrunA17Chr8g0351491.14	747	MtrunA17Chr8g0351491	MtrunA17Chr8g0351491
MtrunA17Chr8	13574001	13575000	1000	6.85	176.82	6.85	176.82	0.16	5.04	Down	-4.69	0	0	Promoter (<=1kb)	32	13575271	13575344	74	1	MtrunA17Chr8g0351511	-271	MtrunA17Chr8g0351511	MtrunA17Chr8g0351511
MtrunA17Chr8	13582101	13583100	1000	169.08	0.88	169.08	0.88	2.82	0.01	Up	7.59	0	0	Distal Intergenic	32	13575421	13578917	3497	2	MtrunA17Chr8g0351521.8	-3185	MtrunA17Chr8g0351521	MtrunA17Chr8g0351521
MtrunA17Chr8	13590501	13592500	2000	124.52	429.79	124.52	429.79	1.46	4.03	Down	-1.79	0	0	Promoter (<=1kb)	32	13590448	13590774	327	1	MtrunA17Chr8g0351531.1	54	MtrunA17Chr8g0351531	MtrunA17Chr8g0351531
MtrunA17Chr8	13597601	13599000	1400	5.71	150.56	5.71	150.56	0.07	1.94	Down	-4.72	0	0	Promoter (1-2kb)	32	13596415	13601058	4644	1	MtrunA17Chr8g0351541.3	1187	MtrunA17Chr8g0351541	MtrunA17Chr8g0351541
MtrunA17Chr8	13605101	13608700	3600	9.14	609.23	9.14	609.23	0.05	3.32	Down	-6.06	0	0	Promoter (1-2kb)	32	13603749	13609004	5256	1	MtrunA17Chr8g0351551.12	1353	MtrunA17Chr8g0351551	MtrunA17Chr8g0351551
MtrunA17Chr8	13619901	13621700	1800	36.56	211.83	36.56	211.83	0.38	2.8	Down	-2.53	0	0	Promoter (<=1kb)	32	13619084	13621700	2617	2	MtrunA17Chr8g0351581.4	0	MtrunA17Chr8g0351581	MtrunA17Chr8g0351581
MtrunA17Chr8	13639201	13642500	3300	109.67	409.65	109.67	409.65	1.1	5.01	Down	-1.9	0	0	Promoter (1-2kb)	32	13641999	13643863	1865	2	MtrunA17Chr8g0351641.4	1363	MtrunA17Chr8g0351641	MtrunA17Chr8g0351641
MtrunA17Chr8	13642101	13643300	1200	225.06	99.79	225.06	99.79	3.14	2.21	Up	1.17	1.90081e-12	5.16891e-12	Promoter (<=1kb)	32	13641999	13643863	1865	2	MtrunA17Chr8g0351641.4	563	MtrunA17Chr8g0351641	MtrunA17Chr8g0351641
MtrunA17Chr8	13658901	13662200	3300	14.85	506.81	14.85	506.81	0.1	3.87	Down	-5.09	0	0	Distal Intergenic	32	13650044	13653452	3409	2	MtrunA17Chr8g0351651.2	-5450	MtrunA17Chr8g0351651	MtrunA17Chr8g0351651
MtrunA17Chr8	13698601	13700000	1400	8	217.96	8	217.96	0.12	2.67	Down	-4.77	0	0	Promoter (2-3kb)	32	13689116	13702993	13878	2	MtrunA17Chr8g0351691.22	2993	MtrunA17Chr8g0351691	MtrunA17Chr8g0351691
MtrunA17Chr8	13725801	13727700	1900	254.76	514.69	254.76	514.69	3.32	13.37	Down	-1.01	0	0	Promoter (<=1kb)	32	13726351	13733514	7164	1	MtrunA17Chr8g0351721.4	0	MtrunA17Chr8g0351721	MtrunA17Chr8g0351721
MtrunA17Chr8	13729601	13730600	1000	175.93	0	175.93	0	4.37	0	Up	Inf	0	0	Intron (MtrunA17Chr8g0351721.4/MtrunA17Chr8g0351721, intron 1 of 1)	32	13726351	13733514	7164	1	MtrunA17Chr8g0351721.4	3251	MtrunA17Chr8g0351721	MtrunA17Chr8g0351721
MtrunA17Chr8	13739201	13741200	2000	397.57	4.38	397.57	4.38	4.16	0.05	Up	6.51	0	0	Promoter (<=1kb)	32	13739098	13740753	1656	2	MtrunA17Chr8g0351741.2	0	MtrunA17Chr8g0351741	MtrunA17Chr8g0351741
MtrunA17Chr8	13750001	13751100	1100	9.14	179.44	9.14	179.44	0.09	1.98	Down	-4.3	0	0	Promoter (2-3kb)	32	13747832	13748575	744	1	MtrunA17Chr8g0351751.1	2170	MtrunA17Chr8g0351751	MtrunA17Chr8g0351751
MtrunA17Chr8	13753401	13755500	2100	338.16	84.91	338.16	84.91	3.2	0.79	Up	1.99	0	0	Distal Intergenic	32	13747832	13748575	744	1	MtrunA17Chr8g0351751.1	5570	MtrunA17Chr8g0351751	MtrunA17Chr8g0351751
MtrunA17Chr8	13759201	13760200	1000	58.26	207.45	58.26	207.45	0.97	5.12	Down	-1.83	0	0	Distal Intergenic	32	13747832	13748575	744	1	MtrunA17Chr8g0351751.1	11370	MtrunA17Chr8g0351751	MtrunA17Chr8g0351751
MtrunA17Chr8	13771101	13772500	1400	27.42	283.61	27.42	283.61	0.27	3.33	Down	-3.37	0	0	Distal Intergenic	32	13777087	13783129	6043	1	MtrunA17Chr8g0351761.14	-4587	MtrunA17Chr8g0351761	MtrunA17Chr8g0351761
MtrunA17Chr8	13780901	13782900	2000	387.28	3.5	387.28	3.5	3.8	0.04	Up	6.79	0	0	3' UTR	32	13777087	13783129	6043	1	MtrunA17Chr8g0351761.14	3815	MtrunA17Chr8g0351761	MtrunA17Chr8g0351761
MtrunA17Chr8	13796701	13798600	1900	1.14	207.45	1.14	207.45	0.04	4.96	Down	-7.5	0	0	Promoter (<=1kb)	32	13796114	13796594	481	2	MtrunA17Chr8g0351791.1	-108	MtrunA17Chr8g0351791	MtrunA17Chr8g0351791
MtrunA17Chr8	13817701	13818700	1000	21.71	163.69	21.71	163.69	0.49	3.62	Down	-2.91	0	0	Promoter (<=1kb)	32	13814363	13817448	3086	2	MtrunA17Chr8g0351811.6	-254	MtrunA17Chr8g0351811	MtrunA17Chr8g0351811
MtrunA17Chr8	13834001	13837900	3900	17.14	709.89	17.14	709.89	0.06	3.36	Down	-5.37	0	0	Promoter (<=1kb)	32	13831042	13833522	2481	2	MtrunA17Chr8g0351861.4	-480	MtrunA17Chr8g0351861	MtrunA17Chr8g0351861
MtrunA17Chr8	13838001	13839900	1900	113.1	359.76	113.1	359.76	2.53	8.33	Down	-1.67	0	0	Promoter (<=1kb)	32	13837072	13840000	2929	2	MtrunA17Chr8g0351871.1	100	MtrunA17Chr8g0351871	MtrunA17Chr8g0351871
MtrunA17Chr8	13848301	13851500	3200	619.2	38.51	619.2	38.51	4.96	0.37	Up	4.01	0	0	Promoter (<=1kb)	32	13847056	13852003	4948	2	MtrunA17Chr8g0351881.14	503	MtrunA17Chr8g0351881	MtrunA17Chr8g0351881
MtrunA17Chr8	13852901	13855300	2400	454.69	120.8	454.69	120.8	3.46	1.56	Up	1.91	0	0	Promoter (<=1kb)	32	13847056	13852003	4948	2	MtrunA17Chr8g0351881.14	-899	MtrunA17Chr8g0351881	MtrunA17Chr8g0351881
MtrunA17Chr8	13858601	13859600	1000	196.5	62.15	196.5	62.15	4.04	1.24	Up	1.66	0	0	Distal Intergenic	32	13862482	13865327	2846	2	MtrunA17Chr8g0351891.14	5727	MtrunA17Chr8g0351891	MtrunA17Chr8g0351891
MtrunA17Chr8	13871001	13872100	1100	2.28	150.56	2.28	150.56	0.07	7.69	Down	-6.04	0	0	Promoter (2-3kb)	32	13865329	13868276	2948	2	MtrunA17Chr8g0351901.4	-2726	MtrunA17Chr8g0351901	MtrunA17Chr8g0351901
MtrunA17Chr8	13875101	13876100	1000	172.51	55.15	172.51	55.15	4.17	2.15	Up	1.65	1.55431e-15	4.61344e-15	Distal Intergenic	32	13865329	13868276	2948	2	MtrunA17Chr8g0351901.4	-6826	MtrunA17Chr8g0351901	MtrunA17Chr8g0351901
MtrunA17Chr8	13880501	13883600	3100	551.79	71.78	551.79	71.78	4.08	0.7	Up	2.94	0	0	5' UTR	32	13881215	13888178	6964	2	MtrunA17Chr8g0351921.8	4578	MtrunA17Chr8g0351921	MtrunA17Chr8g0351921
MtrunA17Chr8	13883701	13885200	1500	252.48	1.75	252.48	1.75	4.38	0.05	Up	7.17	0	0	Promoter (2-3kb)	32	13881215	13888178	6964	2	MtrunA17Chr8g0351921.8	2978	MtrunA17Chr8g0351921	MtrunA17Chr8g0351921
MtrunA17Chr8	13890401	13892200	1800	251.33	4.38	251.33	4.38	2.11	0.04	Up	5.84	0	0	Promoter (<=1kb)	32	13889265	13892854	3590	2	MtrunA17Chr8g0351931.16	654	MtSURP	MtrunA17Chr8g0351931
MtrunA17Chr8	13894701	13896600	1900	10.28	171.56	10.28	171.56	0.12	1.83	Down	-4.06	0	0	Promoter (1-2kb)	32	13889265	13892854	3590	2	MtrunA17Chr8g0351931.16	-1848	MtSURP	MtrunA17Chr8g0351931
MtrunA17Chr8	13897701	13899100	1400	212.49	0.88	212.49	0.88	2.21	0.01	Up	7.92	0	0	Promoter (<=1kb)	32	13899222	13899293	72	1	MtrunA17Chr8g0351941	-122	MtrunA17Chr8g0351941	MtrunA17Chr8g0351941
MtrunA17Chr8	13915501	13917400	1900	26.28	303.74	26.28	303.74	0.23	4.74	Down	-3.53	0	0	Distal Intergenic	32	13906083	13909689	3607	2	MtrunA17Chr8g0351961.6	-5813	MtrunA17Chr8g0351961	MtrunA17Chr8g0351961
MtrunA17Chr8	13918701	13919700	1000	172.51	0	172.51	0	5.41	0	Up	Inf	0	0	Distal Intergenic	32	13928101	13928946	846	1	MtrunA17Chr8g0351981	-8401	MtrunA17Chr8g0351981	MtrunA17Chr8g0351981
MtrunA17Chr8	13920801	13921900	1100	0	192.57	0	192.57	0	4.39	Down	-Inf	0	0	Distal Intergenic	32	13928101	13928946	846	1	MtrunA17Chr8g0351981	-6201	MtrunA17Chr8g0351981	MtrunA17Chr8g0351981
MtrunA17Chr8	13964601	13966200	1600	206.78	3.5	206.78	3.5	3.11	0.06	Up	5.88	0	0	Promoter (1-2kb)	32	13965262	13968019	2758	2	MtrunA17Chr8g0352011.3	1819	MtrunA17Chr8g0352011	MtrunA17Chr8g0352011
MtrunA17Chr8	13974601	13976600	2000	519.81	215.33	519.81	215.33	4.81	2.29	Up	1.27	0	0	Distal Intergenic	32	13965262	13968019	2758	2	MtrunA17Chr8g0352011.3	-6583	MtrunA17Chr8g0352011	MtrunA17Chr8g0352011
MtrunA17Chr8	14028901	14030700	1800	290.18	1.75	290.18	1.75	3.03	0.02	Up	7.37	0	0	Promoter (2-3kb)	32	14025616	14026272	657	2	MtrunA17Chr8g1035726	-2630	MtrunA17Chr8g1035726	MtrunA17Chr8g1035726
MtrunA17Chr8	14033301	14034400	1100	178.22	0.88	178.22	0.88	2.79	0.02	Up	7.67	0	0	Promoter (2-3kb)	32	14036685	14041050	4366	1	MtrunA17Chr8g0352091.4	-2285	MtrunA17Chr8g0352091	MtrunA17Chr8g0352091
MtrunA17Chr8	14057401	14059400	2000	108.53	347.5	108.53	347.5	0.66	2.8	Down	-1.68	0	0	Promoter (<=1kb)	32	14058472	14059875	1404	1	MtrunA17Chr8g0352121.4	0	MtrunA17Chr8g0352121	MtrunA17Chr8g0352121
MtrunA17Chr8	14061801	14063700	1900	2.28	280.1	2.28	280.1	0.02	4.23	Down	-6.94	0	0	Distal Intergenic	32	14058472	14059875	1404	1	MtrunA17Chr8g0352121.4	3330	MtrunA17Chr8g0352121	MtrunA17Chr8g0352121
MtrunA17Chr8	14088301	14090000	1700	324.45	154.06	324.45	154.06	3.82	2.59	Up	1.07	3.33067e-15	9.80852e-15	Exon (MtrunA17Chr8g0352151.24/MtrunA17Chr8g0352151, exon 6 of 12)	32	14084636	14090600	5965	1	MtrunA17Chr8g0352151.24	3666	MtMATE68	MtrunA17Chr8g0352151
MtrunA17Chr8	14090501	14094500	4000	194.21	861.32	194.21	861.32	1.54	6.9	Down	-2.15	0	0	3' UTR	32	14084636	14090600	5965	1	MtrunA17Chr8g0352151.24	5866	MtMATE68	MtrunA17Chr8g0352151
MtrunA17Chr8	14101301	14102400	1100	33.13	167.19	33.13	167.19	0.48	3.02	Down	-2.34	0	0	Promoter (2-3kb)	32	14104794	14105189	396	1	MtrunA17Chr8g0352161.1	-2394	MtrunA17Chr8g0352161	MtrunA17Chr8g0352161
MtrunA17Chr8	14106801	14109200	2400	548.37	233.71	548.37	233.71	5.67	2.44	Up	1.23	0	0	Promoter (<=1kb)	32	14105850	14109108	3259	1	MtrunA17Chr8g0352171.9	952	MtMATE70	MtrunA17Chr8g0352171
MtrunA17Chr8	14109301	14112000	2700	596.35	295.86	596.35	295.86	3.52	1.64	Up	1.01	0	0	Downstream (<=300bp)	32	14105850	14109108	3259	1	MtrunA17Chr8g0352171.9	3452	MtMATE70	MtrunA17Chr8g0352171
MtrunA17Chr8	14116401	14118500	2100	456.97	43.77	456.97	43.77	5.56	0.62	Up	3.38	0	0	Promoter (<=1kb)	32	14118936	14119008	73	2	MtrunA17Chr8g0352181	508	MtrunA17Chr8g0352181	MtrunA17Chr8g0352181
MtrunA17Chr8	14118001	14119800	1800	85.68	206.58	85.68	206.58	1.13	4.71	Down	-1.27	7.00551e-13	1.92922e-12	Promoter (<=1kb)	32	14118936	14119008	73	2	MtrunA17Chr8g0352181	0	MtrunA17Chr8g0352181	MtrunA17Chr8g0352181
MtrunA17Chr8	14119401	14120700	1300	166.79	66.52	166.79	66.52	1.89	0.86	Up	1.33	2.50904e-11	6.59741e-11	Promoter (<=1kb)	32	14118936	14119008	73	2	MtrunA17Chr8g0352181	-394	MtrunA17Chr8g0352181	MtrunA17Chr8g0352181
MtrunA17Chr8	14123801	14125700	1900	98.25	235.46	98.25	235.46	2.12	5.45	Down	-1.26	2.4647e-14	7.07914e-14	Promoter (<=1kb)	32	14125286	14125444	159	1	MtrunA17Chr8g0352191.1	0	MtrunA17Chr8g0352191	MtrunA17Chr8g0352191
MtrunA17Chr8	14127001	14129100	2100	109.67	427.16	109.67	427.16	1.22	6.33	Down	-1.96	0	0	Promoter (1-2kb)	32	14125286	14125444	159	1	MtrunA17Chr8g0352191.1	1716	MtrunA17Chr8g0352191	MtrunA17Chr8g0352191
MtrunA17Chr8	14134101	14135400	1300	207.92	3.5	207.92	3.5	5.02	0.15	Up	5.89	0	0	Promoter (1-2kb)	32	14131368	14132286	919	2	MtrunA17Chr8g0352201.6	-1816	MtrunA17Chr8g0352201	MtrunA17Chr8g0352201
MtrunA17Chr8	14148501	14150300	1800	252.48	4.38	252.48	4.38	3.86	0.06	Up	5.85	0	0	3' UTR	32	14141180	14154636	13457	1	MtrunA17Chr8g0352211.18	7322	MtrunA17Chr8g0352211	MtrunA17Chr8g0352211
MtrunA17Chr8	14173401	14175300	1900	101.68	248.59	101.68	248.59	1.24	2.81	Down	-1.29	1.55431e-15	4.61344e-15	Distal Intergenic	32	14162520	14167395	4876	1	MtrunA17Chr8g0352221.10	10882	MtrunA17Chr8g0352221	MtrunA17Chr8g0352221
MtrunA17Chr8	14174601	14176400	1800	239.91	0.88	239.91	0.88	4.66	0.02	Up	8.1	0	0	Distal Intergenic	32	14178601	14187453	8853	2	MtrunA17Chr8g0352231.30	11053	MtrunA17Chr8g0352231	MtrunA17Chr8g0352231
MtrunA17Chr8	14180201	14181300	1100	174.79	4.38	174.79	4.38	2.87	0.09	Up	5.32	0	0	Exon (MtrunA17Chr8g0352231.30/MtrunA17Chr8g0352231, exon 13 of 15)	32	14178601	14187453	8853	2	MtrunA17Chr8g0352231.30	6153	MtrunA17Chr8g0352231	MtrunA17Chr8g0352231
MtrunA17Chr8	14182001	14183900	1900	11.42	331.75	11.42	331.75	0.08	2.47	Down	-4.86	0	0	Exon (MtrunA17Chr8g0352231.30/MtrunA17Chr8g0352231, exon 7 of 15)	32	14178601	14187453	8853	2	MtrunA17Chr8g0352231.30	3553	MtrunA17Chr8g0352231	MtrunA17Chr8g0352231
MtrunA17Chr8	14189801	14191700	1900	79.97	285.36	79.97	285.36	0.87	2.86	Down	-1.84	0	0	Promoter (<=1kb)	32	14189161	14198032	8872	1	MtrunA17Chr8g0352241.24	641	MtrunA17Chr8g0352241	MtrunA17Chr8g0352241
MtrunA17Chr8	14196901	14198400	1500	195.36	2.63	195.36	2.63	3.01	0.05	Up	6.22	0	0	Promoter (1-2kb)	32	14200057	14205585	5529	1	MtrunA17Chr8g0352251.14	-1657	MtNF-YA7	MtrunA17Chr8g0352251
MtrunA17Chr8	14199701	14201500	1800	279.9	58.65	279.9	58.65	4.35	1.11	Up	2.25	0	0	Promoter (<=1kb)	32	14200057	14205585	5529	1	MtrunA17Chr8g0352251.14	0	MtNF-YA7	MtrunA17Chr8g0352251
MtrunA17Chr8	14201801	14202900	1100	185.07	1.75	185.07	1.75	2.47	0.03	Up	6.72	0	0	Promoter (1-2kb)	32	14200057	14205585	5529	1	MtrunA17Chr8g0352251.14	1745	MtNF-YA7	MtrunA17Chr8g0352251
MtrunA17Chr8	14203001	14205800	2800	66.26	380.77	66.26	380.77	0.39	3.13	Down	-2.52	0	0	Promoter (2-3kb)	32	14200057	14205585	5529	1	MtrunA17Chr8g0352251.14	2945	MtNF-YA7	MtrunA17Chr8g0352251
MtrunA17Chr8	14209201	14210800	1600	82.25	213.58	82.25	213.58	0.92	3.16	Down	-1.38	7.77156e-15	2.26457e-14	Promoter (<=1kb)	32	14211345	14211977	633	1	MtrunA17Chr8g0352271.1	-545	MtrunA17Chr8g0352271	MtrunA17Chr8g0352271
MtrunA17Chr8	14213601	14216500	2900	515.24	10.5	515.24	10.5	3.84	0.12	Up	5.62	0	0	Promoter (<=1kb)	32	14213332	14213835	504	1	MtrunA17Chr8g0352281.1	270	MtrunA17Chr8g0352281	MtrunA17Chr8g0352281
MtrunA17Chr8	14219001	14221800	2800	229.63	544.45	229.63	544.45	1.88	4.63	Down	-1.25	0	0	Promoter (<=1kb)	32	14217524	14220253	2730	2	MtrunA17Chr8g0352291.4	0	MtrunA17Chr8g0352291	MtrunA17Chr8g0352291
MtrunA17Chr8	14222801	14224700	1900	46.84	259.1	46.84	259.1	0.36	2.89	Down	-2.47	0	0	Promoter (2-3kb)	32	14217524	14220253	2730	2	MtrunA17Chr8g0352291.4	-2549	MtrunA17Chr8g0352291	MtrunA17Chr8g0352291
MtrunA17Chr8	14230501	14233800	3300	70.83	463.05	70.83	463.05	0.21	1.52	Down	-2.71	0	0	Promoter (<=1kb)	32	14225272	14229997	4726	2	MtrunA17Chr8g0352301.32	-505	MtrunA17Chr8g0352301	MtrunA17Chr8g0352301
MtrunA17Chr8	14235101	14237400	2300	209.06	461.3	209.06	461.3	1.18	2.31	Down	-1.14	0	0	Distal Intergenic	32	14225272	14229997	4726	2	MtrunA17Chr8g0352301.32	-5105	MtrunA17Chr8g0352301	MtrunA17Chr8g0352301
MtrunA17Chr8	14240001	14241600	1600	6.85	195.2	6.85	195.2	0.15	4.02	Down	-4.83	0	0	Distal Intergenic	32	14225272	14229997	4726	2	MtrunA17Chr8g0352301.32	-10005	MtrunA17Chr8g0352301	MtrunA17Chr8g0352301
MtrunA17Chr8	14245101	14247300	2200	21.71	489.31	21.71	489.31	0.14	4.07	Down	-4.49	0	0	3' UTR	32	14247171	14252076	4906	2	MtrunA17Chr8g0352311.30	4776	MtrunA17Chr8g0352311	MtrunA17Chr8g0352311
MtrunA17Chr8	14269901	14271400	1500	177.08	2.63	177.08	2.63	3.13	0.04	Up	6.08	0	0	Promoter (2-3kb)	32	14267256	14279453	12198	1	MtrunA17Chr8g0352331.40	2646	MtrunA17Chr8g0352331	MtrunA17Chr8g0352331
MtrunA17Chr8	14313601	14315200	1600	223.92	0	223.92	0	2.3	0	Up	Inf	0	0	Promoter (<=1kb)	32	14305599	14313362	7764	2	MtrunA17Chr8g0352361.12	-240	DRD1-like2	MtrunA17Chr8g0352361
MtrunA17Chr8	14333001	14334800	1800	9.14	187.32	9.14	187.32	0.08	1.93	Down	-4.36	0	0	Promoter (<=1kb)	32	14333432	14334513	1082	2	MtrunA17Chr8g0352391.1	0	MtrunA17Chr8g0352391	MtrunA17Chr8g0352391
MtrunA17Chr8	14344701	14346500	1800	251.33	3.5	251.33	3.5	2.71	0.07	Up	6.17	0	0	Promoter (1-2kb)	32	14342539	14348434	5896	2	MtrunA17Chr8g0352411.10	1934	MtrunA17Chr8g0352411	MtrunA17Chr8g0352411
MtrunA17Chr8	14346301	14348000	1700	43.41	199.57	43.41	199.57	0.66	3.32	Down	-2.2	0	0	Promoter (<=1kb)	32	14342539	14348434	5896	2	MtrunA17Chr8g0352411.10	434	MtrunA17Chr8g0352411	MtrunA17Chr8g0352411
MtrunA17Chr8	14348201	14350100	1900	61.69	210.95	61.69	210.95	0.66	1.78	Down	-1.77	0	0	Promoter (<=1kb)	32	14342539	14348434	5896	2	MtrunA17Chr8g0352411.10	0	MtrunA17Chr8g0352411	MtrunA17Chr8g0352411
MtrunA17Chr8	14350001	14351000	1000	169.08	52.52	169.08	52.52	7.2	2.59	Up	1.69	8.88178e-16	2.65228e-15	Promoter (<=1kb)	32	14349092	14349682	591	1	MtrunA17Chr8g0352421.1	910	MtrunA17Chr8g0352421	MtrunA17Chr8g0352421
MtrunA17Chr8	14350201	14352400	2200	180.5	416.66	180.5	416.66	2.3	6.3	Down	-1.21	0	0	Promoter (1-2kb)	32	14349092	14349682	591	1	MtrunA17Chr8g0352421.1	1110	MtrunA17Chr8g0352421	MtrunA17Chr8g0352421
MtrunA17Chr8	14357201	14359100	1900	387.28	188.2	387.28	188.2	3.33	1.48	Up	1.04	0	0	Promoter (<=1kb)	32	14356450	14359310	2861	2	MtrunA17Chr8g0352431.4	210	MtrunA17Chr8g0352431	MtrunA17Chr8g0352431
MtrunA17Chr8	14375701	14376800	1100	4.57	182.94	4.57	182.94	0.09	6.95	Down	-5.32	0	0	Promoter (<=1kb)	32	14367774	14377359	9586	2	MtrunA17Chr8g0352451.20	559	MtrunA17Chr8g0352451	MtrunA17Chr8g0352451
MtrunA17Chr8	14382001	14383200	1200	3.43	197.82	3.43	197.82	0.08	6.66	Down	-5.85	0	0	Distal Intergenic	32	14367774	14377359	9586	2	MtrunA17Chr8g0352451.20	-4643	MtrunA17Chr8g0352451	MtrunA17Chr8g0352451
MtrunA17Chr8	14391001	14392900	1900	298.17	94.54	298.17	94.54	4.52	1.35	Up	1.66	0	0	Promoter (1-2kb)	32	14393591	14394544	954	2	MtrunA17Chr8g0352471.1	1644	MtrunA17Chr8g0352471	MtrunA17Chr8g0352471
MtrunA17Chr8	14393201	14394200	1000	204.5	1.75	204.5	1.75	3.81	0.04	Up	6.87	0	0	Promoter (<=1kb)	32	14393591	14394544	954	2	MtrunA17Chr8g0352471.1	344	MtrunA17Chr8g0352471	MtrunA17Chr8g0352471
MtrunA17Chr8	14395701	14397600	1900	297.03	100.66	297.03	100.66	4.21	1.55	Up	1.56	0	0	Promoter (1-2kb)	32	14393591	14394544	954	2	MtrunA17Chr8g0352471.1	-1158	MtrunA17Chr8g0352471	MtrunA17Chr8g0352471
MtrunA17Chr8	14410501	14412600	2100	407.85	24.51	407.85	24.51	2.33	0.17	Up	4.06	0	0	Promoter (2-3kb)	32	14407529	14407618	90	2	MtrunA17Chr8g0352502	-2884	MtrunA17Chr8g0352502	MtrunA17Chr8g0352502
MtrunA17Chr8	14416501	14418500	2000	13.71	308.99	13.71	308.99	0.21	6.83	Down	-4.49	0	0	Promoter (<=1kb)	32	14413575	14417977	4403	2	MtrunA17Chr8g0352511.6	0	MtrunA17Chr8g0352511	MtrunA17Chr8g0352511
MtrunA17Chr8	14439801	14440800	1000	10.28	155.81	10.28	155.81	0.23	4.44	Down	-3.92	0	0	Promoter (1-2kb)	32	14436689	14438229	1541	2	MtrunA17Chr8g0352531.4	-1573	MtrunA17Chr8g0352531	MtrunA17Chr8g0352531
MtrunA17Chr8	14443001	14446300	3300	162.23	660.87	162.23	660.87	0.6	2.65	Down	-2.03	0	0	Promoter (<=1kb)	32	14442711	14443085	375	2	MtrunA17Chr8g0352541.1	0	MtrunA17Chr8g0352541	MtrunA17Chr8g0352541
MtrunA17Chr8	14447001	14448900	1900	323.31	0.88	323.31	0.88	2.98	0.01	Up	8.53	0	0	Distal Intergenic	32	14442711	14443085	375	2	MtrunA17Chr8g0352541.1	-3917	MtrunA17Chr8g0352541	MtrunA17Chr8g0352541
MtrunA17Chr8	14451401	14453800	2400	129.09	400.02	129.09	400.02	0.55	1.98	Down	-1.63	0	0	Distal Intergenic	32	14442711	14443085	375	2	MtrunA17Chr8g0352541.1	-8317	MtrunA17Chr8g0352541	MtrunA17Chr8g0352541
MtrunA17Chr8	14454001	14455000	1000	177.08	65.65	177.08	65.65	2.51	1.33	Up	1.43	3.13749e-13	8.73179e-13	Distal Intergenic	32	14442711	14443085	375	2	MtrunA17Chr8g0352541.1	-10917	MtrunA17Chr8g0352541	MtrunA17Chr8g0352541
MtrunA17Chr8	14454401	14456300	1900	79.97	240.71	79.97	240.71	0.62	2.92	Down	-1.59	0	0	Distal Intergenic	32	14442711	14443085	375	2	MtrunA17Chr8g0352541.1	-11317	MtrunA17Chr8g0352541	MtrunA17Chr8g0352541
MtrunA17Chr8	14462701	14466400	3700	70.83	865.7	70.83	865.7	0.23	3.21	Down	-3.61	0	0	Distal Intergenic	32	14484321	14485126	806	1	MtrunA17Chr8g0352551.2	-17921	MtrunA17Chr8g0352551	MtrunA17Chr8g0352551
MtrunA17Chr8	14466901	14468000	1100	70.83	156.68	70.83	156.68	0.68	1.73	Down	-1.15	8.2596e-09	2.00217e-08	Distal Intergenic	32	14484321	14485126	806	1	MtrunA17Chr8g0352551.2	-16321	MtrunA17Chr8g0352551	MtrunA17Chr8g0352551
MtrunA17Chr8	14468501	14469700	1200	186.22	79.65	186.22	79.65	1.45	0.64	Up	1.23	3.39645e-11	8.89301e-11	Distal Intergenic	32	14484321	14485126	806	1	MtrunA17Chr8g0352551.2	-14621	MtrunA17Chr8g0352551	MtrunA17Chr8g0352551
MtrunA17Chr8	14472601	14474400	1800	258.19	34.14	258.19	34.14	1.84	0.23	Up	2.92	0	0	Distal Intergenic	32	14484321	14485126	806	1	MtrunA17Chr8g0352551.2	-9921	MtrunA17Chr8g0352551	MtrunA17Chr8g0352551
MtrunA17Chr8	14488601	14491400	2800	759.72	182.07	759.72	182.07	6.23	1.47	Up	2.06	0	0	Promoter (<=1kb)	32	14491494	14496626	5133	1	MtrunA17Chr8g0352561.4	-94	MtrunA17Chr8g0352561	MtrunA17Chr8g0352561
MtrunA17Chr8	14491001	14493000	2000	65.12	442.04	65.12	442.04	0.68	6.42	Down	-2.76	0	0	Promoter (<=1kb)	32	14491494	14496626	5133	1	MtrunA17Chr8g0352561.4	0	MtrunA17Chr8g0352561	MtrunA17Chr8g0352561
MtrunA17Chr8	14494401	14496900	2500	790.56	277.48	790.56	277.48	5.5	2	Up	1.51	0	0	Promoter (2-3kb)	32	14499567	14499763	197	1	MtrunA17Chr8g0352562	-2667	MtrunA17Chr8g0352562	MtrunA17Chr8g0352562
MtrunA17Chr8	14499601	14500900	1300	27.42	218.83	27.42	218.83	0.66	6	Down	-3	0	0	Promoter (<=1kb)	32	14499567	14499763	197	1	MtrunA17Chr8g0352562	35	MtrunA17Chr8g0352562	MtrunA17Chr8g0352562
MtrunA17Chr8	14517801	14519000	1200	70.83	158.43	70.83	158.43	0.96	3.17	Down	-1.16	4.6276e-09	1.13114e-08	Promoter (2-3kb)	32	14518903	14521081	2179	2	MtrunA17Chr8g0352591.1	2081	MtrunA17Chr8g0352591	MtrunA17Chr8g0352591
MtrunA17Chr8	14519701	14521600	1900	51.41	249.47	51.41	249.47	0.69	3.3	Down	-2.28	0	0	Promoter (<=1kb)	32	14518903	14521081	2179	2	MtrunA17Chr8g0352591.1	0	MtrunA17Chr8g0352591	MtrunA17Chr8g0352591
MtrunA17Chr8	14521701	14523600	1900	101.68	353.63	101.68	353.63	1.13	6.31	Down	-1.8	0	0	Promoter (<=1kb)	32	14518903	14521081	2179	2	MtrunA17Chr8g0352591.1	-621	MtrunA17Chr8g0352591	MtrunA17Chr8g0352591
MtrunA17Chr8	14540001	14541000	1000	203.35	96.29	203.35	96.29	4.66	4.07	Up	1.08	3.99412e-10	1.01161e-09	Promoter (<=1kb)	32	14540387	14540986	600	1	MtrunA17Chr8g1035762	0	MtrunA17Chr8g1035762	MtrunA17Chr8g1035762
MtrunA17Chr8	14551701	14553500	1800	113.1	261.72	113.1	261.72	1.16	2.69	Down	-1.21	7.10543e-15	2.0724e-14	Promoter (1-2kb)	32	14549722	14551041	1320	1	MtrunA17Chr8g0352661.1	1980	MtrunA17Chr8g0352661	MtrunA17Chr8g0352661
MtrunA17Chr8	14559401	14562200	2800	544.94	126.05	544.94	126.05	4.35	1.43	Up	2.11	0	0	Promoter (<=1kb)	32	14558652	14560017	1366	1	MtrunA17Chr8g0352671.1	750	MtrunA17Chr8g0352671	MtrunA17Chr8g0352671
MtrunA17Chr8	14567201	14569600	2400	534.66	182.07	534.66	182.07	4.47	1.73	Up	1.55	0	0	Promoter (<=1kb)	32	14567672	14568175	504	1	MtrunA17Chr8g0352681.1	0	MtrunA17Chr8g0352681	MtrunA17Chr8g0352681
MtrunA17Chr8	14569901	14570900	1000	84.54	174.19	84.54	174.19	2.02	4.61	Down	-1.04	1.78314e-08	4.27699e-08	Promoter (1-2kb)	32	14568180	14568971	792	1	MtrunA17Chr8g0352691.1	1722	MtrunA17Chr8g0352691	MtrunA17Chr8g0352691
MtrunA17Chr8	14585001	14586600	1600	210.21	63.02	210.21	63.02	3.3	1.05	Up	1.74	0	0	Distal Intergenic	32	14596210	14600781	4572	1	MtrunA17Chr8g0352701.8	-9610	MtrunA17Chr8g0352701	MtrunA17Chr8g0352701
MtrunA17Chr8	14592501	14594300	1800	215.92	77.9	215.92	77.9	2.97	1.18	Up	1.47	2.22045e-16	6.71997e-16	Promoter (1-2kb)	32	14596210	14600781	4572	1	MtrunA17Chr8g0352701.8	-1910	MtrunA17Chr8g0352701	MtrunA17Chr8g0352701
MtrunA17Chr8	14599001	14600500	1500	169.08	1.75	169.08	1.75	1.84	0.02	Up	6.59	0	0	Promoter (2-3kb)	32	14596210	14600781	4572	1	MtrunA17Chr8g0352701.8	2792	MtrunA17Chr8g0352701	MtrunA17Chr8g0352701
MtrunA17Chr8	14605001	14606300	1300	177.08	0	177.08	0	3.04	0	Up	Inf	0	0	Promoter (1-2kb)	32	14603970	14604104	135	1	MtrunA17Chr8g0352711.1	1032	MtrunA17Chr8g0352711	MtrunA17Chr8g0352711
MtrunA17Chr8	14618101	14621100	3000	594.06	239.84	594.06	239.84	3.83	1.66	Up	1.31	0	0	Promoter (<=1kb)	32	14619921	14620545	625	2	MtrunA17Chr8g0352761.2	0	MtrunA17Chr8g0352761	MtrunA17Chr8g0352761
MtrunA17Chr8	14620901	14622600	1700	59.41	182.07	59.41	182.07	0.92	4.73	Down	-1.62	6.66134e-16	1.99586e-15	Promoter (<=1kb)	32	14619921	14620545	625	2	MtrunA17Chr8g0352761.2	-357	MtrunA17Chr8g0352761	MtrunA17Chr8g0352761
MtrunA17Chr8	14629101	14630500	1400	6.85	208.33	6.85	208.33	0.15	4.98	Down	-4.93	0	0	Promoter (<=1kb)	32	14629990	14630658	669	2	MtrunA17Chr8g0352801.1	158	MtrunA17Chr8g0352801	MtrunA17Chr8g0352801
MtrunA17Chr8	14634801	14636700	1900	335.87	1.75	335.87	1.75	3.43	0.02	Up	7.58	0	0	Distal Intergenic	32	14631321	14631470	150	2	MtrunA17Chr8g0352811.1	-3332	MtrunA17Chr8g0352811	MtrunA17Chr8g0352811
MtrunA17Chr8	14636801	14638600	1800	81.11	274.85	81.11	274.85	1.12	3.04	Down	-1.76	0	0	Distal Intergenic	32	14631321	14631470	150	2	MtrunA17Chr8g0352811.1	-5332	MtrunA17Chr8g0352811	MtrunA17Chr8g0352811
MtrunA17Chr8	14640501	14641800	1300	39.99	167.19	39.99	167.19	0.44	2.45	Down	-2.06	0	0	Distal Intergenic	32	14646956	14660390	13435	1	MtrunA17Chr8g0352821.36	-5156	MtrunA17Chr8g0352821	MtrunA17Chr8g0352821
MtrunA17Chr8	14644701	14646300	1600	181.65	0.88	181.65	0.88	1.99	0.01	Up	7.7	0	0	Promoter (<=1kb)	32	14646956	14660390	13435	1	MtrunA17Chr8g0352821.36	-656	MtrunA17Chr8g0352821	MtrunA17Chr8g0352821
MtrunA17Chr8	14649501	14650500	1000	1.14	161.06	1.14	161.06	0.03	6.45	Down	-7.14	0	0	Promoter (2-3kb)	32	14646956	14660390	13435	1	MtrunA17Chr8g0352821.36	2546	MtrunA17Chr8g0352821	MtrunA17Chr8g0352821
MtrunA17Chr8	14683801	14685700	1900	99.39	279.23	99.39	279.23	0.62	1.7	Down	-1.49	0	0	Distal Intergenic	32	14677600	14681872	4273	1	MtrunA17Chr8g0352861.2	6202	MtrunA17Chr8g0352861	MtrunA17Chr8g0352861
MtrunA17Chr8	14688201	14691400	3200	669.46	140.93	669.46	140.93	3.09	0.7	Up	2.25	0	0	Promoter (1-2kb)	32	14691455	14693373	1919	2	MtrunA17Chr8g0352871.10	1973	MtRRA11;MtRR11	MtrunA17Chr8g0352871
MtrunA17Chr8	14702201	14704000	1800	50.27	185.57	50.27	185.57	0.8	4.51	Down	-1.88	0	0	Promoter (1-2kb)	32	14698801	14700320	1520	2	MtrunA17Chr8g0352891	-1882	MtrunA17Chr8g0352891	MtrunA17Chr8g0352891
MtrunA17Chr8	14706601	14710500	3900	282.18	601.35	282.18	601.35	1.46	3.92	Down	-1.09	0	0	Promoter (<=1kb)	32	14706520	14708603	2084	1	MtrunA17Chr8g0352901.5	82	MtrunA17Chr8g0352901	MtrunA17Chr8g0352901
MtrunA17Chr8	14711401	14713100	1700	8	161.06	8	161.06	0.15	3.67	Down	-4.33	0	0	Promoter (<=1kb)	32	14713457	14715137	1681	1	MtrunA17Chr8g0352911.3	-357	MtrunA17Chr8g0352911	MtrunA17Chr8g0352911
MtrunA17Chr8	14731201	14736700	5500	484.39	985.62	484.39	985.62	1.75	4.37	Down	-1.02	0	0	Promoter (2-3kb)	32	14728356	14728851	496	1	MtrunA17Chr8g0352951.1	2846	MtrunA17Chr8g0352951	MtrunA17Chr8g0352951
MtrunA17Chr8	14737101	14741100	4000	327.88	831.56	327.88	831.56	1.49	5.2	Down	-1.34	0	0	Distal Intergenic	32	14728356	14728851	496	1	MtrunA17Chr8g0352951.1	8746	MtrunA17Chr8g0352951	MtrunA17Chr8g0352951
MtrunA17Chr8	14745101	14747000	1900	45.7	252.09	45.7	252.09	0.54	3.3	Down	-2.46	0	0	Distal Intergenic	32	14751844	14754967	3124	2	MtrunA17Chr8g0352961.4	7967	MtrunA17Chr8g0352961	MtrunA17Chr8g0352961
MtrunA17Chr8	14750101	14752000	1900	6.85	231.96	6.85	231.96	0.1	2.75	Down	-5.08	0	0	Promoter (2-3kb)	32	14751844	14754967	3124	2	MtrunA17Chr8g0352961.4	2967	MtrunA17Chr8g0352961	MtrunA17Chr8g0352961
MtrunA17Chr8	14766801	14768600	1800	30.85	189.07	30.85	189.07	0.35	1.88	Down	-2.62	0	0	Promoter (1-2kb)	32	14770369	14775512	5144	1	MtrunA17Chr8g0353001.8	-1769	MtrunA17Chr8g0353001	MtrunA17Chr8g0353001
MtrunA17Chr8	14769101	14770200	1100	4.57	151.43	4.57	151.43	0.11	2.74	Down	-5.05	0	0	Promoter (<=1kb)	32	14770369	14775512	5144	1	MtrunA17Chr8g0353001.8	-169	MtrunA17Chr8g0353001	MtrunA17Chr8g0353001
MtrunA17Chr8	14779701	14780900	1200	82.25	168.06	82.25	168.06	0.75	1.5	Down	-1.03	4.27721e-08	1.01382e-07	Promoter (1-2kb)	32	14778047	14784855	6809	1	MtrunA17Chr8g0353011	1655	MtrunA17Chr8g0353011	MtrunA17Chr8g0353011
MtrunA17Chr8	14792901	14794400	1500	77.69	210.08	77.69	210.08	1.31	6.35	Down	-1.44	1.77636e-15	5.26571e-15	Promoter (<=1kb)	32	14791176	14793108	1933	2	MtrunA17Chr8g0353021.4	0	MtNCR462	MtrunA17Chr8g0353021
MtrunA17Chr8	14795701	14797600	1900	119.96	290.61	119.96	290.61	1.21	3.01	Down	-1.28	0	0	Promoter (2-3kb)	32	14791176	14793108	1933	2	MtrunA17Chr8g0353021.4	-2594	MtNCR462	MtrunA17Chr8g0353021
MtrunA17Chr8	14833801	14835700	1900	11.42	309.87	11.42	309.87	0.12	3.59	Down	-4.76	0	0	Exon (MtrunA17Chr8g0353071.44/MtrunA17Chr8g0353071, exon 12 of 22)	32	14824865	14844181	19317	1	MtrunA17Chr8g0353071.44	8937	NRPE1	MtrunA17Chr8g0353071
MtrunA17Chr8	14839601	14841500	1900	98.25	351.88	98.25	351.88	0.68	2.52	Down	-1.84	0	0	Exon (MtrunA17Chr8g0353071.44/MtrunA17Chr8g0353071, exon 17 of 22)	32	14847429	14856401	8973	1	MtrunA17Chr8g0353081.32	-5929	MtrunA17Chr8g0353081	MtrunA17Chr8g0353081
MtrunA17Chr8	14854901	14856800	1900	85.68	245.09	85.68	245.09	0.74	2.61	Down	-1.52	0	0	3' UTR	32	14847429	14856401	8973	1	MtrunA17Chr8g0353081.32	7473	MtrunA17Chr8g0353081	MtrunA17Chr8g0353081
MtrunA17Chr8	14866801	14868100	1300	3.43	156.68	3.43	156.68	0.06	5.04	Down	-5.51	0	0	Promoter (<=1kb)	32	14867372	14867924	553	1	MtrunA17Chr8g1035801	0	MtrunA17Chr8g1035801	MtrunA17Chr8g1035801
MtrunA17Chr8	14871201	14873100	1900	69.69	274.85	69.69	274.85	0.38	1.64	Down	-1.98	0	0	Promoter (2-3kb)	32	14868932	14869177	246	1	MtrunA17Chr8g1035803	2270	MtrunA17Chr8g1035803	MtrunA17Chr8g1035803
MtrunA17Chr8	14880001	14881900	1900	30.85	336.13	30.85	336.13	0.34	4.18	Down	-3.45	0	0	Promoter (<=1kb)	32	14880164	14882305	2142	1	MtrunA17Chr8g0353111.4	0	MtrunA17Chr8g0353111	MtrunA17Chr8g0353111
MtrunA17Chr8	14885901	14887300	1400	34.27	194.32	34.27	194.32	0.35	2.55	Down	-2.5	0	0	Promoter (2-3kb)	32	14885105	14889857	4753	2	MtrunA17Chr8g0353121.16	2557	MtrunA17Chr8g0353121	MtrunA17Chr8g0353121
MtrunA17Chr8	14921801	14923700	1900	202.21	442.04	202.21	442.04	0.94	2.42	Down	-1.13	0	0	Distal Intergenic	32	14910826	14912406	1581	1	MtrunA17Chr8g0353141.1	10976	MtrunA17Chr8g0353141	MtrunA17Chr8g0353141
MtrunA17Chr8	14934701	14935900	1200	195.36	71.78	195.36	71.78	1.54	0.5	Up	1.44	1.28786e-14	3.72819e-14	Promoter (1-2kb)	32	14936858	14937194	337	2	MtrunA17Chr8g0353151	1294	MtrunA17Chr8g0353151	MtrunA17Chr8g0353151
MtrunA17Chr8	14947101	14948400	1300	37.7	255.6	37.7	255.6	1.07	6.53	Down	-2.76	0	0	Distal Intergenic	32	14950230	14952108	1879	2	MtrunA17Chr8g0353161.2	3708	MtrunA17Chr8g0353161	MtrunA17Chr8g0353161
MtrunA17Chr8	14950001	14951800	1800	58.26	257.35	58.26	257.35	0.55	3.07	Down	-2.14	0	0	Promoter (<=1kb)	32	14950230	14952108	1879	2	MtrunA17Chr8g0353161.2	308	MtrunA17Chr8g0353161	MtrunA17Chr8g0353161
MtrunA17Chr8	14957901	14958900	1000	167.94	1.75	167.94	1.75	3.95	0.03	Up	6.58	0	0	Distal Intergenic	32	14950230	14952108	1879	2	MtrunA17Chr8g0353161.2	-5794	MtrunA17Chr8g0353161	MtrunA17Chr8g0353161
MtrunA17Chr8	14959201	14960500	1300	231.91	2.63	231.91	2.63	2.53	0.04	Up	6.46	0	0	Distal Intergenic	32	14950230	14952108	1879	2	MtrunA17Chr8g0353161.2	-7094	MtrunA17Chr8g0353161	MtrunA17Chr8g0353161
MtrunA17Chr8	14964201	14965900	1700	269.61	33.26	269.61	33.26	2.04	0.32	Up	3.02	0	0	Distal Intergenic	32	14974675	14976487	1813	2	MtrunA17Chr8g0353171.10	10587	MtrunA17Chr8g0353171	MtrunA17Chr8g0353171
MtrunA17Chr8	14994401	14999300	4900	149.66	1211.45	149.66	1211.45	0.73	5.62	Down	-3.02	0	0	Promoter (<=1kb)	32	14994500	14996146	1647	2	MtrunA17Chr8g0353201.1	0	MtrunA17Chr8g0353201	MtrunA17Chr8g0353201
MtrunA17Chr8	15005901	15007300	1400	228.49	70.03	228.49	70.03	3.32	1.3	Up	1.71	0	0	Distal Intergenic	32	14994500	14996146	1647	2	MtrunA17Chr8g0353201.1	-9756	MtrunA17Chr8g0353201	MtrunA17Chr8g0353201
MtrunA17Chr8	15008601	15011400	2800	334.73	750.16	334.73	750.16	1.97	4.77	Down	-1.16	0	0	Distal Intergenic	32	15016666	15017976	1311	2	MtrunA17Chr8g0353211.6	6576	MtrunA17Chr8g0353211	MtrunA17Chr8g0353211
MtrunA17Chr8	15013601	15017300	3700	419.27	1071.4	419.27	1071.4	2.12	6.81	Down	-1.35	0	0	Promoter (<=1kb)	32	15016666	15017976	1311	2	MtrunA17Chr8g0353211.6	676	MtrunA17Chr8g0353211	MtrunA17Chr8g0353211
MtrunA17Chr8	15023601	15027500	3900	390.71	1318.24	390.71	1318.24	1.75	8.92	Down	-1.75	0	0	Distal Intergenic	32	15016666	15017976	1311	2	MtrunA17Chr8g0353211.6	-5626	MtrunA17Chr8g0353211	MtrunA17Chr8g0353211
MtrunA17Chr8	15027101	15028800	1700	235.34	0	235.34	0	4.05	0	Up	Inf	0	0	Distal Intergenic	32	15033548	15034439	892	2	MtrunA17Chr8g0353221	5639	MtrunA17Chr8g0353221	MtrunA17Chr8g0353221
MtrunA17Chr8	15029201	15032900	3700	1481.73	734.4	1481.73	734.4	5.7	3.31	Up	1.01	0	0	Promoter (1-2kb)	32	15033548	15034439	892	2	MtrunA17Chr8g0353221	1539	MtrunA17Chr8g0353221	MtrunA17Chr8g0353221
MtrunA17Chr8	15038201	15040100	1900	142.8	306.36	142.8	306.36	1.02	2.34	Down	-1.1	5.77316e-15	1.68778e-14	Distal Intergenic	32	15033548	15034439	892	2	MtrunA17Chr8g0353221	-3763	MtrunA17Chr8g0353221	MtrunA17Chr8g0353221
MtrunA17Chr8	15041701	15042700	1000	49.12	156.68	49.12	156.68	0.9	3.74	Down	-1.67	1.4988e-14	4.33113e-14	Distal Intergenic	32	15033548	15034439	892	2	MtrunA17Chr8g0353221	-7263	MtrunA17Chr8g0353221	MtrunA17Chr8g0353221
MtrunA17Chr8	15042001	15046400	4400	910.52	325.62	910.52	325.62	3.21	1.42	Up	1.48	0	0	Distal Intergenic	32	15033548	15034439	892	2	MtrunA17Chr8g0353221	-7563	MtrunA17Chr8g0353221	MtrunA17Chr8g0353221
MtrunA17Chr8	15045601	15049800	4200	455.83	969.86	455.83	969.86	1.59	3.75	Down	-1.09	0	0	Distal Intergenic	32	15052938	15053978	1041	2	MtrunA17Chr8g0353231.1	4178	MtrunA17Chr8g0353231	MtrunA17Chr8g0353231
MtrunA17Chr8	15051401	15053600	2200	365.58	80.53	365.58	80.53	3.17	0.63	Up	2.18	0	0	Promoter (<=1kb)	32	15052938	15053978	1041	2	MtrunA17Chr8g0353231.1	378	MtrunA17Chr8g0353231	MtrunA17Chr8g0353231
MtrunA17Chr8	15054301	15056300	2000	9.14	404.4	9.14	404.4	0.11	6.24	Down	-5.47	0	0	Promoter (<=1kb)	32	15052938	15053978	1041	2	MtrunA17Chr8g0353231.1	-324	MtrunA17Chr8g0353231	MtrunA17Chr8g0353231
MtrunA17Chr8	15057801	15059500	1700	89.11	212.7	89.11	212.7	0.66	1.94	Down	-1.26	5.18918e-13	1.43487e-12	Distal Intergenic	32	15052938	15053978	1041	2	MtrunA17Chr8g0353231.1	-3824	MtrunA17Chr8g0353231	MtrunA17Chr8g0353231
MtrunA17Chr8	15075401	15077300	1900	269.61	77.9	269.61	77.9	3.65	0.75	Up	1.79	0	0	Promoter (2-3kb)	32	15079529	15081945	2417	1	MtrunA17Chr8g0353271.4	-2229	MtrunA17Chr8g0353271	MtrunA17Chr8g0353271
MtrunA17Chr8	15084001	15085800	1800	59.41	194.32	59.41	194.32	0.61	2.3	Down	-1.71	0	0	Promoter (1-2kb)	32	15082914	15083776	863	1	MtrunA17Chr8g0353291.4	1088	MtrunA17Chr8g0353291	MtrunA17Chr8g0353291
MtrunA17Chr8	15085901	15087300	1400	43.41	204.83	43.41	204.83	0.81	5.14	Down	-2.24	0	0	Promoter (1-2kb)	32	15088416	15088491	76	1	MtrunA17Chr8g0353301	-1116	MtrunA17Chr8g0353301	MtrunA17Chr8g0353301
MtrunA17Chr8	15101601	15102600	1000	3.43	180.32	3.43	180.32	0.06	4.6	Down	-5.72	0	0	Promoter (<=1kb)	32	15100882	15102464	1583	2	MtrunA17Chr8g0353321.1	0	MtrunA17Chr8g0353321	MtrunA17Chr8g0353321
MtrunA17Chr8	15106301	15107500	1200	21.71	159.31	21.71	159.31	0.48	4.29	Down	-2.88	0	0	Distal Intergenic	32	15110817	15115847	5031	1	MtrunA17Chr8g0353331.8	-3317	MtrunA17Chr8g0353331	MtrunA17Chr8g0353331
MtrunA17Chr8	15108801	15110100	1300	226.2	0.88	226.2	0.88	3	0.01	Up	8.01	0	0	Promoter (<=1kb)	32	15110817	15115847	5031	1	MtrunA17Chr8g0353331.8	-717	MtrunA17Chr8g0353331	MtrunA17Chr8g0353331
MtrunA17Chr8	15133701	15135500	1800	44.55	203.95	44.55	203.95	0.65	5.7	Down	-2.19	0	0	Distal Intergenic	32	15120197	15123976	3780	2	MtrunA17Chr8g0353341.1	-9726	Mt4CL-1	MtrunA17Chr8g0353341
MtrunA17Chr8	15137401	15138600	1200	49.12	198.7	49.12	198.7	0.85	3.92	Down	-2.02	0	0	Distal Intergenic	32	15120197	15123976	3780	2	MtrunA17Chr8g0353341.1	-13426	Mt4CL-1	MtrunA17Chr8g0353341
MtrunA17Chr8	15143001	15145000	2000	51.41	339.63	51.41	339.63	0.45	3.78	Down	-2.72	0	0	Distal Intergenic	32	15120197	15123976	3780	2	MtrunA17Chr8g0353341.1	-19026	Mt4CL-1	MtrunA17Chr8g0353341
MtrunA17Chr8	15145301	15147200	1900	89.11	261.72	89.11	261.72	0.95	3.23	Down	-1.55	0	0	Distal Intergenic	32	15165680	15171964	6285	1	MtrunA17Chr8g0353351.8	-18480	MtrunA17Chr8g0353351	MtrunA17Chr8g0353351
MtrunA17Chr8	15155001	15156400	1400	114.24	231.96	114.24	231.96	0.99	2.47	Down	-1.02	1.65491e-10	4.24336e-10	Distal Intergenic	32	15165680	15171964	6285	1	MtrunA17Chr8g0353351.8	-9280	MtrunA17Chr8g0353351	MtrunA17Chr8g0353351
MtrunA17Chr8	15179601	15182500	2900	164.51	538.33	164.51	538.33	1.05	3.93	Down	-1.71	0	0	Distal Intergenic	32	15172476	15178589	6114	1	MtrunA17Chr8g0353361.8	7126	MtrunA17Chr8g0353361	MtrunA17Chr8g0353361
MtrunA17Chr8	15217301	15218600	1300	2.28	202.2	2.28	202.2	0.03	3.26	Down	-6.47	0	0	Promoter (1-2kb)	32	15216484	15220297	3814	2	MtrunA17Chr8g0353401.6	1697	MtrunA17Chr8g0353401	MtrunA17Chr8g0353401
MtrunA17Chr8	15218901	15220800	1900	310.74	2.63	310.74	2.63	4.55	0.05	Up	6.89	0	0	Promoter (<=1kb)	32	15216484	15220297	3814	2	MtrunA17Chr8g0353401.6	0	MtrunA17Chr8g0353401	MtrunA17Chr8g0353401
MtrunA17Chr8	15222701	15223700	1000	173.65	55.15	173.65	55.15	1.58	0.51	Up	1.65	9.99201e-16	2.98147e-15	Promoter (2-3kb)	32	15216484	15220297	3814	2	MtrunA17Chr8g0353401.6	-2405	MtrunA17Chr8g0353401	MtrunA17Chr8g0353401
MtrunA17Chr8	15226601	15227900	1300	178.22	2.63	178.22	2.63	3.12	0.05	Up	6.08	0	0	Promoter (<=1kb)	32	15226218	15228719	2502	2	MtrunA17Chr8g0353411.2	819	MtrunA17Chr8g0353411	MtrunA17Chr8g0353411
MtrunA17Chr8	15244601	15246000	1400	4.57	250.34	4.57	250.34	0.06	4.36	Down	-5.78	0	0	Promoter (<=1kb)	32	15244519	15248776	4258	1	MtrunA17Chr8g0353451.14	83	MtrunA17Chr8g0353451	MtrunA17Chr8g0353451
MtrunA17Chr8	15258601	15260400	1800	319.88	124.3	319.88	124.3	3.19	1.26	Up	1.36	0	0	Distal Intergenic	32	15253232	15253462	231	1	MtrunA17Chr8g0353461.1	5370	MtrunA17Chr8g0353461	MtrunA17Chr8g0353461
MtrunA17Chr8	15292101	15293900	1800	9.14	210.08	9.14	210.08	0.13	3.58	Down	-4.52	0	0	Promoter (<=1kb)	32	15294546	15294624	79	2	MtrunA17Chr8g0353492	724	MtrunA17Chr8g0353492	MtrunA17Chr8g0353492
MtrunA17Chr8	15304501	15306300	1800	10.28	156.68	10.28	156.68	0.13	3.14	Down	-3.93	0	0	Promoter (2-3kb)	32	15307826	15308639	814	2	MtrunA17Chr8g0353511.1	2339	MtrunA17Chr8g0353511	MtrunA17Chr8g0353511
MtrunA17Chr8	15331301	15333200	1900	3.43	156.68	3.43	156.68	0.04	2.21	Down	-5.51	0	0	Promoter (<=1kb)	32	15326894	15332585	5692	2	MtrunA17Chr8g0353571.14	0	MtrunA17Chr8g0353571	MtrunA17Chr8g0353571
MtrunA17Chr8	15357201	15359700	2500	98.25	327.37	98.25	327.37	0.99	3.01	Down	-1.74	0	0	Distal Intergenic	32	15333425	15349588	16164	2	MtrunA17Chr8g0353581.54	-7614	MtrunA17Chr8g0353581	MtrunA17Chr8g0353581
MtrunA17Chr8	15369801	15371000	1200	51.41	197.82	51.41	197.82	0.98	3.41	Down	-1.94	0	0	Promoter (2-3kb)	32	15373617	15375072	1456	1	MtrunA17Chr8g0353591.2	-2617	MtrunA17Chr8g0353591	MtrunA17Chr8g0353591
MtrunA17Chr8	15377001	15378800	1800	277.61	126.92	277.61	126.92	2.1	1.25	Up	1.13	3.37508e-14	9.65662e-14	Promoter (<=1kb)	32	15376575	15376671	97	2	MtrunA17Chr8g0353601	-331	MtrunA17Chr8g0353601	MtrunA17Chr8g0353601
MtrunA17Chr8	15383501	15385200	1700	9.14	192.57	9.14	192.57	0.14	3.28	Down	-4.4	0	0	Promoter (<=1kb)	32	15384820	15385084	265	2	MtrunA17Chr8g1035841	0	MtrunA17Chr8g1035841	MtrunA17Chr8g1035841
MtrunA17Chr8	15392601	15393900	1300	44.55	209.2	44.55	209.2	0.44	2.77	Down	-2.23	0	0	Promoter (1-2kb)	32	15395802	15399101	3300	1	MtrunA17Chr8g0353621.12	-1902	MtrunA17Chr8g0353621	MtrunA17Chr8g0353621
MtrunA17Chr8	15393901	15395800	1900	225.06	63.02	225.06	63.02	3.12	0.94	Up	1.84	0	0	Promoter (<=1kb)	32	15395802	15399101	3300	1	MtrunA17Chr8g0353621.12	-2	MtrunA17Chr8g0353621	MtrunA17Chr8g0353621
MtrunA17Chr8	15407901	15409700	1800	94.82	212.7	94.82	212.7	0.52	1.51	Down	-1.17	9.81637e-12	2.61429e-11	Promoter (1-2kb)	32	15405993	15406248	256	2	MtrunA17Chr8g0353632	-1654	MtrunA17Chr8g0353632	MtrunA17Chr8g0353632
MtrunA17Chr8	15413501	15414800	1300	81.11	207.45	81.11	207.45	1.32	4.66	Down	-1.35	3.86358e-14	1.10364e-13	Promoter (<=1kb)	32	15414226	15415486	1261	1	MtrunA17Chr8g0353641.4	0	MtNCR730	MtrunA17Chr8g0353641
MtrunA17Chr8	15415001	15418200	3200	89.11	772.04	89.11	772.04	0.78	6.35	Down	-3.12	0	0	Promoter (<=1kb)	32	15415718	15420063	4346	1	MtrunA17Chr8g0353651.4	0	MtrunA17Chr8g0353651	MtrunA17Chr8g0353651
MtrunA17Chr8	15435001	15436300	1300	5.71	168.06	5.71	168.06	0.1	2.44	Down	-4.88	0	0	Promoter (<=1kb)	32	15434404	15435174	771	1	MtrunA17Chr8g1035848	598	MtrunA17Chr8g1035848	MtrunA17Chr8g1035848
MtrunA17Chr8	15445701	15447200	1500	203.35	15.76	203.35	15.76	1.5	0.16	Up	3.69	0	0	Distal Intergenic	32	15450236	15451583	1348	1	MtrunA17Chr8g0353731.1	-3036	MtrunA17Chr8g0353731	MtrunA17Chr8g0353731
MtrunA17Chr8	15453001	15454700	1700	9.14	169.81	9.14	169.81	0.13	2.4	Down	-4.22	0	0	Promoter (2-3kb)	32	15456827	15470459	13633	1	MtrunA17Chr8g0353741.10	-2127	MtrunA17Chr8g0353741	MtrunA17Chr8g0353741
MtrunA17Chr8	15474201	15476100	1900	399.85	112.04	399.85	112.04	3.09	0.85	Up	1.84	0	0	Exon (MtrunA17Chr8g0353751.34/MtrunA17Chr8g0353751, exon 8 of 17)	32	15471899	15479670	7772	2	MtrunA17Chr8g0353751.34	3570	MtrunA17Chr8g0353751	MtrunA17Chr8g0353751
MtrunA17Chr8	15482601	15484400	1800	95.96	201.33	95.96	201.33	0.93	2.1	Down	-1.07	6.50287e-10	1.63627e-09	Promoter (2-3kb)	32	15471899	15479670	7772	2	MtrunA17Chr8g0353751.34	-2932	MtrunA17Chr8g0353751	MtrunA17Chr8g0353751
MtrunA17Chr8	15490201	15492100	1900	332.45	0.88	332.45	0.88	5.71	0.02	Up	8.57	0	0	Promoter (<=1kb)	32	15489874	15495515	5642	1	MtrunA17Chr8g0353771.10	328	MtrunA17Chr8g0353771	MtrunA17Chr8g0353771
MtrunA17Chr8	15516701	15518100	1400	188.5	1.75	188.5	1.75	1.85	0.02	Up	6.75	0	0	Distal Intergenic	32	15523464	15524237	774	1	MtrunA17Chr8g0353811.1	-5364	MtrunA17Chr8g0353811	MtrunA17Chr8g0353811
MtrunA17Chr8	15520901	15525400	4500	204.5	826.31	204.5	826.31	0.89	4.07	Down	-2.01	0	0	Promoter (<=1kb)	32	15523464	15524237	774	1	MtrunA17Chr8g0353811.1	0	MtrunA17Chr8g0353811	MtrunA17Chr8g0353811
MtrunA17Chr8	15525701	15526700	1000	180.5	6.13	180.5	6.13	3.4	0.17	Up	4.88	0	0	Promoter (<=1kb)	32	15527694	15528836	1143	1	MtrunA17Chr8g0353821.2	-994	MtrunA17Chr8g0353821	MtrunA17Chr8g0353821
MtrunA17Chr8	15526601	15528900	2300	290.18	971.61	290.18	971.61	2.35	6.95	Down	-1.74	0	0	Promoter (<=1kb)	32	15527694	15528836	1143	1	MtrunA17Chr8g0353821.2	0	MtrunA17Chr8g0353821	MtrunA17Chr8g0353821
MtrunA17Chr8	15538801	15540000	1200	198.78	1.75	198.78	1.75	4.74	0.04	Up	6.83	0	0	Promoter (<=1kb)	32	15538852	15539160	309	2	MtrunA17Chr8g0353841.1	0	MtrunA17Chr8g0353841	MtrunA17Chr8g0353841
MtrunA17Chr8	15556701	15561700	5000	222.77	1076.65	222.77	1076.65	0.92	5.7	Down	-2.27	0	0	Promoter (1-2kb)	32	15552208	15555574	3367	2	MtrunA17Chr8g0353881.8	-1128	MtrunA17Chr8g0353881	MtrunA17Chr8g0353881
MtrunA17Chr8	15565601	15571400	5800	1349.21	481.43	1349.21	481.43	2.14	0.84	Up	1.49	0	0	Promoter (<=1kb)	32	15569704	15570453	750	1	MtrunA17Chr8g0353901.1	0	MtrunA17Chr8g0353901	MtrunA17Chr8g0353901
MtrunA17Chr8	15589501	15591400	1900	15.99	283.61	15.99	283.61	0.11	1.71	Down	-4.15	0	0	Promoter (<=1kb)	32	15587794	15589212	1419	2	MtrunA17Chr8g0353921.4	-290	MtrunA17Chr8g0353921	MtrunA17Chr8g0353921
MtrunA17Chr8	15602201	15605800	3600	195.36	682.75	195.36	682.75	1.62	6.02	Down	-1.81	0	0	Promoter (<=1kb)	32	15602516	15603533	1018	1	MtrunA17Chr8g0353931.4	0	MtrunA17Chr8g0353931	MtrunA17Chr8g0353931
MtrunA17Chr8	15612601	15614500	1900	65.12	311.62	65.12	311.62	0.46	2.51	Down	-2.26	0	0	Distal Intergenic	32	15607620	15608612	993	2	MtrunA17Chr8g0353951.1	-3990	MtrunA17Chr8g0353951	MtrunA17Chr8g0353951
MtrunA17Chr8	15621301	15623100	1800	291.32	63.9	291.32	63.9	3.59	0.81	Up	2.19	0	0	Promoter (<=1kb)	32	15622936	15624252	1317	1	MtrunA17Chr8g0353971.2	0	MtrunA17Chr8g0353971	MtrunA17Chr8g0353971
MtrunA17Chr8	15630901	15634000	3100	720.87	73.53	720.87	73.53	3.44	0.39	Up	3.29	0	0	Promoter (2-3kb)	32	15636532	15637218	687	1	MtrunA17Chr8g0353981.1	-2532	MtAS2	MtrunA17Chr8g0353981
MtrunA17Chr8	15633301	15639300	6000	382.71	1248.22	382.71	1248.22	1.29	5.71	Down	-1.71	0	0	Promoter (<=1kb)	32	15636532	15637218	687	1	MtrunA17Chr8g0353981.1	0	MtAS2	MtrunA17Chr8g0353981
MtrunA17Chr8	15643701	15645500	1800	93.68	195.2	93.68	195.2	1.3	2.39	Down	-1.06	1.56684e-09	3.89101e-09	Promoter (<=1kb)	32	15645909	15647489	1581	1	MtrunA17Chr8g0353991.2	-409	MtrunA17Chr8g0353991	MtrunA17Chr8g0353991
MtrunA17Chr8	15648501	15650400	1900	346.16	49.02	346.16	49.02	5.2	0.82	Up	2.82	0	0	Promoter (1-2kb)	32	15651824	15655520	3697	1	MtrunA17Chr8g0354001.10	-1424	MtrunA17Chr8g0354001	MtrunA17Chr8g0354001
MtrunA17Chr8	15664801	15667600	2800	4.57	421.91	4.57	421.91	0.03	3.32	Down	-6.53	0	0	Distal Intergenic	32	15672827	15673243	417	2	MtrunA17Chr8g0354011.1	5643	MtrunA17Chr8g0354011	MtrunA17Chr8g0354011
MtrunA17Chr8	15670501	15673000	2500	59.41	507.69	59.41	507.69	0.65	5.19	Down	-3.1	0	0	Promoter (<=1kb)	32	15672827	15673243	417	2	MtrunA17Chr8g0354011.1	243	MtrunA17Chr8g0354011	MtrunA17Chr8g0354011
MtrunA17Chr8	15672901	15673900	1000	174.79	52.52	174.79	52.52	3.72	1.2	Up	1.73	0	0	Promoter (<=1kb)	32	15672827	15673243	417	2	MtrunA17Chr8g0354011.1	0	MtrunA17Chr8g0354011	MtrunA17Chr8g0354011
MtrunA17Chr8	15679401	15681400	2000	329.02	73.53	329.02	73.53	4.86	1.2	Up	2.16	0	0	Distal Intergenic	32	15673273	15675463	2191	2	MtrunA17Chr8g0354021.1	-3939	MtrunA17Chr8g0354021	MtrunA17Chr8g0354021
MtrunA17Chr8	15685101	15686900	1800	271.9	2.63	271.9	2.63	5.17	0.03	Up	6.69	0	0	Distal Intergenic	32	15690922	15693573	2652	2	MtrunA17Chr8g0354031.1	6673	MtrunA17Chr8g0354031	MtrunA17Chr8g0354031
MtrunA17Chr8	15696301	15698200	1900	289.03	128.67	289.03	128.67	4.27	1.67	Up	1.17	1.88738e-15	5.59386e-15	Promoter (2-3kb)	32	15690922	15693573	2652	2	MtrunA17Chr8g0354031.1	-2729	MtrunA17Chr8g0354031	MtrunA17Chr8g0354031
MtrunA17Chr8	15701801	15706200	4400	637.48	315.99	637.48	315.99	1.89	1.44	Up	1.01	0	0	Promoter (2-3kb)	32	15708810	15708975	166	1	MtrunA17Chr8g0354032	-2610	MtrunA17Chr8g0354032	MtrunA17Chr8g0354032
MtrunA17Chr8	15707401	15708700	1300	178.22	70.03	178.22	70.03	3.5	1.38	Up	1.35	2.87348e-12	7.77657e-12	Promoter (<=1kb)	32	15708810	15708975	166	1	MtrunA17Chr8g0354032	-110	MtrunA17Chr8g0354032	MtrunA17Chr8g0354032
MtrunA17Chr8	15709401	15714900	5500	399.85	1584.34	399.85	1584.34	1.33	6.82	Down	-1.99	0	0	Promoter (<=1kb)	32	15709443	15712094	2652	2	MtrunA17Chr8g0354041.1	0	MtrunA17Chr8g0354041	MtrunA17Chr8g0354041
MtrunA17Chr8	15716201	15718300	2100	421.56	88.41	421.56	88.41	4.57	1.51	Up	2.25	0	0	Promoter (1-2kb)	32	15714287	15715067	781	1	MtrunA17Chr8g0354051.1	1915	MtrunA17Chr8g0354051	MtrunA17Chr8g0354051
MtrunA17Chr8	15722101	15724000	1900	126.81	309.87	126.81	309.87	1.43	3.76	Down	-1.29	0	0	Promoter (<=1kb)	32	15719494	15722961	3468	2	MtrunA17Chr8g0354061.1	0	MtrunA17Chr8g0354061	MtrunA17Chr8g0354061
MtrunA17Chr8	15734901	15736800	1900	103.96	269.6	103.96	269.6	0.6	1.73	Down	-1.37	0	0	Promoter (<=1kb)	32	15737220	15738362	1143	1	MtrunA17Chr8g0354071.1	-420	MtrunA17Chr8g0354071	MtrunA17Chr8g0354071
MtrunA17Chr8	15742901	15746200	3300	638.62	264.35	638.62	264.35	3.18	1.51	Up	1.27	0	0	Promoter (1-2kb)	32	15746067	15747290	1224	2	MtrunA17Chr8g0354081.1	1090	MtrunA17Chr8g0354081	MtrunA17Chr8g0354081
MtrunA17Chr8	15746101	15747100	1000	66.26	197.82	66.26	197.82	0.83	3.41	Down	-1.58	1.11022e-16	3.39048e-16	Promoter (<=1kb)	32	15746067	15747290	1224	2	MtrunA17Chr8g0354081.1	190	MtrunA17Chr8g0354081	MtrunA17Chr8g0354081
MtrunA17Chr8	15752401	15754500	2100	157.66	532.2	157.66	532.2	1.96	9.38	Down	-1.76	0	0	Distal Intergenic	32	15746067	15747290	1224	2	MtrunA17Chr8g0354081.1	-5112	MtrunA17Chr8g0354081	MtrunA17Chr8g0354081
MtrunA17Chr8	15753801	15756100	2300	421.56	159.31	421.56	159.31	4.83	2.41	Up	1.4	0	0	Distal Intergenic	32	15746067	15747290	1224	2	MtrunA17Chr8g0354081.1	-6512	MtrunA17Chr8g0354081	MtrunA17Chr8g0354081
MtrunA17Chr8	15756601	15759400	2800	499.24	115.54	499.24	115.54	2.1	0.68	Up	2.11	0	0	Distal Intergenic	32	15746067	15747290	1224	2	MtrunA17Chr8g0354081.1	-9312	MtrunA17Chr8g0354081	MtrunA17Chr8g0354081
MtrunA17Chr8	15763701	15767000	3300	167.94	407.9	167.94	407.9	0.54	1.46	Down	-1.28	0	0	Distal Intergenic	32	15772801	15775256	2456	2	MtrunA17Chr8g0354091.1	8256	MtrunA17Chr8g0354091	MtrunA17Chr8g0354091
MtrunA17Chr8	15772701	15774900	2200	477.54	4.38	477.54	4.38	4.91	0.05	Up	6.77	0	0	Promoter (<=1kb)	32	15772801	15775256	2456	2	MtrunA17Chr8g0354091.1	356	MtrunA17Chr8g0354091	MtrunA17Chr8g0354091
MtrunA17Chr8	15781401	15782400	1000	171.36	44.64	171.36	44.64	2.97	0.74	Up	1.94	0	0	Promoter (<=1kb)	32	15781508	15781786	279	1	MtrunA17Chr8g0354101.1	0	MtrunA17Chr8g0354101	MtrunA17Chr8g0354101
MtrunA17Chr8	15782801	15783800	1000	34.27	153.18	34.27	153.18	0.54	3.24	Down	-2.16	0	0	Promoter (1-2kb)	32	15781508	15781786	279	1	MtrunA17Chr8g0354101.1	1294	MtrunA17Chr8g0354101	MtrunA17Chr8g0354101
MtrunA17Chr8	15785001	15787300	2300	78.83	325.62	78.83	325.62	0.7	3.4	Down	-2.05	0	0	Promoter (1-2kb)	32	15788514	15788804	291	1	MtrunA17Chr8g0354111.1	-1214	MtrunA17Chr8g0354111	MtrunA17Chr8g0354111
MtrunA17Chr8	15789701	15791500	1800	300.46	119.92	300.46	119.92	4.71	2.4	Up	1.33	0	0	Promoter (1-2kb)	32	15788514	15788804	291	1	MtrunA17Chr8g0354111.1	1188	MtrunA17Chr8g0354111	MtrunA17Chr8g0354111
MtrunA17Chr8	15791701	15795500	3800	271.9	708.14	271.9	708.14	2.04	6.56	Down	-1.38	0	0	Distal Intergenic	32	15788514	15788804	291	1	MtrunA17Chr8g0354111.1	3188	MtrunA17Chr8g0354111	MtrunA17Chr8g0354111
MtrunA17Chr8	15798601	15801100	2500	43.41	340.5	43.41	340.5	0.43	5.42	Down	-2.97	0	0	Promoter (<=1kb)	32	15798689	15802224	3536	1	MtrunA17Chr8g0354121.14	0	MtrunA17Chr8g0354121	MtrunA17Chr8g0354121
MtrunA17Chr8	15800501	15803100	2600	381.57	71.78	381.57	71.78	3.36	0.73	Up	2.41	0	0	Promoter (1-2kb)	32	15798689	15802224	3536	1	MtrunA17Chr8g0354121.14	1813	MtrunA17Chr8g0354121	MtrunA17Chr8g0354121
MtrunA17Chr8	15806601	15808500	1900	62.83	296.74	62.83	296.74	0.75	3.03	Down	-2.24	0	0	Promoter (2-3kb)	32	15802750	15810918	8169	2	MtrunA17Chr8g0354131.22	2418	MtrunA17Chr8g0354131	MtrunA17Chr8g0354131
MtrunA17Chr8	15810001	15812200	2200	440.98	49.02	440.98	49.02	6.36	0.69	Up	3.17	0	0	Promoter (<=1kb)	32	15802750	15810918	8169	2	MtrunA17Chr8g0354131.22	0	MtrunA17Chr8g0354131	MtrunA17Chr8g0354131
MtrunA17Chr8	15818601	15820500	1900	365.58	8.75	365.58	8.75	3.51	0.1	Up	5.38	0	0	Promoter (2-3kb)	32	15818590	15822842	4253	2	MtrunA17Chr8g0354151.12	2342	MtrunA17Chr8g0354151	MtrunA17Chr8g0354151
MtrunA17Chr8	15825801	15827900	2100	558.65	55.15	558.65	55.15	3.92	0.44	Up	3.34	0	0	Promoter (2-3kb)	32	15818590	15822842	4253	2	MtrunA17Chr8g0354151.12	-2960	MtrunA17Chr8g0354151	MtrunA17Chr8g0354151
MtrunA17Chr8	15828301	15829400	1100	165.65	76.15	165.65	76.15	3.61	2.05	Up	1.12	5.72152e-09	1.39445e-08	Distal Intergenic	32	15818590	15822842	4253	2	MtrunA17Chr8g0354151.12	-5460	MtrunA17Chr8g0354151	MtrunA17Chr8g0354151
MtrunA17Chr8	15833101	15835000	1900	287.89	134.8	287.89	134.8	4.15	1.6	Up	1.09	5.00711e-14	1.42551e-13	Promoter (<=1kb)	32	15835900	15837213	1314	1	MtrunA17Chr8g0354161.4	-900	MtrunA17Chr8g0354161	MtrunA17Chr8g0354161
MtrunA17Chr8	15834801	15836700	1900	138.23	327.37	138.23	327.37	1.32	3.79	Down	-1.24	0	0	Promoter (<=1kb)	32	15835900	15837213	1314	1	MtrunA17Chr8g0354161.4	0	MtrunA17Chr8g0354161	MtrunA17Chr8g0354161
MtrunA17Chr8	15839501	15840500	1000	167.94	1.75	167.94	1.75	2.11	0.03	Up	6.58	0	0	Distal Intergenic	32	15835900	15837213	1314	1	MtrunA17Chr8g0354161.4	3602	MtrunA17Chr8g0354161	MtrunA17Chr8g0354161
MtrunA17Chr8	15844101	15846000	1900	299.32	80.53	299.32	80.53	3.62	1.55	Up	1.89	0	0	Promoter (<=1kb)	32	15844470	15845598	1129	1	MtrunA17Chr8g0354171	0	MtrunA17Chr8g0354171	MtrunA17Chr8g0354171
MtrunA17Chr8	15859001	15860000	1000	177.08	87.53	177.08	87.53	3.26	1.99	Up	1.02	2.70507e-08	6.45147e-08	Distal Intergenic	32	15865560	15868846	3287	1	MtrunA17Chr8g0354191.14	-5560	MtrunA17Chr8g0354191	MtrunA17Chr8g0354191
MtrunA17Chr8	15860801	15863700	2900	610.06	152.31	610.06	152.31	5.4	1.3	Up	2	0	0	Promoter (1-2kb)	32	15865560	15868846	3287	1	MtrunA17Chr8g0354191.14	-1860	MtrunA17Chr8g0354191	MtrunA17Chr8g0354191
MtrunA17Chr8	15865801	15872000	6200	1463.45	178.57	1463.45	178.57	5.09	0.78	Up	3.03	0	0	Promoter (<=1kb)	32	15865560	15868846	3287	1	MtrunA17Chr8g0354191.14	242	MtrunA17Chr8g0354191	MtrunA17Chr8g0354191
MtrunA17Chr8	15875801	15877800	2000	124.52	483.18	124.52	483.18	1.26	8.23	Down	-1.96	0	0	Promoter (1-2kb)	32	15874056	15874281	226	1	MtrunA17Chr8g0354201.1	1746	MtrunA17Chr8g0354201	MtrunA17Chr8g0354201
MtrunA17Chr8	15880801	15881800	1000	197.64	0	197.64	0	3.64	0	Up	Inf	0	0	Distal Intergenic	32	15874056	15874281	226	1	MtrunA17Chr8g0354201.1	6746	MtrunA17Chr8g0354201	MtrunA17Chr8g0354201
MtrunA17Chr8	15882601	15885500	2900	107.39	457.8	107.39	457.8	0.46	2.6	Down	-2.09	0	0	Distal Intergenic	32	15874056	15874281	226	1	MtrunA17Chr8g0354201.1	8546	MtrunA17Chr8g0354201	MtrunA17Chr8g0354201
MtrunA17Chr8	15887501	15888800	1300	175.93	71.78	175.93	71.78	1.65	0.71	Up	1.29	1.79032e-11	4.72932e-11	Distal Intergenic	32	15894409	15894735	327	1	MtrunA17Chr8g0354211.1	-5609	MtrunA17Chr8g0354211	MtrunA17Chr8g0354211
MtrunA17Chr8	15893201	15894900	1700	49.12	184.69	49.12	184.69	0.54	2.61	Down	-1.91	0	0	Promoter (<=1kb)	32	15894409	15894735	327	1	MtrunA17Chr8g0354211.1	0	MtrunA17Chr8g0354211	MtrunA17Chr8g0354211
MtrunA17Chr8	15915501	15918500	3000	55.98	641.61	55.98	641.61	0.33	4.24	Down	-3.52	0	0	Promoter (<=1kb)	32	15913903	15916665	2763	2	MtrunA17Chr8g0354261.6	0	MtrunA17Chr8g0354261	MtrunA17Chr8g0354261
MtrunA17Chr8	15921201	15922300	1100	189.64	55.15	189.64	55.15	4.08	0.88	Up	1.78	0	0	Promoter (<=1kb)	32	15919344	15922879	3536	2	MtrunA17Chr8g0354271.14	579	MtrunA17Chr8g0354271	MtrunA17Chr8g0354271
MtrunA17Chr8	15925301	15927100	1800	428.41	203.08	428.41	203.08	4.79	2.57	Up	1.08	0	0	Promoter (1-2kb)	32	15923977	15928345	4369	2	MtrunA17Chr8g0354281.14	1245	MtrunA17Chr8g0354281	MtrunA17Chr8g0354281
MtrunA17Chr8	15926301	15928900	2600	245.62	745.78	245.62	745.78	2.03	6	Down	-1.6	0	0	Promoter (<=1kb)	32	15923977	15928345	4369	2	MtrunA17Chr8g0354281.14	0	MtrunA17Chr8g0354281	MtrunA17Chr8g0354281
MtrunA17Chr8	15931601	15934400	2800	591.78	197.82	591.78	197.82	3.89	1.87	Up	1.58	0	0	Promoter (<=1kb)	32	15931113	15931611	499	2	MtrunA17Chr8g0354301.4	0	MtrunA17Chr8g0354301	MtrunA17Chr8g0354301
MtrunA17Chr8	15934001	15935900	1900	82.25	283.61	82.25	283.61	0.79	3.21	Down	-1.79	0	0	Promoter (<=1kb)	32	15932451	15933893	1443	2	MtrunA17Chr8g0354321.6	-109	MtrunA17Chr8g0354321	MtrunA17Chr8g0354321
MtrunA17Chr8	15935101	15937000	1900	341.59	157.56	341.59	157.56	2.98	1.59	Up	1.12	0	0	Promoter (1-2kb)	32	15932451	15933893	1443	2	MtrunA17Chr8g0354321.6	-1209	MtrunA17Chr8g0354321	MtrunA17Chr8g0354321
MtrunA17Chr8	15942801	15944000	1200	50.27	224.96	50.27	224.96	1.07	6.17	Down	-2.16	0	0	Promoter (<=1kb)	32	15942818	15943162	345	2	MtrunA17Chr8g0354342	0	MtrunA17Chr8g0354342	MtrunA17Chr8g0354342
MtrunA17Chr8	15955901	15957300	1400	75.4	190.82	75.4	190.82	0.93	2.57	Down	-1.34	6.33604e-13	1.74766e-12	Promoter (2-3kb)	32	15960139	15964750	4612	1	MtrunA17Chr8g0354361.10	-2839	MtrunA17Chr8g0354361	MtrunA17Chr8g0354361
MtrunA17Chr8	15962701	15964200	1500	9.14	264.35	9.14	264.35	0.08	3.32	Down	-4.85	0	0	Promoter (2-3kb)	32	15960139	15964750	4612	1	MtrunA17Chr8g0354361.10	2563	MtrunA17Chr8g0354361	MtrunA17Chr8g0354361
MtrunA17Chr8	15976901	15978800	1900	98.25	273.98	98.25	273.98	1.67	6.06	Down	-1.48	0	0	Promoter (<=1kb)	32	15978711	15979505	795	1	MtrunA17Chr8g0354381.1	0	MtrunA17Chr8g0354381	MtrunA17Chr8g0354381
MtrunA17Chr8	15983401	15985500	2100	386.14	123.42	386.14	123.42	2.7	0.91	Up	1.65	0	0	Distal Intergenic	32	15978711	15979505	795	1	MtrunA17Chr8g0354381.1	4691	MtrunA17Chr8g0354381	MtrunA17Chr8g0354381
MtrunA17Chr8	15985701	15987700	2000	379.29	4.38	379.29	4.38	2.85	0.03	Up	6.44	0	0	Distal Intergenic	32	15991231	15992377	1147	2	MtrunA17Chr8g0354391.1	4677	MtrunA17Chr8g0354391	MtrunA17Chr8g0354391
MtrunA17Chr8	15997301	15999200	1900	94.82	285.36	94.82	285.36	0.55	1.5	Down	-1.59	0	0	Distal Intergenic	32	15991231	15992377	1147	2	MtrunA17Chr8g0354391.1	-4925	MtrunA17Chr8g0354391	MtrunA17Chr8g0354391
MtrunA17Chr8	16025501	16026800	1300	209.06	2.63	209.06	2.63	4.67	0.07	Up	6.31	0	0	Promoter (2-3kb)	32	16021905	16022849	945	2	MtrunA17Chr8g0354411.1	-2653	MtrunA17Chr8g0354411	MtrunA17Chr8g0354411
MtrunA17Chr8	16029001	16030900	1900	4.57	300.24	4.57	300.24	0.05	4.24	Down	-6.04	0	0	Promoter (<=1kb)	32	16026898	16030792	3895	2	MtrunA17Chr8g0354421.14	0	MtrunA17Chr8g0354421	MtrunA17Chr8g0354421
MtrunA17Chr8	16035501	16037500	2000	345.01	4.38	345.01	4.38	4.34	0.06	Up	6.3	0	0	Promoter (<=1kb)	32	16032368	16036433	4066	2	MtrunA17Chr8g0354431.14	0	MtrunA17Chr8g0354431	MtrunA17Chr8g0354431
MtrunA17Chr8	16041201	16042600	1400	87.97	177.69	87.97	177.69	1.27	2.35	Down	-1.01	2.70576e-08	6.45296e-08	Promoter (1-2kb)	32	16040524	16044202	3679	2	MtrunA17Chr8g0354441.14	1602	MtrunA17Chr8g0354441	MtrunA17Chr8g0354441
MtrunA17Chr8	16046701	16048300	1600	2.28	163.69	2.28	163.69	0.03	1.46	Down	-6.16	0	0	Promoter (2-3kb)	32	16040524	16044202	3679	2	MtrunA17Chr8g0354441.14	-2500	MtrunA17Chr8g0354441	MtrunA17Chr8g0354441
MtrunA17Chr8	16049801	16051700	1900	29.7	254.72	29.7	254.72	0.19	1.65	Down	-3.1	0	0	Promoter (2-3kb)	32	16054666	16055093	428	1	MtrunA17Chr8g0354451.1	-2966	MtrunA17Chr8g0354451	MtrunA17Chr8g0354451
MtrunA17Chr8	16054501	16056300	1800	38.84	289.73	38.84	289.73	0.53	4.33	Down	-2.9	0	0	Promoter (<=1kb)	32	16054666	16055093	428	1	MtrunA17Chr8g0354451.1	0	MtrunA17Chr8g0354451	MtrunA17Chr8g0354451
MtrunA17Chr8	16056401	16059900	3500	206.78	668.75	206.78	668.75	1.16	3.11	Down	-1.69	0	0	Promoter (<=1kb)	32	16060827	16061054	228	1	MtrunA17Chr8g0354461.1	-927	MtrunA17Chr8g0354461	MtrunA17Chr8g0354461
MtrunA17Chr8	16060601	16062400	1800	260.47	68.28	260.47	68.28	2.79	0.83	Up	1.93	0	0	Promoter (<=1kb)	32	16060827	16061054	228	1	MtrunA17Chr8g0354461.1	0	MtrunA17Chr8g0354461	MtrunA17Chr8g0354461
MtrunA17Chr8	16091501	16093400	1900	133.66	319.49	133.66	319.49	1.58	4.64	Down	-1.26	0	0	Promoter (<=1kb)	32	16087696	16093759	6064	2	MtrunA17Chr8g0354561.12	359	MtrunA17Chr8g0354561	MtrunA17Chr8g0354561
MtrunA17Chr8	16101901	16103400	1500	173.65	1.75	173.65	1.75	2.1	0.02	Up	6.63	0	0	5' UTR	32	16101252	16106879	5628	2	MtrunA17Chr8g0354581.4	3479	MtrunA17Chr8g0354581	MtrunA17Chr8g0354581
MtrunA17Chr8	16107301	16109900	2600	408.99	94.54	408.99	94.54	3.5	1.23	Up	2.11	0	0	Promoter (<=1kb)	32	16101252	16106879	5628	2	MtrunA17Chr8g0354581.4	-423	MtrunA17Chr8g0354581	MtrunA17Chr8g0354581
MtrunA17Chr8	16115201	16117400	2200	464.97	49.89	464.97	49.89	4.4	0.54	Up	3.22	0	0	Promoter (2-3kb)	32	16119403	16129343	9941	1	MtrunA17Chr8g0354591.4	-2003	MtrunA17Chr8g0354591	MtrunA17Chr8g0354591
MtrunA17Chr8	16119301	16121400	2100	472.97	96.29	472.97	96.29	3.99	1.38	Up	2.3	0	0	Promoter (<=1kb)	32	16119403	16129343	9941	1	MtrunA17Chr8g0354591.4	0	MtrunA17Chr8g0354591	MtrunA17Chr8g0354591
MtrunA17Chr8	16120901	16124800	3900	656.9	240.71	656.9	240.71	2.1	0.94	Up	1.45	0	0	Promoter (1-2kb)	32	16119403	16129343	9941	1	MtrunA17Chr8g0354591.4	1499	MtrunA17Chr8g0354591	MtrunA17Chr8g0354591
MtrunA17Chr8	16137401	16139100	1700	74.26	241.59	74.26	241.59	0.5	1.97	Down	-1.7	0	0	Promoter (2-3kb)	32	16134612	16135480	869	1	MtrunA17Chr8g0354601.2	2790	MtrunA17Chr8g0354601	MtrunA17Chr8g0354601
MtrunA17Chr8	16145201	16146900	1700	276.47	74.4	276.47	74.4	2.98	0.78	Up	1.89	0	0	Promoter (1-2kb)	32	16148720	16149752	1033	1	MtrunA17Chr8g0354611.2	-1820	MtrunA17Chr8g0354611	MtrunA17Chr8g0354611
MtrunA17Chr8	16171701	16173000	1300	185.07	64.77	185.07	64.77	1.1	0.47	Up	1.51	7.77156e-15	2.26457e-14	Distal Intergenic	32	16155956	16156205	250	1	MtrunA17Chr8g1035919	15746	MtrunA17Chr8g1035919	MtrunA17Chr8g1035919
MtrunA17Chr8	16177301	16179100	1800	289.03	38.51	289.03	38.51	2.27	0.32	Up	2.91	0	0	Distal Intergenic	32	16155956	16156205	250	1	MtrunA17Chr8g1035919	21346	MtrunA17Chr8g1035919	MtrunA17Chr8g1035919
MtrunA17Chr8	16185901	16189200	3300	542.65	192.57	542.65	192.57	1.42	0.6	Up	1.49	0	0	Distal Intergenic	32	16155956	16156205	250	1	MtrunA17Chr8g1035919	29946	MtrunA17Chr8g1035919	MtrunA17Chr8g1035919
MtrunA17Chr8	16204501	16206400	1900	285.61	30.64	285.61	30.64	1.89	0.24	Up	3.22	0	0	Distal Intergenic	32	16213641	16219514	5874	2	MtrunA17Chr8g0354631.22	13114	MtrunA17Chr8g0354631	MtrunA17Chr8g0354631
MtrunA17Chr8	16214701	16216600	1900	8	279.23	8	279.23	0.05	2.58	Down	-5.13	0	0	Promoter (2-3kb)	32	16213641	16219514	5874	2	MtrunA17Chr8g0354631.22	2914	MtrunA17Chr8g0354631	MtrunA17Chr8g0354631
MtrunA17Chr8	16219401	16220400	1000	9.14	154.06	9.14	154.06	0.17	3.41	Down	-4.08	0	0	Promoter (<=1kb)	32	16213641	16219514	5874	2	MtrunA17Chr8g0354631.22	0	MtrunA17Chr8g0354631	MtrunA17Chr8g0354631
MtrunA17Chr8	16220601	16221700	1100	186.22	0.88	186.22	0.88	4.27	0.02	Up	7.73	0	0	Promoter (1-2kb)	32	16213641	16219514	5874	2	MtrunA17Chr8g0354631.22	-1088	MtrunA17Chr8g0354631	MtrunA17Chr8g0354631
MtrunA17Chr8	16242801	16244700	1900	284.47	2.63	284.47	2.63	3.44	0.04	Up	6.76	0	0	Promoter (2-3kb)	32	16242835	16247691	4857	2	MtrunA17Chr8g0354661.10	2991	MtrunA17Chr8g0354661	MtrunA17Chr8g0354661
MtrunA17Chr8	16254001	16255800	1800	27.42	242.47	27.42	242.47	0.29	3.1	Down	-3.14	0	0	Distal Intergenic	32	16258722	16260261	1540	2	MtrunA17Chr8g0354671.4	4461	MtrunA17Chr8g0354671	MtrunA17Chr8g0354671
MtrunA17Chr8	16262001	16263300	1300	2.28	159.31	2.28	159.31	0.03	2.78	Down	-6.12	0	0	Promoter (1-2kb)	32	16258722	16260261	1540	2	MtrunA17Chr8g0354671.4	-1741	MtrunA17Chr8g0354671	MtrunA17Chr8g0354671
MtrunA17Chr8	16288501	16290300	1800	46.84	154.93	46.84	154.93	0.54	3.53	Down	-1.73	5.55112e-15	1.62376e-14	Distal Intergenic	32	16278079	16283834	5756	2	MtrunA17Chr8g0354701.12	-4668	MtrunA17Chr8g0354701	MtrunA17Chr8g0354701
MtrunA17Chr8	16291101	16293000	1900	211.35	7	211.35	7	1.95	0.07	Up	4.92	0	0	Distal Intergenic	32	16278079	16283834	5756	2	MtrunA17Chr8g0354701.12	-7268	MtrunA17Chr8g0354701	MtrunA17Chr8g0354701
MtrunA17Chr8	16318501	16320400	1900	69.69	299.36	69.69	299.36	0.66	3.1	Down	-2.1	0	0	3' UTR	32	16323743	16326980	3238	1	MtrunA17Chr8g0354731.10	-3343	MtrunA17Chr8g0354731	MtrunA17Chr8g0354731
MtrunA17Chr8	16324601	16326200	1600	179.36	1.75	179.36	1.75	3.77	0.05	Up	6.68	0	0	Promoter (<=1kb)	32	16326982	16330895	3914	1	MtrunA17Chr8g0354741.14	-782	MtrunA17Chr8g0354741	MtrunA17Chr8g0354741
MtrunA17Chr8	16328101	16329100	1000	165.65	4.38	165.65	4.38	2.45	0.11	Up	5.24	0	0	Promoter (1-2kb)	32	16326982	16330895	3914	1	MtrunA17Chr8g0354741.14	1120	MtrunA17Chr8g0354741	MtrunA17Chr8g0354741
MtrunA17Chr8	16334101	16337100	3000	459.26	115.54	459.26	115.54	3.35	0.93	Up	1.99	0	0	Promoter (<=1kb)	32	16336083	16338076	1994	2	MtrunA17Chr8g0354751.5	976	MtrunA17Chr8g0354751	MtrunA17Chr8g0354751
MtrunA17Chr8	16337601	16339500	1900	332.45	83.16	332.45	83.16	6.75	1.69	Up	2	0	0	Promoter (<=1kb)	32	16336083	16338076	1994	2	MtrunA17Chr8g0354751.5	0	MtrunA17Chr8g0354751	MtrunA17Chr8g0354751
MtrunA17Chr8	16339401	16340800	1400	11.42	151.43	11.42	151.43	0.2	2.12	Down	-3.73	0	0	Promoter (<=1kb)	32	16340111	16344141	4031	1	MtrunA17Chr8g0354761.24	0	MtrunA17Chr8g0354761	MtrunA17Chr8g0354761
MtrunA17Chr8	16340701	16343300	2600	555.22	245.97	555.22	245.97	3.61	1.95	Up	1.17	0	0	Promoter (<=1kb)	32	16340111	16344141	4031	1	MtrunA17Chr8g0354761.24	591	MtrunA17Chr8g0354761	MtrunA17Chr8g0354761
MtrunA17Chr8	16345401	16347000	1600	239.91	118.17	239.91	118.17	2.94	1.03	Up	1.02	8.12805e-11	2.1044e-10	Promoter (<=1kb)	32	16347587	16356405	8819	1	MtrunA17Chr8g0354771.22	-587	MtrunA17Chr8g0354771	MtrunA17Chr8g0354771
MtrunA17Chr8	16347701	16349200	1500	74.26	163.69	74.26	163.69	1.1	3.51	Down	-1.14	4.37325e-09	1.06978e-08	Promoter (<=1kb)	32	16347587	16356405	8819	1	MtrunA17Chr8g0354771.22	115	MtrunA17Chr8g0354771	MtrunA17Chr8g0354771
MtrunA17Chr8	16395601	16397500	1900	27.42	281.86	27.42	281.86	0.34	3.57	Down	-3.36	0	0	Promoter (2-3kb)	32	16386307	16393320	7014	2	MtrunA17Chr8g0354841.34	-2282	MtrunA17Chr8g0354841	MtrunA17Chr8g0354841
MtrunA17Chr8	16405701	16406900	1200	173.65	82.28	173.65	82.28	2.48	2.07	Up	1.08	7.69758e-09	1.86775e-08	Promoter (2-3kb)	32	16402478	16409337	6860	2	MtrunA17Chr8g0354851.1	2437	MtrunA17Chr8g0354851	MtrunA17Chr8g0354851
MtrunA17Chr8	16406701	16408600	1900	58.26	276.6	58.26	276.6	0.59	3.5	Down	-2.25	0	0	Promoter (<=1kb)	32	16402478	16409337	6860	2	MtrunA17Chr8g0354851.1	737	MtrunA17Chr8g0354851	MtrunA17Chr8g0354851
MtrunA17Chr8	16416001	16417800	1800	138.23	287.11	138.23	287.11	1.45	3.51	Down	-1.05	2.97207e-13	8.27765e-13	Distal Intergenic	32	16420502	16423007	2506	2	MtrunA17Chr8g0354861.1	5207	MtrunA17Chr8g0354861	MtrunA17Chr8g0354861
MtrunA17Chr8	16422201	16423200	1000	211.35	105.04	211.35	105.04	7.71	2.68	Up	1.01	1.58569e-09	3.93741e-09	Promoter (<=1kb)	32	16420502	16423007	2506	2	MtrunA17Chr8g0354861.1	0	MtrunA17Chr8g0354861	MtrunA17Chr8g0354861
MtrunA17Chr8	16426701	16428700	2000	138.23	345.75	138.23	345.75	1.62	6.57	Down	-1.32	0	0	Promoter (<=1kb)	32	16425672	16426013	342	2	MtrunA17Chr8g0354881.1	-689	MtrunA17Chr8g0354881	MtrunA17Chr8g0354881
MtrunA17Chr8	16447801	16449600	1800	292.46	77.9	292.46	77.9	3.25	1.03	Up	1.91	0	0	Distal Intergenic	32	16438598	16443524	4927	2	MtrunA17Chr8g0354891.36	-4278	MtrunA17Chr8g0354891	MtrunA17Chr8g0354891
MtrunA17Chr8	16450401	16452300	1900	338.16	124.3	338.16	124.3	5.45	1.98	Up	1.44	0	0	Distal Intergenic	32	16456497	16459135	2639	1	MtrunA17Chr8g0354901.6	-4197	MtrunA17Chr8g0354901	MtrunA17Chr8g0354901
MtrunA17Chr8	16452401	16454300	1900	341.59	0.88	341.59	0.88	4.18	0.02	Up	8.61	0	0	Promoter (2-3kb)	32	16456497	16459135	2639	1	MtrunA17Chr8g0354901.6	-2197	MtrunA17Chr8g0354901	MtrunA17Chr8g0354901
MtrunA17Chr8	16458101	16459200	1100	172.51	60.4	172.51	60.4	2.78	1.16	Up	1.51	6.31717e-14	1.79212e-13	Promoter (1-2kb)	32	16456497	16459135	2639	1	MtrunA17Chr8g0354901.6	1605	MtrunA17Chr8g0354901	MtrunA17Chr8g0354901
MtrunA17Chr8	16461601	16462600	1000	187.36	84.03	187.36	84.03	3.1	2.77	Up	1.16	2.12266e-10	5.4249e-10	Promoter (<=1kb)	32	16460052	16463206	3155	2	MtrunA17Chr8g0354911.6	606	MtrunA17Chr8g0354911	MtrunA17Chr8g0354911
MtrunA17Chr8	16464101	16465300	1200	68.55	188.2	68.55	188.2	1.89	3.44	Down	-1.46	2.65343e-14	7.61729e-14	Promoter (<=1kb)	32	16460052	16463206	3155	2	MtrunA17Chr8g0354911.6	-896	MtrunA17Chr8g0354911	MtrunA17Chr8g0354911
MtrunA17Chr8	16469001	16471300	2300	393	133.93	393	133.93	3.43	0.94	Up	1.55	0	0	Promoter (<=1kb)	32	16468328	16470394	2067	2	MtrunA17Chr8g0354921.1	0	MtrunA17Chr8g0354921	MtrunA17Chr8g0354921
MtrunA17Chr8	16472301	16474100	1800	282.18	140.93	282.18	140.93	4.07	1.95	Up	1	4.10416e-12	1.105e-11	Promoter (<=1kb)	32	16474354	16475093	740	1	MtrunA17Chr8g0354931.3	-254	MtrunA17Chr8g0354931	MtrunA17Chr8g0354931
MtrunA17Chr8	16473901	16476000	2100	157.66	376.39	157.66	376.39	1.16	3.77	Down	-1.26	0	0	Promoter (<=1kb)	32	16474354	16475093	740	1	MtrunA17Chr8g0354931.3	0	MtrunA17Chr8g0354931	MtrunA17Chr8g0354931
MtrunA17Chr8	16478601	16480600	2000	346.16	44.64	346.16	44.64	2.56	0.33	Up	2.95	0	0	Promoter (<=1kb)	32	16479545	16479835	291	1	MtrunA17Chr8g0354951.1	0	MtrunA17Chr8g0354951	MtrunA17Chr8g0354951
MtrunA17Chr8	16480301	16483200	2900	250.19	531.32	250.19	531.32	1.29	2.25	Down	-1.09	0	0	Promoter (<=1kb)	32	16479545	16479835	291	1	MtrunA17Chr8g0354951.1	757	MtrunA17Chr8g0354951	MtrunA17Chr8g0354951
MtrunA17Chr8	16482801	16485200	2400	506.1	197.82	506.1	197.82	3.9	1.43	Up	1.36	0	0	Distal Intergenic	32	16479545	16479835	291	1	MtrunA17Chr8g0354951.1	3257	MtrunA17Chr8g0354951	MtrunA17Chr8g0354951
MtrunA17Chr8	16489701	16491700	2000	170.22	389.52	170.22	389.52	1.01	2.94	Down	-1.19	0	0	Promoter (<=1kb)	32	16489812	16490847	1036	2	MtrunA17Chr8g0354961.1	0	MtrunA17Chr8g0354961	MtrunA17Chr8g0354961
MtrunA17Chr8	16491601	16494500	2900	517.52	2.63	517.52	2.63	3.04	0.02	Up	7.62	0	0	Promoter (<=1kb)	32	16489812	16490847	1036	2	MtrunA17Chr8g0354961.1	-755	MtrunA17Chr8g0354961	MtrunA17Chr8g0354961
MtrunA17Chr8	16494601	16496000	1400	225.06	94.54	225.06	94.54	4.06	1.37	Up	1.25	1.2701e-13	3.57327e-13	Distal Intergenic	32	16489812	16490847	1036	2	MtrunA17Chr8g0354961.1	-3755	MtrunA17Chr8g0354961	MtrunA17Chr8g0354961
MtrunA17Chr8	16506501	16508400	1900	14.85	155.81	14.85	155.81	0.1	1.44	Down	-3.39	0	0	Promoter (1-2kb)	32	16504696	16505481	786	1	MtrunA17Chr8g0354971.4	1806	MtCLE51	MtrunA17Chr8g0354971
MtrunA17Chr8	16510401	16512100	1700	19.42	221.46	19.42	221.46	0.27	2.56	Down	-3.51	0	0	Promoter (<=1kb)	32	16511690	16514836	3147	1	MtrunA17Chr8g0354981.6	0	MtrunA17Chr8g0354981	MtrunA17Chr8g0354981
MtrunA17Chr8	16558301	16559700	1400	51.41	153.18	51.41	153.18	0.64	2.58	Down	-1.58	3.41505e-13	9.4947e-13	Promoter (2-3kb)	32	16556497	16562171	5675	2	MtrunA17Chr8g0355031.4	2471	MtrunA17Chr8g0355031	MtrunA17Chr8g0355031
MtrunA17Chr8	16564901	16566900	2000	385	49.89	385	49.89	3.55	0.47	Up	2.95	0	0	Promoter (<=1kb)	32	16567067	16573202	6136	1	MtrunA17Chr8g0355041.12	-167	MtSUN AET02575.1	MtrunA17Chr8g0355041
MtrunA17Chr8	16568101	16570300	2200	365.58	4.38	365.58	4.38	2.8	0.04	Up	6.38	0	0	Promoter (1-2kb)	32	16567067	16573202	6136	1	MtrunA17Chr8g0355041.12	1035	MtSUN AET02575.1	MtrunA17Chr8g0355041
MtrunA17Chr8	16573201	16574900	1700	221.63	5.25	221.63	5.25	3.67	0.07	Up	5.4	0	0	3' UTR	32	16567067	16573202	6136	1	MtrunA17Chr8g0355041.12	6135	MtSUN AET02575.1	MtrunA17Chr8g0355041
MtrunA17Chr8	16583001	16584100	1100	188.5	84.91	188.5	84.91	3.04	1.61	Up	1.15	2.23499e-10	5.70731e-10	Promoter (1-2kb)	32	16585336	16585803	468	1	MtrunA17Chr8g0355051.1	-1236	MtrunA17Chr8g0355051	MtrunA17Chr8g0355051
MtrunA17Chr8	16590701	16594300	3600	703.74	7.88	703.74	7.88	4.93	0.06	Up	6.48	0	0	Promoter (2-3kb)	32	16587942	16588121	180	1	MtrunA17Chr8g0355061.1	2760	MtrunA17Chr8g0355061	MtrunA17Chr8g0355061
MtrunA17Chr8	16598401	16601500	3100	171.36	519.94	171.36	519.94	0.73	2.6	Down	-1.6	0	0	Promoter (1-2kb)	32	16602218	16603126	909	2	MtrunA17Chr8g0355071.1	1626	MtrunA17Chr8g0355071	MtrunA17Chr8g0355071
MtrunA17Chr8	16602701	16603900	1200	6.85	250.34	6.85	250.34	0.12	4.88	Down	-5.19	0	0	Promoter (<=1kb)	32	16602218	16603126	909	2	MtrunA17Chr8g0355071.1	0	MtrunA17Chr8g0355071	MtrunA17Chr8g0355071
MtrunA17Chr8	16604701	16606600	1900	100.53	345.75	100.53	345.75	0.67	2.81	Down	-1.78	0	0	Promoter (1-2kb)	32	16602218	16603126	909	2	MtrunA17Chr8g0355071.1	-1576	MtrunA17Chr8g0355071	MtrunA17Chr8g0355071
MtrunA17Chr8	16606301	16608200	1900	267.33	53.39	267.33	53.39	1.2	0.28	Up	2.32	0	0	Distal Intergenic	32	16602218	16603126	909	2	MtrunA17Chr8g0355071.1	-3176	MtrunA17Chr8g0355071	MtrunA17Chr8g0355071
MtrunA17Chr8	16612601	16613800	1200	17.14	152.31	17.14	152.31	0.3	3.13	Down	-3.15	0	0	Promoter (<=1kb)	32	16612183	16612763	581	2	MtrunA17Chr8g0355081.2	0	MtrunA17Chr8g0355081	MtrunA17Chr8g0355081
MtrunA17Chr8	16616201	16617200	1000	164.51	73.53	164.51	73.53	1.51	0.81	Up	1.16	2.33047e-09	5.75628e-09	Distal Intergenic	32	16612183	16612763	581	2	MtrunA17Chr8g0355081.2	-3439	MtrunA17Chr8g0355081	MtrunA17Chr8g0355081
MtrunA17Chr8	16617501	16618500	1000	165.65	20.13	165.65	20.13	1.01	0.15	Up	3.04	0	0	Distal Intergenic	32	16612183	16612763	581	2	MtrunA17Chr8g0355081.2	-4739	MtrunA17Chr8g0355081	MtrunA17Chr8g0355081
MtrunA17Chr8	16620401	16622000	1600	90.25	241.59	90.25	241.59	0.64	2.06	Down	-1.42	0	0	Distal Intergenic	32	16612183	16612763	581	2	MtrunA17Chr8g0355081.2	-7639	MtrunA17Chr8g0355081	MtrunA17Chr8g0355081
MtrunA17Chr8	16625501	16626500	1000	8	154.06	8	154.06	0.1	2.38	Down	-4.27	0	0	Distal Intergenic	32	16629397	16630110	714	2	MtrunA17Chr8g0355091.1	3610	MtrunA17Chr8g0355091	MtrunA17Chr8g0355091
MtrunA17Chr8	16642501	16645400	2900	415.84	0	415.84	0	2.64	0	Up	Inf	0	0	Distal Intergenic	32	16636611	16636961	351	2	MtrunA17Chr8g0355101.1	-5541	MtrunA17Chr8g0355101	MtrunA17Chr8g0355101
MtrunA17Chr8	16674101	16676500	2400	547.22	44.64	547.22	44.64	7.14	0.91	Up	3.62	0	0	Promoter (<=1kb)	32	16676782	16684384	7603	1	MtrunA17Chr8g0355141.24	-282	MtrunA17Chr8g0355141	MtrunA17Chr8g0355141
MtrunA17Chr8	16682401	16685000	2600	468.4	4.38	468.4	4.38	4.19	0.04	Up	6.74	0	0	3' UTR	32	16676782	16684384	7603	1	MtrunA17Chr8g0355141.24	5620	MtrunA17Chr8g0355141	MtrunA17Chr8g0355141
MtrunA17Chr8	16687801	16689900	2100	106.25	335.25	106.25	335.25	0.58	2.84	Down	-1.66	0	0	Distal Intergenic	32	16676782	16684384	7603	1	MtrunA17Chr8g0355141.24	11020	MtrunA17Chr8g0355141	MtrunA17Chr8g0355141
MtrunA17Chr8	16691401	16693000	1600	101.68	300.24	101.68	300.24	0.83	2.43	Down	-1.56	0	0	Distal Intergenic	32	16701683	16702119	437	1	MtrunA17Chr8g0355151	-8683	MtrunA17Chr8g0355151	MtrunA17Chr8g0355151
MtrunA17Chr8	16694501	16695900	1400	229.63	0.88	229.63	0.88	5.4	0.02	Up	8.04	0	0	Distal Intergenic	32	16701683	16702119	437	1	MtrunA17Chr8g0355151	-5783	MtrunA17Chr8g0355151	MtrunA17Chr8g0355151
MtrunA17Chr8	16707401	16708500	1100	187.36	0.88	187.36	0.88	5.49	0.02	Up	7.74	0	0	Promoter (2-3kb)	32	16704825	16707442	2618	1	MtrunA17Chr8g0355171.6	2577	MtrunA17Chr8g0355171	MtrunA17Chr8g0355171
MtrunA17Chr8	16713001	16714800	1800	4.57	163.69	4.57	163.69	0.04	1.52	Down	-5.16	0	0	Promoter (1-2kb)	32	16708881	16711892	3012	2	MtrunA17Chr8g0355181.1	-1110	MtrunA17Chr8g0355181	MtrunA17Chr8g0355181
MtrunA17Chr8	16715101	16716900	1800	34.27	232.84	34.27	232.84	0.36	2.46	Down	-2.76	0	0	Distal Intergenic	32	16708881	16711892	3012	2	MtrunA17Chr8g0355181.1	-3210	MtrunA17Chr8g0355181	MtrunA17Chr8g0355181
MtrunA17Chr8	16733901	16735700	1800	28.56	252.09	28.56	252.09	0.45	2.81	Down	-3.14	0	0	Distal Intergenic	32	16717563	16723757	6195	2	MtrunA17Chr8g0355191.12	-10145	MtrunA17Chr8g0355191	MtrunA17Chr8g0355191
MtrunA17Chr8	16769701	16771300	1600	6.85	231.96	6.85	231.96	0.1	3.07	Down	-5.08	0	0	Promoter (<=1kb)	32	16769313	16776924	7612	1	MtrunA17Chr8g0355231.18	389	MtrunA17Chr8g0355231	MtrunA17Chr8g0355231
MtrunA17Chr8	16787401	16789400	2000	41.13	324.75	41.13	324.75	0.47	4.08	Down	-2.98	0	0	Distal Intergenic	32	16793747	16799769	6023	1	MtrunA17Chr8g0355251.14	-4347	MtrunA17Chr8g0355251	MtrunA17Chr8g0355251
MtrunA17Chr8	16796401	16798200	1800	89.11	228.46	89.11	228.46	0.97	3.35	Down	-1.36	1.77636e-15	5.26571e-15	Promoter (2-3kb)	32	16793747	16799769	6023	1	MtrunA17Chr8g0355251.14	2655	MtrunA17Chr8g0355251	MtrunA17Chr8g0355251
MtrunA17Chr8	16807001	16808900	1900	77.69	235.46	77.69	235.46	0.66	2.62	Down	-1.6	0	0	3' UTR	32	16802219	16805421	3203	1	MtrunA17Chr8g0355261.4	4783	MtCDFd23	MtrunA17Chr8g0355261
MtrunA17Chr8	16840701	16842600	1900	8	227.58	8	227.58	0.08	3.04	Down	-4.83	0	0	Intron (MtrunA17Chr8g0355291.38/MtrunA17Chr8g0355291, intron 9 of 18)	32	16829098	16848488	19391	2	MtrunA17Chr8g0355291.38	5888	MtrunA17Chr8g0355291	MtrunA17Chr8g0355291
MtrunA17Chr8	16859101	16861000	1900	141.66	372.89	141.66	372.89	1.86	5.94	Down	-1.4	0	0	Promoter (1-2kb)	32	16857522	16858288	767	1	MtrunA17Chr8g0355311.1	1580	MtrunA17Chr8g0355311	MtrunA17Chr8g0355311
MtrunA17Chr8	16872301	16873500	1200	193.07	89.28	193.07	89.28	1.7	1.02	Up	1.11	4.11136e-10	1.04094e-09	Distal Intergenic	32	16884242	16884409	168	2	MtrunA17Chr8g0355312	10909	MtrunA17Chr8g0355312	MtrunA17Chr8g0355312
MtrunA17Chr8	16909101	16911200	2100	61.69	413.15	61.69	413.15	0.26	2.05	Down	-2.74	0	0	Distal Intergenic	32	16899502	16899669	168	2	MtrunA17Chr8g0355313	-9433	MtrunA17Chr8g0355313	MtrunA17Chr8g0355313
MtrunA17Chr8	16916001	16917900	1900	361.01	58.65	361.01	58.65	2.77	0.58	Up	2.62	0	0	Distal Intergenic	32	16922156	16923896	1741	1	MtrunA17Chr8g0355321.2	-4256	MtrunA17Chr8g0355321	MtrunA17Chr8g0355321
MtrunA17Chr8	16918301	16920400	2100	68.55	413.15	68.55	413.15	0.72	5.67	Down	-2.59	0	0	Promoter (1-2kb)	32	16922156	16923896	1741	1	MtrunA17Chr8g0355321.2	-1756	MtrunA17Chr8g0355321	MtrunA17Chr8g0355321
MtrunA17Chr8	16925201	16927100	1900	5.71	284.48	5.71	284.48	0.05	2.38	Down	-5.64	0	0	Distal Intergenic	32	16922156	16923896	1741	1	MtrunA17Chr8g0355321.2	3046	MtrunA17Chr8g0355321	MtrunA17Chr8g0355321
MtrunA17Chr8	16930201	16932100	1900	12.57	228.46	12.57	228.46	0.13	2.35	Down	-4.18	0	0	Distal Intergenic	32	16936962	16937315	354	1	MtrunA17Chr8g0355341.1	-4862	MtrunA17Chr8g0355341	MtrunA17Chr8g0355341
MtrunA17Chr8	16933401	16935300	1900	78.83	287.11	78.83	287.11	0.95	3.37	Down	-1.86	0	0	Promoter (1-2kb)	32	16936962	16937315	354	1	MtrunA17Chr8g0355341.1	-1662	MtrunA17Chr8g0355341	MtrunA17Chr8g0355341
MtrunA17Chr8	16941701	16943300	1600	42.27	178.57	42.27	178.57	0.41	2.59	Down	-2.08	0	0	Distal Intergenic	32	16932962	16938072	5111	2	MtrunA17Chr8g0355331.8	-3630	MtrunA17Chr8g0355331	MtrunA17Chr8g0355331
MtrunA17Chr8	16945101	16946100	1000	60.55	166.31	60.55	166.31	0.67	2.2	Down	-1.46	8.05134e-13	2.21387e-12	Distal Intergenic	32	16932962	16938072	5111	2	MtrunA17Chr8g0355331.8	-7030	MtrunA17Chr8g0355331	MtrunA17Chr8g0355331
MtrunA17Chr8	16957901	16959800	1900	61.69	219.71	61.69	219.71	0.73	3.62	Down	-1.83	0	0	Promoter (<=1kb)	32	16960096	16960979	884	1	MtrunA17Chr8g0355351.3	-296	MtrunA17Chr8g0355351	MtrunA17Chr8g0355351
MtrunA17Chr8	16962701	16966200	3500	62.83	450.79	62.83	450.79	0.3	2.35	Down	-2.84	0	0	Promoter (<=1kb)	32	16962848	16963198	351	1	MtrunA17Chr8g0355361.1	0	MtrunA17Chr8g0355361	MtrunA17Chr8g0355361
MtrunA17Chr8	16966901	16968500	1600	41.13	167.19	41.13	167.19	0.28	1.33	Down	-2.02	0	0	Distal Intergenic	32	16962848	16963198	351	1	MtrunA17Chr8g0355361.1	4054	MtrunA17Chr8g0355361	MtrunA17Chr8g0355361
MtrunA17Chr8	16970501	16975400	4900	913.94	323	913.94	323	2.36	0.93	Up	1.5	0	0	Distal Intergenic	32	16981657	16982555	899	2	MtrunA17Chr8g0355371.1	7155	MtrunA17Chr8g0355371	MtrunA17Chr8g0355371
MtrunA17Chr8	16975801	16978400	2600	586.07	206.58	586.07	206.58	3.35	1.17	Up	1.5	0	0	Distal Intergenic	32	16981657	16982555	899	2	MtrunA17Chr8g0355371.1	4155	MtrunA17Chr8g0355371	MtrunA17Chr8g0355371
MtrunA17Chr8	16988301	16991200	2900	669.46	182.94	669.46	182.94	3.99	1.23	Up	1.87	0	0	Promoter (1-2kb)	32	16992760	16993062	303	1	MtrunA17Chr8g0355381.1	-1560	MtrunA17Chr8g0355381	MtrunA17Chr8g0355381
MtrunA17Chr8	16993201	16996300	3100	555.22	231.09	555.22	231.09	3.33	1.53	Up	1.26	0	0	Promoter (<=1kb)	32	16993259	16993339	81	1	MtrunA17Chr8g0355391	0	MtrunA17Chr8g0355391	MtrunA17Chr8g0355391
MtrunA17Chr8	17000701	17002600	1900	9.14	155.81	9.14	155.81	0.13	2.06	Down	-4.09	0	0	Promoter (2-3kb)	32	17002240	17005175	2936	2	MtrunA17Chr8g0355411.2	2575	MtrunA17Chr8g0355411	MtrunA17Chr8g0355411
MtrunA17Chr8	17012101	17015900	3800	37.7	443.79	37.7	443.79	0.21	2.83	Down	-3.56	0	0	Promoter (1-2kb)	32	17010792	17019963	9172	1	MtrunA17Chr8g0355421.14	1310	MtrunA17Chr8g0355421	MtrunA17Chr8g0355421
MtrunA17Chr8	17021101	17022700	1600	84.54	210.95	84.54	210.95	1.4	2.74	Down	-1.32	7.77156e-14	2.1997e-13	Distal Intergenic	32	17031072	17031991	920	2	MtrunA17Chr8g0355431.1	9291	MtrunA17Chr8g0355431	MtrunA17Chr8g0355431
MtrunA17Chr8	17024101	17025100	1000	197.64	91.03	197.64	91.03	3.24	1.47	Up	1.12	2.15926e-10	5.51704e-10	Distal Intergenic	32	17031072	17031991	920	2	MtrunA17Chr8g0355431.1	6891	MtrunA17Chr8g0355431	MtrunA17Chr8g0355431
MtrunA17Chr8	17025001	17027300	2300	108.53	398.27	108.53	398.27	0.74	3.35	Down	-1.88	0	0	Distal Intergenic	32	17031072	17031991	920	2	MtrunA17Chr8g0355431.1	4691	MtrunA17Chr8g0355431	MtrunA17Chr8g0355431
MtrunA17Chr8	17029201	17030500	1300	207.92	88.41	207.92	88.41	1.75	0.74	Up	1.23	1.88338e-12	5.12208e-12	Promoter (1-2kb)	32	17031072	17031991	920	2	MtrunA17Chr8g0355431.1	1491	MtrunA17Chr8g0355431	MtrunA17Chr8g0355431
MtrunA17Chr8	17032401	17034300	1900	59.41	284.48	59.41	284.48	0.65	6.11	Down	-2.26	0	0	Promoter (<=1kb)	32	17031072	17031991	920	2	MtrunA17Chr8g0355431.1	-411	MtrunA17Chr8g0355431	MtrunA17Chr8g0355431
MtrunA17Chr8	17044701	17047100	2400	293.6	657.37	293.6	657.37	2.15	6.16	Down	-1.16	0	0	Promoter (<=1kb)	32	17046821	17052318	5498	1	MtrunA17Chr8g0355471.6	0	MtrunA17Chr8g0355471	MtrunA17Chr8g0355471
MtrunA17Chr8	17049301	17051200	1900	131.38	303.74	131.38	303.74	1.96	5.84	Down	-1.21	0	0	Promoter (<=1kb)	32	17047464	17048628	1165	2	MtrunA17Chr8g0355481.3	-674	MtrunA17Chr8g0355481	MtrunA17Chr8g0355481
MtrunA17Chr8	17053101	17056400	3300	584.92	49.02	584.92	49.02	3.58	0.36	Up	3.58	0	0	Promoter (<=1kb)	32	17055357	17056103	747	1	MtrunA17Chr8g0355511.4	0	MtrunA17Chr8g0355511	MtrunA17Chr8g0355511
MtrunA17Chr8	17064201	17067000	2800	213.63	533.95	213.63	533.95	1.44	3.48	Down	-1.32	0	0	Promoter (<=1kb)	32	17065229	17065679	451	1	MtrunA17Chr8g0355541.2	0	MtrunA17Chr8g0355541	MtrunA17Chr8g0355541
MtrunA17Chr8	17069901	17073400	3500	618.05	203.95	618.05	203.95	2.26	1.07	Up	1.6	0	0	Distal Intergenic	32	17066119	17066653	535	1	MtrunA17Chr8g0355551.3	3783	MtrunA17Chr8g0355551	MtrunA17Chr8g0355551
MtrunA17Chr8	17090901	17093400	2500	643.19	283.61	643.19	283.61	3.92	2.28	Up	1.18	0	0	Promoter (<=1kb)	32	17092157	17093647	1491	1	MtrunA17Chr8g0355571.1	0	MtrunA17Chr8g0355571	MtrunA17Chr8g0355571
MtrunA17Chr8	17092501	17094600	2100	205.64	475.3	205.64	475.3	1.56	4.27	Down	-1.21	0	0	Promoter (<=1kb)	32	17092157	17093647	1491	1	MtrunA17Chr8g0355571.1	345	MtrunA17Chr8g0355571	MtrunA17Chr8g0355571
MtrunA17Chr8	17097501	17100600	3100	257.05	596.1	257.05	596.1	1.2	4.31	Down	-1.21	0	0	Promoter (<=1kb)	32	17097003	17097836	834	1	MtrunA17Chr8g0355581.3	499	MtrunA17Chr8g0355581	MtrunA17Chr8g0355581
MtrunA17Chr8	17101901	17104200	2300	253.62	535.7	253.62	535.7	2.04	5.63	Down	-1.08	0	0	Promoter (<=1kb)	32	17101188	17101706	519	1	MtrunA17Chr8g0355591.1	714	MtrunA17Chr8g0355591	MtrunA17Chr8g0355591
MtrunA17Chr8	17104801	17111100	6300	732.3	1962.48	732.3	1962.48	2.11	6.67	Down	-1.42	0	0	Distal Intergenic	32	17101188	17101706	519	1	MtrunA17Chr8g0355591.1	3614	MtrunA17Chr8g0355591	MtrunA17Chr8g0355591
MtrunA17Chr8	17113701	17116400	2700	354.15	919.97	354.15	919.97	2.56	7.02	Down	-1.38	0	0	Promoter (<=1kb)	32	17116459	17116659	201	2	MtrunA17Chr8g0355601.1	259	MtrunA17Chr8g0355601	MtrunA17Chr8g0355601
MtrunA17Chr8	17117601	17119500	1900	334.73	58.65	334.73	58.65	0.73	0.12	Up	2.51	0	0	Promoter (<=1kb)	32	17117736	17118048	313	1	MtrunA17Chr8g0355621	0	MtrunA17Chr8g0355621	MtrunA17Chr8g0355621
MtrunA17Chr8	17125401	17127900	2500	87.97	536.58	87.97	536.58	0.47	3.04	Down	-2.61	0	0	Distal Intergenic	32	17118195	17118410	216	2	MtrunA17Chr8g0355631.1	-6992	MtrunA17Chr8g0355631	MtrunA17Chr8g0355631
MtrunA17Chr8	17135101	17137000	1900	148.52	437.66	148.52	437.66	0.67	2.16	Down	-1.56	0	0	Distal Intergenic	32	17118195	17118410	216	2	MtrunA17Chr8g0355631.1	-16692	MtrunA17Chr8g0355631	MtrunA17Chr8g0355631
MtrunA17Chr8	17145001	17146000	1000	53.69	169.81	53.69	169.81	0.56	2.4	Down	-1.66	1.77636e-15	5.26571e-15	Distal Intergenic	32	17156582	17158372	1791	2	MtrunA17Chr8g0355641.4	12372	MtrunA17Chr8g0355641	MtrunA17Chr8g0355641
MtrunA17Chr8	17153201	17154800	1600	114.24	239.84	114.24	239.84	0.99	2.52	Down	-1.07	1.49937e-11	3.97072e-11	Distal Intergenic	32	17156582	17158372	1791	2	MtrunA17Chr8g0355641.4	3572	MtrunA17Chr8g0355641	MtrunA17Chr8g0355641
MtrunA17Chr8	17155301	17159100	3800	205.64	638.99	205.64	638.99	1.06	4.28	Down	-1.64	0	0	Promoter (<=1kb)	32	17156582	17158372	1791	2	MtrunA17Chr8g0355641.4	0	MtrunA17Chr8g0355641	MtrunA17Chr8g0355641
MtrunA17Chr8	17159901	17161300	1400	220.49	95.41	220.49	95.41	4.53	2.67	Up	1.21	9.68559e-13	2.65611e-12	Promoter (1-2kb)	32	17156582	17158372	1791	2	MtrunA17Chr8g0355641.4	-1530	MtrunA17Chr8g0355641	MtrunA17Chr8g0355641
MtrunA17Chr8	17163701	17166000	2300	466.11	157.56	466.11	157.56	2.7	1.1	Up	1.56	0	0	Distal Intergenic	32	17156582	17158372	1791	2	MtrunA17Chr8g0355641.4	-5330	MtrunA17Chr8g0355641	MtrunA17Chr8g0355641
MtrunA17Chr8	17165601	17170500	4900	404.42	1259.6	404.42	1259.6	1.41	5.33	Down	-1.64	0	0	Distal Intergenic	32	17176335	17177264	930	2	MtrunA17Chr8g0355651.1	6764	MtrunA17Chr8g0355651	MtrunA17Chr8g0355651
MtrunA17Chr8	17173001	17175900	2900	162.23	490.18	162.23	490.18	1.14	4.22	Down	-1.6	0	0	Promoter (1-2kb)	32	17176335	17177264	930	2	MtrunA17Chr8g0355651.1	1364	MtrunA17Chr8g0355651	MtrunA17Chr8g0355651
MtrunA17Chr8	17176501	17177900	1400	220.49	0	220.49	0	2.29	0	Up	Inf	0	0	Promoter (<=1kb)	32	17176335	17177264	930	2	MtrunA17Chr8g0355651.1	0	MtrunA17Chr8g0355651	MtrunA17Chr8g0355651
MtrunA17Chr8	17182501	17184700	2200	99.39	427.16	99.39	427.16	1.09	4.87	Down	-2.1	0	0	Promoter (<=1kb)	32	17182248	17183553	1306	2	MtrunA17Chr8g0355661.4	0	MtrunA17Chr8g0355661	MtrunA17Chr8g0355661
MtrunA17Chr8	17187201	17189100	1900	139.38	358.01	139.38	358.01	1.29	2.9	Down	-1.36	0	0	Distal Intergenic	32	17191193	17192125	933	2	MtrunA17Chr8g0355671.1	3025	MtrunA17Chr8g0355671	MtrunA17Chr8g0355671
MtrunA17Chr8	17191801	17193300	1500	57.12	181.19	57.12	181.19	0.61	3.08	Down	-1.67	2.22045e-16	6.71997e-16	Promoter (<=1kb)	32	17191193	17192125	933	2	MtrunA17Chr8g0355671.1	0	MtrunA17Chr8g0355671	MtrunA17Chr8g0355671
MtrunA17Chr8	17208001	17210400	2400	419.27	9.63	419.27	9.63	2.04	0.06	Up	5.44	0	0	Distal Intergenic	32	17216028	17216312	285	1	MtrunA17Chr8g0355691.2	-5628	MtrunA17Chr8g0355691	MtrunA17Chr8g0355691
MtrunA17Chr8	17216001	17217500	1500	75.4	182.94	75.4	182.94	0.78	2.68	Down	-1.28	1.08995e-11	2.89851e-11	Promoter (<=1kb)	32	17216028	17216312	285	1	MtrunA17Chr8g0355691.2	0	MtrunA17Chr8g0355691	MtrunA17Chr8g0355691
MtrunA17Chr8	17234101	17237400	3300	196.5	651.24	196.5	651.24	1.72	5.61	Down	-1.73	0	0	Promoter (<=1kb)	32	17235058	17237108	2051	2	MtrunA17Chr8g0355721.4	0	MtrunA17Chr8g0355721	MtrunA17Chr8g0355721
MtrunA17Chr8	17253001	17257400	4400	191.93	1147.55	191.93	1147.55	0.9	7.73	Down	-2.58	0	0	Promoter (<=1kb)	32	17258215	17258245	31	1	MtrunA17Chr8g0355751	-815	MtrunA17Chr8g0355751	MtrunA17Chr8g0355751
MtrunA17Chr8	17258001	17260100	2100	385	35.89	385	35.89	4.56	0.36	Up	3.42	0	0	Promoter (<=1kb)	32	17258215	17258245	31	1	MtrunA17Chr8g0355751	0	MtrunA17Chr8g0355751	MtrunA17Chr8g0355751
MtrunA17Chr8	17263101	17265000	1900	29.7	195.2	29.7	195.2	0.46	3.66	Down	-2.72	0	0	Distal Intergenic	32	17256021	17258381	2361	2	MtrunA17Chr8g0355741.4	-4721	MtrunA17Chr8g0355741	MtrunA17Chr8g0355741
MtrunA17Chr8	17265801	17267800	2000	15.99	404.4	15.99	404.4	0.23	4.72	Down	-4.66	0	0	Promoter (2-3kb)	32	17268540	17270104	1565	2	MtrunA17Chr8g0355761.4	2304	MtrunA17Chr8g0355761	MtrunA17Chr8g0355761
MtrunA17Chr8	17269301	17271100	1800	2.28	173.31	2.28	173.31	0.04	4.35	Down	-6.25	0	0	Promoter (<=1kb)	32	17268540	17270104	1565	2	MtrunA17Chr8g0355761.4	0	MtrunA17Chr8g0355761	MtrunA17Chr8g0355761
MtrunA17Chr8	17273301	17275100	1800	55.98	186.44	55.98	186.44	0.57	1.87	Down	-1.74	0	0	Promoter (2-3kb)	32	17272953	17277150	4198	2	MtrunA17Chr8g0355771.4	2050	MtrunA17Chr8g0355771	MtrunA17Chr8g0355771
MtrunA17Chr8	17275201	17277700	2500	495.81	103.29	495.81	103.29	3.1	0.71	Up	2.26	0	0	Promoter (<=1kb)	32	17272953	17277150	4198	2	MtrunA17Chr8g0355771.4	0	MtrunA17Chr8g0355771	MtrunA17Chr8g0355771
MtrunA17Chr8	17279101	17280100	1000	75.4	169.81	75.4	169.81	2.11	5.99	Down	-1.17	1.00908e-09	2.52282e-09	Promoter (1-2kb)	32	17277626	17281535	3910	2	MtrunA17Chr8g0355781.4	1435	MtrunA17Chr8g0355781	MtrunA17Chr8g0355781
MtrunA17Chr8	17281601	17283900	2300	13.71	447.29	13.71	447.29	0.11	4.27	Down	-5.03	0	0	Promoter (<=1kb)	32	17277626	17281535	3910	2	MtrunA17Chr8g0355781.4	-67	MtrunA17Chr8g0355781	MtrunA17Chr8g0355781
MtrunA17Chr8	17291701	17293200	1500	369	182.94	369	182.94	4.37	2.63	Up	1.01	1.33227e-15	3.96171e-15	Distal Intergenic	32	17298641	17302055	3415	2	MtrunA17Chr8g0355791.4	8855	MtrunA17Chr8g0355791	MtrunA17Chr8g0355791
MtrunA17Chr8	17294401	17295800	1400	1.14	271.35	1.14	271.35	0.02	3.98	Down	-7.89	0	0	Distal Intergenic	32	17298641	17302055	3415	2	MtrunA17Chr8g0355791.4	6255	MtrunA17Chr8g0355791	MtrunA17Chr8g0355791
MtrunA17Chr8	17303501	17305000	1500	20.56	168.06	20.56	168.06	0.16	1.4	Down	-3.03	0	0	Promoter (1-2kb)	32	17298641	17302055	3415	2	MtrunA17Chr8g0355791.4	-1447	MtrunA17Chr8g0355791	MtrunA17Chr8g0355791
MtrunA17Chr8	17311401	17313200	1800	79.97	258.22	79.97	258.22	1.07	2.92	Down	-1.69	0	0	Promoter (<=1kb)	32	17307189	17311129	3941	2	MtrunA17Chr8g0355801.4	-273	MtrunA17Chr8g0355801	MtrunA17Chr8g0355801
MtrunA17Chr8	17313201	17315100	1900	307.31	134.8	307.31	134.8	2.72	1.07	Up	1.19	1.11022e-16	3.39048e-16	Promoter (2-3kb)	32	17307189	17311129	3941	2	MtrunA17Chr8g0355801.4	-2073	MtrunA17Chr8g0355801	MtrunA17Chr8g0355801
MtrunA17Chr8	17315201	17317100	1900	159.94	378.14	159.94	378.14	2.2	8.62	Down	-1.24	0	0	Distal Intergenic	32	17307189	17311129	3941	2	MtrunA17Chr8g0355801.4	-4073	MtrunA17Chr8g0355801	MtrunA17Chr8g0355801
MtrunA17Chr8	17324001	17325700	1700	58.26	168.94	58.26	168.94	1.04	3.25	Down	-1.54	6.30607e-14	1.78901e-13	Promoter (<=1kb)	32	17324053	17326508	2456	2	MtrunA17Chr8g0355811.4	808	MtrunA17Chr8g0355811	MtrunA17Chr8g0355811
MtrunA17Chr8	17331601	17333000	1400	247.91	87.53	247.91	87.53	4.67	1.8	Up	1.5	0	0	Distal Intergenic	32	17324053	17326508	2456	2	MtrunA17Chr8g0355811.4	-5094	MtrunA17Chr8g0355811	MtrunA17Chr8g0355811
MtrunA17Chr8	17334001	17339200	5200	969.92	175.07	969.92	175.07	3.36	0.77	Up	2.47	0	0	Distal Intergenic	32	17324053	17326508	2456	2	MtrunA17Chr8g0355811.4	-7494	MtrunA17Chr8g0355811	MtrunA17Chr8g0355811
MtrunA17Chr8	17347501	17348900	1400	207.92	2.63	207.92	2.63	5.47	0.08	Up	6.31	0	0	Distal Intergenic	32	17324053	17326508	2456	2	MtrunA17Chr8g0355811.4	-20994	MtrunA17Chr8g0355811	MtrunA17Chr8g0355811
MtrunA17Chr8	17348301	17350200	1900	119.96	288.86	119.96	288.86	2.62	7.01	Down	-1.27	0	0	Distal Intergenic	32	17324053	17326508	2456	2	MtrunA17Chr8g0355811.4	-21794	MtrunA17Chr8g0355811	MtrunA17Chr8g0355811
MtrunA17Chr8	17350601	17351600	1000	164.51	38.51	164.51	38.51	9.8	1.08	Up	2.09	0	0	Distal Intergenic	32	17324053	17326508	2456	2	MtrunA17Chr8g0355811.4	-24094	MtrunA17Chr8g0355811	MtrunA17Chr8g0355811
MtrunA17Chr8	17357501	17359300	1800	58.26	238.96	58.26	238.96	0.8	4.07	Down	-2.04	0	0	Distal Intergenic	32	17373798	17377039	3242	2	MtrunA17Chr8g0355821.4	17739	MtrunA17Chr8g0355821	MtrunA17Chr8g0355821
MtrunA17Chr8	17362401	17363500	1100	4.57	189.95	4.57	189.95	0.06	4.4	Down	-5.38	0	0	Distal Intergenic	32	17373798	17377039	3242	2	MtrunA17Chr8g0355821.4	13539	MtrunA17Chr8g0355821	MtrunA17Chr8g0355821
MtrunA17Chr8	17363701	17365300	1600	230.77	0	230.77	0	3.15	0	Up	Inf	0	0	Distal Intergenic	32	17373798	17377039	3242	2	MtrunA17Chr8g0355821.4	11739	MtrunA17Chr8g0355821	MtrunA17Chr8g0355821
MtrunA17Chr8	17375901	17377800	1900	74.26	351.01	74.26	351.01	1.46	6.19	Down	-2.24	0	0	Promoter (<=1kb)	32	17373798	17377039	3242	2	MtrunA17Chr8g0355821.4	0	MtrunA17Chr8g0355821	MtrunA17Chr8g0355821
MtrunA17Chr8	17391301	17393500	2200	189.64	501.56	189.64	501.56	1.41	4.92	Down	-1.4	0	0	Promoter (2-3kb)	32	17396252	17396700	449	1	MtrunA17Chr8g1036015	-2752	MtrunA17Chr8g1036015	MtrunA17Chr8g1036015
MtrunA17Chr8	17402901	17404000	1100	60.55	155.81	60.55	155.81	1.39	4.2	Down	-1.36	4.42972e-11	1.15619e-10	Distal Intergenic	32	17396252	17396700	449	1	MtrunA17Chr8g1036015	6650	MtrunA17Chr8g1036015	MtrunA17Chr8g1036015
MtrunA17Chr8	17433601	17435600	2000	20.56	303.74	20.56	303.74	0.18	2.88	Down	-3.88	0	0	Distal Intergenic	32	17446178	17448712	2535	2	MtrunA17Chr8g0355861.6	13112	MtrunA17Chr8g0355861	MtrunA17Chr8g0355861
MtrunA17Chr8	17443601	17446700	3100	613.49	56.02	613.49	56.02	4.23	0.5	Up	3.45	0	0	Promoter (2-3kb)	32	17446178	17448712	2535	2	MtrunA17Chr8g0355861.6	2012	MtrunA17Chr8g0355861	MtrunA17Chr8g0355861
MtrunA17Chr8	17448101	17450000	1900	4.57	318.62	4.57	318.62	0.06	5.42	Down	-6.12	0	0	Promoter (<=1kb)	32	17446178	17448712	2535	2	MtrunA17Chr8g0355861.6	0	MtrunA17Chr8g0355861	MtrunA17Chr8g0355861
MtrunA17Chr8	17450301	17453300	3000	225.06	449.04	225.06	449.04	1.22	2.2	Down	-1	0	0	Promoter (1-2kb)	32	17446178	17448712	2535	2	MtrunA17Chr8g0355861.6	-1590	MtrunA17Chr8g0355861	MtrunA17Chr8g0355861
MtrunA17Chr8	17454901	17456500	1600	305.03	78.78	305.03	78.78	1.93	0.59	Up	1.95	0	0	Distal Intergenic	32	17459197	17461492	2296	2	MtrunA17Chr8g0355871.6	4992	MtrunA17Chr8g0355871	MtrunA17Chr8g0355871
MtrunA17Chr8	17461301	17463300	2000	38.84	375.52	38.84	375.52	0.52	5.92	Down	-3.27	0	0	Promoter (<=1kb)	32	17459197	17461492	2296	2	MtrunA17Chr8g0355871.6	0	MtrunA17Chr8g0355871	MtrunA17Chr8g0355871
MtrunA17Chr8	17462701	17466200	3500	995.06	148.81	995.06	148.81	3.41	0.61	Up	2.74	0	0	Promoter (<=1kb)	32	17462974	17464442	1469	1	MtrunA17Chr8g0355881.4	0	MtrunA17Chr8g0355881	MtrunA17Chr8g0355881
MtrunA17Chr8	17484101	17488500	4400	750.58	84.91	750.58	84.91	2.83	0.34	Up	3.14	0	0	Distal Intergenic	32	17499897	17500150	254	2	MtrunA17Chr8g0355891.1	11650	MtLCR42	MtrunA17Chr8g0355891
MtrunA17Chr8	17495501	17497400	1900	268.47	102.41	268.47	102.41	1.96	0.79	Up	1.39	0	0	Promoter (2-3kb)	32	17499897	17500150	254	2	MtrunA17Chr8g0355891.1	2750	MtLCR42	MtrunA17Chr8g0355891
MtrunA17Chr8	17497801	17499000	1200	189.64	1.75	189.64	1.75	1.7	0.02	Up	6.76	0	0	Promoter (1-2kb)	32	17499897	17500150	254	2	MtrunA17Chr8g0355891.1	1150	MtLCR42	MtrunA17Chr8g0355891
MtrunA17Chr8	17502901	17504700	1800	230.77	7	230.77	7	1.69	0.05	Up	5.04	0	0	Promoter (1-2kb)	32	17506215	17509376	3162	1	MtrunA17Chr8g1036029	-1515	MtrunA17Chr8g1036029	MtrunA17Chr8g1036029
MtrunA17Chr8	17511101	17513000	1900	269.61	3.5	269.61	3.5	3.28	0.05	Up	6.27	0	0	Promoter (<=1kb)	32	17511572	17512647	1076	2	MtrunA17Chr8g0355911.1	0	MtrunA17Chr8g0355911	MtrunA17Chr8g0355911
MtrunA17Chr8	17518501	17519700	1200	58.26	165.44	58.26	165.44	0.52	2.11	Down	-1.51	2.56462e-13	7.15609e-13	Promoter (2-3kb)	32	17522288	17523773	1486	1	MtrunA17Chr8g0355931.6	-2588	MtrunA17Chr8g0355931	MtrunA17Chr8g0355931
MtrunA17Chr8	17521201	17522200	1000	165.65	22.76	165.65	22.76	3.25	0.37	Up	2.86	0	0	Promoter (<=1kb)	32	17522288	17523773	1486	1	MtrunA17Chr8g0355931.6	-88	MtrunA17Chr8g0355931	MtrunA17Chr8g0355931
MtrunA17Chr8	17524301	17526100	1800	282.18	66.52	282.18	66.52	1.72	0.41	Up	2.08	0	0	Promoter (2-3kb)	32	17522288	17523773	1486	1	MtrunA17Chr8g0355931.6	2014	MtrunA17Chr8g0355931	MtrunA17Chr8g0355931
MtrunA17Chr8	17527101	17528100	1000	167.94	74.4	167.94	74.4	4.48	2.2	Up	1.17	1.14824e-09	2.86355e-09	Promoter (<=1kb)	32	17529005	17535871	6867	1	MtrunA17Chr8g0355941.16	-905	MtrunA17Chr8g0355941	MtrunA17Chr8g0355941
MtrunA17Chr8	17528301	17529700	1400	203.35	86.66	203.35	86.66	4.72	1.89	Up	1.23	3.63265e-12	9.79653e-12	Promoter (<=1kb)	32	17529005	17535871	6867	1	MtrunA17Chr8g0355941.16	0	MtrunA17Chr8g0355941	MtrunA17Chr8g0355941
MtrunA17Chr8	17536501	17537500	1000	0	163.69	0	163.69	0	6.55	Down	-Inf	0	0	Distal Intergenic	32	17541699	17547517	5819	1	MtrunA17Chr8g0355951.8	-4199	MtrunA17Chr8g0355951	MtrunA17Chr8g0355951
MtrunA17Chr8	17557701	17559300	1600	262.76	7	262.76	7	3.11	0.09	Up	5.23	0	0	Promoter (<=1kb)	32	17556704	17557980	1277	1	MtrunA17Chr8g0355991.2	998	MtrunA17Chr8g0355991	MtrunA17Chr8g0355991
MtrunA17Chr8	17574901	17576700	1800	8	252.97	8	252.97	0.11	3.9	Down	-4.98	0	0	Promoter (<=1kb)	32	17574298	17578159	3862	1	MtrunA17Chr8g0356021.6	604	MtrunA17Chr8g0356021	MtrunA17Chr8g0356021
MtrunA17Chr8	17589101	17592000	2900	11.42	611.85	11.42	611.85	0.07	5.03	Down	-5.74	0	0	Promoter (1-2kb)	32	17587618	17590925	3308	1	MtrunA17Chr8g0356041.4	1484	MtrunA17Chr8g0356041	MtrunA17Chr8g0356041
MtrunA17Chr8	17594101	17595700	1600	12.57	174.19	12.57	174.19	0.16	2.3	Down	-3.79	0	0	Promoter (<=1kb)	32	17593637	17597649	4013	1	MtrunA17Chr8g0356051.6	465	MtrunA17Chr8g0356051	MtrunA17Chr8g0356051
MtrunA17Chr8	17599501	17605400	5900	1496.58	622.36	1496.58	622.36	4.24	2.11	Up	1.27	0	0	Promoter (<=1kb)	32	17600023	17601159	1137	2	MtrunA17Chr8g0356061.1	0	MtrunA17Chr8g0356061	MtrunA17Chr8g0356061
MtrunA17Chr8	17608801	17609900	1100	212.49	33.26	212.49	33.26	6.44	1.49	Up	2.68	0	0	Promoter (<=1kb)	32	17608737	17609228	492	2	MtrunA17Chr8g0356071.1	0	MtrunA17Chr8g0356071	MtrunA17Chr8g0356071
MtrunA17Chr8	17617201	17619100	1900	37.7	245.09	37.7	245.09	0.21	1.49	Down	-2.7	0	0	Distal Intergenic	32	17608737	17609228	492	2	MtrunA17Chr8g0356071.1	-7974	MtrunA17Chr8g0356071	MtrunA17Chr8g0356071
MtrunA17Chr8	17625501	17626800	1300	205.64	1.75	205.64	1.75	3.04	0.04	Up	6.88	0	0	Exon (MtrunA17Chr8g0356081.22/MtrunA17Chr8g0356081, exon 10 of 11)	32	17624946	17633004	8059	2	MtrunA17Chr8g0356081.22	6204	MtrunA17Chr8g0356081	MtrunA17Chr8g0356081
MtrunA17Chr8	17636901	17640700	3800	131.38	892.83	131.38	892.83	0.47	3.36	Down	-2.76	0	0	Promoter (<=1kb)	32	17640695	17641180	486	2	MtrunA17Chr8g0356091.1	480	MtrunA17Chr8g0356091	MtrunA17Chr8g0356091
MtrunA17Chr8	17650701	17652400	1700	118.81	296.74	118.81	296.74	1.74	4.94	Down	-1.32	0	0	Promoter (<=1kb)	32	17649825	17650187	363	2	MtrunA17Chr8g0356111.1	-515	MtrunA17Chr8g0356111	MtrunA17Chr8g0356111
MtrunA17Chr8	17654501	17656000	1500	188.5	3.5	188.5	3.5	1.77	0.03	Up	5.75	0	0	Distal Intergenic	32	17649825	17650187	363	2	MtrunA17Chr8g0356111.1	-4315	MtrunA17Chr8g0356111	MtrunA17Chr8g0356111
MtrunA17Chr8	17673101	17675000	1900	12.57	266.1	12.57	266.1	0.11	2.96	Down	-4.4	0	0	Promoter (<=1kb)	32	17672924	17676740	3817	1	MtrunA17Chr8g0356131.12	178	MtrunA17Chr8g0356131	MtrunA17Chr8g0356131
MtrunA17Chr8	17679101	17680300	1200	54.84	176.82	54.84	176.82	0.87	3.01	Down	-1.69	2.22045e-16	6.71997e-16	Exon (MtrunA17Chr8g0356141.1/MtrunA17Chr8g0356141, exon 8 of 8)	32	17679702	17684278	4577	2	MtrunA17Chr8g0356141.1	3978	MtrunA17Chr8g0356141	MtrunA17Chr8g0356141
MtrunA17Chr8	17687501	17689400	1900	75.4	224.96	75.4	224.96	0.76	2.64	Down	-1.58	0	0	Distal Intergenic	32	17679702	17684278	4577	2	MtrunA17Chr8g0356141.1	-3224	MtrunA17Chr8g0356141	MtrunA17Chr8g0356141
MtrunA17Chr8	17696501	17699600	3100	509.52	113.79	509.52	113.79	2.09	0.43	Up	2.16	0	0	Distal Intergenic	32	17711738	17712514	777	1	MtrunA17Chr8g0356151.1	-12138	MtrunA17Chr8g0356151	MtrunA17Chr8g0356151
MtrunA17Chr8	17710201	17713500	3300	159.94	671.38	159.94	671.38	0.77	3.96	Down	-2.07	0	0	Promoter (<=1kb)	32	17711738	17712514	777	1	MtrunA17Chr8g0356151.1	0	MtrunA17Chr8g0356151	MtrunA17Chr8g0356151
MtrunA17Chr8	17716301	17718300	2000	371.29	109.42	371.29	109.42	3.88	1.43	Up	1.76	0	0	Distal Intergenic	32	17711738	17712514	777	1	MtrunA17Chr8g0356151.1	4564	MtrunA17Chr8g0356151	MtrunA17Chr8g0356151
MtrunA17Chr8	17721701	17723200	1500	177.08	1.75	177.08	1.75	3.07	0.04	Up	6.66	0	0	Distal Intergenic	32	17711738	17712514	777	1	MtrunA17Chr8g0356151.1	9964	MtrunA17Chr8g0356151	MtrunA17Chr8g0356151
MtrunA17Chr8	17732801	17734700	1900	27.42	261.72	27.42	261.72	0.5	7.05	Down	-3.25	0	0	Distal Intergenic	32	17711738	17712514	777	1	MtrunA17Chr8g0356151.1	21064	MtrunA17Chr8g0356151	MtrunA17Chr8g0356151
MtrunA17Chr8	17761001	17762100	1100	167.94	0	167.94	0	6.67	0	Up	Inf	0	0	Promoter (1-2kb)	32	17764078	17764440	363	1	MtrunA17Chr8g0356161.2	-1978	MtrunA17Chr8g0356161	MtrunA17Chr8g0356161
MtrunA17Chr8	17765101	17767000	1900	322.17	42.02	322.17	42.02	2.22	0.37	Up	2.94	0	0	Promoter (1-2kb)	32	17764078	17764440	363	1	MtrunA17Chr8g0356161.2	1024	MtrunA17Chr8g0356161	MtrunA17Chr8g0356161
MtrunA17Chr8	17770601	17772500	1900	50.27	164.56	50.27	164.56	0.61	2.37	Down	-1.71	1.22125e-15	3.63637e-15	Promoter (<=1kb)	32	17770385	17771187	803	2	MtrunA17Chr8g0356181.2	0	MtrunA17Chr8g0356181	MtrunA17Chr8g0356181
MtrunA17Chr8	17776401	17778300	1900	82.25	328.25	82.25	328.25	1.4	5.23	Down	-2	0	0	Promoter (1-2kb)	32	17779979	17787503	7525	1	MtrunA17Chr8g0356201.24	-1679	MtrunA17Chr8g0356201	MtrunA17Chr8g0356201
MtrunA17Chr8	17781601	17783200	1600	245.62	58.65	245.62	58.65	2.74	0.85	Up	2.07	0	0	Promoter (1-2kb)	32	17779979	17787503	7525	1	MtrunA17Chr8g0356201.24	1623	MtrunA17Chr8g0356201	MtrunA17Chr8g0356201
MtrunA17Chr8	17791001	17792700	1700	126.81	268.73	126.81	268.73	1.16	2.64	Down	-1.08	5.35127e-13	1.47905e-12	Distal Intergenic	32	17800675	17803697	3023	1	MtrunA17Chr8g0356211.8	-7975	MtrunA17Chr8g0356211	MtrunA17Chr8g0356211
MtrunA17Chr8	17793501	17795700	2200	514.09	114.67	514.09	114.67	2.56	0.72	Up	2.16	0	0	Distal Intergenic	32	17800675	17803697	3023	1	MtrunA17Chr8g0356211.8	-4975	MtrunA17Chr8g0356211	MtrunA17Chr8g0356211
MtrunA17Chr8	17797101	17799400	2300	412.42	63.02	412.42	63.02	2.19	0.4	Up	2.71	0	0	Promoter (1-2kb)	32	17800675	17803697	3023	1	MtrunA17Chr8g0356211.8	-1275	MtrunA17Chr8g0356211	MtrunA17Chr8g0356211
MtrunA17Chr8	17807501	17808600	1100	164.51	79.65	164.51	79.65	3	1.84	Up	1.05	4.07321e-08	9.6607e-08	Promoter (1-2kb)	32	17806396	17814630	8235	1	MtrunA17Chr8g0356221.44	1106	MtrunA17Chr8g0356221	MtrunA17Chr8g0356221
MtrunA17Chr8	17823201	17824600	1400	50.27	160.18	50.27	160.18	0.38	1.6	Down	-1.67	7.99361e-15	2.32838e-14	Promoter (1-2kb)	32	17817303	17826507	9205	2	MtrunA17Chr8g0356241.22	1907	MtrunA17Chr8g0356241	MtrunA17Chr8g0356241
MtrunA17Chr8	17834101	17835900	1800	31.99	151.43	31.99	151.43	0.32	1.73	Down	-2.24	0	0	Promoter (2-3kb)	32	17838086	17843252	5167	1	MtrunA17Chr8g0356251.6	-2186	MtrunA17Chr8g0356251	MtrunA17Chr8g0356251
MtrunA17Chr8	17839201	17841100	1900	370.15	3.5	370.15	3.5	4.16	0.04	Up	6.72	0	0	Promoter (1-2kb)	32	17838086	17843252	5167	1	MtrunA17Chr8g0356251.6	1116	MtrunA17Chr8g0356251	MtrunA17Chr8g0356251
MtrunA17Chr8	17844901	17846800	1900	295.89	0	295.89	0	3.25	0	Up	Inf	0	0	Promoter (<=1kb)	32	17846144	17847949	1806	1	MtrunA17Chr8g0356261.4	0	MtrunA17Chr8g0356261	MtrunA17Chr8g0356261
MtrunA17Chr8	17851401	17853500	2100	19.42	335.25	19.42	335.25	0.08	1.96	Down	-4.11	0	0	Promoter (<=1kb)	32	17851784	17851890	107	2	MtrunA17Chr8g0356281	0	MtrunA17Chr8g0356281	MtrunA17Chr8g0356281
MtrunA17Chr8	17868701	17870300	1600	205.64	2.63	205.64	2.63	3.12	0.05	Up	6.29	0	0	Promoter (<=1kb)	32	17866328	17869744	3417	2	MtrunA17Chr8g0356301.10	0	MtrunA17Chr8g0356301	MtrunA17Chr8g0356301
MtrunA17Chr8	17870901	17872800	1900	302.74	64.77	302.74	64.77	4.23	1.04	Up	2.22	0	0	Promoter (1-2kb)	32	17866328	17869744	3417	2	MtrunA17Chr8g0356301.10	-1158	MtrunA17Chr8g0356301	MtrunA17Chr8g0356301
MtrunA17Chr8	17879901	17881800	1900	333.59	56.02	333.59	56.02	6.78	1.12	Up	2.57	0	0	Distal Intergenic	32	17866328	17869744	3417	2	MtrunA17Chr8g0356301.10	-10158	MtrunA17Chr8g0356301	MtrunA17Chr8g0356301
MtrunA17Chr8	17890001	17891800	1800	261.62	105.04	261.62	105.04	3	1.17	Up	1.32	1.11022e-16	3.39048e-16	Distal Intergenic	32	17903560	17905718	2159	1	MtrunA17Chr8g0356311.4	-11760	MtrunA17Chr8g0356311	MtrunA17Chr8g0356311
MtrunA17Chr8	17891601	17893500	1900	66.26	356.26	66.26	356.26	0.96	6.21	Down	-2.43	0	0	Distal Intergenic	32	17903560	17905718	2159	1	MtrunA17Chr8g0356311.4	-10060	MtrunA17Chr8g0356311	MtrunA17Chr8g0356311
MtrunA17Chr8	17894301	17896100	1800	132.52	276.6	132.52	276.6	1.84	4.14	Down	-1.06	6.00409e-13	1.65719e-12	Distal Intergenic	32	17903560	17905718	2159	1	MtrunA17Chr8g0356311.4	-7460	MtrunA17Chr8g0356311	MtrunA17Chr8g0356311
MtrunA17Chr8	17899101	17900200	1100	17.14	219.71	17.14	219.71	0.18	2.47	Down	-3.68	0	0	Distal Intergenic	32	17903560	17905718	2159	1	MtrunA17Chr8g0356311.4	-3360	MtrunA17Chr8g0356311	MtrunA17Chr8g0356311
MtrunA17Chr8	17905701	17907500	1800	218.2	20.13	218.2	20.13	2.77	0.2	Up	3.44	0	0	Promoter (2-3kb)	32	17903560	17905718	2159	1	MtrunA17Chr8g0356311.4	2142	MtrunA17Chr8g0356311	MtrunA17Chr8g0356311
MtrunA17Chr8	17909301	17911100	1800	54.84	211.83	54.84	211.83	0.49	3.11	Down	-1.95	0	0	Exon (MtrunA17Chr8g0356321.64/MtrunA17Chr8g0356321, exon 23 of 32)	32	17903560	17905718	2159	1	MtrunA17Chr8g0356311.4	5742	MtrunA17Chr8g0356311	MtrunA17Chr8g0356311
MtrunA17Chr8	17931001	17933000	2000	39.99	412.28	39.99	412.28	0.33	3.55	Down	-3.37	0	0	Distal Intergenic	32	17905781	17926556	20776	2	MtrunA17Chr8g0356321.64	-4446	MtrunA17Chr8g0356321	MtrunA17Chr8g0356321
MtrunA17Chr8	17954001	17956000	2000	542.65	148.81	542.65	148.81	3.54	1.14	Up	1.87	0	0	Promoter (<=1kb)	32	17954268	17955284	1017	1	MtrunA17Chr8g0356361.3	0	MtrunA17Chr8g0356361	MtrunA17Chr8g0356361
MtrunA17Chr8	17956901	17958800	1900	119.96	301.99	119.96	301.99	0.74	2.09	Down	-1.33	0	0	Promoter (1-2kb)	32	17955396	17956990	1595	1	MtrunA17Chr8g0356371.6	1506	MtrunA17Chr8g0356371	MtrunA17Chr8g0356371
MtrunA17Chr8	17966301	17968400	2100	186.22	674.88	186.22	674.88	0.57	2.37	Down	-1.86	0	0	Distal Intergenic	32	17955396	17956990	1595	1	MtrunA17Chr8g0356371.6	10906	MtrunA17Chr8g0356371	MtrunA17Chr8g0356371
MtrunA17Chr8	17979301	17981900	2600	522.09	135.68	522.09	135.68	3.58	1.36	Up	1.94	0	0	Promoter (2-3kb)	32	17984599	17991381	6783	1	MtrunA17Chr8g0356381.22	-2699	MtrunA17Chr8g0356381	MtrunA17Chr8g0356381
MtrunA17Chr8	17985601	17986600	1000	3.43	191.7	3.43	191.7	0.19	6.17	Down	-5.81	0	0	Promoter (1-2kb)	32	17984599	17991381	6783	1	MtrunA17Chr8g0356381.22	1003	MtrunA17Chr8g0356381	MtrunA17Chr8g0356381
MtrunA17Chr8	18002401	18008300	5900	138.23	1058.27	138.23	1058.27	0.49	4.4	Down	-2.94	0	0	Promoter (<=1kb)	32	18005406	18006014	609	2	MtrunA17Chr8g0356411.1	0	MtrunA17Chr8g0356411	MtrunA17Chr8g0356411
MtrunA17Chr8	18010301	18013300	3000	82.25	440.29	82.25	440.29	0.41	2.52	Down	-2.42	0	0	Distal Intergenic	32	18005406	18006014	609	2	MtrunA17Chr8g0356411.1	-4288	MtrunA17Chr8g0356411	MtrunA17Chr8g0356411
MtrunA17Chr8	18019201	18021000	1800	51.41	278.35	51.41	278.35	0.74	2.8	Down	-2.44	0	0	Promoter (1-2kb)	32	18022504	18029758	7255	1	MtrunA17Chr8g0356421.28	-1504	MtrunA17Chr8g0356421	MtrunA17Chr8g0356421
MtrunA17Chr8	18042301	18047600	5300	711.73	1490.68	711.73	1490.68	2.24	6.38	Down	-1.07	0	0	Promoter (<=1kb)	32	18044406	18044678	273	1	MtrunA17Chr8g0356451.1	0	MtrunA17Chr8g0356451	MtrunA17Chr8g0356451
MtrunA17Chr8	18078001	18079100	1100	3.43	150.56	3.43	150.56	0.08	2.69	Down	-5.46	0	0	Exon (MtrunA17Chr8g0356491.34/MtrunA17Chr8g0356491, exon 14 of 17)	32	18070239	18081314	11076	1	MtrunA17Chr8g0356491.34	7763	MtrunA17Chr8g0356491	MtrunA17Chr8g0356491
MtrunA17Chr8	18083501	18085400	1900	314.17	0.88	314.17	0.88	3.65	0.01	Up	8.49	0	0	Promoter (2-3kb)	32	18084628	18087907	3280	2	MtrunA17Chr8g0356501.12	2507	LjIPN2-like	MtrunA17Chr8g0356501
MtrunA17Chr8	18086701	18088600	1900	63.98	326.5	63.98	326.5	0.77	6.53	Down	-2.35	0	0	Promoter (<=1kb)	32	18084628	18087907	3280	2	MtrunA17Chr8g0356501.12	0	LjIPN2-like	MtrunA17Chr8g0356501
MtrunA17Chr8	18109801	18111200	1400	196.5	6.13	196.5	6.13	2.05	0.09	Up	5	0	0	Distal Intergenic	32	18091336	18091455	120	2	MtrunA17Chr8g0356502.2.5p	-18347	MtrunA17Chr8g0356502	MtrunA17Chr8g0356502
MtrunA17Chr8	18111501	18112600	1100	13.71	158.43	13.71	158.43	0.22	2.93	Down	-3.53	0	0	Distal Intergenic	32	18129719	18130253	535	2	MtrunA17Chr8g0356511	17653	MtrunA17Chr8g0356511	MtrunA17Chr8g0356511
MtrunA17Chr8	18125901	18127600	1700	5.71	183.82	5.71	183.82	0.11	3.24	Down	-5.01	0	0	Promoter (2-3kb)	32	18129719	18130253	535	2	MtrunA17Chr8g0356511	2653	MtrunA17Chr8g0356511	MtrunA17Chr8g0356511
MtrunA17Chr8	18133601	18135300	1700	246.76	56.02	246.76	56.02	1.62	0.54	Up	2.14	0	0	Distal Intergenic	32	18129719	18130253	535	2	MtrunA17Chr8g0356511	-3349	MtrunA17Chr8g0356511	MtrunA17Chr8g0356511
MtrunA17Chr8	18136401	18138000	1600	5.71	207.45	5.71	207.45	0.04	1.47	Down	-5.18	0	0	Distal Intergenic	32	18129719	18130253	535	2	MtrunA17Chr8g0356511	-6149	MtrunA17Chr8g0356511	MtrunA17Chr8g0356511
MtrunA17Chr8	18139801	18141600	1800	53.69	200.45	53.69	200.45	0.42	1.23	Down	-1.9	0	0	Distal Intergenic	32	18145870	18147339	1470	2	MtrunA17Chr8g0356521.4	5739	MtrunA17Chr8g0356521	MtrunA17Chr8g0356521
MtrunA17Chr8	18147701	18149000	1300	55.98	154.93	55.98	154.93	0.86	2.47	Down	-1.47	3.65752e-12	9.86273e-12	Promoter (<=1kb)	32	18147447	18148867	1421	2	MtrunA17Chr8g0356531.4	0	MtrunA17Chr8g0356531	MtrunA17Chr8g0356531
MtrunA17Chr8	18174701	18176600	1900	90.25	242.47	90.25	242.47	0.9	2.78	Down	-1.43	0	0	Promoter (2-3kb)	32	18172068	18175255	3188	1	MtrunA17Chr8g0356581.4	2634	MtrunA17Chr8g0356581	MtrunA17Chr8g0356581
MtrunA17Chr8	18178301	18180300	2000	41.13	358.88	41.13	358.88	0.44	4.97	Down	-3.13	0	0	Distal Intergenic	32	18185654	18194678	9025	1	MtrunA17Chr8g0356591.26	-5354	MtrunA17Chr8g0356591	MtrunA17Chr8g0356591
MtrunA17Chr8	18198901	18200700	1800	242.2	0	242.2	0	4.66	0	Up	Inf	0	0	Promoter (2-3kb)	32	18203553	18204737	1185	1	MtrunA17Chr8g0356621.3	-2853	MtrunA17Chr8g0356621	MtrunA17Chr8g0356621
MtrunA17Chr8	18202701	18205700	3000	538.08	188.2	538.08	188.2	3.94	1.29	Up	1.52	0	0	Promoter (<=1kb)	32	18203553	18204737	1185	1	MtrunA17Chr8g0356621.3	0	MtrunA17Chr8g0356621	MtrunA17Chr8g0356621
MtrunA17Chr8	18225001	18227700	2700	411.27	73.53	411.27	73.53	1.53	0.3	Up	2.48	0	0	Promoter (<=1kb)	32	18224790	18226051	1262	1	MtrunA17Chr8g0356631.3	212	MtrunA17Chr8g0356631	MtrunA17Chr8g0356631
MtrunA17Chr8	18230001	18232000	2000	367.86	76.15	367.86	76.15	5.53	1.3	Up	2.27	0	0	Promoter (<=1kb)	32	18229607	18230014	408	2	MtrunA17Chr8g0356641.1	0	MtrunA17Chr8g0356641	MtrunA17Chr8g0356641
MtrunA17Chr8	18250301	18251300	1000	3.43	151.43	3.43	151.43	0.09	4.58	Down	-5.47	0	0	Promoter (<=1kb)	32	18251198	18251524	327	2	MtrunA17Chr8g0356661.1	224	MtrunA17Chr8g0356661	MtrunA17Chr8g0356661
MtrunA17Chr8	18308501	18310100	1600	63.98	233.71	63.98	233.71	0.56	2.1	Down	-1.87	0	0	Distal Intergenic	32	18302907	18305118	2212	2	MtrunA17Chr8g0356721.4	-3384	MtrunA17Chr8g0356721	MtrunA17Chr8g0356721
MtrunA17Chr8	18317601	18319500	1900	66.26	253.84	66.26	253.84	0.5	2.29	Down	-1.94	0	0	Promoter (1-2kb)	32	18320412	18320518	107	2	MtrunA17Chr8g0356731	1018	MtrunA17Chr8g0356731	MtrunA17Chr8g0356731
MtrunA17Chr8	18327901	18329700	1800	26.28	194.32	26.28	194.32	0.19	1.34	Down	-2.89	0	0	Promoter (<=1kb)	32	18329215	18329321	107	2	MtrunA17Chr8g0356741	0	MtrunA17Chr8g0356741	MtrunA17Chr8g0356741
MtrunA17Chr8	18333701	18335600	1900	330.16	13.13	330.16	13.13	2.87	0.11	Up	4.65	0	0	Distal Intergenic	32	18329215	18329321	107	2	MtrunA17Chr8g0356741	-4381	MtrunA17Chr8g0356741	MtrunA17Chr8g0356741
MtrunA17Chr8	18352801	18354800	2000	109.67	316.87	109.67	316.87	0.67	2.52	Down	-1.53	0	0	Promoter (1-2kb)	32	18351160	18352771	1612	1	MtrunA17Chr8g0356791.8	1642	MtrunA17Chr8g0356791	MtrunA17Chr8g0356791
MtrunA17Chr8	18354301	18357100	2800	443.26	158.43	443.26	158.43	1.73	0.63	Up	1.48	0	0	Distal Intergenic	32	18351160	18352771	1612	1	MtrunA17Chr8g0356791.8	3142	MtrunA17Chr8g0356791	MtrunA17Chr8g0356791
MtrunA17Chr8	18359601	18361300	1700	49.12	252.97	49.12	252.97	0.4	1.81	Down	-2.36	0	0	Distal Intergenic	32	18351160	18352771	1612	1	MtrunA17Chr8g0356791.8	8442	MtrunA17Chr8g0356791	MtrunA17Chr8g0356791
MtrunA17Chr8	18375701	18377200	1500	214.78	91.91	214.78	91.91	1.03	0.44	Up	1.22	1.11311e-12	3.04888e-12	Distal Intergenic	32	18398380	18398486	107	2	MtrunA17Chr8g0356801	21286	MtrunA17Chr8g0356801	MtrunA17Chr8g0356801
MtrunA17Chr8	18387701	18389000	1300	196.5	29.76	196.5	29.76	2.47	0.39	Up	2.72	0	0	Distal Intergenic	32	18398380	18398486	107	2	MtrunA17Chr8g0356801	9486	MtrunA17Chr8g0356801	MtrunA17Chr8g0356801
MtrunA17Chr8	18398501	18400100	1600	87.97	208.33	87.97	208.33	0.53	1.44	Down	-1.24	1.29619e-12	3.54284e-12	Promoter (<=1kb)	32	18398380	18398486	107	2	MtrunA17Chr8g0356801	-16	MtrunA17Chr8g0356801	MtrunA17Chr8g0356801
MtrunA17Chr8	18400501	18402300	1800	57.12	191.7	57.12	191.7	0.35	1.54	Down	-1.75	0	0	Promoter (2-3kb)	32	18398380	18398486	107	2	MtrunA17Chr8g0356801	-2016	MtrunA17Chr8g0356801	MtrunA17Chr8g0356801
MtrunA17Chr8	18418101	18419500	1400	35.42	177.69	35.42	177.69	0.47	2.92	Down	-2.33	0	0	Distal Intergenic	32	18407166	18407272	107	2	MtrunA17Chr8g0356811	-10830	MtrunA17Chr8g0356811	MtrunA17Chr8g0356811
MtrunA17Chr8	18439901	18441600	1700	230.77	24.51	230.77	24.51	1.52	0.17	Up	3.24	0	0	Distal Intergenic	32	18431967	18432184	218	2	MtrunA17Chr8g0356813	-7718	MtrunA17Chr8g0356813	MtrunA17Chr8g0356813
MtrunA17Chr8	18441501	18443400	1900	100.53	266.97	100.53	266.97	0.51	1.9	Down	-1.41	0	0	Distal Intergenic	32	18446275	18449980	3706	2	MtrunA17Chr8g0356821.6	6580	MtrunA17Chr8g0356821	MtrunA17Chr8g0356821
MtrunA17Chr8	18446101	18447700	1600	54.84	168.94	54.84	168.94	1.46	3.91	Down	-1.62	5.66214e-15	1.65596e-14	Promoter (2-3kb)	32	18446275	18449980	3706	2	MtrunA17Chr8g0356821.6	2280	MtrunA17Chr8g0356821	MtrunA17Chr8g0356821
MtrunA17Chr8	18448201	18450100	1900	348.44	98.91	348.44	98.91	3.48	1.4	Up	1.82	0	0	Promoter (<=1kb)	32	18446275	18449980	3706	2	MtrunA17Chr8g0356821.6	0	MtrunA17Chr8g0356821	MtrunA17Chr8g0356821
MtrunA17Chr8	18466601	18468000	1400	169.08	8.75	169.08	8.75	2.36	0.13	Up	4.27	0	0	Distal Intergenic	32	18471664	18471770	107	2	MtrunA17Chr8g0356831	3770	MtrunA17Chr8g0356831	MtrunA17Chr8g0356831
MtrunA17Chr8	18475401	18476800	1400	85.68	181.19	85.68	181.19	0.65	1.17	Down	-1.08	3.38016e-09	8.30489e-09	Promoter (1-2kb)	32	18478219	18478325	107	1	MtrunA17Chr8g0356841	-1419	MtrunA17Chr8g0356841	MtrunA17Chr8g0356841
MtrunA17Chr8	18484801	18485900	1100	42.27	172.44	42.27	172.44	0.47	2.46	Down	-2.03	0	0	Distal Intergenic	32	18491338	18491444	107	2	MtrunA17Chr8g0356851	5544	MtrunA17Chr8g0356851	MtrunA17Chr8g0356851
MtrunA17Chr8	18502601	18506300	3700	137.09	857.82	137.09	857.82	0.39	2.98	Down	-2.65	0	0	Distal Intergenic	32	18513894	18514000	107	1	MtrunA17Chr8g0356861	-7594	MtrunA17Chr8g0356861	MtrunA17Chr8g0356861
MtrunA17Chr8	18509901	18511300	1400	71.97	179.44	71.97	179.44	0.51	1.22	Down	-1.32	5.64038e-12	1.51249e-11	Promoter (2-3kb)	32	18513894	18514000	107	1	MtrunA17Chr8g0356861	-2594	MtrunA17Chr8g0356861	MtrunA17Chr8g0356861
MtrunA17Chr8	18516501	18518100	1600	235.34	46.39	235.34	46.39	1.85	0.49	Up	2.34	0	0	Promoter (2-3kb)	32	18513894	18514000	107	1	MtrunA17Chr8g0356861	2608	MtrunA17Chr8g0356861	MtrunA17Chr8g0356861
MtrunA17Chr8	18525901	18527400	1500	44.55	160.18	44.55	160.18	0.54	3.04	Down	-1.85	1.11022e-16	3.39048e-16	Promoter (2-3kb)	32	18523893	18523999	107	1	MtrunA17Chr8g0356871	2009	MtrunA17Chr8g0356871	MtrunA17Chr8g0356871
MtrunA17Chr8	18527501	18528600	1100	183.93	4.38	183.93	4.38	2.76	0.09	Up	5.39	0	0	Distal Intergenic	32	18523893	18523999	107	1	MtrunA17Chr8g0356871	3609	MtrunA17Chr8g0356871	MtrunA17Chr8g0356871
MtrunA17Chr8	18538701	18540000	1300	25.13	178.57	25.13	178.57	0.21	1.75	Down	-2.83	0	0	Distal Intergenic	32	18523893	18523999	107	1	MtrunA17Chr8g0356871	14809	MtrunA17Chr8g0356871	MtrunA17Chr8g0356871
MtrunA17Chr8	18544701	18546300	1600	62.83	201.33	62.83	201.33	0.42	1.6	Down	-1.68	0	0	Distal Intergenic	32	18523893	18523999	107	1	MtrunA17Chr8g0356871	20809	MtrunA17Chr8g0356871	MtrunA17Chr8g0356871
MtrunA17Chr8	18546401	18547500	1100	50.27	160.18	50.27	160.18	0.44	1.43	Down	-1.67	7.99361e-15	2.32838e-14	Distal Intergenic	32	18523893	18523999	107	1	MtrunA17Chr8g0356871	22509	MtrunA17Chr8g0356871	MtrunA17Chr8g0356871
MtrunA17Chr8	18567201	18568400	1200	206.78	0.88	206.78	0.88	1.93	0.01	Up	7.88	0	0	Distal Intergenic	32	18523893	18523999	107	1	MtrunA17Chr8g0356871	43309	MtrunA17Chr8g0356871	MtrunA17Chr8g0356871
MtrunA17Chr8	18579701	18581000	1300	195.36	0.88	195.36	0.88	3.46	0.01	Up	7.8	0	0	Distal Intergenic	32	18613861	18613967	107	1	MtrunA17Chr8g0356881	-32861	MtrunA17Chr8g0356881	MtrunA17Chr8g0356881
MtrunA17Chr8	18582901	18586100	3200	611.2	99.79	611.2	99.79	2.13	0.4	Up	2.61	0	0	Distal Intergenic	32	18613861	18613967	107	1	MtrunA17Chr8g0356881	-27761	MtrunA17Chr8g0356881	MtrunA17Chr8g0356881
MtrunA17Chr8	18609301	18611000	1700	70.83	173.31	70.83	173.31	0.58	1.55	Down	-1.29	2.70267e-11	7.09982e-11	Promoter (2-3kb)	32	18613861	18613967	107	1	MtrunA17Chr8g0356881	-2861	MtrunA17Chr8g0356881	MtrunA17Chr8g0356881
MtrunA17Chr8	18612701	18613700	1000	67.4	150.56	67.4	150.56	0.87	2.08	Down	-1.16	1.16676e-08	2.81486e-08	Promoter (<=1kb)	32	18613861	18613967	107	1	MtrunA17Chr8g0356881	-161	MtrunA17Chr8g0356881	MtrunA17Chr8g0356881
MtrunA17Chr8	18618001	18620900	2900	119.96	386.02	119.96	386.02	0.93	3.49	Down	-1.69	0	0	Promoter (<=1kb)	32	18618775	18620585	1811	1	MtrunA17Chr8g0356891.6	0	MtrunA17Chr8g0356891	MtrunA17Chr8g0356891
MtrunA17Chr8	18656401	18657500	1100	25.13	161.06	25.13	161.06	0.21	1.36	Down	-2.68	0	0	Distal Intergenic	32	18622112	18624343	2232	2	MtrunA17Chr8g0356911.4	-32059	MtrunA17Chr8g0356911	MtrunA17Chr8g0356911
MtrunA17Chr8	18681201	18683400	2200	369	77.9	369	77.9	1.68	0.47	Up	2.24	0	0	Distal Intergenic	32	18691028	18691836	809	2	MtrunA17Chr8g0356921.2	8436	MtrunA17Chr8g0356921	MtrunA17Chr8g0356921
MtrunA17Chr8	18684301	18686100	1800	294.75	116.42	294.75	116.42	1.6	0.67	Up	1.34	0	0	Distal Intergenic	32	18691028	18691836	809	2	MtrunA17Chr8g0356921.2	5736	MtrunA17Chr8g0356921	MtrunA17Chr8g0356921
MtrunA17Chr8	18726301	18727500	1200	193.07	89.28	193.07	89.28	3.35	1.24	Up	1.11	4.11136e-10	1.04094e-09	Promoter (<=1kb)	32	18726634	18727416	783	2	MtrunA17Chr8g0356961.1	0	MtrunA17Chr8g0356961	MtrunA17Chr8g0356961
MtrunA17Chr8	18726601	18729000	2400	258.19	518.19	258.19	518.19	1.48	3	Down	-1.01	0	0	Promoter (<=1kb)	32	18726634	18727416	783	2	MtrunA17Chr8g0356961.1	0	MtrunA17Chr8g0356961	MtrunA17Chr8g0356961
MtrunA17Chr8	18729001	18730700	1700	266.19	84.91	266.19	84.91	1.42	0.51	Up	1.65	0	0	Promoter (1-2kb)	32	18726634	18727416	783	2	MtrunA17Chr8g0356961.1	-1586	MtrunA17Chr8g0356961	MtrunA17Chr8g0356961
MtrunA17Chr8	18735101	18736800	1700	217.06	46.39	217.06	46.39	1.46	0.32	Up	2.23	0	0	Distal Intergenic	32	18726634	18727416	783	2	MtrunA17Chr8g0356961.1	-7686	MtrunA17Chr8g0356961	MtrunA17Chr8g0356961
MtrunA17Chr8	18738801	18739800	1000	164.51	74.4	164.51	74.4	1.65	0.91	Up	1.14	3.57988e-09	8.78744e-09	Distal Intergenic	32	18726634	18727416	783	2	MtrunA17Chr8g0356961.1	-11386	MtrunA17Chr8g0356961	MtrunA17Chr8g0356961
MtrunA17Chr8	18743901	18745300	1400	194.21	31.51	194.21	31.51	1.33	0.31	Up	2.62	0	0	Distal Intergenic	32	18751951	18752023	73	1	MtrunA17Chr8g0356971	-6651	MtrunA17Chr8g0356971	MtrunA17Chr8g0356971
MtrunA17Chr8	18745601	18747400	1800	241.05	18.38	241.05	18.38	1.79	0.17	Up	3.71	0	0	Distal Intergenic	32	18751951	18752023	73	1	MtrunA17Chr8g0356971	-4551	MtrunA17Chr8g0356971	MtrunA17Chr8g0356971
MtrunA17Chr8	18749501	18750500	1000	81.11	172.44	81.11	172.44	1.25	3.23	Down	-1.09	6.6111e-09	1.60813e-08	Promoter (1-2kb)	32	18751951	18752023	73	1	MtrunA17Chr8g0356971	-1451	MtrunA17Chr8g0356971	MtrunA17Chr8g0356971
MtrunA17Chr8	18761801	18763400	1600	261.62	2.63	261.62	2.63	2.67	0.03	Up	6.64	0	0	Promoter (2-3kb)	32	18759527	18761365	1839	1	MtrunA17Chr8g1036203	2275	MtrunA17Chr8g1036203	MtrunA17Chr8g1036203
MtrunA17Chr8	18785201	18786300	1100	8	170.69	8	170.69	0.1	2.38	Down	-4.42	0	0	Promoter (1-2kb)	32	18783954	18784655	702	1	MtrunA17Chr8g0357031.1	1248	MtrunA17Chr8g0357031	MtrunA17Chr8g0357031
MtrunA17Chr8	18814001	18815400	1400	5.71	232.84	5.71	232.84	0.08	3.96	Down	-5.35	0	0	Promoter (<=1kb)	32	18810948	18814985	4038	2	MtrunA17Chr8g0357061.11	0	MtMTP10	MtrunA17Chr8g0357061
MtrunA17Chr8	18818901	18820300	1400	196.5	0.88	196.5	0.88	4.04	0.02	Up	7.81	0	0	Distal Intergenic	32	18810948	18814985	4038	2	MtrunA17Chr8g0357061.11	-3917	MtMTP10	MtrunA17Chr8g0357061
MtrunA17Chr8	18823701	18826000	2300	123.38	509.44	123.38	509.44	1.06	5.47	Down	-2.05	0	0	Promoter (<=1kb)	32	18825154	18828684	3531	1	MtrunA17Chr8g0357071.16	0	MtrunA17Chr8g0357071	MtrunA17Chr8g0357071
MtrunA17Chr8	18837401	18838700	1300	4.57	164.56	4.57	164.56	0.09	3.17	Down	-5.17	0	0	Promoter (<=1kb)	32	18837671	18838563	893	1	MtrunA17Chr8g0357111.2	0	MtrunA17Chr8g0357111	MtrunA17Chr8g0357111
MtrunA17Chr8	18862001	18863900	1900	126.81	306.36	126.81	306.36	1.03	2.87	Down	-1.27	0	0	Promoter (<=1kb)	32	18860183	18863620	3438	2	MtrunA17Chr8g0357151.1	0	MtrunA17Chr8g0357151	MtrunA17Chr8g0357151
MtrunA17Chr8	18864701	18866600	1900	76.54	242.47	76.54	242.47	0.51	1.6	Down	-1.66	0	0	Promoter (1-2kb)	32	18860183	18863620	3438	2	MtrunA17Chr8g0357151.1	-1082	MtrunA17Chr8g0357151	MtrunA17Chr8g0357151
MtrunA17Chr8	18872501	18877100	4600	266.19	807.05	266.19	807.05	0.63	2.45	Down	-1.6	0	0	Distal Intergenic	32	18860183	18863620	3438	2	MtrunA17Chr8g0357151.1	-8882	MtrunA17Chr8g0357151	MtrunA17Chr8g0357151
MtrunA17Chr8	18900901	18903800	2900	546.08	224.08	546.08	224.08	4.6	1.77	Up	1.29	0	0	Distal Intergenic	32	18908702	18909504	803	2	MtrunA17Chr8g0357161.1	5704	MtrunA17Chr8g0357161	MtrunA17Chr8g0357161
MtrunA17Chr8	18904301	18906400	2100	515.24	3.5	515.24	3.5	5.29	0.03	Up	7.2	0	0	Distal Intergenic	32	18908702	18909504	803	2	MtrunA17Chr8g0357161.1	3104	MtrunA17Chr8g0357161	MtrunA17Chr8g0357161
MtrunA17Chr8	18911501	18913700	2200	271.9	559.33	271.9	559.33	1.51	4.38	Down	-1.04	0	0	Promoter (<=1kb)	32	18913505	18914142	638	1	MtrunA17Chr8g0357181	0	MtrunA17Chr8g0357181	MtrunA17Chr8g0357181
MtrunA17Chr8	18913001	18915900	2900	447.83	197.82	447.83	197.82	3.04	1.27	Up	1.18	0	0	Promoter (<=1kb)	32	18913505	18914142	638	1	MtrunA17Chr8g0357181	0	MtrunA17Chr8g0357181	MtrunA17Chr8g0357181
MtrunA17Chr8	18917701	18919500	1800	297.03	34.14	297.03	34.14	3.9	0.49	Up	3.12	0	0	Promoter (<=1kb)	32	18915878	18919290	3413	2	MtrunA17Chr8g0357191.4	0	MtrunA17Chr8g0357191	MtrunA17Chr8g0357191
MtrunA17Chr8	18918801	18920100	1300	74.26	168.06	74.26	168.06	1.53	4.08	Down	-1.18	1.02387e-09	2.55936e-09	Promoter (<=1kb)	32	18915878	18919290	3413	2	MtrunA17Chr8g0357191.4	0	MtrunA17Chr8g0357191	MtrunA17Chr8g0357191
MtrunA17Chr8	18923801	18926200	2400	29.7	442.04	29.7	442.04	0.3	4.07	Down	-3.9	0	0	Distal Intergenic	32	18915878	18919290	3413	2	MtrunA17Chr8g0357191.4	-4512	MtrunA17Chr8g0357191	MtrunA17Chr8g0357191
MtrunA17Chr8	18930901	18932800	1900	111.96	273.98	111.96	273.98	0.76	2.14	Down	-1.29	0	0	Distal Intergenic	32	18915878	18919290	3413	2	MtrunA17Chr8g0357191.4	-11612	MtrunA17Chr8g0357191	MtrunA17Chr8g0357191
MtrunA17Chr8	18943501	18947600	4100	706.02	122.55	706.02	122.55	1.83	0.33	Up	2.53	0	0	Distal Intergenic	32	18971173	18971667	495	1	MtrunA17Chr8g0357201.1	-23573	MtrunA17Chr8g0357201	MtrunA17Chr8g0357201
MtrunA17Chr8	18949501	18950700	1200	54.84	156.68	54.84	156.68	0.49	1.77	Down	-1.51	8.62088e-13	2.36791e-12	Distal Intergenic	32	18971173	18971667	495	1	MtrunA17Chr8g0357201.1	-20473	MtrunA17Chr8g0357201	MtrunA17Chr8g0357201
MtrunA17Chr8	18950501	18952400	1900	306.17	119.92	306.17	119.92	1.86	0.8	Up	1.35	0	0	Distal Intergenic	32	18971173	18971667	495	1	MtrunA17Chr8g0357201.1	-18773	MtrunA17Chr8g0357201	MtrunA17Chr8g0357201
MtrunA17Chr8	18962901	18964800	1900	291.32	2.63	291.32	2.63	2.07	0.02	Up	6.79	0	0	Distal Intergenic	32	18971173	18971667	495	1	MtrunA17Chr8g0357201.1	-6373	MtrunA17Chr8g0357201	MtrunA17Chr8g0357201
MtrunA17Chr8	18980401	18983600	3200	172.51	549.71	172.51	549.71	0.92	3.57	Down	-1.67	0	0	Promoter (<=1kb)	32	18983576	18985357	1782	1	MtrunA17Chr8g0357211.4	0	MtrunA17Chr8g0357211	MtrunA17Chr8g0357211
MtrunA17Chr8	18984101	18985200	1100	181.65	0	181.65	0	4.78	0	Up	Inf	0	0	Promoter (<=1kb)	32	18983576	18985357	1782	1	MtrunA17Chr8g0357211.4	526	MtrunA17Chr8g0357211	MtrunA17Chr8g0357211
MtrunA17Chr8	18990501	18991500	1000	4.57	220.58	4.57	220.58	0.11	7.1	Down	-5.59	0	0	Distal Intergenic	32	18983576	18985357	1782	1	MtrunA17Chr8g0357211.4	6926	MtrunA17Chr8g0357211	MtrunA17Chr8g0357211
MtrunA17Chr8	18994301	18997900	3600	165.65	663.5	165.65	663.5	0.67	3.15	Down	-2	0	0	Distal Intergenic	32	19002108	19002275	168	1	MtrunA17Chr8g0357212	-4208	MtrunA17Chr8g0357212	MtrunA17Chr8g0357212
MtrunA17Chr8	19010801	19012700	1900	41.13	218.83	41.13	218.83	0.35	2.37	Down	-2.41	0	0	Distal Intergenic	32	19017382	19017549	168	1	MtrunA17Chr8g0357213	-4682	MtrunA17Chr8g0357213	MtrunA17Chr8g0357213
MtrunA17Chr8	19017201	19018800	1600	228.49	67.4	228.49	67.4	1.25	0.39	Up	1.76	0	0	Promoter (<=1kb)	32	19017382	19017549	168	1	MtrunA17Chr8g0357213	0	MtrunA17Chr8g0357213	MtrunA17Chr8g0357213
MtrunA17Chr8	19024801	19026700	1900	35.42	252.09	35.42	252.09	0.47	2.96	Down	-2.83	0	0	Distal Intergenic	32	19017382	19017549	168	1	MtrunA17Chr8g0357213	7420	MtrunA17Chr8g0357213	MtrunA17Chr8g0357213
MtrunA17Chr8	19042701	19043700	1000	71.97	154.06	71.97	154.06	2.04	4.39	Down	-1.1	3.33537e-08	7.93356e-08	Distal Intergenic	32	19017382	19017549	168	1	MtrunA17Chr8g0357213	25320	MtrunA17Chr8g0357213	MtrunA17Chr8g0357213
MtrunA17Chr8	19044801	19045800	1000	52.55	157.56	52.55	157.56	1.08	3.03	Down	-1.58	1.25677e-13	3.53636e-13	Distal Intergenic	32	19017382	19017549	168	1	MtrunA17Chr8g0357213	27420	MtrunA17Chr8g0357213	MtrunA17Chr8g0357213
MtrunA17Chr8	19079501	19081000	1500	179.36	2.63	179.36	2.63	1.9	0.03	Up	6.09	0	0	Promoter (2-3kb)	32	19083079	19084662	1584	1	MtrunA17Chr8g0357221.3	-2079	MtrunA17Chr8g0357221	MtrunA17Chr8g0357221
MtrunA17Chr8	19083701	19085700	2000	114.24	426.28	114.24	426.28	1.18	6.72	Down	-1.9	0	0	Promoter (<=1kb)	32	19083079	19084662	1584	1	MtrunA17Chr8g0357221.3	623	MtrunA17Chr8g0357221	MtrunA17Chr8g0357221
MtrunA17Chr8	19086001	19087900	1900	109.67	252.09	109.67	252.09	1.7	5.93	Down	-1.2	3.18634e-14	9.12562e-14	Promoter (<=1kb)	32	19087693	19089620	1928	1	MtrunA17Chr8g0357231.4	0	MtrunA17Chr8g0357231	MtrunA17Chr8g0357231
MtrunA17Chr8	19088101	19089800	1700	102.82	232.84	102.82	232.84	1.54	6.63	Down	-1.18	6.44929e-13	1.77837e-12	Promoter (<=1kb)	32	19087693	19089620	1928	1	MtrunA17Chr8g0357231.4	409	MtrunA17Chr8g0357231	MtrunA17Chr8g0357231
MtrunA17Chr8	19090601	19092200	1600	11.42	182.07	11.42	182.07	0.15	2.72	Down	-3.99	0	0	Promoter (2-3kb)	32	19087693	19089620	1928	1	MtrunA17Chr8g0357231.4	2909	MtrunA17Chr8g0357231	MtrunA17Chr8g0357231
MtrunA17Chr8	19091901	19097400	5500	901.38	330.87	901.38	330.87	2.57	1.14	Up	1.45	0	0	Distal Intergenic	32	19087693	19089620	1928	1	MtrunA17Chr8g0357231.4	4209	MtrunA17Chr8g0357231	MtrunA17Chr8g0357231
MtrunA17Chr8	19100301	19102700	2400	411.27	75.28	411.27	75.28	1.85	0.34	Up	2.45	0	0	Distal Intergenic	32	19087693	19089620	1928	1	MtrunA17Chr8g0357231.4	12609	MtrunA17Chr8g0357231	MtrunA17Chr8g0357231
MtrunA17Chr8	19102101	19104900	2800	135.95	332.62	135.95	332.62	0.47	1.35	Down	-1.29	0	0	Distal Intergenic	32	19117104	19118903	1800	2	MtrunA17Chr8g0357241.4	14003	MtrunA17Chr8g0357241	MtrunA17Chr8g0357241
MtrunA17Chr8	19111201	19113100	1900	306.17	94.54	306.17	94.54	1.52	0.55	Up	1.7	0	0	Distal Intergenic	32	19117104	19118903	1800	2	MtrunA17Chr8g0357241.4	5803	MtrunA17Chr8g0357241	MtrunA17Chr8g0357241
MtrunA17Chr8	19117901	19120000	2100	387.28	112.04	387.28	112.04	4.35	1.51	Up	1.79	0	0	Promoter (<=1kb)	32	19117104	19118903	1800	2	MtrunA17Chr8g0357241.4	0	MtrunA17Chr8g0357241	MtrunA17Chr8g0357241
MtrunA17Chr8	19123301	19124400	1100	218.2	106.79	218.2	106.79	2.11	1.19	Up	1.03	4.28015e-10	1.08307e-09	Promoter (1-2kb)	32	19120968	19121462	495	2	MtrunA17Chr8g0357251.1	-1840	MtrunA17Chr8g0357251	MtrunA17Chr8g0357251
MtrunA17Chr8	19125501	19127400	1900	4.57	158.43	4.57	158.43	0.05	1.97	Down	-5.12	0	0	Distal Intergenic	32	19120968	19121462	495	2	MtrunA17Chr8g0357251.1	-4040	MtrunA17Chr8g0357251	MtrunA17Chr8g0357251
MtrunA17Chr8	19128101	19130000	1900	277.61	76.15	277.61	76.15	2.71	0.65	Up	1.87	0	0	Distal Intergenic	32	19135224	19158144	22921	1	MtrunA17Chr8g0357261.60	-5224	MtDOCK7	MtrunA17Chr8g0357261
MtrunA17Chr8	19149001	19150000	1000	8	180.32	8	180.32	0.14	3.87	Down	-4.49	0	0	Intron (MtrunA17Chr8g0357261.60/MtrunA17Chr8g0357261, intron 19 of 29)	32	19163404	19164338	935	1	MtrunA17Chr8g0357271.4	-13404	MtDefNS7;MtPDF29	MtrunA17Chr8g0357271
MtrunA17Chr8	19155601	19158500	2900	524.38	103.29	524.38	103.29	3.2	0.6	Up	2.34	0	0	3' UTR	32	19163404	19164338	935	1	MtrunA17Chr8g0357271.4	-4904	MtDefNS7;MtPDF29	MtrunA17Chr8g0357271
MtrunA17Chr8	19157901	19159700	1800	94.82	255.6	94.82	255.6	1.07	2.78	Down	-1.43	0	0	3' UTR	32	19163404	19164338	935	1	MtrunA17Chr8g0357271.4	-3704	MtDefNS7;MtPDF29	MtrunA17Chr8g0357271
MtrunA17Chr8	19167601	19173000	5400	353.01	1177.31	353.01	1177.31	1.5	6.27	Down	-1.74	0	0	Promoter (<=1kb)	32	19164946	19169333	4388	2	MtrunA17Chr8g0357281.4	0	MtrunA17Chr8g0357281	MtrunA17Chr8g0357281
MtrunA17Chr8	19191001	19193200	2200	389.57	101.54	389.57	101.54	3.11	0.84	Up	1.94	0	0	Distal Intergenic	32	19198096	19198869	774	2	MtrunA17Chr8g0357311.1	5669	MtrunA17Chr8g0357311	MtrunA17Chr8g0357311
MtrunA17Chr8	19194201	19201000	6800	793.99	2138.42	793.99	2138.42	2.38	7.2	Down	-1.43	0	0	Promoter (<=1kb)	32	19198096	19198869	774	2	MtrunA17Chr8g0357311.1	0	MtrunA17Chr8g0357311	MtrunA17Chr8g0357311
MtrunA17Chr8	19203701	19205800	2100	175.93	467.42	175.93	467.42	1.97	4.94	Down	-1.41	0	0	Promoter (<=1kb)	32	19205338	19205553	216	1	MtrunA17Chr8g0357321.1	0	MtrunA17Chr8g0357321	MtrunA17Chr8g0357321
MtrunA17Chr8	19209601	19213800	4200	860.25	246.84	860.25	246.84	3.94	1.17	Up	1.8	0	0	Promoter (1-2kb)	32	19215609	19215699	91	2	MtrunA17Chr8g0357341	1899	MtrunA17Chr8g0357341	MtrunA17Chr8g0357341
MtrunA17Chr8	19220001	19227300	7300	2258.58	884.08	2258.58	884.08	5.8	2.56	Up	1.35	0	0	Distal Intergenic	32	19216022	19216210	189	1	MtrunA17Chr8g0357351.1	3980	MtrunA17Chr8g0357351	MtrunA17Chr8g0357351
MtrunA17Chr8	19226701	19231400	4700	836.26	411.4	836.26	411.4	3.93	2.25	Up	1.02	0	0	Promoter (1-2kb)	32	19232554	19233641	1088	1	MtrunA17Chr8g0357361.2	-1154	MtrunA17Chr8g0357361	MtrunA17Chr8g0357361
MtrunA17Chr8	19234001	19235000	1000	107.39	227.58	107.39	227.58	1.47	4.01	Down	-1.08	3.11038e-11	8.15467e-11	Promoter (1-2kb)	32	19232554	19233641	1088	1	MtrunA17Chr8g0357361.2	1448	MtrunA17Chr8g0357361	MtrunA17Chr8g0357361
MtrunA17Chr8	19254701	19256200	1500	307.31	133.93	307.31	133.93	0.72	0.31	Up	1.2	0	0	Promoter (<=1kb)	32	19254031	19254398	368	2	MtrunA17Chr8g0357381.4	-304	MtrunA17Chr8g0357381	MtrunA17Chr8g0357381
MtrunA17Chr8	19264601	19268500	3900	763.14	302.86	763.14	302.86	4.16	2.12	Up	1.33	0	0	Promoter (<=1kb)	32	19263843	19265080	1238	1	MtrunA17Chr8g0357401.4	759	MtrunA17Chr8g0357401	MtrunA17Chr8g0357401
MtrunA17Chr8	19277301	19278800	1500	227.34	102.41	227.34	102.41	2.67	1	Up	1.15	3.24718e-12	8.76826e-12	Distal Intergenic	32	19263843	19265080	1238	1	MtrunA17Chr8g0357401.4	13459	MtrunA17Chr8g0357401	MtrunA17Chr8g0357401
MtrunA17Chr8	19279601	19280600	1000	173.65	7.88	173.65	7.88	1.67	0.09	Up	4.46	0	0	Distal Intergenic	32	19263843	19265080	1238	1	MtrunA17Chr8g0357401.4	15759	MtrunA17Chr8g0357401	MtrunA17Chr8g0357401
MtrunA17Chr8	19286201	19287200	1000	175.93	21.88	175.93	21.88	4.91	0.66	Up	3.01	0	0	Distal Intergenic	32	19263843	19265080	1238	1	MtrunA17Chr8g0357401.4	22359	MtrunA17Chr8g0357401	MtrunA17Chr8g0357401
MtrunA17Chr8	19292501	19296100	3600	628.34	270.48	628.34	270.48	1.31	0.67	Up	1.22	0	0	Distal Intergenic	32	19313952	19318656	4705	1	MtrunA17Chr8g0357411.14	-17852	MtrunA17Chr8g0357411	MtrunA17Chr8g0357411
MtrunA17Chr8	19298201	19300100	1900	98.25	268.73	98.25	268.73	0.66	1.39	Down	-1.45	0	0	Distal Intergenic	32	19313952	19318656	4705	1	MtrunA17Chr8g0357411.14	-13852	MtrunA17Chr8g0357411	MtrunA17Chr8g0357411
MtrunA17Chr8	19300501	19302400	1900	114.24	280.1	114.24	280.1	0.52	1.29	Down	-1.29	0	0	Distal Intergenic	32	19313952	19318656	4705	1	MtrunA17Chr8g0357411.14	-11552	MtrunA17Chr8g0357411	MtrunA17Chr8g0357411
MtrunA17Chr8	19310001	19311800	1800	94.82	215.33	94.82	215.33	0.66	1.96	Down	-1.18	4.09406e-12	1.10235e-11	Promoter (2-3kb)	32	19313952	19318656	4705	1	MtrunA17Chr8g0357411.14	-2152	MtrunA17Chr8g0357411	MtrunA17Chr8g0357411
MtrunA17Chr8	19312201	19313700	1500	207.92	7	207.92	7	2.48	0.09	Up	4.89	0	0	Promoter (<=1kb)	32	19313952	19318656	4705	1	MtrunA17Chr8g0357411.14	-252	MtrunA17Chr8g0357411	MtrunA17Chr8g0357411
MtrunA17Chr8	19314601	19316600	2000	84.54	312.49	84.54	312.49	1.29	6.81	Down	-1.89	0	0	Promoter (<=1kb)	32	19313952	19318656	4705	1	MtrunA17Chr8g0357411.14	650	MtrunA17Chr8g0357411	MtrunA17Chr8g0357411
MtrunA17Chr8	19316601	19320100	3500	462.68	1155.43	462.68	1155.43	2.04	6.05	Down	-1.32	0	0	Promoter (2-3kb)	32	19313952	19318656	4705	1	MtrunA17Chr8g0357411.14	2650	MtrunA17Chr8g0357411	MtrunA17Chr8g0357411
MtrunA17Chr8	19334001	19335800	1800	29.7	266.97	29.7	266.97	0.28	2.78	Down	-3.17	0	0	Distal Intergenic	32	19313952	19318656	4705	1	MtrunA17Chr8g0357411.14	20050	MtrunA17Chr8g0357411	MtrunA17Chr8g0357411
MtrunA17Chr8	19337501	19339300	1800	50.27	254.72	50.27	254.72	0.29	1.62	Down	-2.34	0	0	Distal Intergenic	32	19313952	19318656	4705	1	MtrunA17Chr8g0357411.14	23550	MtrunA17Chr8g0357411	MtrunA17Chr8g0357411
MtrunA17Chr8	19339401	19341300	1900	13.71	315.12	13.71	315.12	0.1	2.3	Down	-4.52	0	0	Distal Intergenic	32	19313952	19318656	4705	1	MtrunA17Chr8g0357411.14	25450	MtrunA17Chr8g0357411	MtrunA17Chr8g0357411
MtrunA17Chr8	19342601	19344200	1600	260.47	1.75	260.47	1.75	1.86	0.01	Up	7.22	0	0	Distal Intergenic	32	19367266	19369708	2443	1	MtrunA17Chr8g0357421.4	-23066	MtrunA17Chr8g0357421	MtrunA17Chr8g0357421
MtrunA17Chr8	19350001	19351400	1400	68.55	151.43	68.55	151.43	0.48	1.35	Down	-1.14	1.52976e-08	3.67798e-08	Distal Intergenic	32	19367266	19369708	2443	1	MtrunA17Chr8g0357421.4	-15866	MtrunA17Chr8g0357421	MtrunA17Chr8g0357421
MtrunA17Chr8	19360001	19364300	4300	795.13	143.55	795.13	143.55	3.22	0.58	Up	2.47	0	0	Promoter (2-3kb)	32	19367266	19369708	2443	1	MtrunA17Chr8g0357421.4	-2966	MtrunA17Chr8g0357421	MtrunA17Chr8g0357421
MtrunA17Chr8	19364601	19366500	1900	118.81	350.13	118.81	350.13	1.61	7.1	Down	-1.56	0	0	Promoter (<=1kb)	32	19367266	19369708	2443	1	MtrunA17Chr8g0357421.4	-766	MtrunA17Chr8g0357421	MtrunA17Chr8g0357421
MtrunA17Chr8	19368601	19369600	1000	51.41	151.43	51.41	151.43	0.98	4.4	Down	-1.56	6.99885e-13	1.92747e-12	Promoter (1-2kb)	32	19367266	19369708	2443	1	MtrunA17Chr8g0357421.4	1336	MtrunA17Chr8g0357421	MtrunA17Chr8g0357421
MtrunA17Chr8	19385501	19386500	1000	164.51	13.13	164.51	13.13	1.59	0.13	Up	3.65	0	0	Distal Intergenic	32	19394258	19396580	2323	1	MtrunA17Chr8g0357431.4	-7758	MtrunA17Chr8g0357431	MtrunA17Chr8g0357431
MtrunA17Chr8	19390301	19392000	1700	75.4	155.81	75.4	155.81	0.61	1.3	Down	-1.05	9.10084e-08	2.13186e-07	Promoter (2-3kb)	32	19394258	19396580	2323	1	MtrunA17Chr8g0357431.4	-2258	MtrunA17Chr8g0357431	MtrunA17Chr8g0357431
MtrunA17Chr8	19392501	19393700	1200	209.06	12.25	209.06	12.25	2.38	0.12	Up	4.09	0	0	Promoter (<=1kb)	32	19394258	19396580	2323	1	MtrunA17Chr8g0357431.4	-558	MtrunA17Chr8g0357431	MtrunA17Chr8g0357431
MtrunA17Chr8	19393801	19397100	3300	63.98	737.9	63.98	737.9	0.43	5.88	Down	-3.53	0	0	Promoter (<=1kb)	32	19394258	19396580	2323	1	MtrunA17Chr8g0357431.4	0	MtrunA17Chr8g0357431	MtrunA17Chr8g0357431
MtrunA17Chr8	19403701	19406200	2500	536.94	228.46	536.94	228.46	2.22	1.19	Up	1.23	0	0	Promoter (<=1kb)	32	19407158	19407264	107	1	MtrunA17Chr8g0357441	-958	MtrunA17Chr8g0357441	MtrunA17Chr8g0357441
MtrunA17Chr8	19416601	19419700	3100	163.37	669.63	163.37	669.63	1.45	8.48	Down	-2.04	0	0	Promoter (1-2kb)	32	19414788	19415000	213	1	MtrunA17Chr8g0357451.1	1814	MtrunA17Chr8g0357451	MtrunA17Chr8g0357451
MtrunA17Chr8	19420701	19423000	2300	416.99	4.38	416.99	4.38	3.06	0.03	Up	6.57	0	0	Distal Intergenic	32	19414788	19415000	213	1	MtrunA17Chr8g0357451.1	5914	MtrunA17Chr8g0357451	MtrunA17Chr8g0357451
MtrunA17Chr8	19423401	19425300	1900	259.33	92.78	259.33	92.78	2.66	1.17	Up	1.48	0	0	Distal Intergenic	32	19429907	19430161	255	2	MtrunA17Chr8g0357461.1	4861	MtrunA17Chr8g0357461	MtrunA17Chr8g0357461
MtrunA17Chr8	19431301	19433800	2500	405.56	91.91	405.56	91.91	2.07	0.57	Up	2.14	0	0	Promoter (1-2kb)	32	19429907	19430161	255	2	MtrunA17Chr8g0357461.1	-1141	MtrunA17Chr8g0357461	MtrunA17Chr8g0357461
MtrunA17Chr8	19442101	19444600	2500	436.41	115.54	436.41	115.54	2.57	0.75	Up	1.92	0	0	3' UTR	32	19444491	19449622	5132	2	MtrunA17Chr8g0357481.8	5022	MtrunA17Chr8g0357481	MtrunA17Chr8g0357481
MtrunA17Chr8	19453101	19454900	1800	74.26	188.2	74.26	188.2	0.68	1.63	Down	-1.34	8.5687e-13	2.35379e-12	Distal Intergenic	32	19444491	19449622	5132	2	MtrunA17Chr8g0357481.8	-3480	MtrunA17Chr8g0357481	MtrunA17Chr8g0357481
MtrunA17Chr8	19455101	19456100	1000	31.99	151.43	31.99	151.43	0.37	1.88	Down	-2.24	0	0	Distal Intergenic	32	19444491	19449622	5132	2	MtrunA17Chr8g0357481.8	-5480	MtrunA17Chr8g0357481	MtrunA17Chr8g0357481
MtrunA17Chr8	19469701	19475900	6200	474.11	1918.72	474.11	1918.72	1.4	5.69	Down	-2.02	0	0	Distal Intergenic	32	19486538	19487037	500	2	MtrunA17Chr8g0357491.1	11137	MtSTIG/GRI_15	MtrunA17Chr8g0357491
MtrunA17Chr8	19476201	19477600	1400	85.68	175.07	85.68	175.07	0.91	1.89	Down	-1.03	2.24485e-08	5.36657e-08	Distal Intergenic	32	19486538	19487037	500	2	MtrunA17Chr8g0357491.1	9437	MtSTIG/GRI_15	MtrunA17Chr8g0357491
MtrunA17Chr8	19477901	19479100	1200	39.99	168.06	39.99	168.06	0.47	3.61	Down	-2.07	0	0	Distal Intergenic	32	19486538	19487037	500	2	MtrunA17Chr8g0357491.1	7937	MtSTIG/GRI_15	MtrunA17Chr8g0357491
MtrunA17Chr8	19479201	19480400	1200	185.07	20.13	185.07	20.13	2.28	0.3	Up	3.2	0	0	Distal Intergenic	32	19486538	19487037	500	2	MtrunA17Chr8g0357491.1	6637	MtSTIG/GRI_15	MtrunA17Chr8g0357491
MtrunA17Chr8	19480801	19481900	1100	194.21	50.77	194.21	50.77	2.59	1.16	Up	1.94	0	0	Distal Intergenic	32	19486538	19487037	500	2	MtrunA17Chr8g0357491.1	5137	MtSTIG/GRI_15	MtrunA17Chr8g0357491
MtrunA17Chr8	19482401	19483700	1300	194.21	0	194.21	0	3.69	0	Up	Inf	0	0	Distal Intergenic	32	19486538	19487037	500	2	MtrunA17Chr8g0357491.1	3337	MtSTIG/GRI_15	MtrunA17Chr8g0357491
MtrunA17Chr8	19485201	19486700	1500	78.83	237.21	78.83	237.21	0.89	4.68	Down	-1.59	0	0	Promoter (<=1kb)	32	19486538	19487037	500	2	MtrunA17Chr8g0357491.1	337	MtSTIG/GRI_15	MtrunA17Chr8g0357491
MtrunA17Chr8	19486501	19487900	1400	211.35	52.52	211.35	52.52	3.63	0.85	Up	2.01	0	0	Promoter (<=1kb)	32	19486538	19487037	500	2	MtrunA17Chr8g0357491.1	0	MtSTIG/GRI_15	MtrunA17Chr8g0357491
MtrunA17Chr8	19493001	19494900	1900	343.87	136.55	343.87	136.55	4.18	2.02	Up	1.33	0	0	Promoter (<=1kb)	32	19493810	19494022	213	2	MtrunA17Chr8g0357501.1	0	MtSTIG/GRI_20	MtrunA17Chr8g0357501
MtrunA17Chr8	19495201	19496300	1100	194.21	49.89	194.21	49.89	4.57	1.37	Up	1.96	0	0	Promoter (1-2kb)	32	19493810	19494022	213	2	MtrunA17Chr8g0357501.1	-1180	MtSTIG/GRI_20	MtrunA17Chr8g0357501
MtrunA17Chr8	19505201	19508900	3700	332.45	776.41	332.45	776.41	2.73	6.22	Down	-1.22	0	0	Promoter (<=1kb)	32	19503646	19506996	3351	2	MtrunA17Chr8g0357521.4	0	MtrunA17Chr8g0357521	MtrunA17Chr8g0357521
MtrunA17Chr8	19508801	19510600	1800	230.77	2.63	230.77	2.63	3.53	0.05	Up	6.46	0	0	Promoter (<=1kb)	32	19510764	19514428	3665	1	MtrunA17Chr8g1036278	-164	MtrunA17Chr8g1036278	MtrunA17Chr8g1036278
MtrunA17Chr8	19513001	19514700	1700	207.92	100.66	207.92	100.66	2.43	1.05	Up	1.05	6.81996e-10	1.71496e-09	Promoter (<=1kb)	32	19507204	19514486	7283	2	MtrunA17Chr8g0357531.10	0	MtrunA17Chr8g0357531	MtrunA17Chr8g0357531
MtrunA17Chr8	19514101	19517200	3100	427.27	871.83	427.27	871.83	3.64	8.28	Down	-1.03	0	0	Promoter (<=1kb)	32	19507204	19514486	7283	2	MtrunA17Chr8g0357531.10	0	MtrunA17Chr8g0357531	MtrunA17Chr8g0357531
MtrunA17Chr8	19516501	19520400	3900	813.41	254.72	813.41	254.72	3.51	1.5	Up	1.68	0	0	Promoter (<=1kb)	32	19516694	19517983	1290	2	MtrunA17Chr8g0357551.4	0	MtNCR-new81	MtrunA17Chr8g0357551
MtrunA17Chr8	19531901	19535800	3900	780.28	191.7	780.28	191.7	3.72	1.25	Up	2.03	0	0	Distal Intergenic	32	19518139	19518906	768	1	MtrunA17Chr8g0357561	13763	MtrunA17Chr8g0357561	MtrunA17Chr8g0357561
MtrunA17Chr8	19535901	19537100	1200	210.21	2.63	210.21	2.63	3.36	0.05	Up	6.32	0	0	Distal Intergenic	32	19518139	19518906	768	1	MtrunA17Chr8g0357561	17763	MtrunA17Chr8g0357561	MtrunA17Chr8g0357561
MtrunA17Chr8	19540401	19545000	4600	428.41	1035.51	428.41	1035.51	2.19	6.23	Down	-1.27	0	0	Distal Intergenic	32	19518139	19518906	768	1	MtrunA17Chr8g0357561	22263	MtrunA17Chr8g0357561	MtrunA17Chr8g0357561
MtrunA17Chr8	19546501	19548400	1900	110.82	270.48	110.82	270.48	1.18	2.33	Down	-1.29	1.11022e-16	3.39048e-16	Distal Intergenic	32	19518139	19518906	768	1	MtrunA17Chr8g0357561	28363	MtrunA17Chr8g0357561	MtrunA17Chr8g0357561
MtrunA17Chr8	19549801	19552200	2400	105.1	502.44	105.1	502.44	0.77	3.82	Down	-2.26	0	0	Distal Intergenic	32	19518139	19518906	768	1	MtrunA17Chr8g0357561	31663	MtrunA17Chr8g0357561	MtrunA17Chr8g0357561
MtrunA17Chr8	19554001	19555800	1800	58.26	270.48	58.26	270.48	0.46	2.55	Down	-2.21	0	0	Distal Intergenic	32	19584180	19584380	201	2	MtrunA17Chr8g0357571.1	28580	MtrunA17Chr8g0357571	MtrunA17Chr8g0357571
MtrunA17Chr8	19561601	19565000	3400	238.77	547.95	238.77	547.95	0.98	2.19	Down	-1.2	0	0	Distal Intergenic	32	19584180	19584380	201	2	MtrunA17Chr8g0357571.1	19380	MtrunA17Chr8g0357571	MtrunA17Chr8g0357571
MtrunA17Chr8	19568301	19570300	2000	116.53	351.01	116.53	351.01	0.51	1.79	Down	-1.59	0	0	Distal Intergenic	32	19584180	19584380	201	2	MtrunA17Chr8g0357571.1	14080	MtrunA17Chr8g0357571	MtrunA17Chr8g0357571
MtrunA17Chr8	19574101	19575300	1200	194.21	26.26	194.21	26.26	2.24	0.3	Up	2.89	0	0	Distal Intergenic	32	19584180	19584380	201	2	MtrunA17Chr8g0357571.1	9080	MtrunA17Chr8g0357571	MtrunA17Chr8g0357571
MtrunA17Chr8	19576601	19578500	1900	84.54	245.09	84.54	245.09	0.99	3	Down	-1.54	0	0	Distal Intergenic	32	19584180	19584380	201	2	MtrunA17Chr8g0357571.1	5880	MtrunA17Chr8g0357571	MtrunA17Chr8g0357571
MtrunA17Chr8	19579001	19580100	1100	62.83	201.33	62.83	201.33	0.86	3.35	Down	-1.68	0	0	Distal Intergenic	32	19584180	19584380	201	2	MtrunA17Chr8g0357571.1	4280	MtrunA17Chr8g0357571	MtrunA17Chr8g0357571
MtrunA17Chr8	19581001	19585100	4100	325.59	1066.15	325.59	1066.15	1.77	6.66	Down	-1.71	0	0	Promoter (<=1kb)	32	19584180	19584380	201	2	MtrunA17Chr8g0357571.1	0	MtrunA17Chr8g0357571	MtrunA17Chr8g0357571
MtrunA17Chr8	19587001	19588000	1000	73.12	155.81	73.12	155.81	1.04	2.92	Down	-1.09	3.24264e-08	7.71572e-08	Promoter (2-3kb)	32	19584180	19584380	201	2	MtrunA17Chr8g0357571.1	-2622	MtrunA17Chr8g0357571	MtrunA17Chr8g0357571
MtrunA17Chr8	19592901	19594500	1600	219.35	42.02	219.35	42.02	1.95	0.36	Up	2.38	0	0	Promoter (<=1kb)	32	19594163	19594269	107	1	MtrunA17Chr8g0357581	0	MtrunA17Chr8g0357581	MtrunA17Chr8g0357581
MtrunA17Chr8	19595201	19597200	2000	396.42	56.9	396.42	56.9	2.48	0.32	Up	2.8	0	0	Promoter (1-2kb)	32	19594163	19594269	107	1	MtrunA17Chr8g0357581	1039	MtrunA17Chr8g0357581	MtrunA17Chr8g0357581
MtrunA17Chr8	19597601	19599400	1800	18.28	238.96	18.28	238.96	0.13	1.49	Down	-3.71	0	0	Distal Intergenic	32	19594163	19594269	107	1	MtrunA17Chr8g0357581	3439	MtrunA17Chr8g0357581	MtrunA17Chr8g0357581
MtrunA17Chr8	19605501	19606700	1200	108.53	218.83	108.53	218.83	1.92	3.21	Down	-1.01	7.43986e-10	1.86883e-09	Promoter (2-3kb)	32	19603430	19610887	7458	1	MtrunA17Chr8g0357591.28	2072	MtrunA17Chr8g0357591	MtrunA17Chr8g0357591
MtrunA17Chr8	19627701	19629400	1700	243.34	0.88	243.34	0.88	4.14	0.02	Up	8.12	0	0	Promoter (<=1kb)	32	19618945	19627445	8501	2	MtrunA17Chr8g0357611.20	-257	MtrunA17Chr8g0357611	MtrunA17Chr8g0357611
MtrunA17Chr8	19640301	19642000	1700	70.83	231.09	70.83	231.09	0.56	1.81	Down	-1.71	0	0	Distal Intergenic	32	19636177	19637127	951	2	MtrunA17Chr8g0357641.4	-3175	MtrunA17Chr8g0357641	MtrunA17Chr8g0357641
MtrunA17Chr8	19647701	19648700	1000	174.79	79.65	174.79	79.65	2.6	1.17	Up	1.13	1.56589e-09	3.88897e-09	Distal Intergenic	32	19654028	19657020	2993	1	MtrunA17Chr8g0357651.11	-5328	MtrunA17Chr8g0357651	MtrunA17Chr8g0357651
MtrunA17Chr8	19655001	19656300	1300	171.36	1.75	171.36	1.75	2.6	0.03	Up	6.61	0	0	Promoter (<=1kb)	32	19654028	19657020	2993	1	MtrunA17Chr8g0357651.11	974	MtrunA17Chr8g0357651	MtrunA17Chr8g0357651
MtrunA17Chr8	19656401	19658200	1800	266.19	41.14	266.19	41.14	2.53	0.5	Up	2.69	0	0	Promoter (2-3kb)	32	19654028	19657020	2993	1	MtrunA17Chr8g0357651.11	2374	MtrunA17Chr8g0357651	MtrunA17Chr8g0357651
MtrunA17Chr8	19665401	19666600	1200	206.78	97.16	206.78	97.16	3.77	1.32	Up	1.09	2.02768e-10	5.18456e-10	Promoter (<=1kb)	32	19665164	19666080	917	2	MtrunA17Chr8g0357671.1	0	MtrunA17Chr8g0357671	MtrunA17Chr8g0357671
MtrunA17Chr8	19666301	19668500	2200	261.62	619.73	261.62	619.73	1.75	5.7	Down	-1.24	0	0	Promoter (<=1kb)	32	19666449	19667678	1230	2	MtrunA17Chr8g0357681.1	0	MtrunA17Chr8g0357681	MtrunA17Chr8g0357681
MtrunA17Chr8	19684501	19685500	1000	66.26	177.69	66.26	177.69	1.12	3.99	Down	-1.42	3.62821e-13	1.00807e-12	Promoter (<=1kb)	32	19676029	19683704	7676	2	MtrunA17Chr8g0357691.14	-798	MtrunA17Chr8g0357691	MtrunA17Chr8g0357691
MtrunA17Chr8	19684701	19686600	1900	301.6	68.28	301.6	68.28	2.4	0.67	Up	2.14	0	0	Promoter (<=1kb)	32	19676029	19683704	7676	2	MtrunA17Chr8g0357691.14	-998	MtrunA17Chr8g0357691	MtrunA17Chr8g0357691
MtrunA17Chr8	19688101	19689100	1000	165.65	1.75	165.65	1.75	2.07	0.03	Up	6.56	0	0	Distal Intergenic	32	19676029	19683704	7676	2	MtrunA17Chr8g0357691.14	-4398	MtrunA17Chr8g0357691	MtrunA17Chr8g0357691
MtrunA17Chr8	19698001	19699700	1700	251.33	112.04	251.33	112.04	2.71	1.29	Up	1.17	1.34337e-13	3.77741e-13	Distal Intergenic	32	19676029	19683704	7676	2	MtrunA17Chr8g0357691.14	-14298	MtrunA17Chr8g0357691	MtrunA17Chr8g0357691
MtrunA17Chr8	19700901	19702000	1100	180.5	76.15	180.5	76.15	1.31	0.54	Up	1.25	3.86675e-11	1.01077e-10	Distal Intergenic	32	19676029	19683704	7676	2	MtrunA17Chr8g0357691.14	-17198	MtrunA17Chr8g0357691	MtrunA17Chr8g0357691
MtrunA17Chr8	19745701	19747300	1600	249.05	56.9	249.05	56.9	3.4	0.85	Up	2.13	0	0	Promoter (<=1kb)	32	19748144	19749788	1645	1	MtrunA17Chr8g0357701.6	-844	MtrunA17Chr8g0357701	MtrunA17Chr8g0357701
MtrunA17Chr8	19747401	19750700	3300	313.03	674.88	313.03	674.88	1.62	4.1	Down	-1.11	0	0	Promoter (<=1kb)	32	19748144	19749788	1645	1	MtrunA17Chr8g0357701.6	0	MtrunA17Chr8g0357701	MtrunA17Chr8g0357701
MtrunA17Chr8	19751801	19756200	4400	733.44	325.62	733.44	325.62	2.26	1.11	Up	1.17	0	0	Distal Intergenic	32	19748144	19749788	1645	1	MtrunA17Chr8g0357701.6	3658	MtrunA17Chr8g0357701	MtrunA17Chr8g0357701
MtrunA17Chr8	19756301	19758100	1800	95.96	194.32	95.96	194.32	0.96	1.74	Down	-1.02	5.52283e-09	1.34672e-08	Promoter (2-3kb)	32	19760967	19764495	3529	1	MtrunA17Chr8g0357711.14	-2867	MtrunA17Chr8g0357711	MtrunA17Chr8g0357711
MtrunA17Chr8	19763701	19765500	1800	221.63	103.29	221.63	103.29	1.91	1.16	Up	1.1	3.10347e-11	8.13762e-11	Promoter (1-2kb)	32	19766875	19767294	420	2	MtrunA17Chr8g0357721.1	1794	MtrunA17Chr8g0357721	MtrunA17Chr8g0357721
MtrunA17Chr8	19765501	19767600	2100	91.39	326.5	91.39	326.5	0.86	3.66	Down	-1.84	0	0	Promoter (<=1kb)	32	19766875	19767294	420	2	MtrunA17Chr8g0357721.1	0	MtrunA17Chr8g0357721	MtrunA17Chr8g0357721
MtrunA17Chr8	19772701	19774300	1600	19.42	189.95	19.42	189.95	0.26	3.09	Down	-3.29	0	0	Promoter (<=1kb)	32	19772299	19773964	1666	1	MtrunA17Chr8g0357731.6	403	MtrunA17Chr8g0357731	MtrunA17Chr8g0357731
MtrunA17Chr8	19798401	19799500	1100	181.65	43.77	181.65	43.77	1.58	0.45	Up	2.05	0	0	Distal Intergenic	32	19772299	19773964	1666	1	MtrunA17Chr8g0357731.6	26103	MtrunA17Chr8g0357731	MtrunA17Chr8g0357731
MtrunA17Chr8	19807401	19808400	1000	60.55	156.68	60.55	156.68	0.71	2.67	Down	-1.37	3.19402e-11	8.37108e-11	Distal Intergenic	32	19772299	19773964	1666	1	MtrunA17Chr8g0357731.6	35103	MtrunA17Chr8g0357731	MtrunA17Chr8g0357731
MtrunA17Chr8	19809301	19811100	1800	54.84	211.83	54.84	211.83	0.31	1.69	Down	-1.95	0	0	Distal Intergenic	32	19844585	19844875	291	1	MtrunA17Chr8g0357741.1	-33485	MtrunA17Chr8g0357741	MtrunA17Chr8g0357741
MtrunA17Chr8	19814401	19816300	1900	166.79	335.25	166.79	335.25	2.15	4.6	Down	-1.01	3.15303e-14	9.0315e-14	Distal Intergenic	32	19844585	19844875	291	1	MtrunA17Chr8g0357741.1	-28285	MtrunA17Chr8g0357741	MtrunA17Chr8g0357741
MtrunA17Chr8	19818001	19819900	1900	102.82	341.38	102.82	341.38	1.53	5.62	Down	-1.73	0	0	Distal Intergenic	32	19844585	19844875	291	1	MtrunA17Chr8g0357741.1	-24685	MtrunA17Chr8g0357741	MtrunA17Chr8g0357741
MtrunA17Chr8	19819101	19821000	1900	356.44	138.3	356.44	138.3	3.91	1.85	Up	1.37	0	0	Distal Intergenic	32	19844585	19844875	291	1	MtrunA17Chr8g0357741.1	-23585	MtrunA17Chr8g0357741	MtrunA17Chr8g0357741
MtrunA17Chr8	19822301	19823600	1300	233.06	104.16	233.06	104.16	3.39	1.9	Up	1.16	1.16729e-12	3.19498e-12	Distal Intergenic	32	19844585	19844875	291	1	MtrunA17Chr8g0357741.1	-20985	MtrunA17Chr8g0357741	MtrunA17Chr8g0357741
MtrunA17Chr8	19823001	19825800	2800	259.33	517.32	259.33	517.32	1.62	4.94	Down	-1	0	0	Distal Intergenic	32	19844585	19844875	291	1	MtrunA17Chr8g0357741.1	-18785	MtrunA17Chr8g0357741	MtrunA17Chr8g0357741
MtrunA17Chr8	19827401	19829400	2000	187.36	394.77	187.36	394.77	1.88	5.27	Down	-1.08	0	0	Distal Intergenic	32	19844585	19844875	291	1	MtrunA17Chr8g0357741.1	-15185	MtrunA17Chr8g0357741	MtrunA17Chr8g0357741
MtrunA17Chr8	19831101	19832300	1200	195.36	45.52	195.36	45.52	1.64	0.37	Up	2.1	0	0	Distal Intergenic	32	19844585	19844875	291	1	MtrunA17Chr8g0357741.1	-12285	MtrunA17Chr8g0357741	MtrunA17Chr8g0357741
MtrunA17Chr8	19843601	19846700	3100	147.37	427.16	147.37	427.16	0.83	2.58	Down	-1.54	0	0	Promoter (<=1kb)	32	19844585	19844875	291	1	MtrunA17Chr8g0357741.1	0	MtrunA17Chr8g0357741	MtrunA17Chr8g0357741
MtrunA17Chr8	19847801	19849300	1500	85.68	196.07	85.68	196.07	0.79	2.17	Down	-1.19	2.63414e-11	6.92217e-11	Distal Intergenic	32	19844585	19844875	291	1	MtrunA17Chr8g0357741.1	3217	MtrunA17Chr8g0357741	MtrunA17Chr8g0357741
MtrunA17Chr8	19860201	19862100	1900	8	254.72	8	254.72	0.11	4.19	Down	-4.99	0	0	Distal Intergenic	32	19864547	19865112	566	2	MtrunA17Chr8g0357751.1	3012	MtrunA17Chr8g0357751	MtrunA17Chr8g0357751
MtrunA17Chr8	19865401	19866400	1000	83.4	181.19	83.4	181.19	1.64	3.95	Down	-1.12	1.17061e-09	2.91874e-09	Promoter (<=1kb)	32	19864547	19865112	566	2	MtrunA17Chr8g0357751.1	-290	MtrunA17Chr8g0357751	MtrunA17Chr8g0357751
MtrunA17Chr8	19866501	19868000	1500	219.35	104.16	219.35	104.16	2.6	1.33	Up	1.07	9.49261e-11	2.45175e-10	Promoter (1-2kb)	32	19864547	19865112	566	2	MtrunA17Chr8g0357751.1	-1390	MtrunA17Chr8g0357751	MtrunA17Chr8g0357751
MtrunA17Chr8	19868401	19871000	2600	93.68	497.19	93.68	497.19	0.48	3.09	Down	-2.41	0	0	Promoter (<=1kb)	32	19867946	19871256	3311	2	MtrunA17Chr8g0357761.14	256	MtrunA17Chr8g0357761	MtrunA17Chr8g0357761
MtrunA17Chr8	19876601	19878700	2100	351.87	84.03	351.87	84.03	3	0.76	Up	2.07	0	0	Distal Intergenic	32	19882014	19882559	546	2	MtrunA17Chr8g0357771.1	3859	MtrunA17Chr8g0357771	MtrunA17Chr8g0357771
MtrunA17Chr8	19879501	19883300	3800	528.95	1109.04	528.95	1109.04	3.94	8.13	Down	-1.07	0	0	Promoter (<=1kb)	32	19882014	19882559	546	2	MtrunA17Chr8g0357771.1	0	MtrunA17Chr8g0357771	MtrunA17Chr8g0357771
MtrunA17Chr8	19882401	19884200	1800	247.91	105.91	247.91	105.91	2.97	1.87	Up	1.23	1.90958e-14	5.50199e-14	Promoter (<=1kb)	32	19882014	19882559	546	2	MtrunA17Chr8g0357771.1	0	MtrunA17Chr8g0357771	MtrunA17Chr8g0357771
MtrunA17Chr8	19883801	19887200	3400	198.78	700.26	198.78	700.26	1.44	7.8	Down	-1.82	0	0	Promoter (1-2kb)	32	19882014	19882559	546	2	MtrunA17Chr8g0357771.1	-1243	MtrunA17Chr8g0357771	MtrunA17Chr8g0357771
MtrunA17Chr8	19886301	19891500	5200	902.52	270.48	902.52	270.48	2.76	1.06	Up	1.74	0	0	Promoter (<=1kb)	32	19889284	19889968	685	2	MtrunA17Chr8g0357781.4	0	MtrunA17Chr8g0357781	MtrunA17Chr8g0357781
MtrunA17Chr8	19893901	19896000	2100	467.25	207.45	467.25	207.45	6.19	3.04	Up	1.17	0	0	Promoter (<=1kb)	32	19890448	19893299	2852	2	MtrunA17Chr8g0357801.7	-603	MtrunA17Chr8g0357801	MtrunA17Chr8g0357801
MtrunA17Chr8	19897101	19898700	1600	79.97	180.32	79.97	180.32	1	2.57	Down	-1.17	2.95124e-10	7.50409e-10	Promoter (2-3kb)	32	19897856	19900930	3075	2	MtrunA17Chr8g0357811.12	2230	MtrunA17Chr8g0357811	MtrunA17Chr8g0357811
MtrunA17Chr8	19900401	19905600	5200	206.78	982.99	206.78	982.99	0.82	4.82	Down	-2.25	0	0	Promoter (<=1kb)	32	19897856	19900930	3075	2	MtrunA17Chr8g0357811.12	0	MtrunA17Chr8g0357811	MtrunA17Chr8g0357811
MtrunA17Chr8	19906601	19910900	4300	414.7	1035.51	414.7	1035.51	1.49	5.42	Down	-1.32	0	0	Promoter (<=1kb)	32	19908183	19908557	375	1	MtrunA17Chr8g0357841.1	0	MtrunA17Chr8g0357841	MtrunA17Chr8g0357841
MtrunA17Chr8	19914601	19916700	2100	10.28	376.39	10.28	376.39	0.09	2.82	Down	-5.19	0	0	Promoter (2-3kb)	32	19912071	19912226	156	1	MtrunA17Chr8g0357851.1	2531	MtrunA17Chr8g0357851	MtrunA17Chr8g0357851
MtrunA17Chr8	19917601	19918900	1300	93.68	189.95	93.68	189.95	0.92	2.76	Down	-1.02	7.76722e-09	1.88446e-08	Distal Intergenic	32	19912071	19912226	156	1	MtrunA17Chr8g0357851.1	5531	MtrunA17Chr8g0357851	MtrunA17Chr8g0357851
MtrunA17Chr8	19923901	19925900	2000	135.95	383.39	135.95	383.39	0.55	2.03	Down	-1.5	0	0	Distal Intergenic	32	19912071	19912226	156	1	MtrunA17Chr8g0357851.1	11831	MtrunA17Chr8g0357851	MtrunA17Chr8g0357851
MtrunA17Chr8	19932601	19934100	1500	91.39	188.2	91.39	188.2	0.99	1.64	Down	-1.04	4.92519e-09	1.20291e-08	Distal Intergenic	32	19912071	19912226	156	1	MtrunA17Chr8g0357851.1	20531	MtrunA17Chr8g0357851	MtrunA17Chr8g0357851
MtrunA17Chr8	19967701	19973100	5400	1736.49	865.7	1736.49	865.7	5.03	3.05	Up	1	0	0	Promoter (<=1kb)	32	19965175	19968901	3727	2	MtrunA17Chr8g0357881.14	0	MtrunA17Chr8g0357881	MtrunA17Chr8g0357881
MtrunA17Chr8	19976101	19979000	2900	135.95	785.17	135.95	785.17	0.79	4.91	Down	-2.53	0	0	Promoter (<=1kb)	32	19975150	19975443	294	1	MtrunA17Chr8g0357901.1	952	MtrunA17Chr8g0357901	MtrunA17Chr8g0357901
MtrunA17Chr8	19982701	19986000	3300	1085.31	428.91	1085.31	428.91	5.76	2.46	Up	1.34	0	0	Promoter (2-3kb)	32	19980349	19980794	446	1	MtrunA17Chr8g0357911.2	2353	MtrunA17Chr8g0357911	MtrunA17Chr8g0357911
MtrunA17Chr8	19986901	19988200	1300	241.05	28.89	241.05	28.89	2.28	0.31	Up	3.06	0	0	Promoter (2-3kb)	32	19990720	19991244	525	1	MtrunA17Chr8g0357921.2	-2520	MtrunA17Chr8g0357921	MtrunA17Chr8g0357921
MtrunA17Chr8	19987501	19993700	6200	432.98	1387.39	432.98	1387.39	1.23	4.18	Down	-1.68	0	0	Promoter (<=1kb)	32	19990720	19991244	525	1	MtrunA17Chr8g0357921.2	0	MtrunA17Chr8g0357921	MtrunA17Chr8g0357921
MtrunA17Chr8	19997301	20000200	2900	122.24	660	122.24	660	0.73	4.5	Down	-2.43	0	0	Promoter (<=1kb)	32	19998077	19998594	518	1	MtrunA17Chr8g0357941.2	0	MtrunA17Chr8g0357941	MtrunA17Chr8g0357941
MtrunA17Chr8	20004301	20006800	2500	149.66	364.14	149.66	364.14	0.81	2.13	Down	-1.28	0	0	Distal Intergenic	32	19998077	19998594	518	1	MtrunA17Chr8g0357941.2	6225	MtrunA17Chr8g0357941	MtrunA17Chr8g0357941
MtrunA17Chr8	20010901	20013700	2800	257.05	594.35	257.05	594.35	1.76	3.86	Down	-1.21	0	0	Distal Intergenic	32	19998077	19998594	518	1	MtrunA17Chr8g0357941.2	12825	MtrunA17Chr8g0357941	MtrunA17Chr8g0357941
MtrunA17Chr8	20043901	20045800	1900	420.41	164.56	420.41	164.56	3.91	1.47	Up	1.35	0	0	Promoter (2-3kb)	32	20041649	20045333	3685	1	MtrunA17Chr8g0357961.14	2253	MtrunA17Chr8g0357961	MtrunA17Chr8g0357961
MtrunA17Chr8	20046201	20048200	2000	357.58	0.88	357.58	0.88	3.7	0.01	Up	8.67	0	0	Promoter (1-2kb)	32	20049436	20049787	352	1	MtrunA17Chr8g0357971.1	-1236	MtrunA17Chr8g0357971	MtrunA17Chr8g0357971
MtrunA17Chr8	20048801	20050200	1400	103.96	209.2	103.96	209.2	0.86	3.6	Down	-1.01	1.90809e-09	4.72555e-09	Promoter (<=1kb)	32	20049436	20049787	352	1	MtrunA17Chr8g0357971.1	0	MtrunA17Chr8g0357971	MtrunA17Chr8g0357971
MtrunA17Chr8	20049801	20054600	4800	1118.44	238.09	1118.44	238.09	4.25	1.04	Up	2.23	0	0	Promoter (<=1kb)	32	20049789	20054287	4499	1	MtrunA17Chr8g0357981.14	13	MtrunA17Chr8g0357981	MtrunA17Chr8g0357981
MtrunA17Chr8	20064201	20066700	2500	438.69	162.81	438.69	162.81	2.31	1	Up	1.43	0	0	Promoter (<=1kb)	32	20065831	20065937	107	2	MtrunA17Chr8g0358001	0	MtrunA17Chr8g0358001	MtrunA17Chr8g0358001
MtrunA17Chr8	20067201	20069100	1900	294.75	139.18	294.75	139.18	2.13	1.13	Up	1.08	4.28546e-14	1.22261e-13	Promoter (1-2kb)	32	20065831	20065937	107	2	MtrunA17Chr8g0358001	-1265	MtrunA17Chr8g0358001	MtrunA17Chr8g0358001
MtrunA17Chr8	20074101	20077100	3000	525.52	93.66	525.52	93.66	3.57	0.71	Up	2.49	0	0	Promoter (1-2kb)	32	20078281	20079939	1659	1	MtrunA17Chr8g0358021.4	-1181	MtrunA17Chr8g0358021	MtrunA17Chr8g0358021
MtrunA17Chr8	20083701	20084800	1100	201.07	14.88	201.07	14.88	3.63	0.25	Up	3.76	0	0	Promoter (2-3kb)	32	20087243	20087488	246	1	MtrunA17Chr8g0358041.1	-2443	MtrunA17Chr8g0358041	MtrunA17Chr8g0358041
MtrunA17Chr8	20088901	20090900	2000	115.39	334.37	115.39	334.37	0.92	3.7	Down	-1.54	0	0	Promoter (1-2kb)	32	20087243	20087488	246	1	MtrunA17Chr8g0358041.1	1659	MtrunA17Chr8g0358041	MtrunA17Chr8g0358041
MtrunA17Chr8	20103501	20104700	1200	182.79	55.15	182.79	55.15	2.84	0.87	Up	1.73	0	0	Promoter (<=1kb)	32	20103015	20104835	1821	1	MtrunA17Chr8g0358061.6	487	MtrunA17Chr8g0358061	MtrunA17Chr8g0358061
MtrunA17Chr8	20111801	20116700	4900	325.59	1130.05	325.59	1130.05	1.39	4.95	Down	-1.8	0	0	Promoter (<=1kb)	32	20115068	20121190	6123	1	MtrunA17Chr8g0358081.7	0	MtrunA17Chr8g0358081	MtrunA17Chr8g0358081
MtrunA17Chr8	20117301	20120300	3000	243.34	872.7	243.34	872.7	1.94	8.23	Down	-1.84	0	0	Promoter (2-3kb)	32	20115068	20121190	6123	1	MtrunA17Chr8g0358081.7	2234	MtrunA17Chr8g0358081	MtrunA17Chr8g0358081
MtrunA17Chr8	20125601	20127100	1500	205.64	38.51	205.64	38.51	1.46	0.25	Up	2.42	0	0	Distal Intergenic	32	20115068	20121190	6123	1	MtrunA17Chr8g0358081.7	10534	MtrunA17Chr8g0358081	MtrunA17Chr8g0358081
MtrunA17Chr8	20131501	20133100	1600	98.25	252.97	98.25	252.97	0.92	1.94	Down	-1.36	0	0	Distal Intergenic	32	20135934	20143709	7776	2	MtrunA17Chr8g0358091	10609	MtrunA17Chr8g0358091	MtrunA17Chr8g0358091
MtrunA17Chr8	20135701	20137800	2100	411.27	131.3	411.27	131.3	3.4	1.14	Up	1.65	0	0	Exon (MtrunA17Chr8g0358091/MtrunA17Chr8g0358091, exon 4 of 6)	32	20135934	20143709	7776	2	MtrunA17Chr8g0358091	5909	MtrunA17Chr8g0358091	MtrunA17Chr8g0358091
MtrunA17Chr8	20138001	20139200	1200	20.56	175.07	20.56	175.07	0.38	3.37	Down	-3.09	0	0	Exon (MtrunA17Chr8g0358091/MtrunA17Chr8g0358091, exon 3 of 6)	32	20135934	20143709	7776	2	MtrunA17Chr8g0358091	4509	MtrunA17Chr8g0358091	MtrunA17Chr8g0358091
MtrunA17Chr8	20150401	20158700	8300	410.13	2359.01	410.13	2359.01	1.07	5.41	Down	-2.52	0	0	Promoter (1-2kb)	32	20148993	20154570	5578	1	MtrunA17Chr8g0358101.14	1409	MtrunA17Chr8g0358101	MtrunA17Chr8g0358101
MtrunA17Chr8	20160001	20163000	3000	438.69	989.99	438.69	989.99	2.38	5.91	Down	-1.17	0	0	Promoter (<=1kb)	32	20161899	20162141	243	1	MtrunA17Chr8g0358111.1	0	MtrunA17Chr8g0358111	MtrunA17Chr8g0358111
MtrunA17Chr8	20162201	20165900	3700	669.46	242.47	669.46	242.47	3.23	1.33	Up	1.47	0	0	Promoter (<=1kb)	32	20164022	20168735	4714	1	MtrunA17Chr8g0358121.14	0	MtrunA17Chr8g0358121	MtrunA17Chr8g0358121
MtrunA17Chr8	20168901	20170000	1100	173.65	81.41	173.65	81.41	4.2	2.36	Up	1.09	5.1563e-09	1.2586e-08	Promoter (2-3kb)	32	20172365	20172721	357	1	MtrunA17Chr8g0358131.1	-2365	MtrunA17Chr8g0358131	MtrunA17Chr8g0358131
MtrunA17Chr8	20173801	20177300	3500	690.03	287.98	690.03	287.98	3.31	1.92	Up	1.26	0	0	Promoter (<=1kb)	32	20175617	20177223	1607	2	MtrunA17Chr8g1036334	0	MtrunA17Chr8g1036334	MtrunA17Chr8g1036334
MtrunA17Chr8	20179301	20181500	2200	508.38	189.07	508.38	189.07	7.1	2	Up	1.43	0	0	Promoter (1-2kb)	32	20177346	20179479	2134	1	MtrunA17Chr8g0358141.6	1956	MtrunA17Chr8g0358141	MtrunA17Chr8g0358141
MtrunA17Chr8	20184101	20186100	2000	161.08	393.02	161.08	393.02	1.16	3.16	Down	-1.29	0	0	Promoter (<=1kb)	32	20185558	20186824	1267	1	MtrunA17Chr8g0358151.1	0	MtrunA17Chr8g0358151	MtrunA17Chr8g0358151
MtrunA17Chr8	20193801	20196700	2900	450.12	133.05	450.12	133.05	2.02	0.69	Up	1.76	0	0	Distal Intergenic	32	20187285	20190693	3409	1	MtrunA17Chr8g0358161.14	6517	MtrunA17Chr8g0358161	MtrunA17Chr8g0358161
MtrunA17Chr8	20196201	20198000	1800	105.1	228.46	105.1	228.46	1.38	3.32	Down	-1.12	8.18734e-12	2.18446e-11	Distal Intergenic	32	20187285	20190693	3409	1	MtrunA17Chr8g0358161.14	8917	MtrunA17Chr8g0358161	MtrunA17Chr8g0358161
MtrunA17Chr8	20201001	20202800	1800	318.74	4.38	318.74	4.38	2.48	0.03	Up	6.19	0	0	Distal Intergenic	32	20187285	20190693	3409	1	MtrunA17Chr8g0358161.14	13717	MtrunA17Chr8g0358161	MtrunA17Chr8g0358161
MtrunA17Chr8	20209801	20211400	1600	250.19	70.03	250.19	70.03	1.5	0.48	Up	1.84	0	0	Distal Intergenic	32	20233495	20241910	8416	1	MtrunA17Chr8g0358171.32	-22095	MtrunA17Chr8g0358171	MtrunA17Chr8g0358171
MtrunA17Chr8	20211501	20213400	1900	129.09	276.6	129.09	276.6	0.55	1.2	Down	-1.1	1.28009e-13	3.60088e-13	Distal Intergenic	32	20233495	20241910	8416	1	MtrunA17Chr8g0358171.32	-20095	MtrunA17Chr8g0358171	MtrunA17Chr8g0358171
MtrunA17Chr8	20245701	20246900	1200	11.42	204.83	11.42	204.83	0.13	3	Down	-4.16	0	0	Distal Intergenic	32	20254862	20257089	2228	2	MtrunA17Chr8g0358181.4	10189	MtrunA17Chr8g0358181	MtrunA17Chr8g0358181
MtrunA17Chr8	20255101	20256400	1300	69.69	161.94	69.69	161.94	0.82	1.87	Down	-1.22	7.9298e-10	1.99034e-09	Promoter (<=1kb)	32	20254862	20257089	2228	2	MtrunA17Chr8g0358181.4	689	MtrunA17Chr8g0358181	MtrunA17Chr8g0358181
MtrunA17Chr8	20266801	20267900	1100	61.69	210.08	61.69	210.08	0.75	3.17	Down	-1.77	0	0	3' UTR	32	20266660	20273355	6696	2	MtrunA17Chr8g0358191.10	5455	MtrunA17Chr8g0358191	MtrunA17Chr8g0358191
MtrunA17Chr8	20276901	20280500	3600	83.4	549.71	83.4	549.71	0.26	2.08	Down	-2.72	0	0	Promoter (1-2kb)	32	20282403	20289579	7177	1	MtrunA17Chr8g0358201.22	-1903	MtrunA17Chr8g0358201	MtrunA17Chr8g0358201
MtrunA17Chr8	20290301	20292200	1900	117.67	277.48	117.67	277.48	1.81	3.26	Down	-1.24	3.33067e-16	1.00627e-15	Distal Intergenic	32	20297406	20298041	636	1	MtrunA17Chr8g0358211.2	-5206	MtrunA17Chr8g0358211	MtrunA17Chr8g0358211
MtrunA17Chr8	20298601	20300200	1600	46.84	232.84	46.84	232.84	0.45	3.35	Down	-2.31	0	0	Promoter (1-2kb)	32	20297406	20298041	636	1	MtrunA17Chr8g0358211.2	1196	MtrunA17Chr8g0358211	MtrunA17Chr8g0358211
MtrunA17Chr8	20303801	20304800	1000	175.93	53.39	175.93	53.39	1.57	0.5	Up	1.72	1.11022e-16	3.39048e-16	Distal Intergenic	32	20297406	20298041	636	1	MtrunA17Chr8g0358211.2	6396	MtrunA17Chr8g0358211	MtrunA17Chr8g0358211
MtrunA17Chr8	20313101	20314200	1100	34.27	154.06	34.27	154.06	0.65	2.93	Down	-2.17	0	0	Distal Intergenic	32	20297406	20298041	636	1	MtrunA17Chr8g0358211.2	15696	MtrunA17Chr8g0358211	MtrunA17Chr8g0358211
MtrunA17Chr8	20323501	20326600	3100	95.96	416.66	95.96	416.66	0.76	3.7	Down	-2.12	0	0	Distal Intergenic	32	20297406	20298041	636	1	MtrunA17Chr8g0358211.2	26096	MtrunA17Chr8g0358211	MtrunA17Chr8g0358211
MtrunA17Chr8	20326901	20328700	1800	103.96	266.97	103.96	266.97	0.94	2.95	Down	-1.36	0	0	Distal Intergenic	32	20297406	20298041	636	1	MtrunA17Chr8g0358211.2	29496	MtrunA17Chr8g0358211	MtrunA17Chr8g0358211
MtrunA17Chr8	20329901	20331700	1800	294.75	121.67	294.75	121.67	1.71	0.7	Up	1.28	0	0	Distal Intergenic	32	20297406	20298041	636	1	MtrunA17Chr8g0358211.2	32496	MtrunA17Chr8g0358211	MtrunA17Chr8g0358211
MtrunA17Chr8	20336601	20338300	1700	243.34	69.15	243.34	69.15	1.04	0.35	Up	1.82	0	0	Distal Intergenic	32	20374223	20375608	1386	2	MtrunA17Chr8g0358221.4	37308	MtNCR731	MtrunA17Chr8g0358221
MtrunA17Chr8	20341301	20342300	1000	66.26	149.68	66.26	149.68	0.48	1.36	Down	-1.18	8.84741e-09	2.14253e-08	Distal Intergenic	32	20374223	20375608	1386	2	MtrunA17Chr8g0358221.4	33308	MtNCR731	MtrunA17Chr8g0358221
MtrunA17Chr8	20344201	20346100	1900	146.23	307.24	146.23	307.24	1.09	2.02	Down	-1.07	2.10942e-14	6.07161e-14	Distal Intergenic	32	20374223	20375608	1386	2	MtrunA17Chr8g0358221.4	29508	MtNCR731	MtrunA17Chr8g0358221
MtrunA17Chr8	20361301	20363100	1800	22.85	224.08	22.85	224.08	0.2	2.07	Down	-3.29	0	0	Distal Intergenic	32	20374223	20375608	1386	2	MtrunA17Chr8g0358221.4	12508	MtNCR731	MtrunA17Chr8g0358221
MtrunA17Chr8	20366801	20368700	1900	147.37	310.74	147.37	310.74	1.49	4.04	Down	-1.08	1.18794e-14	3.4436e-14	Distal Intergenic	32	20374223	20375608	1386	2	MtrunA17Chr8g0358221.4	6908	MtNCR731	MtrunA17Chr8g0358221
MtrunA17Chr8	20382901	20385600	2700	118.81	335.25	118.81	335.25	1.21	4.56	Down	-1.5	0	0	Promoter (<=1kb)	32	20383685	20385108	1424	1	MtrunA17Chr8g0358241.1	0	MtrunA17Chr8g0358241	MtrunA17Chr8g0358241
MtrunA17Chr8	20387801	20388900	1100	206.78	59.52	206.78	59.52	4.45	1.63	Up	1.8	0	0	Promoter (2-3kb)	32	20391672	20391953	282	1	MtrunA17Chr8g0358251.1	-2772	MtrunA17Chr8g0358251	MtrunA17Chr8g0358251
MtrunA17Chr8	20389601	20391400	1800	359.87	165.44	359.87	165.44	5.96	4.02	Up	1.12	0	0	Promoter (<=1kb)	32	20391672	20391953	282	1	MtrunA17Chr8g0358251.1	-272	MtrunA17Chr8g0358251	MtrunA17Chr8g0358251
MtrunA17Chr8	20392301	20393600	1300	174.79	2.63	174.79	2.63	2.28	0.04	Up	6.06	0	0	Promoter (<=1kb)	32	20391672	20391953	282	1	MtrunA17Chr8g0358251.1	630	MtrunA17Chr8g0358251	MtrunA17Chr8g0358251
MtrunA17Chr8	20394501	20397800	3300	584.92	199.57	584.92	199.57	3.09	1.15	Up	1.55	0	0	Promoter (2-3kb)	32	20391672	20391953	282	1	MtrunA17Chr8g0358251.1	2830	MtrunA17Chr8g0358251	MtrunA17Chr8g0358251
MtrunA17Chr8	20397901	20400000	2100	397.57	1.75	397.57	1.75	4.18	0.02	Up	7.83	0	0	Distal Intergenic	32	20391672	20391953	282	1	MtrunA17Chr8g0358251.1	6230	MtrunA17Chr8g0358251	MtrunA17Chr8g0358251
MtrunA17Chr8	20402601	20404500	1900	271.9	103.29	271.9	103.29	5.17	3.48	Up	1.4	0	0	Promoter (2-3kb)	32	20406870	20408679	1810	1	MtrunA17Chr8g0358261.6	-2370	MtrunA17Chr8g0358261	MtrunA17Chr8g0358261
MtrunA17Chr8	20406201	20408700	2500	490.1	2.63	490.1	2.63	5.88	0.03	Up	7.54	0	0	Promoter (<=1kb)	32	20406870	20408679	1810	1	MtrunA17Chr8g0358261.6	0	MtrunA17Chr8g0358261	MtrunA17Chr8g0358261
MtrunA17Chr8	20418101	20419200	1100	187.36	0	187.36	0	3.76	0	Up	Inf	0	0	Distal Intergenic	32	20412701	20412840	140	2	MtrunA17Chr8g0358262	-5262	MtrunA17Chr8g0358262	MtrunA17Chr8g0358262
MtrunA17Chr8	20429801	20433300	3500	163.37	544.45	163.37	544.45	0.41	1.69	Down	-1.74	0	0	Promoter (1-2kb)	32	20425425	20428575	3151	2	MtrunA17Chr8g0358271.6	-1227	MtrunA17Chr8g0358271	MtrunA17Chr8g0358271
MtrunA17Chr8	20433701	20435600	1900	343.87	141.8	343.87	141.8	3.64	1.74	Up	1.28	0	0	Promoter (<=1kb)	32	20434707	20438611	3905	1	MtrunA17Chr8g0358281.6	0	MtNCR482	MtrunA17Chr8g0358281
MtrunA17Chr8	20442601	20444300	1700	258.19	0	258.19	0	2.92	0	Up	Inf	0	0	Promoter (<=1kb)	32	20444498	20444749	252	2	MtrunA17Chr8g0358301.1	449	MtrunA17Chr8g0358301	MtrunA17Chr8g0358301
MtrunA17Chr8	20445801	20447600	1800	346.16	164.56	346.16	164.56	2.38	1.42	Up	1.07	4.44089e-16	1.33613e-15	Promoter (1-2kb)	32	20444498	20444749	252	2	MtrunA17Chr8g0358301.1	-1053	MtrunA17Chr8g0358301	MtrunA17Chr8g0358301
MtrunA17Chr8	20454301	20455300	1000	169.08	77.9	169.08	77.9	2.24	1.14	Up	1.12	4.33428e-09	1.06042e-08	Promoter (<=1kb)	32	20453948	20454054	107	2	MtrunA17Chr8g0358321	-248	MtrunA17Chr8g0358321	MtrunA17Chr8g0358321
MtrunA17Chr8	20461801	20463700	1900	394.14	54.27	394.14	54.27	4.86	0.47	Up	2.86	0	0	Promoter (<=1kb)	32	20464256	20466846	2591	1	MtrunA17Chr8g0358331.4	-556	MtNCR-new82	MtrunA17Chr8g0358331
MtrunA17Chr8	20466701	20468500	1800	30.85	189.07	30.85	189.07	0.29	2.69	Down	-2.62	0	0	Promoter (1-2kb)	32	20465274	20465387	114	1	MtrunA17Chr8g0358332	1428	MtrunA17Chr8g0358332	MtrunA17Chr8g0358332
MtrunA17Chr8	20469201	20470300	1100	194.21	5.25	194.21	5.25	3.21	0.13	Up	5.21	0	0	Distal Intergenic	32	20465274	20465387	114	1	MtrunA17Chr8g0358332	3928	MtrunA17Chr8g0358332	MtrunA17Chr8g0358332
MtrunA17Chr8	20473501	20478300	4800	879.67	367.64	879.67	367.64	2.3	0.91	Up	1.26	0	0	Distal Intergenic	32	20465274	20465387	114	1	MtrunA17Chr8g0358332	8228	MtrunA17Chr8g0358332	MtrunA17Chr8g0358332
MtrunA17Chr8	20481401	20484000	2600	698.02	301.11	698.02	301.11	3.03	1.59	Up	1.21	0	0	Distal Intergenic	32	20495021	20495445	425	2	MtrunA17Chr8g0358333.3.5p	11445	MtrunA17Chr8g0358333	MtrunA17Chr8g0358333
MtrunA17Chr8	20497501	20498600	1100	30.85	168.06	30.85	168.06	0.45	2.16	Down	-2.45	0	0	Promoter (2-3kb)	32	20495021	20495445	425	2	MtrunA17Chr8g0358333.3.5p	-2057	MtrunA17Chr8g0358333	MtrunA17Chr8g0358333
MtrunA17Chr8	20510201	20512100	1900	93.68	295.86	93.68	295.86	0.56	1.79	Down	-1.66	0	0	Distal Intergenic	32	20522286	20522881	596	2	MtrunA17Chr8g0358341.2	10781	MtrunA17Chr8g0358341	MtrunA17Chr8g0358341
MtrunA17Chr8	20513501	20514900	1400	36.56	256.47	36.56	256.47	0.33	2.83	Down	-2.81	0	0	Distal Intergenic	32	20522286	20522881	596	2	MtrunA17Chr8g0358341.2	7981	MtrunA17Chr8g0358341	MtrunA17Chr8g0358341
MtrunA17Chr8	20519401	20521300	1900	23.99	284.48	23.99	284.48	0.13	1.87	Down	-3.57	0	0	Promoter (1-2kb)	32	20522286	20522881	596	2	MtrunA17Chr8g0358341.2	1581	MtrunA17Chr8g0358341	MtrunA17Chr8g0358341
MtrunA17Chr8	20521801	20523300	1500	15.99	183.82	15.99	183.82	0.31	2.54	Down	-3.52	0	0	Promoter (<=1kb)	32	20522286	20522881	596	2	MtrunA17Chr8g0358341.2	0	MtrunA17Chr8g0358341	MtrunA17Chr8g0358341
MtrunA17Chr8	20532901	20534200	1300	228.49	67.4	228.49	67.4	2.39	0.71	Up	1.76	0	0	Promoter (1-2kb)	32	20529209	20531317	2109	2	MtrunA17Chr8g0358351.6	-1585	MtNCR504	MtrunA17Chr8g0358351
MtrunA17Chr8	20536001	20537000	1000	21.71	165.44	21.71	165.44	0.25	1.75	Down	-2.93	0	0	Distal Intergenic	32	20529209	20531317	2109	2	MtrunA17Chr8g0358351.6	-4685	MtNCR504	MtrunA17Chr8g0358351
MtrunA17Chr8	20538901	20540800	1900	135.95	287.98	135.95	287.98	0.96	2.05	Down	-1.08	8.20455e-14	2.32063e-13	Distal Intergenic	32	20529209	20531317	2109	2	MtrunA17Chr8g0358351.6	-7585	MtNCR504	MtrunA17Chr8g0358351
MtrunA17Chr8	20562701	20563900	1200	53.69	173.31	53.69	173.31	0.48	1.49	Down	-1.69	4.44089e-16	1.33613e-15	Distal Intergenic	32	20582104	20582472	369	2	MtrunA17Chr8g0358361.1	18572	MtrunA17Chr8g0358361	MtrunA17Chr8g0358361
MtrunA17Chr8	20582701	20583700	1000	167.94	7	167.94	7	1.43	0.09	Up	4.58	0	0	Promoter (<=1kb)	32	20582104	20582472	369	2	MtrunA17Chr8g0358361.1	-230	MtrunA17Chr8g0358361	MtrunA17Chr8g0358361
MtrunA17Chr8	20594401	20595400	1000	198.78	37.64	198.78	37.64	2.65	0.41	Up	2.4	0	0	Promoter (1-2kb)	32	20595399	20597089	1691	2	MtrunA17Chr8g0358371.6	1689	MtNCR-new83	MtrunA17Chr8g0358371
MtrunA17Chr8	20597101	20600000	2900	507.24	252.09	507.24	252.09	2.93	1.56	Up	1.01	0	0	Promoter (<=1kb)	32	20595399	20597089	1691	2	MtrunA17Chr8g0358371.6	-13	MtNCR-new83	MtrunA17Chr8g0358371
MtrunA17Chr8	20604101	20605900	1800	259.33	42.89	259.33	42.89	2.45	0.51	Up	2.6	0	0	Distal Intergenic	32	20595399	20597089	1691	2	MtrunA17Chr8g0358371.6	-7013	MtNCR-new83	MtrunA17Chr8g0358371
MtrunA17Chr8	20609301	20610900	1600	213.63	15.76	213.63	15.76	2.26	0.23	Up	3.76	0	0	Distal Intergenic	32	20611607	20613962	2356	2	MtrunA17Chr8g0358381.6	3062	MtNCR-new84	MtrunA17Chr8g0358381
MtrunA17Chr8	20611201	20613900	2700	82.25	361.51	82.25	361.51	0.94	4.7	Down	-2.14	0	0	Promoter (<=1kb)	32	20611607	20613962	2356	2	MtrunA17Chr8g0358381.6	62	MtNCR-new84	MtrunA17Chr8g0358381
MtrunA17Chr8	20616101	20618000	1900	101.68	222.33	101.68	222.33	0.58	0.97	Down	-1.13	1.16356e-11	3.09122e-11	Promoter (2-3kb)	32	20611607	20613962	2356	2	MtrunA17Chr8g0358381.6	-2140	MtNCR-new84	MtrunA17Chr8g0358381
MtrunA17Chr8	20627401	20629000	1600	92.54	203.08	92.54	203.08	0.49	1.3	Down	-1.13	7.60983e-11	1.97182e-10	Distal Intergenic	32	20634419	20641125	6707	2	MtrunA17Chr8g0358391.20	12125	MtrunA17Chr8g0358391	MtrunA17Chr8g0358391
MtrunA17Chr8	20632401	20634300	1900	299.32	63.02	299.32	63.02	2.45	0.46	Up	2.25	0	0	Distal Intergenic	32	20634419	20641125	6707	2	MtrunA17Chr8g0358391.20	6825	MtrunA17Chr8g0358391	MtrunA17Chr8g0358391
MtrunA17Chr8	20642001	20644300	2300	94.82	352.76	94.82	352.76	0.61	2.3	Down	-1.9	0	0	Promoter (<=1kb)	32	20634419	20641125	6707	2	MtrunA17Chr8g0358391.20	-877	MtrunA17Chr8g0358391	MtrunA17Chr8g0358391
MtrunA17Chr8	20649101	20651000	1900	101.68	312.49	101.68	312.49	0.55	1.9	Down	-1.62	0	0	Distal Intergenic	32	20634419	20641125	6707	2	MtrunA17Chr8g0358391.20	-7977	MtrunA17Chr8g0358391	MtrunA17Chr8g0358391
MtrunA17Chr8	20658601	20661000	2400	117.67	658.25	117.67	658.25	0.36	2.31	Down	-2.48	0	0	Distal Intergenic	32	20634419	20641125	6707	2	MtrunA17Chr8g0358391.20	-17477	MtrunA17Chr8g0358391	MtrunA17Chr8g0358391
MtrunA17Chr8	20672201	20676100	3900	346.16	763.29	346.16	763.29	0.89	2.35	Down	-1.14	0	0	Distal Intergenic	32	20686333	20689142	2810	1	MtrunA17Chr8g0358401.6	-10233	MtrunA17Chr8g0358401	MtrunA17Chr8g0358401
MtrunA17Chr8	20695401	20697100	1700	59.41	178.57	59.41	178.57	0.82	2.62	Down	-1.59	2.66454e-15	7.8645e-15	Promoter (<=1kb)	32	20692349	20695978	3630	2	MtrunA17Chr8g0358431.10	0	MtrunA17Chr8g0358431	MtrunA17Chr8g0358431
MtrunA17Chr8	20701001	20702000	1000	47.98	149.68	47.98	149.68	1.06	4.52	Down	-1.64	1.25566e-13	3.53348e-13	Promoter (2-3kb)	32	20695988	20704515	8528	2	MtrunA17Chr8g0358441.1	2515	MtrunA17Chr8g0358441	MtrunA17Chr8g0358441
MtrunA17Chr8	20708401	20709800	1400	105.1	272.23	105.1	272.23	0.79	2.27	Down	-1.37	0	0	Distal Intergenic	32	20695988	20704515	8528	2	MtrunA17Chr8g0358441.1	-3887	MtrunA17Chr8g0358441	MtrunA17Chr8g0358441
MtrunA17Chr8	20716001	20717400	1400	290.18	145.3	290.18	145.3	2.13	1.35	Up	1	2.40008e-12	6.51015e-12	Distal Intergenic	32	20695988	20704515	8528	2	MtrunA17Chr8g0358441.1	-11487	MtrunA17Chr8g0358441	MtrunA17Chr8g0358441
MtrunA17Chr8	20725701	20727400	1700	42.27	164.56	42.27	164.56	0.41	1.64	Down	-1.96	0	0	Distal Intergenic	32	20695988	20704515	8528	2	MtrunA17Chr8g0358441.1	-21187	MtrunA17Chr8g0358441	MtrunA17Chr8g0358441
MtrunA17Chr8	20734401	20736600	2200	8	376.39	8	376.39	0.04	2.57	Down	-5.56	0	0	Distal Intergenic	32	20749695	20749801	107	2	MtrunA17Chr8g0358451	13201	MtrunA17Chr8g0358451	MtrunA17Chr8g0358451
MtrunA17Chr8	20758201	20759900	1700	71.97	217.08	71.97	217.08	0.55	2.38	Down	-1.59	0	0	Distal Intergenic	32	20749695	20749801	107	2	MtrunA17Chr8g0358451	-8401	MtrunA17Chr8g0358451	MtrunA17Chr8g0358451
MtrunA17Chr8	20768001	20769700	1700	14.85	265.22	14.85	265.22	0.16	2.87	Down	-4.16	0	0	Distal Intergenic	32	20779594	20779700	107	2	MtrunA17Chr8g0358461	10000	MtrunA17Chr8g0358461	MtrunA17Chr8g0358461
MtrunA17Chr8	20774001	20775000	1000	22.85	201.33	22.85	201.33	0.35	2.89	Down	-3.14	0	0	Distal Intergenic	32	20779594	20779700	107	2	MtrunA17Chr8g0358461	4700	MtrunA17Chr8g0358461	MtrunA17Chr8g0358461
MtrunA17Chr8	20780001	20781900	1900	121.1	289.73	121.1	289.73	0.91	2.1	Down	-1.26	0	0	Promoter (<=1kb)	32	20779594	20779700	107	2	MtrunA17Chr8g0358461	-302	MtrunA17Chr8g0358461	MtrunA17Chr8g0358461
MtrunA17Chr8	20784301	20785700	1400	221.63	99.79	221.63	99.79	1.29	0.66	Up	1.15	5.89484e-12	1.57989e-11	Distal Intergenic	32	20779594	20779700	107	2	MtrunA17Chr8g0358461	-4602	MtrunA17Chr8g0358461	MtrunA17Chr8g0358461
MtrunA17Chr8	20794601	20796500	1900	74.26	274.85	74.26	274.85	0.36	1.42	Down	-1.89	0	0	Promoter (<=1kb)	32	20794331	20794437	107	2	MtrunA17Chr8g0358471	-165	MtrunA17Chr8g0358471	MtrunA17Chr8g0358471
MtrunA17Chr8	20807901	20809700	1800	89.11	226.71	89.11	226.71	0.61	1.54	Down	-1.35	3.44169e-15	1.0134e-14	Distal Intergenic	32	20794331	20794437	107	2	MtrunA17Chr8g0358471	-13465	MtrunA17Chr8g0358471	MtrunA17Chr8g0358471
MtrunA17Chr8	20819501	20820600	1100	68.55	173.31	68.55	173.31	0.77	2.19	Down	-1.34	7.38809e-12	1.97402e-11	Distal Intergenic	32	20794331	20794437	107	2	MtrunA17Chr8g0358471	-25065	MtrunA17Chr8g0358471	MtrunA17Chr8g0358471
MtrunA17Chr8	20821601	20822700	1100	34.27	153.18	34.27	153.18	0.45	2.84	Down	-2.16	0	0	Distal Intergenic	32	20794331	20794437	107	2	MtrunA17Chr8g0358471	-27165	MtrunA17Chr8g0358471	MtrunA17Chr8g0358471
MtrunA17Chr8	20839401	20841300	1900	300.46	102.41	300.46	102.41	1.37	0.51	Up	1.55	0	0	Distal Intergenic	32	20794331	20794437	107	2	MtrunA17Chr8g0358471	-44965	MtrunA17Chr8g0358471	MtrunA17Chr8g0358471
MtrunA17Chr8	20848901	20850100	1200	186.22	63.02	186.22	63.02	1.89	0.55	Up	1.56	1.55431e-15	4.61344e-15	Distal Intergenic	32	20886357	20886463	107	2	MtrunA17Chr8g0358481	36363	MtrunA17Chr8g0358481	MtrunA17Chr8g0358481
MtrunA17Chr8	20855201	20856200	1000	196.5	85.78	196.5	85.78	1.52	0.61	Up	1.2	2.40066e-11	6.31706e-11	Distal Intergenic	32	20886357	20886463	107	2	MtrunA17Chr8g0358481	30263	MtrunA17Chr8g0358481	MtrunA17Chr8g0358481
MtrunA17Chr8	20866701	20868000	1300	196.5	91.91	196.5	91.91	1.51	0.62	Up	1.1	4.67921e-10	1.1825e-09	Distal Intergenic	32	20886357	20886463	107	2	MtrunA17Chr8g0358481	18463	MtrunA17Chr8g0358481	MtrunA17Chr8g0358481
MtrunA17Chr8	20868601	20869700	1100	183.93	12.25	183.93	12.25	2.03	0.12	Up	3.91	0	0	Distal Intergenic	32	20886357	20886463	107	2	MtrunA17Chr8g0358481	16763	MtrunA17Chr8g0358481	MtrunA17Chr8g0358481
MtrunA17Chr8	20872401	20873800	1400	69.69	188.2	69.69	188.2	0.54	1.61	Down	-1.43	5.4623e-14	1.55307e-13	Distal Intergenic	32	20886357	20886463	107	2	MtrunA17Chr8g0358481	12663	MtrunA17Chr8g0358481	MtrunA17Chr8g0358481
MtrunA17Chr8	20889801	20891700	1900	91.39	298.49	91.39	298.49	0.68	2.17	Down	-1.71	0	0	Distal Intergenic	32	20886357	20886463	107	2	MtrunA17Chr8g0358481	-3339	MtrunA17Chr8g0358481	MtrunA17Chr8g0358481
MtrunA17Chr8	20891501	20893600	2100	397.57	55.15	397.57	55.15	2.57	0.4	Up	2.85	0	0	Distal Intergenic	32	20886357	20886463	107	2	MtrunA17Chr8g0358481	-5039	MtrunA17Chr8g0358481	MtrunA17Chr8g0358481
MtrunA17Chr8	20893601	20895600	2000	177.08	433.29	177.08	433.29	0.74	2.02	Down	-1.29	0	0	Distal Intergenic	32	20886357	20886463	107	2	MtrunA17Chr8g0358481	-7139	MtrunA17Chr8g0358481	MtrunA17Chr8g0358481
MtrunA17Chr8	20905901	20907800	1900	55.98	204.83	55.98	204.83	1.05	3.99	Down	-1.87	0	0	Promoter (1-2kb)	32	20909049	20909155	107	2	MtrunA17Chr8g0358491	1355	MtrunA17Chr8g0358491	MtrunA17Chr8g0358491
MtrunA17Chr8	20909601	20910900	1300	83.4	213.58	83.4	213.58	0.73	1.96	Down	-1.36	1.53211e-14	4.42632e-14	Promoter (<=1kb)	32	20909049	20909155	107	2	MtrunA17Chr8g0358491	-447	MtrunA17Chr8g0358491	MtrunA17Chr8g0358491
MtrunA17Chr8	20920801	20922400	1600	209.06	9.63	209.06	9.63	2.38	0.11	Up	4.44	0	0	Distal Intergenic	32	20909049	20909155	107	2	MtrunA17Chr8g0358491	-11647	MtrunA17Chr8g0358491	MtrunA17Chr8g0358491
MtrunA17Chr8	20940101	20941500	1400	19.42	248.59	19.42	248.59	0.33	4.84	Down	-3.68	0	0	Distal Intergenic	32	20944359	20945010	652	2	MtrunA17Chr8g0358501.4	3510	MtrunA17Chr8g0358501	MtrunA17Chr8g0358501
MtrunA17Chr8	20969701	20971300	1600	9.14	154.93	9.14	154.93	0.06	1.33	Down	-4.08	0	0	Distal Intergenic	32	20961075	20961181	107	2	MtrunA17Chr8g0358531	-8521	MtrunA17Chr8g0358531	MtrunA17Chr8g0358531
MtrunA17Chr8	20973001	20975700	2700	23.99	357.13	23.99	357.13	0.11	1.96	Down	-3.9	0	0	Distal Intergenic	32	20961075	20961181	107	2	MtrunA17Chr8g0358531	-11821	MtrunA17Chr8g0358531	MtrunA17Chr8g0358531
MtrunA17Chr8	20979801	20981400	1600	29.7	159.31	29.7	159.31	0.25	1.56	Down	-2.42	0	0	Distal Intergenic	32	20961075	20961181	107	2	MtrunA17Chr8g0358531	-18621	MtrunA17Chr8g0358531	MtrunA17Chr8g0358531
MtrunA17Chr8	20987801	20988900	1100	169.08	28.89	169.08	28.89	2.24	0.37	Up	2.55	0	0	Distal Intergenic	32	20961075	20961181	107	2	MtrunA17Chr8g0358531	-26621	MtrunA17Chr8g0358531	MtrunA17Chr8g0358531
MtrunA17Chr8	21012601	21014200	1600	47.98	208.33	47.98	208.33	0.42	1.7	Down	-2.12	0	0	Distal Intergenic	32	21034417	21035569	1153	2	MtrunA17Chr8g0358541.6	21369	MtrunA17Chr8g0358541	MtrunA17Chr8g0358541
MtrunA17Chr8	21025601	21027900	2300	400.99	2.63	400.99	2.63	2.49	0.02	Up	7.25	0	0	Distal Intergenic	32	21034417	21035569	1153	2	MtrunA17Chr8g0358541.6	7669	MtrunA17Chr8g0358541	MtrunA17Chr8g0358541
MtrunA17Chr8	21033801	21034900	1100	170.22	2.63	170.22	2.63	3.67	0.08	Up	6.02	0	0	Promoter (<=1kb)	32	21034417	21035569	1153	2	MtrunA17Chr8g0358541.6	669	MtrunA17Chr8g0358541	MtrunA17Chr8g0358541
MtrunA17Chr8	21059301	21061100	1800	6.85	184.69	6.85	184.69	0.1	4.21	Down	-4.75	0	0	5' UTR	32	21038132	21068698	30567	2	MtrunA17Chr8g0358571.38	7598	MtrunA17Chr8g0358571	MtrunA17Chr8g0358571
MtrunA17Chr8	21070001	21071300	1300	81.11	166.31	81.11	166.31	0.69	1.8	Down	-1.04	4.4396e-08	1.05176e-07	Promoter (<=1kb)	32	21070306	21071052	747	2	MtrunA17Chr8g0358601.1	0	MtrunA17Chr8g0358601	MtrunA17Chr8g0358601
MtrunA17Chr8	21080601	21082500	1900	93.68	276.6	93.68	276.6	0.76	1.92	Down	-1.56	0	0	Distal Intergenic	32	21070306	21071052	747	2	MtrunA17Chr8g0358601.1	-9550	MtrunA17Chr8g0358601	MtrunA17Chr8g0358601
MtrunA17Chr8	21105801	21107300	1500	198.78	0.88	198.78	0.88	3.35	0.01	Up	7.83	0	0	Promoter (<=1kb)	32	21103682	21107120	3439	2	MtrunA17Chr8g1036451	0	MtrunA17Chr8g1036451	MtrunA17Chr8g1036451
MtrunA17Chr8	21120601	21121900	1300	50.27	196.95	50.27	196.95	0.85	3.94	Down	-1.97	0	0	Promoter (<=1kb)	32	21115606	21121271	5666	2	MtrunA17Chr8g0358621.4	0	MtrunA17Chr8g0358621	MtrunA17Chr8g0358621
MtrunA17Chr8	21140801	21144400	3600	623.77	125.17	623.77	125.17	2.71	0.56	Up	2.32	0	0	Promoter (2-3kb)	32	21129118	21138518	9401	2	MtrunA17Chr8g0358631	-2284	MtrunA17Chr8g0358631	MtrunA17Chr8g0358631
MtrunA17Chr8	21147201	21148800	1600	14.85	244.22	14.85	244.22	0.16	2.38	Down	-4.04	0	0	Promoter (1-2kb)	32	21150424	21152286	1863	1	MtrunA17Chr8g0358641.1	-1624	MtrunA17Chr8g0358641	MtrunA17Chr8g0358641
MtrunA17Chr8	21151401	21157000	5600	965.35	341.38	965.35	341.38	2	0.73	Up	1.5	0	0	Promoter (<=1kb)	32	21150424	21152286	1863	1	MtrunA17Chr8g0358641.1	978	MtrunA17Chr8g0358641	MtrunA17Chr8g0358641
MtrunA17Chr8	21158101	21160000	1900	95.96	317.74	95.96	317.74	0.63	2.18	Down	-1.73	0	0	Promoter (<=1kb)	32	21158825	21158931	107	2	MtrunA17Chr8g0358651	0	MtrunA17Chr8g0358651	MtrunA17Chr8g0358651
MtrunA17Chr8	21197501	21199600	2100	103.96	467.42	103.96	467.42	0.38	1.76	Down	-2.17	0	0	Promoter (1-2kb)	32	21198086	21200675	2590	2	MtrunA17Chr8g0358701.5	1075	MtrunA17Chr8g0358701	MtrunA17Chr8g0358701
MtrunA17Chr8	21212601	21214400	1800	106.25	266.97	106.25	266.97	0.5	1.39	Down	-1.33	0	0	Distal Intergenic	32	21207223	21208162	940	2	MtrunA17Chr8g0358721	-4440	MtrunA17Chr8g0358721	MtrunA17Chr8g0358721
MtrunA17Chr8	21230601	21235600	5000	141.66	1053.02	141.66	1053.02	0.29	2.41	Down	-2.89	0	0	Promoter (2-3kb)	32	21237054	21237691	638	2	MtrunA17Chr8g0358731.1	2091	MtrunA17Chr8g0358731	MtrunA17Chr8g0358731
MtrunA17Chr8	21249601	21251200	1600	35.42	218.83	35.42	218.83	0.31	1.72	Down	-2.63	0	0	Promoter (2-3kb)	32	21253231	21254184	954	1	MtrunA17Chr8g0358741.1	-2031	MtrunA17Chr8g0358741	MtrunA17Chr8g0358741
MtrunA17Chr8	21255301	21258200	2900	218.2	547.95	218.2	547.95	0.68	2.01	Down	-1.33	0	0	Promoter (2-3kb)	32	21253231	21254184	954	1	MtrunA17Chr8g0358741.1	2071	MtrunA17Chr8g0358741	MtrunA17Chr8g0358741
MtrunA17Chr8	21259401	21260900	1500	171.36	2.63	171.36	2.63	2.29	0.03	Up	6.03	0	0	Distal Intergenic	32	21264280	21264702	423	1	MtrunA17Chr8g0358751.1	-3380	MtrunA17Chr8g0358751	MtrunA17Chr8g0358751
MtrunA17Chr8	21263301	21266200	2900	127.95	433.29	127.95	433.29	1.17	4.06	Down	-1.76	0	0	Promoter (<=1kb)	32	21264280	21264702	423	1	MtrunA17Chr8g0358751.1	0	MtrunA17Chr8g0358751	MtrunA17Chr8g0358751
MtrunA17Chr8	21269401	21271200	1800	309.6	119.04	309.6	119.04	2.41	0.94	Up	1.38	0	0	Distal Intergenic	32	21275990	21276358	369	1	MtrunA17Chr8g0358761.2	-4790	MtrunA17Chr8g0358761	MtrunA17Chr8g0358761
MtrunA17Chr8	21294301	21295300	1000	174.79	3.5	174.79	3.5	5.3	0.11	Up	5.64	0	0	Exon (MtrunA17Chr8g0358791.26/MtrunA17Chr8g0358791, exon 2 of 13)	32	21282291	21290576	8286	2	MtrunA17Chr8g0358781.24	-3726	MtrunA17Chr8g0358781	MtrunA17Chr8g0358781
MtrunA17Chr8	21316301	21318500	2200	174.79	517.32	174.79	517.32	0.89	2.52	Down	-1.57	0	0	Distal Intergenic	32	21325294	21325400	107	1	MtrunA17Chr8g0358801	-6794	MtrunA17Chr8g0358801	MtrunA17Chr8g0358801
MtrunA17Chr8	21323801	21325300	1500	285.61	64.77	285.61	64.77	2.12	0.47	Up	2.14	0	0	Promoter (<=1kb)	32	21325294	21325400	107	1	MtrunA17Chr8g0358801	0	MtrunA17Chr8g0358801	MtrunA17Chr8g0358801
MtrunA17Chr8	21335601	21337600	2000	354.15	132.17	354.15	132.17	1.68	0.73	Up	1.42	0	0	Distal Intergenic	32	21326756	21329618	2863	2	MtrunA17Chr8g0358811	-5984	MtrunA17Chr8g0358811	MtrunA17Chr8g0358811
MtrunA17Chr8	21346901	21349400	2500	68.55	364.14	68.55	364.14	0.33	2.03	Down	-2.41	0	0	Distal Intergenic	32	21326756	21329618	2863	2	MtrunA17Chr8g0358811	-17284	MtrunA17Chr8g0358811	MtrunA17Chr8g0358811
MtrunA17Chr8	21350701	21352400	1700	218.2	49.89	218.2	49.89	1.55	0.56	Up	2.13	0	0	Distal Intergenic	32	21356352	21370110	13759	2	MtrunA17Chr8g0358821.48	17710	MtrunA17Chr8g0358821	MtrunA17Chr8g0358821
MtrunA17Chr8	21353401	21354800	1400	205.64	0	205.64	0	2.27	0	Up	Inf	0	0	Distal Intergenic	32	21356352	21370110	13759	2	MtrunA17Chr8g0358821.48	15310	MtrunA17Chr8g0358821	MtrunA17Chr8g0358821
MtrunA17Chr8	21373701	21376400	2700	117.67	402.65	117.67	402.65	0.61	3	Down	-1.77	0	0	Promoter (<=1kb)	32	21371262	21377185	5924	2	MtrunA17Chr8g0358831.28	785	MtrunA17Chr8g0358831	MtrunA17Chr8g0358831
MtrunA17Chr8	21375601	21377400	1800	285.61	124.3	285.61	124.3	2.53	1.38	Up	1.2	6.66134e-16	1.99586e-15	Promoter (<=1kb)	32	21371262	21377185	5924	2	MtrunA17Chr8g0358831.28	0	MtrunA17Chr8g0358831	MtrunA17Chr8g0358831
MtrunA17Chr8	21377501	21378700	1200	19.42	181.19	19.42	181.19	0.37	5.37	Down	-3.22	0	0	Promoter (<=1kb)	32	21371262	21377185	5924	2	MtrunA17Chr8g0358831.28	-317	MtrunA17Chr8g0358831	MtrunA17Chr8g0358831
MtrunA17Chr8	21381201	21382700	1500	221.63	45.52	221.63	45.52	1.77	0.42	Up	2.28	0	0	Distal Intergenic	32	21371262	21377185	5924	2	MtrunA17Chr8g0358831.28	-4017	MtrunA17Chr8g0358831	MtrunA17Chr8g0358831
MtrunA17Chr8	21394601	21395800	1200	41.13	192.57	41.13	192.57	0.63	3.4	Down	-2.23	0	0	Promoter (1-2kb)	32	21396474	21397283	810	2	MtrunA17Chr8g0358841.1	1483	MtrunA17Chr8g0358841	MtrunA17Chr8g0358841
MtrunA17Chr8	21395601	21400900	5300	925.37	214.46	925.37	214.46	4.04	1.01	Up	2.11	0	0	Promoter (<=1kb)	32	21396474	21397283	810	2	MtrunA17Chr8g0358841.1	0	MtrunA17Chr8g0358841	MtrunA17Chr8g0358841
MtrunA17Chr8	21400801	21401900	1100	27.42	215.33	27.42	215.33	0.62	8.39	Down	-2.97	0	0	Promoter (1-2kb)	32	21398447	21398851	405	2	MtrunA17Chr8g0358851.1	-1951	MtrunA17Chr8g0358851	MtrunA17Chr8g0358851
MtrunA17Chr8	21408301	21409500	1200	230.77	45.52	230.77	45.52	2.21	0.43	Up	2.34	0	0	Distal Intergenic	32	21403094	21403978	885	2	MtrunA17Chr8g0358861.1	-4324	MtrunA17Chr8g0358861	MtrunA17Chr8g0358861
MtrunA17Chr8	21412401	21414700	2300	197.64	447.29	197.64	447.29	0.79	2.18	Down	-1.18	0	0	Distal Intergenic	32	21403094	21403978	885	2	MtrunA17Chr8g0358861.1	-8424	MtrunA17Chr8g0358861	MtrunA17Chr8g0358861
MtrunA17Chr8	21422501	21424600	2100	400.99	0.88	400.99	0.88	2.82	0.01	Up	8.84	0	0	Promoter (<=1kb)	32	21425091	21425444	354	1	MtrunA17Chr8g0358871.1	-491	MtrunA17Chr8g0358871	MtrunA17Chr8g0358871
MtrunA17Chr8	21426001	21427600	1600	278.75	0.88	278.75	0.88	9.4	0.03	Up	8.31	0	0	Promoter (<=1kb)	32	21425091	21425444	354	1	MtrunA17Chr8g0358871.1	911	MtrunA17Chr8g0358871	MtrunA17Chr8g0358871
MtrunA17Chr8	21427701	21431800	4100	806.56	255.6	806.56	255.6	3.42	1.37	Up	1.66	0	0	Promoter (2-3kb)	32	21425091	21425444	354	1	MtrunA17Chr8g0358871.1	2611	MtrunA17Chr8g0358871	MtrunA17Chr8g0358871
MtrunA17Chr8	21433301	21435200	1900	291.32	24.51	291.32	24.51	3.54	0.33	Up	3.57	0	0	Distal Intergenic	32	21425091	21425444	354	1	MtrunA17Chr8g0358871.1	8211	MtrunA17Chr8g0358871	MtrunA17Chr8g0358871
MtrunA17Chr8	21451001	21452900	1900	53.69	276.6	53.69	276.6	0.65	5.32	Down	-2.36	0	0	Promoter (<=1kb)	32	21441011	21452015	11005	2	MtrunA17Chr8g0358881.26	0	MtrunA17Chr8g0358881	MtrunA17Chr8g0358881
MtrunA17Chr8	21453701	21454700	1000	17.14	175.07	17.14	175.07	0.36	3.28	Down	-3.35	0	0	Promoter (1-2kb)	32	21441011	21452015	11005	2	MtrunA17Chr8g0358881.26	-1687	MtrunA17Chr8g0358881	MtrunA17Chr8g0358881
MtrunA17Chr8	21456801	21459500	2700	19.42	461.3	19.42	461.3	0.11	3.88	Down	-4.57	0	0	Promoter (<=1kb)	32	21457856	21458879	1024	1	MtrunA17Chr8g0358891.3	0	MtrunA17Chr8g0358891	MtrunA17Chr8g0358891
MtrunA17Chr8	21459601	21462100	2500	45.7	682.75	45.7	682.75	0.38	6.13	Down	-3.9	0	0	Promoter (1-2kb)	32	21463119	21464711	1593	1	MtrunA17Chr8g0358901.4	-1019	MtrunA17Chr8g0358901	MtrunA17Chr8g0358901
MtrunA17Chr8	21477101	21478800	1700	186.22	7	186.22	7	1.56	0.07	Up	4.73	0	0	Intron (MtrunA17Chr8g0358921.18/MtrunA17Chr8g0358921, intron 8 of 8)	32	21473397	21479005	5609	1	MtrunA17Chr8g0358921.18	3705	MtrunA17Chr8g0358921	MtrunA17Chr8g0358921
MtrunA17Chr8	21480401	21482300	1900	290.18	99.79	290.18	99.79	1.47	0.45	Up	1.54	0	0	Distal Intergenic	32	21473397	21479005	5609	1	MtrunA17Chr8g0358921.18	7005	MtrunA17Chr8g0358921	MtrunA17Chr8g0358921
MtrunA17Chr8	21482401	21484300	1900	86.82	225.83	86.82	225.83	0.54	2.19	Down	-1.38	1.22125e-15	3.63637e-15	Distal Intergenic	32	21473397	21479005	5609	1	MtrunA17Chr8g0358921.18	9005	MtrunA17Chr8g0358921	MtrunA17Chr8g0358921
MtrunA17Chr8	21488201	21489400	1200	8	165.44	8	165.44	0.15	3.71	Down	-4.37	0	0	Distal Intergenic	32	21493510	21493714	205	2	MtrunA17Chr8g0358922	4314	MtrunA17Chr8g0358922	MtrunA17Chr8g0358922
MtrunA17Chr8	21510801	21514500	3700	720.87	42.89	720.87	42.89	3.6	0.22	Up	4.07	0	0	Promoter (<=1kb)	32	21512033	21513241	1209	1	MtrunA17Chr8g0358931.8	0	MtrunA17Chr8g0358931	MtrunA17Chr8g0358931
MtrunA17Chr8	21516301	21521800	5500	1027.04	156.68	1027.04	156.68	2.43	0.43	Up	2.71	0	0	Distal Intergenic	32	21512033	21513241	1209	1	MtrunA17Chr8g0358931.8	4269	MtrunA17Chr8g0358931	MtrunA17Chr8g0358931
MtrunA17Chr8	21520901	21522800	1900	129.09	326.5	129.09	326.5	1.37	3.75	Down	-1.34	0	0	Distal Intergenic	32	21512033	21513241	1209	1	MtrunA17Chr8g0358931.8	8869	MtrunA17Chr8g0358931	MtrunA17Chr8g0358931
MtrunA17Chr8	21539701	21541700	2000	362.15	129.55	362.15	129.55	2.32	1.02	Up	1.48	0	0	Distal Intergenic	32	21532842	21537090	4249	1	MtrunA17Chr8g0358941.6	6860	MtGA2ox2	MtrunA17Chr8g0358941
MtrunA17Chr8	21555101	21556800	1700	243.34	74.4	243.34	74.4	1.92	0.65	Up	1.71	0	0	Distal Intergenic	32	21549012	21549179	168	1	MtrunA17Chr8g0358942	6090	MtrunA17Chr8g0358942	MtrunA17Chr8g0358942
MtrunA17Chr8	21584001	21585300	1300	49.12	153.18	49.12	153.18	0.47	2.27	Down	-1.64	6.62803e-14	1.87926e-13	Promoter (1-2kb)	32	21586231	21586509	279	2	MtrunA17Chr8g0358971.1	1209	MtrunA17Chr8g0358971	MtrunA17Chr8g0358971
MtrunA17Chr8	21589701	21591500	1800	14.85	165.44	14.85	165.44	0.14	2.25	Down	-3.48	0	0	Promoter (<=1kb)	32	21589690	21589968	279	1	MtrunA17Chr8g0358991.1	12	MtrunA17Chr8g0358991	MtrunA17Chr8g0358991
MtrunA17Chr8	21608701	21609700	1000	235.34	87.53	235.34	87.53	2.75	1.17	Up	1.43	0	0	Promoter (<=1kb)	32	21610115	21610242	128	2	MtrunA17Chr8g0359022.1.5p	542	MtrunA17Chr8g0359022	MtrunA17Chr8g0359022
MtrunA17Chr8	21617601	21619400	1800	3.43	151.43	3.43	151.43	0.03	1.95	Down	-5.47	0	0	Promoter (1-2kb)	32	21616238	21616824	587	1	MtrunA17Chr8g0359031.2	1364	MtrunA17Chr8g0359031	MtrunA17Chr8g0359031
MtrunA17Chr8	21623701	21625300	1600	77.69	178.57	77.69	178.57	1.06	2.24	Down	-1.2	1.6774e-10	4.29984e-10	Exon (MtrunA17Chr8g0359041.24/MtrunA17Chr8g0359041, exon 8 of 12)	32	21616238	21616824	587	1	MtrunA17Chr8g0359031.2	7464	MtrunA17Chr8g0359031	MtrunA17Chr8g0359031
MtrunA17Chr8	21631601	21633400	1800	55.98	176.82	55.98	176.82	0.73	2.06	Down	-1.66	4.44089e-16	1.33613e-15	Promoter (<=1kb)	32	21617658	21633205	15548	2	MtrunA17Chr8g0359041.24	0	MtrunA17Chr8g0359041	MtrunA17Chr8g0359041
MtrunA17Chr8	21638101	21639500	1400	50.27	173.31	50.27	173.31	0.25	1.01	Down	-1.79	0	0	Distal Intergenic	32	21617658	21633205	15548	2	MtrunA17Chr8g0359041.24	-4897	MtrunA17Chr8g0359041	MtrunA17Chr8g0359041
MtrunA17Chr8	21642301	21644800	2500	143.95	401.78	143.95	401.78	0.51	1.69	Down	-1.48	0	0	Distal Intergenic	32	21617658	21633205	15548	2	MtrunA17Chr8g0359041.24	-9097	MtrunA17Chr8g0359041	MtrunA17Chr8g0359041
MtrunA17Chr8	21689301	21690300	1000	167.94	7.88	167.94	7.88	2.03	0.12	Up	4.41	0	0	Promoter (1-2kb)	32	21691960	21693938	1979	1	MtrunA17Chr8g0359051	-1660	MtrunA17Chr8g0359051	MtrunA17Chr8g0359051
MtrunA17Chr8	21690701	21691900	1200	173.65	27.14	173.65	27.14	1.4	0.28	Up	2.68	0	0	Promoter (<=1kb)	32	21691960	21693938	1979	1	MtrunA17Chr8g0359051	-60	MtrunA17Chr8g0359051	MtrunA17Chr8g0359051
MtrunA17Chr8	21695201	21696200	1000	165.65	31.51	165.65	31.51	1.49	0.28	Up	2.39	0	0	Distal Intergenic	32	21691960	21693938	1979	1	MtrunA17Chr8g0359051	3242	MtrunA17Chr8g0359051	MtrunA17Chr8g0359051
MtrunA17Chr8	21696901	21698500	1600	260.47	129.55	260.47	129.55	1.27	0.7	Up	1.01	2.16536e-11	5.7043e-11	Distal Intergenic	32	21691960	21693938	1979	1	MtrunA17Chr8g0359051	4942	MtrunA17Chr8g0359051	MtrunA17Chr8g0359051
MtrunA17Chr8	21698701	21701800	3100	540.37	155.81	540.37	155.81	1.94	0.63	Up	1.79	0	0	Distal Intergenic	32	21691960	21693938	1979	1	MtrunA17Chr8g0359051	6742	MtrunA17Chr8g0359051	MtrunA17Chr8g0359051
MtrunA17Chr8	21709101	21713000	3900	347.3	1088.91	347.3	1088.91	1.35	4.59	Down	-1.65	0	0	Promoter (<=1kb)	32	21709509	21709627	119	1	MtrunA17Chr8g0359061	0	MtrunA17Chr8g0359061	MtrunA17Chr8g0359061
MtrunA17Chr8	21715801	21717200	1400	230.77	74.4	230.77	74.4	2.68	0.94	Up	1.63	0	0	Promoter (<=1kb)	32	21714083	21717530	3448	2	MtrunA17Chr8g0359081.10	330	MtrunA17Chr8g0359081	MtrunA17Chr8g0359081
MtrunA17Chr8	21721801	21722900	1100	167.94	2.63	167.94	2.63	2.91	0.05	Up	6	0	0	Promoter (<=1kb)	32	21719894	21721251	1358	2	MtrunA17Chr8g0359101.4	-551	MtrunA17Chr8g0359101	MtrunA17Chr8g0359101
MtrunA17Chr8	21727201	21730600	3400	613.49	154.93	613.49	154.93	3.06	1.01	Up	1.99	0	0	Promoter (<=1kb)	32	21727740	21728348	609	2	MtrunA17Chr8g0359111.1	0	MtKunitz24	MtrunA17Chr8g0359111
MtrunA17Chr8	21742901	21743900	1000	170.22	56.02	170.22	56.02	1.62	0.51	Up	1.6	7.77156e-15	2.26457e-14	Distal Intergenic	32	21734753	21734859	107	2	MtrunA17Chr8g0359121	-8043	MtrunA17Chr8g0359121	MtrunA17Chr8g0359121
MtrunA17Chr8	21746201	21747600	1400	84.54	169.81	84.54	169.81	0.52	1.16	Down	-1.01	6.69962e-08	1.57687e-07	Distal Intergenic	32	21734753	21734859	107	2	MtrunA17Chr8g0359121	-11343	MtrunA17Chr8g0359121	MtrunA17Chr8g0359121
MtrunA17Chr8	21748701	21750300	1600	89.11	189.07	89.11	189.07	0.62	1.53	Down	-1.09	1.35267e-09	3.36724e-09	Distal Intergenic	32	21734753	21734859	107	2	MtrunA17Chr8g0359121	-13843	MtrunA17Chr8g0359121	MtrunA17Chr8g0359121
MtrunA17Chr8	21752501	21754400	1900	89.11	365.01	89.11	365.01	0.56	2.73	Down	-2.03	0	0	Distal Intergenic	32	21734753	21734859	107	2	MtrunA17Chr8g0359121	-17643	MtrunA17Chr8g0359121	MtrunA17Chr8g0359121
MtrunA17Chr8	21759801	21761000	1200	63.98	154.93	63.98	154.93	0.62	1.64	Down	-1.28	4.31941e-10	1.09271e-09	Distal Intergenic	32	21734753	21734859	107	2	MtrunA17Chr8g0359121	-24943	MtrunA17Chr8g0359121	MtrunA17Chr8g0359121
MtrunA17Chr8	21770701	21772500	1800	47.98	201.33	47.98	201.33	0.38	2.59	Down	-2.07	0	0	Distal Intergenic	32	21805204	21805310	107	2	MtrunA17Chr8g0359131	32810	MtrunA17Chr8g0359131	MtrunA17Chr8g0359131
MtrunA17Chr8	21774801	21776700	1900	55.98	260.85	55.98	260.85	0.31	1.39	Down	-2.22	0	0	Distal Intergenic	32	21805204	21805310	107	2	MtrunA17Chr8g0359131	28610	MtrunA17Chr8g0359131	MtrunA17Chr8g0359131
MtrunA17Chr8	21788101	21789800	1700	295.89	83.16	295.89	83.16	2.77	0.84	Up	1.83	0	0	Distal Intergenic	32	21805204	21805310	107	2	MtrunA17Chr8g0359131	15510	MtrunA17Chr8g0359131	MtrunA17Chr8g0359131
MtrunA17Chr8	21796001	21801200	5200	1185.84	301.99	1185.84	301.99	3.11	0.73	Up	1.97	0	0	Distal Intergenic	32	21805204	21805310	107	2	MtrunA17Chr8g0359131	4110	MtrunA17Chr8g0359131	MtrunA17Chr8g0359131
MtrunA17Chr8	21802901	21804000	1100	199.93	21.88	199.93	21.88	2.69	0.34	Up	3.19	0	0	Promoter (1-2kb)	32	21805204	21805310	107	2	MtrunA17Chr8g0359131	1310	MtrunA17Chr8g0359131	MtrunA17Chr8g0359131
MtrunA17Chr8	21804301	21808300	4000	287.89	835.94	287.89	835.94	0.68	2.29	Down	-1.54	0	0	Promoter (<=1kb)	32	21805204	21805310	107	2	MtrunA17Chr8g0359131	0	MtrunA17Chr8g0359131	MtrunA17Chr8g0359131
MtrunA17Chr8	21810501	21811600	1100	52.55	155.81	52.55	155.81	0.5	1.71	Down	-1.57	2.58238e-13	7.20417e-13	Distal Intergenic	32	21815477	21816669	1193	2	MtrunA17Chr8g0359141.1	5069	MtrunA17Chr8g0359141	MtrunA17Chr8g0359141
MtrunA17Chr8	21814201	21815200	1000	177.08	22.76	177.08	22.76	2.34	0.31	Up	2.96	0	0	Promoter (1-2kb)	32	21815477	21816669	1193	2	MtrunA17Chr8g0359141.1	1469	MtrunA17Chr8g0359141	MtrunA17Chr8g0359141
MtrunA17Chr8	21819601	21828900	9300	298.17	2200.57	298.17	2200.57	0.36	3.24	Down	-2.88	0	0	Promoter (2-3kb)	32	21815477	21816669	1193	2	MtrunA17Chr8g0359141.1	-2933	MtrunA17Chr8g0359141	MtrunA17Chr8g0359141
MtrunA17Chr8	21829201	21832900	3700	604.35	261.72	604.35	261.72	1.74	0.74	Up	1.21	0	0	Distal Intergenic	32	21839725	21839831	107	1	MtrunA17Chr8g0359151	-6825	MtrunA17Chr8g0359151	MtrunA17Chr8g0359151
MtrunA17Chr8	21834001	21835800	1800	69.69	224.96	69.69	224.96	0.46	1.8	Down	-1.69	0	0	Distal Intergenic	32	21839725	21839831	107	1	MtrunA17Chr8g0359151	-3925	MtrunA17Chr8g0359151	MtrunA17Chr8g0359151
MtrunA17Chr8	21840601	21841700	1100	172.51	54.27	172.51	54.27	3.18	0.76	Up	1.67	8.88178e-16	2.65228e-15	Promoter (<=1kb)	32	21839725	21839831	107	1	MtrunA17Chr8g0359151	877	MtrunA17Chr8g0359151	MtrunA17Chr8g0359151
MtrunA17Chr8	21842801	21844800	2000	333.59	14.88	333.59	14.88	2.45	0.09	Up	4.49	0	0	Distal Intergenic	32	21839725	21839831	107	1	MtrunA17Chr8g0359151	3077	MtrunA17Chr8g0359151	MtrunA17Chr8g0359151
MtrunA17Chr8	21846601	21848200	1600	65.12	238.96	65.12	238.96	0.58	2	Down	-1.88	0	0	Distal Intergenic	32	21839725	21839831	107	1	MtrunA17Chr8g0359151	6877	MtrunA17Chr8g0359151	MtrunA17Chr8g0359151
MtrunA17Chr8	21855001	21856100	1100	28.56	165.44	28.56	165.44	0.29	1.9	Down	-2.53	0	0	Distal Intergenic	32	21839725	21839831	107	1	MtrunA17Chr8g0359151	15277	MtrunA17Chr8g0359151	MtrunA17Chr8g0359151
MtrunA17Chr8	21860001	21862500	2500	496.96	155.81	496.96	155.81	2.64	1.01	Up	1.67	0	0	Distal Intergenic	32	21871706	21872320	615	2	MtrunA17Chr8g0359161.1	9820	MtKPI 106;MtKunitz22	MtrunA17Chr8g0359161
MtrunA17Chr8	21861701	21864000	2300	108.53	482.31	108.53	482.31	0.69	3.32	Down	-2.15	0	0	Distal Intergenic	32	21871706	21872320	615	2	MtrunA17Chr8g0359161.1	8320	MtKPI 106;MtKunitz22	MtrunA17Chr8g0359161
MtrunA17Chr8	21870101	21873200	3100	616.91	1262.22	616.91	1262.22	3.16	9.59	Down	-1.03	0	0	Promoter (<=1kb)	32	21871706	21872320	615	2	MtrunA17Chr8g0359161.1	0	MtKPI 106;MtKunitz22	MtrunA17Chr8g0359161
MtrunA17Chr8	21872801	21874700	1900	387.28	191.7	387.28	191.7	2.78	2.13	Up	1.01	2.22045e-16	6.71997e-16	Promoter (<=1kb)	32	21871706	21872320	615	2	MtrunA17Chr8g0359161.1	-482	MtKPI 106;MtKunitz22	MtrunA17Chr8g0359161
MtrunA17Chr8	21874501	21876400	1900	39.99	329.12	39.99	329.12	0.27	2.83	Down	-3.04	0	0	Promoter (2-3kb)	32	21871706	21872320	615	2	MtrunA17Chr8g0359161.1	-2182	MtKPI 106;MtKunitz22	MtrunA17Chr8g0359161
MtrunA17Chr8	21881301	21882400	1100	71.97	162.81	71.97	162.81	1.09	2.06	Down	-1.18	1.89479e-09	4.69298e-09	Distal Intergenic	32	21888843	21888949	107	2	MtrunA17Chr8g0359171	6549	MtrunA17Chr8g0359171	MtrunA17Chr8g0359171
MtrunA17Chr8	21890401	21891900	1500	255.9	21.01	255.9	21.01	1.76	0.14	Up	3.61	0	0	Promoter (1-2kb)	32	21888843	21888949	107	2	MtrunA17Chr8g0359171	-1453	MtrunA17Chr8g0359171	MtrunA17Chr8g0359171
MtrunA17Chr8	21891501	21893400	1900	39.99	182.94	39.99	182.94	0.26	1.12	Down	-2.19	0	0	Promoter (2-3kb)	32	21888843	21888949	107	2	MtrunA17Chr8g0359171	-2553	MtrunA17Chr8g0359171	MtrunA17Chr8g0359171
MtrunA17Chr8	21916401	21918000	1600	263.9	45.52	263.9	45.52	2.15	0.34	Up	2.54	0	0	Distal Intergenic	32	21888843	21888949	107	2	MtrunA17Chr8g0359171	-27453	MtrunA17Chr8g0359171	MtrunA17Chr8g0359171
MtrunA17Chr8	21918001	21920000	2000	149.66	347.5	149.66	347.5	0.78	2.01	Down	-1.22	0	0	Distal Intergenic	32	21888843	21888949	107	2	MtrunA17Chr8g0359171	-29053	MtrunA17Chr8g0359171	MtrunA17Chr8g0359171
MtrunA17Chr8	21919801	21921600	1800	198.78	59.52	198.78	59.52	1.56	0.48	Up	1.74	0	0	Distal Intergenic	32	21949911	21950296	386	1	MtrunA17Chr8g0359181.2	-28311	MtrunA17Chr8g0359181	MtrunA17Chr8g0359181
MtrunA17Chr8	21922901	21925800	2900	124.52	452.54	124.52	452.54	0.46	1.71	Down	-1.86	0	0	Distal Intergenic	32	21949911	21950296	386	1	MtrunA17Chr8g0359181.2	-24111	MtrunA17Chr8g0359181	MtrunA17Chr8g0359181
MtrunA17Chr8	21943101	21944800	1700	234.2	10.5	234.2	10.5	3.2	0.12	Up	4.48	0	0	Distal Intergenic	32	21949911	21950296	386	1	MtrunA17Chr8g0359181.2	-5111	MtrunA17Chr8g0359181	MtrunA17Chr8g0359181
MtrunA17Chr8	21945301	21947700	2400	490.1	157.56	490.1	157.56	2.46	0.89	Up	1.64	0	0	Promoter (2-3kb)	32	21949911	21950296	386	1	MtrunA17Chr8g0359181.2	-2211	MtrunA17Chr8g0359181	MtrunA17Chr8g0359181
MtrunA17Chr8	21946901	21949000	2100	247.91	521.69	247.91	521.69	1.65	3.63	Down	-1.07	0	0	Promoter (<=1kb)	32	21949911	21950296	386	1	MtrunA17Chr8g0359181.2	-911	MtrunA17Chr8g0359181	MtrunA17Chr8g0359181
MtrunA17Chr8	21952601	21954100	1500	3.43	164.56	3.43	164.56	0.04	3.48	Down	-5.59	0	0	Promoter (<=1kb)	32	21952050	21958905	6856	1	MtrunA17Chr8g0359191.18	552	MtrunA17Chr8g0359191	MtrunA17Chr8g0359191
MtrunA17Chr8	21977001	21978800	1800	21.71	238.96	21.71	238.96	0.15	1.44	Down	-3.46	0	0	Promoter (1-2kb)	32	21975624	21975730	107	1	MtrunA17Chr8g0359201	1378	MtrunA17Chr8g0359201	MtrunA17Chr8g0359201
MtrunA17Chr8	21980801	21981800	1000	29.7	150.56	29.7	150.56	0.3	1.64	Down	-2.34	0	0	Distal Intergenic	32	21975624	21975730	107	1	MtrunA17Chr8g0359201	5178	MtrunA17Chr8g0359201	MtrunA17Chr8g0359201
MtrunA17Chr8	21984601	21986000	1400	323.31	161.94	323.31	161.94	0.91	0.55	Up	1	1.40332e-13	3.94344e-13	Distal Intergenic	32	21975624	21975730	107	1	MtrunA17Chr8g0359201	8978	MtrunA17Chr8g0359201	MtrunA17Chr8g0359201
MtrunA17Chr8	22002901	22004300	1400	35.42	208.33	35.42	208.33	0.25	1.44	Down	-2.56	0	0	Distal Intergenic	32	21975624	21975730	107	1	MtrunA17Chr8g0359201	27278	MtrunA17Chr8g0359201	MtrunA17Chr8g0359201
MtrunA17Chr8	22011901	22016600	4700	172.51	687.13	172.51	687.13	0.48	2.3	Down	-1.99	0	0	Distal Intergenic	32	22038855	22038961	107	2	MtrunA17Chr8g0359211	22361	MtrunA17Chr8g0359211	MtrunA17Chr8g0359211
MtrunA17Chr8	22021001	22024600	3600	595.21	231.96	595.21	231.96	1.36	0.59	Up	1.36	0	0	Distal Intergenic	32	22038855	22038961	107	2	MtrunA17Chr8g0359211	14361	MtrunA17Chr8g0359211	MtrunA17Chr8g0359211
MtrunA17Chr8	22030501	22032400	1900	307.31	79.65	307.31	79.65	1.11	0.31	Up	1.95	0	0	Distal Intergenic	32	22038855	22038961	107	2	MtrunA17Chr8g0359211	6561	MtrunA17Chr8g0359211	MtrunA17Chr8g0359211
MtrunA17Chr8	22036001	22037300	1300	197.64	13.13	197.64	13.13	1.58	0.1	Up	3.91	0	0	Promoter (1-2kb)	32	22038855	22038961	107	2	MtrunA17Chr8g0359211	1661	MtrunA17Chr8g0359211	MtrunA17Chr8g0359211
MtrunA17Chr8	22039201	22041100	1900	30.85	348.38	30.85	348.38	0.17	2.27	Down	-3.5	0	0	Promoter (<=1kb)	32	22038855	22038961	107	2	MtrunA17Chr8g0359211	-241	MtrunA17Chr8g0359211	MtrunA17Chr8g0359211
MtrunA17Chr8	22045501	22048700	3200	123.38	440.29	123.38	440.29	0.61	2.25	Down	-1.84	0	0	Distal Intergenic	32	22038855	22038961	107	2	MtrunA17Chr8g0359211	-6541	MtrunA17Chr8g0359211	MtrunA17Chr8g0359211
MtrunA17Chr8	22055001	22056900	1900	74.26	272.23	74.26	272.23	0.42	1.34	Down	-1.87	0	0	Distal Intergenic	32	22038855	22038961	107	2	MtrunA17Chr8g0359211	-16041	MtrunA17Chr8g0359211	MtrunA17Chr8g0359211
MtrunA17Chr8	22060901	22062400	1500	94.82	218.83	94.82	218.83	0.51	1.28	Down	-1.21	1.25722e-12	3.43803e-12	Distal Intergenic	32	22038855	22038961	107	2	MtrunA17Chr8g0359211	-21941	MtrunA17Chr8g0359211	MtrunA17Chr8g0359211
MtrunA17Chr8	22075701	22077000	1300	191.93	28.01	191.93	28.01	1.27	0.25	Up	2.78	0	0	Distal Intergenic	32	22038855	22038961	107	2	MtrunA17Chr8g0359211	-36741	MtrunA17Chr8g0359211	MtrunA17Chr8g0359211
MtrunA17Chr8	22082501	22083500	1000	179.36	32.39	179.36	32.39	1.8	0.43	Up	2.47	0	0	Distal Intergenic	32	22038855	22038961	107	2	MtrunA17Chr8g0359211	-43541	MtrunA17Chr8g0359211	MtrunA17Chr8g0359211
MtrunA17Chr8	22087301	22089100	1800	81.11	190.82	81.11	190.82	0.7	2.19	Down	-1.23	1.49004e-11	3.94688e-11	Distal Intergenic	32	22038855	22038961	107	2	MtrunA17Chr8g0359211	-48341	MtrunA17Chr8g0359211	MtrunA17Chr8g0359211
MtrunA17Chr8	22091401	22094400	3000	462.68	47.27	462.68	47.27	1.71	0.19	Up	3.29	0	0	Distal Intergenic	32	22038855	22038961	107	2	MtrunA17Chr8g0359211	-52441	MtrunA17Chr8g0359211	MtrunA17Chr8g0359211
MtrunA17Chr8	22095901	22097200	1300	18.28	178.57	18.28	178.57	0.14	1.71	Down	-3.29	0	0	Distal Intergenic	32	22038855	22038961	107	2	MtrunA17Chr8g0359211	-56941	MtrunA17Chr8g0359211	MtrunA17Chr8g0359211
MtrunA17Chr8	22097801	22099600	1800	101.68	210.08	101.68	210.08	0.79	1.26	Down	-1.05	5.49773e-10	1.38662e-09	Distal Intergenic	32	22038855	22038961	107	2	MtrunA17Chr8g0359211	-58841	MtrunA17Chr8g0359211	MtrunA17Chr8g0359211
MtrunA17Chr8	22101101	22102900	1800	76.54	202.2	76.54	202.2	0.28	0.73	Down	-1.4	1.79856e-14	5.18542e-14	Distal Intergenic	32	22038855	22038961	107	2	MtrunA17Chr8g0359211	-62141	MtrunA17Chr8g0359211	MtrunA17Chr8g0359211
MtrunA17Chr8	22108101	22112600	4500	137.09	657.37	137.09	657.37	0.42	2.61	Down	-2.26	0	0	Distal Intergenic	32	22038855	22038961	107	2	MtrunA17Chr8g0359211	-69141	MtrunA17Chr8g0359211	MtrunA17Chr8g0359211
MtrunA17Chr8	22194301	22198100	3800	195.36	476.18	195.36	476.18	1.26	2.4	Down	-1.29	0	0	Distal Intergenic	32	22219414	22220695	1282	2	MtrunA17Chr8g0359221	22595	MtrunA17Chr8g0359221	MtrunA17Chr8g0359221
MtrunA17Chr8	22285301	22288200	2900	113.1	529.57	113.1	529.57	1.1	7	Down	-2.23	0	0	Distal Intergenic	32	22312277	22312383	107	1	MtrunA17Chr8g0359231	-24077	MtrunA17Chr8g0359231	MtrunA17Chr8g0359231
MtrunA17Chr8	22289501	22290700	1200	33.13	174.19	33.13	174.19	1.04	19.85	Down	-2.39	0	0	Distal Intergenic	32	22312277	22312383	107	1	MtrunA17Chr8g0359231	-21577	MtrunA17Chr8g0359231	MtrunA17Chr8g0359231
MtrunA17Chr8	22290101	22291800	1700	364.44	162.81	364.44	162.81	5.43	3.35	Up	1.16	0	0	Distal Intergenic	32	22312277	22312383	107	1	MtrunA17Chr8g0359231	-20477	MtrunA17Chr8g0359231	MtrunA17Chr8g0359231
MtrunA17Chr8	22298301	22300200	1900	299.32	90.16	299.32	90.16	2.24	0.79	Up	1.73	0	0	Distal Intergenic	32	22312277	22312383	107	1	MtrunA17Chr8g0359231	-12077	MtrunA17Chr8g0359231	MtrunA17Chr8g0359231
MtrunA17Chr8	22300501	22302000	1500	59.41	199.57	59.41	199.57	0.44	2.13	Down	-1.75	0	0	Distal Intergenic	32	22312277	22312383	107	1	MtrunA17Chr8g0359231	-10277	MtrunA17Chr8g0359231	MtrunA17Chr8g0359231
MtrunA17Chr8	22326901	22330400	3500	249.05	561.96	249.05	561.96	0.63	1.52	Down	-1.17	0	0	Distal Intergenic	32	22312277	22312383	107	1	MtrunA17Chr8g0359231	14625	MtrunA17Chr8g0359231	MtrunA17Chr8g0359231
MtrunA17Chr8	22333401	22335200	1800	269.61	87.53	269.61	87.53	1.34	0.47	Up	1.62	0	0	Distal Intergenic	32	22312277	22312383	107	1	MtrunA17Chr8g0359231	21125	MtrunA17Chr8g0359231	MtrunA17Chr8g0359231
MtrunA17Chr8	22339401	22340900	1500	267.33	119.04	267.33	119.04	1.4	0.76	Up	1.17	2.14273e-14	6.1666e-14	Distal Intergenic	32	22312277	22312383	107	1	MtrunA17Chr8g0359231	27125	MtrunA17Chr8g0359231	MtrunA17Chr8g0359231
MtrunA17Chr8	22341201	22344300	3100	172.51	563.71	172.51	563.71	0.56	1.67	Down	-1.71	0	0	Distal Intergenic	32	22312277	22312383	107	1	MtrunA17Chr8g0359231	28925	MtrunA17Chr8g0359231	MtrunA17Chr8g0359231
MtrunA17Chr8	22348201	22350100	1900	369	97.16	369	97.16	0.9	0.25	Up	1.93	0	0	Distal Intergenic	32	22312277	22312383	107	1	MtrunA17Chr8g0359231	35925	MtrunA17Chr8g0359231	MtrunA17Chr8g0359231
MtrunA17Chr8	22364801	22365900	1100	169.08	18.38	169.08	18.38	0.83	0.12	Up	3.2	0	0	Distal Intergenic	32	22410234	22410340	107	2	MtrunA17Chr8g0359241	44440	MtrunA17Chr8g0359241	MtrunA17Chr8g0359241
MtrunA17Chr8	22371301	22372400	1100	68.55	156.68	68.55	156.68	0.59	1.24	Down	-1.19	2.6445e-09	6.51936e-09	Distal Intergenic	32	22410234	22410340	107	2	MtrunA17Chr8g0359241	37940	MtrunA17Chr8g0359241	MtrunA17Chr8g0359241
MtrunA17Chr8	22374301	22375600	1300	57.12	217.08	57.12	217.08	0.32	1.33	Down	-1.93	0	0	Distal Intergenic	32	22410234	22410340	107	2	MtrunA17Chr8g0359241	34740	MtrunA17Chr8g0359241	MtrunA17Chr8g0359241
MtrunA17Chr8	22376701	22378500	1800	292.46	128.67	292.46	128.67	1.44	0.67	Up	1.18	6.66134e-16	1.99586e-15	Distal Intergenic	32	22410234	22410340	107	2	MtrunA17Chr8g0359241	31840	MtrunA17Chr8g0359241	MtrunA17Chr8g0359241
MtrunA17Chr8	22379201	22381100	1900	302.74	88.41	302.74	88.41	1.04	0.39	Up	1.78	0	0	Distal Intergenic	32	22410234	22410340	107	2	MtrunA17Chr8g0359241	29240	MtrunA17Chr8g0359241	MtrunA17Chr8g0359241
MtrunA17Chr8	22381901	22383100	1200	213.63	83.16	213.63	83.16	1.87	0.68	Up	1.36	1.31006e-14	3.79139e-14	Distal Intergenic	32	22410234	22410340	107	2	MtrunA17Chr8g0359241	27240	MtrunA17Chr8g0359241	MtrunA17Chr8g0359241
MtrunA17Chr8	22385201	22386700	1500	79.97	179.44	79.97	179.44	0.49	1.13	Down	-1.17	3.9507e-10	1.00082e-09	Distal Intergenic	32	22410234	22410340	107	2	MtrunA17Chr8g0359241	23640	MtrunA17Chr8g0359241	MtrunA17Chr8g0359241
MtrunA17Chr8	22388301	22389500	1200	65.12	175.07	65.12	175.07	0.41	1.46	Down	-1.43	4.87832e-13	1.34995e-12	Distal Intergenic	32	22410234	22410340	107	2	MtrunA17Chr8g0359241	20840	MtrunA17Chr8g0359241	MtrunA17Chr8g0359241
MtrunA17Chr8	22392501	22394400	1900	326.74	124.3	326.74	124.3	0.93	0.44	Up	1.39	0	0	Distal Intergenic	32	22410234	22410340	107	2	MtrunA17Chr8g0359241	15940	MtrunA17Chr8g0359241	MtrunA17Chr8g0359241
MtrunA17Chr8	22419201	22421100	1900	341.59	145.3	341.59	145.3	1.38	0.69	Up	1.23	0	0	Distal Intergenic	32	22410234	22410340	107	2	MtrunA17Chr8g0359241	-8862	MtrunA17Chr8g0359241	MtrunA17Chr8g0359241
MtrunA17Chr8	22428301	22429300	1000	178.22	74.4	178.22	74.4	2.03	1.07	Up	1.26	3.36167e-11	8.80458e-11	Distal Intergenic	32	22441571	22443755	2185	1	MtrunA17Chr8g0359251.2	-12271	MtrunA17Chr8g0359251	MtrunA17Chr8g0359251
MtrunA17Chr8	22429601	22431800	2200	149.66	362.39	149.66	362.39	1.03	2.3	Down	-1.28	0	0	Distal Intergenic	32	22441571	22443755	2185	1	MtrunA17Chr8g0359251.2	-9771	MtrunA17Chr8g0359251	MtrunA17Chr8g0359251
MtrunA17Chr8	22431201	22434500	3300	692.31	340.5	692.31	340.5	3.82	1.93	Up	1.02	0	0	Distal Intergenic	32	22441571	22443755	2185	1	MtrunA17Chr8g0359251.2	-7071	MtrunA17Chr8g0359251	MtrunA17Chr8g0359251
MtrunA17Chr8	22450301	22452400	2100	469.54	149.68	469.54	149.68	3.03	0.98	Up	1.65	0	0	Distal Intergenic	32	22441571	22443755	2185	1	MtrunA17Chr8g0359251.2	8731	MtrunA17Chr8g0359251	MtrunA17Chr8g0359251
MtrunA17Chr8	22453401	22455300	1900	319.88	110.29	319.88	110.29	1.36	0.48	Up	1.54	0	0	Distal Intergenic	32	22441571	22443755	2185	1	MtrunA17Chr8g0359251.2	11831	MtrunA17Chr8g0359251	MtrunA17Chr8g0359251
MtrunA17Chr8	22457601	22459500	1900	83.4	312.49	83.4	312.49	0.32	1.28	Down	-1.91	0	0	Distal Intergenic	32	22441571	22443755	2185	1	MtrunA17Chr8g0359251.2	16031	MtrunA17Chr8g0359251	MtrunA17Chr8g0359251
MtrunA17Chr8	22466201	22467700	1500	228.49	8.75	228.49	8.75	2.09	0.08	Up	4.71	0	0	Distal Intergenic	32	22441571	22443755	2185	1	MtrunA17Chr8g0359251.2	24631	MtrunA17Chr8g0359251	MtrunA17Chr8g0359251
MtrunA17Chr8	22469001	22470400	1400	193.07	14.01	193.07	14.01	2.33	0.21	Up	3.79	0	0	Distal Intergenic	32	22441571	22443755	2185	1	MtrunA17Chr8g0359251.2	27431	MtrunA17Chr8g0359251	MtrunA17Chr8g0359251
MtrunA17Chr8	22477101	22478200	1100	50.27	154.93	50.27	154.93	0.42	1.39	Down	-1.62	7.30527e-14	2.06974e-13	Distal Intergenic	32	22441571	22443755	2185	1	MtrunA17Chr8g0359251.2	35531	MtrunA17Chr8g0359251	MtrunA17Chr8g0359251
MtrunA17Chr8	22480301	22483700	3400	567.79	232.84	567.79	232.84	1.47	0.78	Up	1.29	0	0	Distal Intergenic	32	22441571	22443755	2185	1	MtrunA17Chr8g0359251.2	38731	MtrunA17Chr8g0359251	MtrunA17Chr8g0359251
MtrunA17Chr8	22487101	22488100	1000	165.65	20.13	165.65	20.13	1.82	0.17	Up	3.04	0	0	Distal Intergenic	32	22441571	22443755	2185	1	MtrunA17Chr8g0359251.2	45531	MtrunA17Chr8g0359251	MtrunA17Chr8g0359251
MtrunA17Chr8	22503201	22505600	2400	164.51	422.78	164.51	422.78	0.74	2.02	Down	-1.36	0	0	Distal Intergenic	32	22441571	22443755	2185	1	MtrunA17Chr8g0359251.2	61631	MtrunA17Chr8g0359251	MtrunA17Chr8g0359251
MtrunA17Chr8	22509901	22512100	2200	54.84	339.63	54.84	339.63	0.24	1.87	Down	-2.63	0	0	Distal Intergenic	32	22441571	22443755	2185	1	MtrunA17Chr8g0359251.2	68331	MtrunA17Chr8g0359251	MtrunA17Chr8g0359251
MtrunA17Chr8	22513101	22517900	4800	68.55	833.31	68.55	833.31	0.22	3.43	Down	-3.6	0	0	Distal Intergenic	32	22441571	22443755	2185	1	MtrunA17Chr8g0359251.2	71531	MtrunA17Chr8g0359251	MtrunA17Chr8g0359251
MtrunA17Chr8	22535001	22536700	1700	43.41	165.44	43.41	165.44	0.66	2.33	Down	-1.93	0	0	Distal Intergenic	32	22597024	22598793	1770	1	MtrunA17Chr8g0359261.12	-60324	MtSWEET2a	MtrunA17Chr8g0359261
MtrunA17Chr8	22540401	22544000	3600	772.28	380.77	772.28	380.77	2.17	0.99	Up	1.02	0	0	Distal Intergenic	32	22597024	22598793	1770	1	MtrunA17Chr8g0359261.12	-53024	MtSWEET2a	MtrunA17Chr8g0359261
MtrunA17Chr8	22556501	22558000	1500	82.25	195.2	82.25	195.2	0.6	1.73	Down	-1.25	5.97433e-12	1.60067e-11	Distal Intergenic	32	22597024	22598793	1770	1	MtrunA17Chr8g0359261.12	-39024	MtSWEET2a	MtrunA17Chr8g0359261
MtrunA17Chr8	22566701	22567800	1100	171.36	81.41	171.36	81.41	1.11	0.61	Up	1.07	1.05973e-08	2.55952e-08	Distal Intergenic	32	22597024	22598793	1770	1	MtrunA17Chr8g0359261.12	-29224	MtSWEET2a	MtrunA17Chr8g0359261
MtrunA17Chr8	22567301	22568900	1600	100.53	236.34	100.53	236.34	0.51	1.38	Down	-1.23	6.10623e-14	1.73317e-13	Distal Intergenic	32	22597024	22598793	1770	1	MtrunA17Chr8g0359261.12	-28124	MtSWEET2a	MtrunA17Chr8g0359261
MtrunA17Chr8	22571901	22573300	1400	84.54	176.82	84.54	176.82	0.7	1.45	Down	-1.06	7.92768e-09	1.92278e-08	Distal Intergenic	32	22597024	22598793	1770	1	MtrunA17Chr8g0359261.12	-23724	MtSWEET2a	MtrunA17Chr8g0359261
MtrunA17Chr8	22584601	22586500	1900	100.53	203.95	100.53	203.95	0.57	1.21	Down	-1.02	2.14875e-09	5.31259e-09	Distal Intergenic	32	22597024	22598793	1770	1	MtrunA17Chr8g0359261.12	-10524	MtSWEET2a	MtrunA17Chr8g0359261
MtrunA17Chr8	22587801	22588800	1000	167.94	81.41	167.94	81.41	2	0.88	Up	1.04	3.06827e-08	7.3058e-08	Distal Intergenic	32	22597024	22598793	1770	1	MtrunA17Chr8g0359261.12	-8224	MtSWEET2a	MtrunA17Chr8g0359261
MtrunA17Chr8	22591401	22594100	2700	185.07	386.02	185.07	386.02	0.73	1.6	Down	-1.06	0	0	Promoter (2-3kb)	32	22597024	22598793	1770	1	MtrunA17Chr8g0359261.12	-2924	MtSWEET2a	MtrunA17Chr8g0359261
MtrunA17Chr8	22594401	22596300	1900	145.09	352.76	145.09	352.76	1.57	2.74	Down	-1.28	0	0	Promoter (<=1kb)	32	22597024	22598793	1770	1	MtrunA17Chr8g0359261.12	-724	MtSWEET2a	MtrunA17Chr8g0359261
MtrunA17Chr8	22605801	22606800	1000	183.93	1.75	183.93	1.75	3.13	0.04	Up	6.72	0	0	Promoter (<=1kb)	32	22605244	22607094	1851	1	MtrunA17Chr8g0359281.4	558	MtrunA17Chr8g0359281	MtrunA17Chr8g0359281
MtrunA17Chr8	22610801	22613700	2900	54.84	495.44	54.84	495.44	0.3	3.86	Down	-3.18	0	0	Promoter (<=1kb)	32	22608927	22612038	3112	2	MtrunA17Chr8g0359291.1	0	MtrunA17Chr8g0359291	MtrunA17Chr8g0359291
MtrunA17Chr8	22614201	22616100	1900	38.84	286.23	38.84	286.23	0.56	4.71	Down	-2.88	0	0	Promoter (<=1kb)	32	22615576	22618116	2541	1	MtrunA17Chr8g0359311.6	0	MtrunA17Chr8g0359311	MtrunA17Chr8g0359311
MtrunA17Chr8	22616801	22618600	1800	12.57	193.45	12.57	193.45	0.16	3.02	Down	-3.94	0	0	Promoter (1-2kb)	32	22615576	22618116	2541	1	MtrunA17Chr8g0359311.6	1226	MtrunA17Chr8g0359311	MtrunA17Chr8g0359311
MtrunA17Chr8	22628501	22630400	1900	68.55	358.01	68.55	358.01	0.57	2.48	Down	-2.38	0	0	Distal Intergenic	32	22615576	22618116	2541	1	MtrunA17Chr8g0359311.6	12926	MtrunA17Chr8g0359311	MtrunA17Chr8g0359311
MtrunA17Chr8	22647201	22649100	1900	310.74	14.01	310.74	14.01	2.61	0.1	Up	4.47	0	0	Promoter (<=1kb)	32	22646438	22646544	107	1	MtrunA17Chr8g0359321	764	MtrunA17Chr8g0359321	MtrunA17Chr8g0359321
MtrunA17Chr8	22653601	22654600	1000	18.28	150.56	18.28	150.56	0.18	1.59	Down	-3.04	0	0	Distal Intergenic	32	22646438	22646544	107	1	MtrunA17Chr8g0359321	7164	MtrunA17Chr8g0359321	MtrunA17Chr8g0359321
MtrunA17Chr8	22660801	22662700	1900	347.3	161.06	347.3	161.06	1.26	0.62	Up	1.11	0	0	Distal Intergenic	32	22674425	22674531	107	2	MtrunA17Chr8g0359331	11831	MtrunA17Chr8g0359331	MtrunA17Chr8g0359331
MtrunA17Chr8	22663001	22665000	2000	170.22	368.51	170.22	368.51	0.67	1.88	Down	-1.11	0	0	Distal Intergenic	32	22674425	22674531	107	2	MtrunA17Chr8g0359331	9531	MtrunA17Chr8g0359331	MtrunA17Chr8g0359331
MtrunA17Chr8	22688001	22689300	1300	223.92	72.65	223.92	72.65	1.38	0.44	Up	1.62	0	0	Distal Intergenic	32	22674425	22674531	107	2	MtrunA17Chr8g0359331	-13471	MtrunA17Chr8g0359331	MtrunA17Chr8g0359331
MtrunA17Chr8	22690101	22692000	1900	83.4	176.82	83.4	176.82	0.3	0.73	Down	-1.08	4.72779e-09	1.1554e-08	Distal Intergenic	32	22674425	22674531	107	2	MtrunA17Chr8g0359331	-15571	MtrunA17Chr8g0359331	MtrunA17Chr8g0359331
MtrunA17Chr8	22692601	22693600	1000	15.99	158.43	15.99	158.43	0.15	1.64	Down	-3.31	0	0	Distal Intergenic	32	22674425	22674531	107	2	MtrunA17Chr8g0359331	-18071	MtrunA17Chr8g0359331	MtrunA17Chr8g0359331
MtrunA17Chr8	22712701	22713700	1000	20.56	157.56	20.56	157.56	0.49	4.97	Down	-2.94	0	0	Distal Intergenic	32	22722162	22726670	4509	1	MtrunA17Chr8g0359341.8	-8462	MtrunA17Chr8g0359341	MtrunA17Chr8g0359341
MtrunA17Chr8	22717101	22718100	1000	167.94	0.88	167.94	0.88	2.14	0.01	Up	7.58	0	0	Distal Intergenic	32	22722162	22726670	4509	1	MtrunA17Chr8g0359341.8	-4062	MtrunA17Chr8g0359341	MtrunA17Chr8g0359341
MtrunA17Chr8	22718901	22720100	1200	205.64	3.5	205.64	3.5	2.24	0.05	Up	5.88	0	0	Promoter (2-3kb)	32	22722162	22726670	4509	1	MtrunA17Chr8g0359341.8	-2062	MtrunA17Chr8g0359341	MtrunA17Chr8g0359341
MtrunA17Chr8	22719901	22721500	1600	47.98	161.06	47.98	161.06	0.45	1.51	Down	-1.75	8.88178e-16	2.65228e-15	Promoter (<=1kb)	32	22722162	22726670	4509	1	MtrunA17Chr8g0359341.8	-662	MtrunA17Chr8g0359341	MtrunA17Chr8g0359341
MtrunA17Chr8	22723501	22725000	1500	20.56	164.56	20.56	164.56	0.28	1.86	Down	-3	0	0	Promoter (1-2kb)	32	22722162	22726670	4509	1	MtrunA17Chr8g0359341.8	1340	MtrunA17Chr8g0359341	MtrunA17Chr8g0359341
MtrunA17Chr8	22733701	22734900	1200	182.79	1.75	182.79	1.75	1.78	0.02	Up	6.71	0	0	Promoter (<=1kb)	32	22731061	22734477	3417	2	MtrunA17Chr8g0359381.1	0	MtrunA17Chr8g0359381	MtrunA17Chr8g0359381
MtrunA17Chr8	22735401	22737300	1900	18.28	210.08	18.28	210.08	0.12	1.29	Down	-3.52	0	0	Promoter (<=1kb)	32	22731061	22734477	3417	2	MtrunA17Chr8g0359381.1	-925	MtrunA17Chr8g0359381	MtrunA17Chr8g0359381
MtrunA17Chr8	22743601	22745400	1800	47.98	202.2	47.98	202.2	0.58	2.63	Down	-2.08	0	0	Exon (MtrunA17Chr8g0359371.36/MtrunA17Chr8g0359371, exon 2 of 18)	32	22731061	22734477	3417	2	MtrunA17Chr8g0359381.1	-9125	MtrunA17Chr8g0359381	MtrunA17Chr8g0359381
MtrunA17Chr8	22749301	22751100	1800	242.2	5.25	242.2	5.25	1.64	0.04	Up	5.53	0	0	Exon (MtrunA17Chr8g0359371.36/MtrunA17Chr8g0359371, exon 11 of 18)	32	22731061	22734477	3417	2	MtrunA17Chr8g0359381.1	-14825	MtrunA17Chr8g0359381	MtrunA17Chr8g0359381
MtrunA17Chr8	22759201	22760800	1600	227.34	59.52	227.34	59.52	1.68	0.62	Up	1.93	0	0	Distal Intergenic	32	22772349	22772516	168	2	MtrunA17Chr8g0359382	11716	MtrunA17Chr8g0359382	MtrunA17Chr8g0359382
MtrunA17Chr8	22769601	22771600	2000	329.02	149.68	329.02	149.68	1.25	0.66	Up	1.14	1.11022e-16	3.39048e-16	Promoter (<=1kb)	32	22772349	22772516	168	2	MtrunA17Chr8g0359382	916	MtrunA17Chr8g0359382	MtrunA17Chr8g0359382
MtrunA17Chr8	22786401	22788100	1700	13.71	189.95	13.71	189.95	0.16	1.58	Down	-3.79	0	0	Distal Intergenic	32	22772349	22772516	168	2	MtrunA17Chr8g0359382	-13886	MtrunA17Chr8g0359382	MtrunA17Chr8g0359382
MtrunA17Chr8	22790201	22791500	1300	57.12	202.2	57.12	202.2	0.57	1.6	Down	-1.82	0	0	Distal Intergenic	32	22772349	22772516	168	2	MtrunA17Chr8g0359382	-17686	MtrunA17Chr8g0359382	MtrunA17Chr8g0359382
MtrunA17Chr8	22815601	22817400	1800	265.04	77.03	265.04	77.03	2.56	0.6	Up	1.78	0	0	Distal Intergenic	32	22811404	22813002	1599	1	MtrunA17Chr8g0359391.3	4198	MtrunA17Chr8g0359391	MtrunA17Chr8g0359391
MtrunA17Chr8	22830901	22833600	2700	100.53	480.55	100.53	480.55	0.43	2.51	Down	-2.26	0	0	Distal Intergenic	32	22836646	22840161	3516	2	MtrunA17Chr8g0359401.6	6561	MtrunA17Chr8g0359401	MtrunA17Chr8g0359401
MtrunA17Chr8	22842901	22845400	2500	153.09	460.42	153.09	460.42	0.89	2.88	Down	-1.59	0	0	Promoter (2-3kb)	32	22836646	22840161	3516	2	MtrunA17Chr8g0359401.6	-2741	MtrunA17Chr8g0359401	MtrunA17Chr8g0359401
MtrunA17Chr8	22846901	22850100	3200	143.95	385.14	143.95	385.14	0.61	2.02	Down	-1.42	0	0	Distal Intergenic	32	22836646	22840161	3516	2	MtrunA17Chr8g0359401.6	-6741	MtrunA17Chr8g0359401	MtrunA17Chr8g0359401
MtrunA17Chr8	22858001	22859400	1400	205.64	98.04	205.64	98.04	0.78	0.49	Up	1.07	4.31032e-10	1.09045e-09	Distal Intergenic	32	22836646	22840161	3516	2	MtrunA17Chr8g0359401.6	-17841	MtrunA17Chr8g0359401	MtrunA17Chr8g0359401
MtrunA17Chr8	22865001	22867800	2800	187.36	544.45	187.36	544.45	0.48	1.65	Down	-1.54	0	0	Distal Intergenic	32	22836646	22840161	3516	2	MtrunA17Chr8g0359401.6	-24841	MtrunA17Chr8g0359401	MtrunA17Chr8g0359401
MtrunA17Chr8	22885501	22887400	1900	19.42	273.1	19.42	273.1	0.1	1.54	Down	-3.81	0	0	Distal Intergenic	32	22931944	22932050	107	2	MtrunA17Chr8g0359411	44650	MtrunA17Chr8g0359411	MtrunA17Chr8g0359411
MtrunA17Chr8	22898001	22902200	4200	804.27	277.48	804.27	277.48	2.35	0.85	Up	1.54	0	0	Distal Intergenic	32	22931944	22932050	107	2	MtrunA17Chr8g0359411	29850	MtrunA17Chr8g0359411	MtrunA17Chr8g0359411
MtrunA17Chr8	22912301	22913300	1000	165.65	41.14	165.65	41.14	2.9	0.83	Up	2.01	0	0	Distal Intergenic	32	22931944	22932050	107	2	MtrunA17Chr8g0359411	18750	MtrunA17Chr8g0359411	MtrunA17Chr8g0359411
MtrunA17Chr8	22917501	22920400	2900	156.51	418.41	156.51	418.41	0.66	1.73	Down	-1.42	0	0	Distal Intergenic	32	22931944	22932050	107	2	MtrunA17Chr8g0359411	11650	MtrunA17Chr8g0359411	MtrunA17Chr8g0359411
MtrunA17Chr8	22954401	22959000	4600	576.93	1177.31	576.93	1177.31	1.11	2.81	Down	-1.03	0	0	Distal Intergenic	32	22949484	22949590	107	2	MtrunA17Chr8g0359441	-4812	MtrunA17Chr8g0359441	MtrunA17Chr8g0359441
MtrunA17Chr8	22962801	22964200	1400	167.94	16.63	167.94	16.63	1.98	0.23	Up	3.34	0	0	Distal Intergenic	32	22965985	22967546	1562	2	MtrunA17Chr8g0359451.1	3346	MtrunA17Chr8g0359451	MtrunA17Chr8g0359451
MtrunA17Chr8	22964801	22966900	2100	337.02	64.77	337.02	64.77	2.6	0.54	Up	2.38	0	0	Promoter (<=1kb)	32	22965985	22967546	1562	2	MtrunA17Chr8g0359451.1	646	MtrunA17Chr8g0359451	MtrunA17Chr8g0359451
MtrunA17Chr8	22980301	22982500	2200	100.53	314.24	100.53	314.24	0.53	1.8	Down	-1.64	0	0	Promoter (1-2kb)	32	22983622	22984520	899	1	MtrunA17Chr8g0359461.4	-1122	MtrunA17Chr8g0359461	MtrunA17Chr8g0359461
MtrunA17Chr8	23000601	23002400	1800	28.56	178.57	28.56	178.57	0.35	2.13	Down	-2.64	0	0	Promoter (1-2kb)	32	22995413	23003936	8524	2	MtrunA17Chr8g0359501.26	1536	MtrunA17Chr8g0359501	MtrunA17Chr8g0359501
MtrunA17Chr8	23019901	23021400	1500	77.69	220.58	77.69	220.58	0.75	2.75	Down	-1.51	0	0	Distal Intergenic	32	23030699	23030805	107	1	MtrunA17Chr8g0359511	-9299	MtrunA17Chr8g0359511	MtrunA17Chr8g0359511
MtrunA17Chr8	23022001	23023000	1000	167.94	0	167.94	0	2.44	0	Up	Inf	0	0	Distal Intergenic	32	23030699	23030805	107	1	MtrunA17Chr8g0359511	-7699	MtrunA17Chr8g0359511	MtrunA17Chr8g0359511
MtrunA17Chr8	23029101	23030800	1700	85.68	231.09	85.68	231.09	0.49	1.55	Down	-1.43	1.11022e-16	3.39048e-16	Promoter (<=1kb)	32	23030699	23030805	107	1	MtrunA17Chr8g0359511	0	MtrunA17Chr8g0359511	MtrunA17Chr8g0359511
MtrunA17Chr8	23037501	23039400	1900	286.75	46.39	286.75	46.39	3.33	0.48	Up	2.63	0	0	Distal Intergenic	32	23030699	23030805	107	1	MtrunA17Chr8g0359511	6803	MtrunA17Chr8g0359511	MtrunA17Chr8g0359511
MtrunA17Chr8	23040301	23041500	1200	214.78	7	214.78	7	3.56	0.12	Up	4.94	0	0	Distal Intergenic	32	23030699	23030805	107	1	MtrunA17Chr8g0359511	9603	MtrunA17Chr8g0359511	MtrunA17Chr8g0359511
MtrunA17Chr8	23047501	23049400	1900	295.89	62.15	295.89	62.15	1.65	0.44	Up	2.25	0	0	Distal Intergenic	32	23030699	23030805	107	1	MtrunA17Chr8g0359511	16803	MtrunA17Chr8g0359511	MtrunA17Chr8g0359511
MtrunA17Chr8	23051401	23052400	1000	164.51	35.89	164.51	35.89	1.22	0.24	Up	2.2	0	0	Distal Intergenic	32	23068865	23069167	303	2	MtrunA17Chr8g0359521.1	16767	MtrunA17Chr8g0359521	MtrunA17Chr8g0359521
MtrunA17Chr8	23058301	23059600	1300	254.76	70.03	254.76	70.03	1.89	0.75	Up	1.86	0	0	Distal Intergenic	32	23068865	23069167	303	2	MtrunA17Chr8g0359521.1	9567	MtrunA17Chr8g0359521	MtrunA17Chr8g0359521
MtrunA17Chr8	23060801	23062000	1200	172.51	42.89	172.51	42.89	3.18	0.69	Up	2.01	0	0	Distal Intergenic	32	23068865	23069167	303	2	MtrunA17Chr8g0359521.1	7167	MtrunA17Chr8g0359521	MtrunA17Chr8g0359521
MtrunA17Chr8	23062201	23063400	1200	227.34	21.88	227.34	21.88	2.76	0.33	Up	3.38	0	0	Distal Intergenic	32	23068865	23069167	303	2	MtrunA17Chr8g0359521.1	5767	MtrunA17Chr8g0359521	MtrunA17Chr8g0359521
MtrunA17Chr8	23065401	23067100	1700	63.98	236.34	63.98	236.34	0.71	2.15	Down	-1.89	0	0	Promoter (2-3kb)	32	23068865	23069167	303	2	MtrunA17Chr8g0359521.1	2067	MtrunA17Chr8g0359521	MtrunA17Chr8g0359521
MtrunA17Chr8	23084801	23086700	1900	300.46	98.04	300.46	98.04	1.75	0.67	Up	1.62	0	0	Promoter (1-2kb)	32	23083728	23083834	107	1	MtrunA17Chr8g0359531	1074	MtrunA17Chr8g0359531	MtrunA17Chr8g0359531
MtrunA17Chr8	23088101	23090100	2000	189.64	390.4	189.64	390.4	1.12	2.51	Down	-1.04	0	0	Distal Intergenic	32	23083728	23083834	107	1	MtrunA17Chr8g0359531	4374	MtrunA17Chr8g0359531	MtrunA17Chr8g0359531
MtrunA17Chr8	23093301	23095900	2600	486.68	174.19	486.68	174.19	1.61	0.72	Up	1.48	0	0	Distal Intergenic	32	23083728	23083834	107	1	MtrunA17Chr8g0359531	9574	MtrunA17Chr8g0359531	MtrunA17Chr8g0359531
MtrunA17Chr8	23096901	23098800	1900	340.44	168.06	340.44	168.06	1.82	1.03	Up	1.02	1.15463e-14	3.34841e-14	Distal Intergenic	32	23083728	23083834	107	1	MtrunA17Chr8g0359531	13174	MtrunA17Chr8g0359531	MtrunA17Chr8g0359531
MtrunA17Chr8	23124701	23126300	1600	77.69	199.57	77.69	199.57	1.69	4.35	Down	-1.36	9.53682e-14	2.69246e-13	Promoter (<=1kb)	32	23122605	23124093	1489	2	MtrunA17Chr8g0359561.1	-609	MtrunA17Chr8g0359561	MtrunA17Chr8g0359561
MtrunA17Chr8	23125401	23127600	2200	436.41	136.55	436.41	136.55	3.58	1.19	Up	1.68	0	0	Promoter (1-2kb)	32	23122605	23124093	1489	2	MtrunA17Chr8g0359561.1	-1309	MtrunA17Chr8g0359561	MtrunA17Chr8g0359561
MtrunA17Chr8	23150901	23152500	1600	204.5	18.38	204.5	18.38	1.65	0.16	Up	3.48	0	0	Distal Intergenic	32	23135756	23140456	4701	1	MtrunA17Chr8g0359571.8	15146	MtrunA17Chr8g0359571	MtrunA17Chr8g0359571
MtrunA17Chr8	23156901	23158500	1600	25.13	227.58	25.13	227.58	0.19	1.78	Down	-3.18	0	0	Distal Intergenic	32	23135756	23140456	4701	1	MtrunA17Chr8g0359571.8	21146	MtrunA17Chr8g0359571	MtrunA17Chr8g0359571
MtrunA17Chr8	23180601	23181900	1300	165.65	6.13	165.65	6.13	1.08	0.05	Up	4.76	0	0	Promoter (<=1kb)	32	23181508	23181937	430	1	MtrunA17Chr8g0359572.2.3p	0	MtrunA17Chr8g0359572	MtrunA17Chr8g0359572
MtrunA17Chr8	23187501	23189500	2000	93.68	365.89	93.68	365.89	0.97	3.45	Down	-1.97	0	0	Distal Intergenic	32	23181508	23181937	430	1	MtrunA17Chr8g0359572.2.3p	5994	MtrunA17Chr8g0359572	MtrunA17Chr8g0359572
MtrunA17Chr8	23191201	23192800	1600	92.54	226.71	92.54	226.71	0.55	2.01	Down	-1.29	2.39808e-14	6.89058e-14	Distal Intergenic	32	23181508	23181937	430	1	MtrunA17Chr8g0359572.2.3p	9694	MtrunA17Chr8g0359572	MtrunA17Chr8g0359572
MtrunA17Chr8	23199201	23200600	1400	70.83	180.32	70.83	180.32	0.51	1.35	Down	-1.35	2.11942e-12	5.7568e-12	Distal Intergenic	32	23181508	23181937	430	1	MtrunA17Chr8g0359572.2.3p	17694	MtrunA17Chr8g0359572	MtrunA17Chr8g0359572
MtrunA17Chr8	23217501	23218700	1200	33.13	185.57	33.13	185.57	0.25	1.52	Down	-2.49	0	0	Distal Intergenic	32	23181508	23181937	430	1	MtrunA17Chr8g0359572.2.3p	35994	MtrunA17Chr8g0359572	MtrunA17Chr8g0359572
MtrunA17Chr8	23222901	23225500	2600	82.25	489.31	82.25	489.31	0.32	2.2	Down	-2.57	0	0	Distal Intergenic	32	23254376	23255479	1104	2	MtrunA17Chr8g0359581.1	29979	MtrunA17Chr8g0359581	MtrunA17Chr8g0359581
MtrunA17Chr8	23225601	23227500	1900	316.45	78.78	316.45	78.78	1.52	0.46	Up	2.01	0	0	Distal Intergenic	32	23254376	23255479	1104	2	MtrunA17Chr8g0359581.1	27979	MtrunA17Chr8g0359581	MtrunA17Chr8g0359581
MtrunA17Chr8	23230401	23233700	3300	233.06	495.44	233.06	495.44	0.68	1.83	Down	-1.09	0	0	Distal Intergenic	32	23254376	23255479	1104	2	MtrunA17Chr8g0359581.1	21779	MtrunA17Chr8g0359581	MtrunA17Chr8g0359581
MtrunA17Chr8	23239101	23244000	4900	231.91	1198.32	231.91	1198.32	0.53	3.19	Down	-2.37	0	0	Distal Intergenic	32	23254376	23255479	1104	2	MtrunA17Chr8g0359581.1	11479	MtrunA17Chr8g0359581	MtrunA17Chr8g0359581
MtrunA17Chr8	23247001	23248000	1000	172.51	0.88	172.51	0.88	2.07	0.02	Up	7.62	0	0	Distal Intergenic	32	23254376	23255479	1104	2	MtrunA17Chr8g0359581.1	7479	MtrunA17Chr8g0359581	MtrunA17Chr8g0359581
MtrunA17Chr8	23247601	23249200	1600	77.69	162.81	77.69	162.81	0.7	2.27	Down	-1.07	2.86943e-08	6.83688e-08	Distal Intergenic	32	23254376	23255479	1104	2	MtrunA17Chr8g0359581.1	6279	MtrunA17Chr8g0359581	MtrunA17Chr8g0359581
MtrunA17Chr8	23250201	23251600	1400	193.07	37.64	193.07	37.64	1.65	0.4	Up	2.36	0	0	Distal Intergenic	32	23254376	23255479	1104	2	MtrunA17Chr8g0359581.1	3879	MtrunA17Chr8g0359581	MtrunA17Chr8g0359581
MtrunA17Chr8	23254001	23256300	2300	197.64	550.58	197.64	550.58	1.31	4.56	Down	-1.48	0	0	Promoter (<=1kb)	32	23254376	23255479	1104	2	MtrunA17Chr8g0359581.1	0	MtrunA17Chr8g0359581	MtrunA17Chr8g0359581
MtrunA17Chr8	23318601	23319600	1000	9.14	196.07	9.14	196.07	0.07	1.86	Down	-4.42	0	0	Promoter (<=1kb)	32	23319321	23319839	519	2	MtrunA17Chr8g0359611.1	239	MtrunA17Chr8g0359611	MtrunA17Chr8g0359611
MtrunA17Chr8	23322901	23324800	1900	81.11	314.24	81.11	314.24	0.73	3.17	Down	-1.95	0	0	Promoter (<=1kb)	32	23325086	23325213	128	1	MtrunA17Chr8g0359622	-286	MtrunA17Chr8g0359622	MtrunA17Chr8g0359622
MtrunA17Chr8	23325501	23327400	1900	43.41	175.07	43.41	175.07	0.28	1.44	Down	-2.01	0	0	Promoter (<=1kb)	32	23325086	23325213	128	1	MtrunA17Chr8g0359622	416	MtrunA17Chr8g0359622	MtrunA17Chr8g0359622
MtrunA17Chr8	23329501	23331400	1900	23.99	264.35	23.99	264.35	0.15	1.84	Down	-3.46	0	0	Distal Intergenic	32	23325086	23325213	128	1	MtrunA17Chr8g0359622	4416	MtrunA17Chr8g0359622	MtrunA17Chr8g0359622
MtrunA17Chr8	23331901	23333500	1600	33.13	164.56	33.13	164.56	0.4	2.12	Down	-2.31	0	0	Distal Intergenic	32	23325086	23325213	128	1	MtrunA17Chr8g0359622	6816	MtrunA17Chr8g0359622	MtrunA17Chr8g0359622
MtrunA17Chr8	23336201	23338100	1900	278.75	0	278.75	0	1.8	0	Up	Inf	0	0	Distal Intergenic	32	23325086	23325213	128	1	MtrunA17Chr8g0359622	11116	MtrunA17Chr8g0359622	MtrunA17Chr8g0359622
MtrunA17Chr8	23341001	23343300	2300	385	3.5	385	3.5	3.26	0.05	Up	6.78	0	0	Distal Intergenic	32	23349849	23358024	8176	1	MtrunA17Chr8g0359631.10	-6549	MtrunA17Chr8g0359631	MtrunA17Chr8g0359631
MtrunA17Chr8	23360601	23362300	1700	267.33	103.29	267.33	103.29	2.97	1.32	Up	1.37	0	0	Promoter (<=1kb)	32	23361251	23372999	11749	1	MtrunA17Chr8g0359641.48	0	MtrunA17Chr8g0359641	MtrunA17Chr8g0359641
MtrunA17Chr8	23379801	23380800	1000	1.14	214.46	1.14	214.46	0.02	4.18	Down	-7.55	0	0	Promoter (1-2kb)	32	23382344	23382761	418	1	MtrunA17Chr8g0359661.5	-1544	MtrunA17Chr8g0359661	MtrunA17Chr8g0359661
MtrunA17Chr8	23383801	23384800	1000	4.57	152.31	4.57	152.31	0.09	4.42	Down	-5.06	0	0	Promoter (1-2kb)	32	23382344	23382761	418	1	MtrunA17Chr8g0359661.5	1458	MtrunA17Chr8g0359661	MtrunA17Chr8g0359661
MtrunA17Chr8	23402501	23404400	1900	93.68	363.26	93.68	363.26	0.61	2.6	Down	-1.96	0	0	Distal Intergenic	32	23376041	23386483	10443	2	MtrunA17Chr8g0359651.48	-16019	MtrunA17Chr8g0359651	MtrunA17Chr8g0359651
MtrunA17Chr8	23406001	23407100	1100	173.65	19.26	173.65	19.26	1.49	0.23	Up	3.17	0	0	Distal Intergenic	32	23376041	23386483	10443	2	MtrunA17Chr8g0359651.48	-19519	MtrunA17Chr8g0359651	MtrunA17Chr8g0359651
MtrunA17Chr8	23409901	23411400	1500	204.5	6.13	204.5	6.13	1.2	0.05	Up	5.06	0	0	Distal Intergenic	32	23428240	23428346	107	2	MtrunA17Chr8g0359671	16946	MtrunA17Chr8g0359671	MtrunA17Chr8g0359671
MtrunA17Chr8	23427901	23429800	1900	86.82	343.13	86.82	343.13	0.56	2.24	Down	-1.98	0	0	Promoter (<=1kb)	32	23428240	23428346	107	2	MtrunA17Chr8g0359671	0	MtrunA17Chr8g0359671	MtrunA17Chr8g0359671
MtrunA17Chr8	23430001	23433000	3000	269.61	550.58	269.61	550.58	1.26	2.69	Down	-1.03	0	0	Promoter (1-2kb)	32	23428240	23428346	107	2	MtrunA17Chr8g0359671	-1656	MtrunA17Chr8g0359671	MtrunA17Chr8g0359671
MtrunA17Chr8	23457401	23459500	2100	349.58	47.27	349.58	47.27	3.4	0.43	Up	2.89	0	0	Distal Intergenic	32	23472265	23472371	107	1	MtrunA17Chr8g0359681	-12765	MtrunA17Chr8g0359681	MtrunA17Chr8g0359681
MtrunA17Chr8	23461601	23463600	2000	114.24	407.03	114.24	407.03	2.04	8.15	Down	-1.83	0	0	Distal Intergenic	32	23472265	23472371	107	1	MtrunA17Chr8g0359681	-8665	MtrunA17Chr8g0359681	MtrunA17Chr8g0359681
MtrunA17Chr8	23486601	23488500	1900	37.7	259.97	37.7	259.97	0.42	4.01	Down	-2.79	0	0	Promoter (<=1kb)	32	23486130	23486544	415	2	MtrunA17Chr8g0359692	-58	MtrunA17Chr8g0359692	MtrunA17Chr8g0359692
MtrunA17Chr8	23494801	23496700	1900	2.28	252.97	2.28	252.97	0.04	4.68	Down	-6.79	0	0	Promoter (<=1kb)	32	23496933	23500988	4056	1	MtrunA17Chr8g0359701.6	-233	MtrunA17Chr8g0359701	MtrunA17Chr8g0359701
MtrunA17Chr8	23497201	23499100	1900	123.38	332.62	123.38	332.62	1.08	3.24	Down	-1.43	0	0	Promoter (<=1kb)	32	23496933	23500988	4056	1	MtrunA17Chr8g0359701.6	269	MtrunA17Chr8g0359701	MtrunA17Chr8g0359701
MtrunA17Chr8	23506001	23507600	1600	18.28	173.31	18.28	173.31	0.19	1.66	Down	-3.25	0	0	Promoter (1-2kb)	32	23503825	23504308	484	2	MtrunA17Chr8g0359711.2	-1694	MtrunA17Chr8g0359711	MtrunA17Chr8g0359711
MtrunA17Chr8	23517401	23519300	1900	268.47	78.78	268.47	78.78	2.89	1.18	Up	1.77	0	0	Promoter (<=1kb)	32	23516884	23520902	4019	1	MtrunA17Chr8g0359731.14	518	MtrunA17Chr8g0359731	MtrunA17Chr8g0359731
MtrunA17Chr8	23554301	23555600	1300	60.55	151.43	60.55	151.43	0.56	1.33	Down	-1.32	2.22821e-10	5.69024e-10	Promoter (1-2kb)	32	23547808	23553028	5221	2	MtrunA17Chr8g0359791.8	-1274	MtrunA17Chr8g0359791	MtrunA17Chr8g0359791
MtrunA17Chr8	23577601	23579300	1700	76.54	177.69	76.54	177.69	0.72	2.21	Down	-1.22	1.25479e-10	3.2297e-10	Promoter (2-3kb)	32	23575271	23581163	5893	1	MtrunA17Chr8g0359811.22	2331	MtrunA17Chr8g0359811	MtrunA17Chr8g0359811
MtrunA17Chr8	23587001	23588700	1700	233.06	26.26	233.06	26.26	0.97	0.13	Up	3.15	0	0	Promoter (2-3kb)	32	23582349	23584359	2011	2	MtrunA17Chr8g0359821.4	-2643	MtrunA17Chr8g0359821	MtrunA17Chr8g0359821
MtrunA17Chr8	23590901	23592700	1800	305.03	5.25	305.03	5.25	3.25	0.05	Up	5.86	0	0	Promoter (<=1kb)	32	23592455	23593717	1263	1	MtrunA17Chr8g0359831.4	0	MtPDF60	MtrunA17Chr8g0359831
MtrunA17Chr8	23595101	23596600	1500	251.33	91.03	251.33	91.03	2.44	0.74	Up	1.47	0	0	Promoter (2-3kb)	32	23592455	23593717	1263	1	MtrunA17Chr8g0359831.4	2647	MtPDF60	MtrunA17Chr8g0359831
MtrunA17Chr8	23596801	23598700	1900	330.16	114.67	330.16	114.67	1.49	0.52	Up	1.53	0	0	Distal Intergenic	32	23592455	23593717	1263	1	MtrunA17Chr8g0359831.4	4347	MtPDF60	MtrunA17Chr8g0359831
MtrunA17Chr8	23601401	23603300	1900	307.31	77.03	307.31	77.03	2.41	0.46	Up	2	0	0	Distal Intergenic	32	23592455	23593717	1263	1	MtrunA17Chr8g0359831.4	8947	MtPDF60	MtrunA17Chr8g0359831
MtrunA17Chr8	23604701	23606600	1900	313.03	28.01	313.03	28.01	2.33	0.24	Up	3.48	0	0	Distal Intergenic	32	23614935	23615627	693	1	MtrunA17Chr8g0359841.1	-8335	MtPDF60	MtrunA17Chr8g0359841
MtrunA17Chr8	23608201	23610100	1900	311.88	10.5	311.88	10.5	3.17	0.14	Up	4.89	0	0	Distal Intergenic	32	23614935	23615627	693	1	MtrunA17Chr8g0359841.1	-4835	MtPDF60	MtrunA17Chr8g0359841
MtrunA17Chr8	23610401	23613600	3200	691.17	82.28	691.17	82.28	4.77	0.59	Up	3.07	0	0	Promoter (1-2kb)	32	23614935	23615627	693	1	MtrunA17Chr8g0359841.1	-1335	MtPDF60	MtrunA17Chr8g0359841
MtrunA17Chr8	23614301	23616200	1900	73.12	245.09	73.12	245.09	0.69	2.37	Down	-1.75	0	0	Promoter (<=1kb)	32	23614935	23615627	693	1	MtrunA17Chr8g0359841.1	0	MtPDF60	MtrunA17Chr8g0359841
MtrunA17Chr8	23616401	23618100	1700	29.7	178.57	29.7	178.57	0.34	2.26	Down	-2.59	0	0	Promoter (<=1kb)	32	23615682	23616023	342	1	MtrunA17Chr8g0359851.1	720	MtrunA17Chr8g0359851	MtrunA17Chr8g0359851
MtrunA17Chr8	23619201	23621300	2100	394.14	154.06	394.14	154.06	2.27	1.04	Up	1.36	0	0	Distal Intergenic	32	23615682	23616023	342	1	MtrunA17Chr8g0359851.1	3520	MtrunA17Chr8g0359851	MtrunA17Chr8g0359851
MtrunA17Chr8	23638001	23640100	2100	137.09	356.26	137.09	356.26	0.99	2.72	Down	-1.38	0	0	Distal Intergenic	32	23643298	23644264	967	1	MtrunA17Chr8g0359871.3	-3198	MtrunA17Chr8g0359871	MtrunA17Chr8g0359871
MtrunA17Chr8	23641101	23644000	2900	91.39	358.01	91.39	358.01	0.61	2.3	Down	-1.97	0	0	Promoter (<=1kb)	32	23643298	23644264	967	1	MtrunA17Chr8g0359871.3	0	MtrunA17Chr8g0359871	MtrunA17Chr8g0359871
MtrunA17Chr8	23646501	23647500	1000	165.65	55.15	165.65	55.15	3.4	1.41	Up	1.59	2.77556e-14	7.96318e-14	Distal Intergenic	32	23643298	23644264	967	1	MtrunA17Chr8g0359871.3	3204	MtrunA17Chr8g0359871	MtrunA17Chr8g0359871
MtrunA17Chr8	23647901	23649700	1800	233.06	12.25	233.06	12.25	1.26	0.08	Up	4.25	0	0	Distal Intergenic	32	23643298	23644264	967	1	MtrunA17Chr8g0359871.3	4604	MtrunA17Chr8g0359871	MtrunA17Chr8g0359871
MtrunA17Chr8	23651501	23652700	1200	52.55	156.68	52.55	156.68	0.5	1.59	Down	-1.58	1.803e-13	5.05294e-13	Distal Intergenic	32	23657813	23662361	4549	1	MtrunA17Chr8g0359881.2	-5113	MtrunA17Chr8g0359881	MtrunA17Chr8g0359881
MtrunA17Chr8	23660301	23662600	2300	66.26	470.93	66.26	470.93	0.41	3.77	Down	-2.83	0	0	Promoter (<=1kb)	32	23662853	23702783	39931	1	MtrunA17Chr8g0359891.34	-253	MtrunA17Chr8g0359891	MtrunA17Chr8g0359891
MtrunA17Chr8	23685001	23686700	1700	30.85	224.08	30.85	224.08	0.41	2.53	Down	-2.86	0	0	Intron (MtrunA17Chr8g0359891.34/MtrunA17Chr8g0359891, intron 8 of 16)	32	23694261	23694718	458	2	MtrunA17Chr8g0359901.4	8018	MtrunA17Chr8g0359901	MtrunA17Chr8g0359901
MtrunA17Chr8	23688401	23690300	1900	11.42	264.35	11.42	264.35	0.1	3.92	Down	-4.53	0	0	Exon (MtrunA17Chr8g0359891.34/MtrunA17Chr8g0359891, exon 9 of 17)	32	23694261	23694718	458	2	MtrunA17Chr8g0359901.4	4418	MtrunA17Chr8g0359901	MtrunA17Chr8g0359901
MtrunA17Chr8	23690701	23692400	1700	0	161.06	0	161.06	0	3.98	Down	-Inf	0	0	Promoter (2-3kb)	32	23694261	23694718	458	2	MtrunA17Chr8g0359901.4	2318	MtrunA17Chr8g0359901	MtrunA17Chr8g0359901
MtrunA17Chr8	23706701	23708400	1700	269.61	17.51	269.61	17.51	2.5	0.18	Up	3.94	0	0	Distal Intergenic	32	23694261	23694718	458	2	MtrunA17Chr8g0359901.4	-11984	MtrunA17Chr8g0359901	MtrunA17Chr8g0359901
MtrunA17Chr8	23713101	23714800	1700	262.76	23.63	262.76	23.63	3.67	0.27	Up	3.47	0	0	Distal Intergenic	32	23694261	23694718	458	2	MtrunA17Chr8g0359901.4	-18384	MtrunA17Chr8g0359901	MtrunA17Chr8g0359901
MtrunA17Chr8	23720501	23722400	1900	14.85	276.6	14.85	276.6	0.11	2.7	Down	-4.22	0	0	Distal Intergenic	32	23735167	23735273	107	1	MtrunA17Chr8g0359911	-12767	MtrunA17Chr8g0359911	MtrunA17Chr8g0359911
MtrunA17Chr8	23731901	23733400	1500	110.82	252.97	110.82	252.97	0.79	1.88	Down	-1.19	4.24105e-14	1.21013e-13	Promoter (1-2kb)	32	23735167	23735273	107	1	MtrunA17Chr8g0359911	-1767	MtrunA17Chr8g0359911	MtrunA17Chr8g0359911
MtrunA17Chr8	23737801	23739100	1300	199.93	3.5	199.93	3.5	2.53	0.06	Up	5.84	0	0	Promoter (2-3kb)	32	23735167	23735273	107	1	MtrunA17Chr8g0359911	2635	MtrunA17Chr8g0359911	MtrunA17Chr8g0359911
MtrunA17Chr8	23740701	23742600	1900	28.56	301.99	28.56	301.99	0.2	2.39	Down	-3.4	0	0	Distal Intergenic	32	23735167	23735273	107	1	MtrunA17Chr8g0359911	5535	MtrunA17Chr8g0359911	MtrunA17Chr8g0359911
MtrunA17Chr8	23748501	23751300	2800	424.98	145.3	424.98	145.3	3.39	1.39	Up	1.55	0	0	Promoter (1-2kb)	32	23750293	23752728	2436	2	MtrunA17Chr8g0359921.6	1428	MtrunA17Chr8g0359921	MtrunA17Chr8g0359921
MtrunA17Chr8	23755401	23756600	1200	174.79	0	174.79	0	4.73	0	Up	Inf	0	0	Promoter (2-3kb)	32	23750293	23752728	2436	2	MtrunA17Chr8g0359921.6	-2674	MtrunA17Chr8g0359921	MtrunA17Chr8g0359921
MtrunA17Chr8	23771601	23772600	1000	167.94	0	167.94	0	2.61	0	Up	Inf	0	0	Distal Intergenic	32	23763568	23766816	3249	2	MtrunA17Chr8g0359931.8	-4786	MtrunA17Chr8g0359931	MtrunA17Chr8g0359931
MtrunA17Chr8	23776401	23778300	1900	321.02	140.05	321.02	140.05	2.37	1.5	Up	1.2	0	0	Promoter (2-3kb)	32	23780515	23781636	1122	1	MtrunA17Chr8g0359951.4	-2215	MtrunA17Chr8g0359951	MtrunA17Chr8g0359951
MtrunA17Chr8	23778601	23780500	1900	257.05	114.67	257.05	114.67	3.04	1	Up	1.16	7.41629e-14	2.10065e-13	Promoter (<=1kb)	32	23780515	23781636	1122	1	MtrunA17Chr8g0359951.4	-15	MtrunA17Chr8g0359951	MtrunA17Chr8g0359951
MtrunA17Chr8	23781201	23782600	1400	1.14	185.57	1.14	185.57	0.02	3.66	Down	-7.34	0	0	Promoter (<=1kb)	32	23774489	23781826	7338	2	MtrunA17Chr8g0359941.20	0	MtrunA17Chr8g0359941	MtrunA17Chr8g0359941
MtrunA17Chr8	23803301	23804500	1200	169.08	22.76	169.08	22.76	1.15	0.19	Up	2.89	0	0	Distal Intergenic	32	23790770	23795656	4887	2	MtrunA17Chr8g0359961.4	-7646	MtrunA17Chr8g0359961	MtrunA17Chr8g0359961
MtrunA17Chr8	23834001	23835000	1000	20.56	150.56	20.56	150.56	0.4	4.85	Down	-2.87	0	0	Distal Intergenic	32	23851461	23851712	252	2	MtrunA17Chr8g0359971.1	16712	MtrunA17Chr8g0359971	MtrunA17Chr8g0359971
MtrunA17Chr8	23836001	23837800	1800	260.47	56.9	260.47	56.9	1.72	0.41	Up	2.19	0	0	Distal Intergenic	32	23851461	23851712	252	2	MtrunA17Chr8g0359971.1	13912	MtrunA17Chr8g0359971	MtrunA17Chr8g0359971
MtrunA17Chr8	23838601	23840500	1900	92.54	229.34	92.54	229.34	0.44	1.05	Down	-1.31	9.32587e-15	2.71055e-14	Distal Intergenic	32	23851461	23851712	252	2	MtrunA17Chr8g0359971.1	11212	MtrunA17Chr8g0359971	MtrunA17Chr8g0359971
MtrunA17Chr8	23850701	23854200	3500	279.9	726.52	279.9	726.52	1.87	5.75	Down	-1.38	0	0	Promoter (<=1kb)	32	23851461	23851712	252	2	MtrunA17Chr8g0359971.1	0	MtrunA17Chr8g0359971	MtrunA17Chr8g0359971
MtrunA17Chr8	23860401	23862300	1900	6.85	242.47	6.85	242.47	0.07	3.26	Down	-5.14	0	0	Promoter (<=1kb)	32	23860426	23863209	2784	1	MtrunA17Chr8g0360001.4	0	MtrunA17Chr8g0360001	MtrunA17Chr8g0360001
MtrunA17Chr8	23863701	23865500	1800	6.85	196.95	6.85	196.95	0.09	2.32	Down	-4.84	0	0	Promoter (<=1kb)	32	23864780	23865331	552	1	MtrunA17Chr8g0360021.1	0	MtrunA17Chr8g0360021	MtrunA17Chr8g0360021
MtrunA17Chr8	23877301	23880600	3300	539.23	13.13	539.23	13.13	2.36	0.06	Up	5.36	0	0	Distal Intergenic	32	23864386	23867076	2691	2	MtrunA17Chr8g0360011.4	-10226	MtMKB1	MtrunA17Chr8g0360011
MtrunA17Chr8	23881101	23882600	1500	225.06	0.88	225.06	0.88	2.17	0.01	Up	8.01	0	0	Distal Intergenic	32	23864386	23867076	2691	2	MtrunA17Chr8g0360011.4	-14026	MtMKB1	MtrunA17Chr8g0360011
MtrunA17Chr8	23887601	23889500	1900	289.03	6.13	289.03	6.13	2.13	0.06	Up	5.56	0	0	Distal Intergenic	32	23899704	23902578	2875	2	MtrunA17Chr8g0360031.4	13078	MtrunA17Chr8g0360031	MtrunA17Chr8g0360031
MtrunA17Chr8	23889301	23890700	1400	6.85	154.06	6.85	154.06	0.06	1.47	Down	-4.49	0	0	Distal Intergenic	32	23899704	23902578	2875	2	MtrunA17Chr8g0360031.4	11878	MtrunA17Chr8g0360031	MtrunA17Chr8g0360031
MtrunA17Chr8	23891001	23894400	3400	583.78	137.43	583.78	137.43	2.35	0.67	Up	2.09	0	0	Distal Intergenic	32	23899704	23902578	2875	2	MtrunA17Chr8g0360031.4	8178	MtrunA17Chr8g0360031	MtrunA17Chr8g0360031
MtrunA17Chr8	23895701	23900300	4600	907.09	177.69	907.09	177.69	4.66	0.86	Up	2.35	0	0	Promoter (2-3kb)	32	23899704	23902578	2875	2	MtrunA17Chr8g0360031.4	2278	MtrunA17Chr8g0360031	MtrunA17Chr8g0360031
MtrunA17Chr8	23902201	23903800	1600	300.46	133.93	300.46	133.93	3.92	2.79	Up	1.17	5.55112e-16	1.66806e-15	Promoter (<=1kb)	32	23899704	23902578	2875	2	MtrunA17Chr8g0360031.4	0	MtrunA17Chr8g0360031	MtrunA17Chr8g0360031
MtrunA17Chr8	23908701	23910500	1800	124.52	292.36	124.52	292.36	0.85	2.81	Down	-1.23	0	0	Distal Intergenic	32	23899704	23902578	2875	2	MtrunA17Chr8g0360031.4	-6124	MtrunA17Chr8g0360031	MtrunA17Chr8g0360031
MtrunA17Chr8	23914101	23915100	1000	164.51	38.51	164.51	38.51	2.67	0.62	Up	2.09	0	0	Distal Intergenic	32	23920350	23921855	1506	1	MtrunA17Chr8g0360041.2	-5250	MtrunA17Chr8g0360041	MtrunA17Chr8g0360041
MtrunA17Chr8	23923801	23925100	1300	227.34	98.04	227.34	98.04	1.65	0.81	Up	1.21	3.63154e-13	1.00897e-12	Promoter (<=1kb)	32	23922546	23922911	366	2	MtrunA17Chr8g0360051.1	-891	MtrunA17Chr8g0360051	MtrunA17Chr8g0360051
MtrunA17Chr8	23925401	23928400	3000	139.38	473.55	139.38	473.55	0.89	2.5	Down	-1.76	0	0	Promoter (<=1kb)	32	23927959	23932992	5034	1	MtrunA17Chr8g0360061.10	0	MtrunA17Chr8g0360061	MtrunA17Chr8g0360061
MtrunA17Chr8	23934901	23936700	1800	262.76	5.25	262.76	5.25	2.95	0.08	Up	5.64	0	0	Promoter (2-3kb)	32	23933857	23938980	5124	2	MtrunA17Chr8g0360071.10	2280	MtrunA17Chr8g0360071	MtrunA17Chr8g0360071
MtrunA17Chr8	23943601	23945900	2300	102.82	556.71	102.82	556.71	0.68	3.54	Down	-2.44	0	0	Distal Intergenic	32	23933857	23938980	5124	2	MtrunA17Chr8g0360071.10	-4622	MtrunA17Chr8g0360071	MtrunA17Chr8g0360071
MtrunA17Chr8	23946201	23947900	1700	10.28	270.48	10.28	270.48	0.09	2.43	Down	-4.72	0	0	Distal Intergenic	32	23933857	23938980	5124	2	MtrunA17Chr8g0360071.10	-7222	MtrunA17Chr8g0360071	MtrunA17Chr8g0360071
MtrunA17Chr8	23962701	23965300	2600	74.26	604.85	74.26	604.85	0.33	2.63	Down	-3.03	0	0	Promoter (1-2kb)	32	23967208	23970736	3529	1	MtrunA17Chr8g0360081.6	-1908	MtrunA17Chr8g0360081	MtrunA17Chr8g0360081
MtrunA17Chr8	23966501	23968400	1900	292.46	140.05	292.46	140.05	3.44	2.59	Up	1.06	1.28342e-13	3.61e-13	Promoter (<=1kb)	32	23967208	23970736	3529	1	MtrunA17Chr8g0360081.6	0	MtrunA17Chr8g0360081	MtrunA17Chr8g0360081
MtrunA17Chr8	23967601	23975200	7600	244.48	1248.22	244.48	1248.22	0.56	3.06	Down	-2.35	0	0	Promoter (<=1kb)	32	23967208	23970736	3529	1	MtrunA17Chr8g0360081.6	394	MtrunA17Chr8g0360081	MtrunA17Chr8g0360081
MtrunA17Chr8	23986201	23987900	1700	86.82	216.21	86.82	216.21	0.73	1.92	Down	-1.32	4.24105e-14	1.21013e-13	Distal Intergenic	32	23967208	23970736	3529	1	MtrunA17Chr8g0360081.6	18994	MtrunA17Chr8g0360081	MtrunA17Chr8g0360081
MtrunA17Chr8	23998901	24001800	2900	117.67	568.09	117.67	568.09	0.47	2.56	Down	-2.27	0	0	Distal Intergenic	32	24018101	24018207	107	1	MtrunA17Chr8g0360091	-16301	MtrunA17Chr8g0360091	MtrunA17Chr8g0360091
MtrunA17Chr8	24003901	24005100	1200	11.42	170.69	11.42	170.69	0.09	1.54	Down	-3.9	0	0	Distal Intergenic	32	24018101	24018207	107	1	MtrunA17Chr8g0360091	-13001	MtrunA17Chr8g0360091	MtrunA17Chr8g0360091
MtrunA17Chr8	24008601	24010700	2100	33.13	378.14	33.13	378.14	0.15	1.81	Down	-3.51	0	0	Distal Intergenic	32	24018101	24018207	107	1	MtrunA17Chr8g0360091	-7401	MtrunA17Chr8g0360091	MtrunA17Chr8g0360091
MtrunA17Chr8	24011201	24012300	1100	25.13	210.95	25.13	210.95	0.29	3.06	Down	-3.07	0	0	Distal Intergenic	32	24018101	24018207	107	1	MtrunA17Chr8g0360091	-5801	MtrunA17Chr8g0360091	MtrunA17Chr8g0360091
MtrunA17Chr8	24018101	24020000	1900	67.4	251.22	67.4	251.22	0.53	1.85	Down	-1.9	0	0	Promoter (<=1kb)	32	24018101	24018207	107	1	MtrunA17Chr8g0360091	1	MtrunA17Chr8g0360091	MtrunA17Chr8g0360091
MtrunA17Chr8	24019701	24021000	1300	165.65	4.38	165.65	4.38	1.89	0.05	Up	5.24	0	0	Promoter (1-2kb)	32	24018101	24018207	107	1	MtrunA17Chr8g0360091	1601	MtrunA17Chr8g0360091	MtrunA17Chr8g0360091
MtrunA17Chr8	24044901	24046000	1100	170.22	56.9	170.22	56.9	1.76	0.55	Up	1.58	1.44329e-14	4.1725e-14	Distal Intergenic	32	24018101	24018207	107	1	MtrunA17Chr8g0360091	26801	MtrunA17Chr8g0360091	MtrunA17Chr8g0360091
MtrunA17Chr8	24047901	24055100	7200	1599.4	191.7	1599.4	191.7	2.45	0.34	Up	3.06	0	0	Distal Intergenic	32	24018101	24018207	107	1	MtrunA17Chr8g0360091	29801	MtrunA17Chr8g0360091	MtrunA17Chr8g0360091
MtrunA17Chr8	24058601	24060500	1900	252.48	4.38	252.48	4.38	1.34	0.03	Up	5.85	0	0	Distal Intergenic	32	24094954	24095325	372	1	MtrunA17Chr8g0360101.1	-34454	MtrunA17Chr8g0360101	MtrunA17Chr8g0360101
MtrunA17Chr8	24060701	24064900	4200	736.87	272.23	736.87	272.23	2.18	0.72	Up	1.44	0	0	Distal Intergenic	32	24094954	24095325	372	1	MtrunA17Chr8g0360101.1	-30054	MtrunA17Chr8g0360101	MtrunA17Chr8g0360101
MtrunA17Chr8	24078901	24080800	1900	298.17	7	298.17	7	1.53	0.04	Up	5.41	0	0	Distal Intergenic	32	24094954	24095325	372	1	MtrunA17Chr8g0360101.1	-14154	MtrunA17Chr8g0360101	MtrunA17Chr8g0360101
MtrunA17Chr8	24084401	24086700	2300	583.78	186.44	583.78	186.44	2.5	0.91	Up	1.65	0	0	Distal Intergenic	32	24094954	24095325	372	1	MtrunA17Chr8g0360101.1	-8254	MtrunA17Chr8g0360101	MtrunA17Chr8g0360101
MtrunA17Chr8	24089101	24090300	1200	188.5	0	188.5	0	3.66	0	Up	Inf	0	0	Distal Intergenic	32	24094954	24095325	372	1	MtrunA17Chr8g0360101.1	-4654	MtrunA17Chr8g0360101	MtrunA17Chr8g0360101
MtrunA17Chr8	24094001	24098600	4600	316.45	915.59	316.45	915.59	0.71	2.28	Down	-1.53	0	0	Promoter (<=1kb)	32	24094954	24095325	372	1	MtrunA17Chr8g0360101.1	0	MtrunA17Chr8g0360101	MtrunA17Chr8g0360101
MtrunA17Chr8	24099901	24101700	1800	276.47	7.88	276.47	7.88	2.17	0.07	Up	5.13	0	0	Promoter (1-2kb)	32	24102883	24103911	1029	1	MtrunA17Chr8g0360111.3	-1183	MtLAP1; MtMYB033	MtrunA17Chr8g0360111
MtrunA17Chr8	24107301	24109200	1900	38.84	261.72	38.84	261.72	0.3	2.24	Down	-2.75	0	0	Distal Intergenic	32	24102883	24103911	1029	1	MtrunA17Chr8g0360111.3	4419	MtLAP1; MtMYB033	MtrunA17Chr8g0360111
MtrunA17Chr8	24120901	24122500	1600	20.56	176.82	20.56	176.82	0.18	1.47	Down	-3.1	0	0	Distal Intergenic	32	24102883	24103911	1029	1	MtrunA17Chr8g0360111.3	18019	MtLAP1; MtMYB033	MtrunA17Chr8g0360111
MtrunA17Chr8	24123401	24124500	1100	4.57	221.46	4.57	221.46	0.05	2.41	Down	-5.6	0	0	Distal Intergenic	32	24143269	24147210	3942	1	MtrunA17Chr8g0360131.12	-18769	MtrunA17Chr8g0360131	MtrunA17Chr8g0360131
MtrunA17Chr8	24126401	24128700	2300	82.25	393.02	82.25	393.02	0.53	2.55	Down	-2.26	0	0	Distal Intergenic	32	24143269	24147210	3942	1	MtrunA17Chr8g0360131.12	-14569	MtrunA17Chr8g0360131	MtrunA17Chr8g0360131
MtrunA17Chr8	24129401	24132100	2700	166.79	389.52	166.79	389.52	0.76	1.75	Down	-1.22	0	0	Distal Intergenic	32	24143269	24147210	3942	1	MtrunA17Chr8g0360131.12	-11169	MtrunA17Chr8g0360131	MtrunA17Chr8g0360131
MtrunA17Chr8	24145701	24146800	1100	58.26	207.45	58.26	207.45	1.06	4.45	Down	-1.83	0	0	Promoter (<=1kb)	32	24147212	24148776	1565	1	MtrunA17Chr8g0360141.6	-412	MtrunA17Chr8g0360141	MtrunA17Chr8g0360141
MtrunA17Chr8	24158501	24160400	1900	93.68	324.75	93.68	324.75	0.72	2.4	Down	-1.79	0	0	Distal Intergenic	32	24137818	24150078	12261	2	MtrunA17Chr8g0360121.8	-8424	MtrunA17Chr8g0360121	MtrunA17Chr8g0360121
MtrunA17Chr8	24160701	24162500	1800	73.12	263.47	73.12	263.47	0.66	2.49	Down	-1.85	0	0	Distal Intergenic	32	24172801	24173235	435	1	MtrunA17Chr8g0360151.1	-10301	MtrunA17Chr8g0360151	MtrunA17Chr8g0360151
MtrunA17Chr8	24168501	24173500	5000	965.35	226.71	965.35	226.71	2.7	0.71	Up	2.09	0	0	Promoter (<=1kb)	32	24172801	24173235	435	1	MtrunA17Chr8g0360151.1	0	MtrunA17Chr8g0360151	MtrunA17Chr8g0360151
MtrunA17Chr8	24185101	24186900	1800	271.9	2.63	271.9	2.63	2.64	0.02	Up	6.69	0	0	Exon (MtrunA17Chr8g0360171.16/MtrunA17Chr8g0360171, exon 6 of 8)	32	24181429	24188542	7114	1	MtrunA17Chr8g0360171.16	3673	MtrunA17Chr8g0360171	MtrunA17Chr8g0360171
MtrunA17Chr8	24188201	24189200	1000	180.5	0.88	180.5	0.88	5.38	0.05	Up	7.69	0	0	3' UTR	32	24181429	24188542	7114	1	MtrunA17Chr8g0360171.16	6773	MtrunA17Chr8g0360171	MtrunA17Chr8g0360171
MtrunA17Chr8	24193701	24195900	2200	456.97	207.45	456.97	207.45	1.75	0.93	Up	1.14	0	0	Distal Intergenic	32	24181429	24188542	7114	1	MtrunA17Chr8g0360171.16	12273	MtrunA17Chr8g0360171	MtrunA17Chr8g0360171
MtrunA17Chr8	24211801	24213800	2000	372.43	107.67	372.43	107.67	2.3	0.53	Up	1.79	0	0	Distal Intergenic	32	24219322	24220285	964	1	MtrunA17Chr8g0360181.2	-5522	MtrunA17Chr8g0360181	MtrunA17Chr8g0360181
MtrunA17Chr8	24214101	24216300	2200	155.37	362.39	155.37	362.39	0.7	1.68	Down	-1.22	0	0	Distal Intergenic	32	24219322	24220285	964	1	MtrunA17Chr8g0360181.2	-3022	MtrunA17Chr8g0360181	MtrunA17Chr8g0360181
MtrunA17Chr8	24231801	24233300	1500	89.11	220.58	89.11	220.58	0.59	1.63	Down	-1.31	3.17524e-14	9.09425e-14	Promoter (<=1kb)	32	24233705	24238921	5217	1	MtrunA17Chr8g0360211.10	-405	MtrunA17Chr8g0360211	MtrunA17Chr8g0360211
MtrunA17Chr8	24233701	24235100	1400	71.97	153.18	71.97	153.18	1.61	3.91	Down	-1.09	4.4079e-08	1.04439e-07	Promoter (<=1kb)	32	24233705	24238921	5217	1	MtrunA17Chr8g0360211.10	0	MtrunA17Chr8g0360211	MtrunA17Chr8g0360211
MtrunA17Chr8	24237401	24239100	1700	261.62	2.63	261.62	2.63	1.93	0.03	Up	6.64	0	0	3' UTR	32	24233705	24238921	5217	1	MtrunA17Chr8g0360211.10	3697	MtrunA17Chr8g0360211	MtrunA17Chr8g0360211
MtrunA17Chr8	24239201	24240700	1500	234.2	4.38	234.2	4.38	1.66	0.03	Up	5.74	0	0	Downstream (<=300bp)	32	24233705	24238921	5217	1	MtrunA17Chr8g0360211.10	5497	MtrunA17Chr8g0360211	MtrunA17Chr8g0360211
MtrunA17Chr8	24242801	24244700	1900	103.96	287.11	103.96	287.11	0.59	1.68	Down	-1.47	0	0	Distal Intergenic	32	24250366	24258612	8247	1	MtrunA17Chr8g0360221.18	-5666	SHH1-like 2	MtrunA17Chr8g0360221
MtrunA17Chr8	24247601	24248600	1000	170.22	27.14	170.22	27.14	2.38	0.39	Up	2.65	0	0	Promoter (1-2kb)	32	24250366	24258612	8247	1	MtrunA17Chr8g0360221.18	-1766	SHH1-like 2	MtrunA17Chr8g0360221
MtrunA17Chr8	24267701	24269600	1900	330.16	68.28	330.16	68.28	3.04	0.89	Up	2.27	0	0	Promoter (2-3kb)	32	24261580	24265303	3724	2	MtrunA17Chr8g0360231.12	-2399	MtrunA17Chr8g0360231	MtrunA17Chr8g0360231
MtrunA17Chr8	24289101	24291000	1900	17.14	266.97	17.14	266.97	0.2	3.73	Down	-3.96	0	0	Promoter (<=1kb)	32	24289672	24290799	1128	1	MtrunA17Chr8g0360261	0	MtrunA17Chr8g0360261	MtrunA17Chr8g0360261
MtrunA17Chr8	24303201	24305400	2200	62.83	393.9	62.83	393.9	0.4	4.23	Down	-2.65	0	0	Distal Intergenic	32	24313964	24333589	19626	1	MtrunA17Chr8g0360281.34	-8564	MtrunA17Chr8g0360281	MtrunA17Chr8g0360281
MtrunA17Chr8	24305901	24308300	2400	154.23	408.78	154.23	408.78	0.71	2.31	Down	-1.41	0	0	Distal Intergenic	32	24313964	24333589	19626	1	MtrunA17Chr8g0360281.34	-5664	MtrunA17Chr8g0360281	MtrunA17Chr8g0360281
MtrunA17Chr8	24340901	24342800	1900	297.03	38.51	297.03	38.51	2.12	0.43	Up	2.95	0	0	Promoter (2-3kb)	32	24339178	24344870	5693	2	MtrunA17Chr8g0360301.14	2070	MtrunA17Chr8g0360301	MtrunA17Chr8g0360301
MtrunA17Chr8	24355001	24356900	1900	4.57	188.2	4.57	188.2	0.04	1.61	Down	-5.36	0	0	Distal Intergenic	32	24345880	24350905	5026	2	MtrunA17Chr8g0360311.6	-4097	MtrunA17Chr8g0360311	MtrunA17Chr8g0360311
MtrunA17Chr8	24363701	24365600	1900	95.96	242.47	95.96	242.47	0.62	1.86	Down	-1.34	5.55112e-16	1.66806e-15	Distal Intergenic	32	24345880	24350905	5026	2	MtrunA17Chr8g0360311.6	-12797	MtrunA17Chr8g0360311	MtrunA17Chr8g0360311
MtrunA17Chr8	24393701	24395700	2000	371.29	144.43	371.29	144.43	1.79	0.71	Up	1.36	0	0	Distal Intergenic	32	24378863	24380094	1232	2	MtrunA17Chr8g0360321.2	-13608	MtrunA17Chr8g0360321	MtrunA17Chr8g0360321
MtrunA17Chr8	24396701	24398300	1600	235.34	64.77	235.34	64.77	1.37	0.38	Up	1.86	0	0	Distal Intergenic	32	24378863	24380094	1232	2	MtrunA17Chr8g0360321.2	-16608	MtrunA17Chr8g0360321	MtrunA17Chr8g0360321
MtrunA17Chr8	24399001	24400900	1900	311.88	93.66	311.88	93.66	1.74	0.63	Up	1.74	0	0	Distal Intergenic	32	24378863	24380094	1232	2	MtrunA17Chr8g0360321.2	-18908	MtrunA17Chr8g0360321	MtrunA17Chr8g0360321
MtrunA17Chr8	24413101	24414100	1000	69.69	149.68	69.69	149.68	0.65	1.58	Down	-1.1	4.66149e-08	1.1034e-07	Distal Intergenic	32	24425449	24426268	820	2	MtrunA17Chr8g0360331.1	12168	MtrunA17Chr8g0360331	MtrunA17Chr8g0360331
MtrunA17Chr8	24423001	24424600	1600	173.65	10.5	173.65	10.5	1.39	0.11	Up	4.05	0	0	Promoter (1-2kb)	32	24425449	24426268	820	2	MtrunA17Chr8g0360331.1	1668	MtrunA17Chr8g0360331	MtrunA17Chr8g0360331
MtrunA17Chr8	24424001	24425900	1900	2.28	384.27	2.28	384.27	0.01	3.13	Down	-7.39	0	0	Promoter (<=1kb)	32	24425449	24426268	820	2	MtrunA17Chr8g0360331.1	368	MtrunA17Chr8g0360331	MtrunA17Chr8g0360331
MtrunA17Chr8	24426601	24428500	1900	29.7	204.83	29.7	204.83	0.19	1.62	Down	-2.79	0	0	Promoter (<=1kb)	32	24425449	24426268	820	2	MtrunA17Chr8g0360331.1	-334	MtrunA17Chr8g0360331	MtrunA17Chr8g0360331
MtrunA17Chr8	24428701	24433100	4400	108.53	1007.5	108.53	1007.5	0.25	2.6	Down	-3.21	0	0	Promoter (2-3kb)	32	24425449	24426268	820	2	MtrunA17Chr8g0360331.1	-2434	MtrunA17Chr8g0360331	MtrunA17Chr8g0360331
MtrunA17Chr8	24441501	24443400	1900	178.22	371.14	178.22	371.14	0.93	1.92	Down	-1.06	1.11022e-16	3.39048e-16	Distal Intergenic	32	24458488	24459330	843	1	MtrunA17Chr8g0360341.3	-15088	MtLCR43	MtrunA17Chr8g0360341
MtrunA17Chr8	24448601	24450100	1500	205.64	27.14	205.64	27.14	1.61	0.25	Up	2.92	0	0	Distal Intergenic	32	24458488	24459330	843	1	MtrunA17Chr8g0360341.3	-8388	MtLCR43	MtrunA17Chr8g0360341
MtrunA17Chr8	24451901	24453500	1600	263.9	4.38	263.9	4.38	2.17	0.04	Up	5.91	0	0	Distal Intergenic	32	24458488	24459330	843	1	MtrunA17Chr8g0360341.3	-4988	MtLCR43	MtrunA17Chr8g0360341
MtrunA17Chr8	24458701	24460600	1900	6.85	248.59	6.85	248.59	0.1	5.11	Down	-5.18	0	0	Promoter (<=1kb)	32	24458488	24459330	843	1	MtrunA17Chr8g0360341.3	214	MtLCR43	MtrunA17Chr8g0360341
MtrunA17Chr8	24460701	24461900	1200	169.08	3.5	169.08	3.5	2.17	0.05	Up	5.59	0	0	Promoter (<=1kb)	32	24462651	24466277	3627	1	MtrunA17Chr8g0360351.10	-751	MtrunA17Chr8g0360351	MtrunA17Chr8g0360351
MtrunA17Chr8	24462401	24464300	1900	310.74	35.89	310.74	35.89	5.14	0.55	Up	3.11	0	0	Promoter (<=1kb)	32	24462651	24466277	3627	1	MtrunA17Chr8g0360351.10	0	MtrunA17Chr8g0360351	MtrunA17Chr8g0360351
MtrunA17Chr8	24467301	24468500	1200	195.36	91.03	195.36	91.03	2.44	1.31	Up	1.1	4.48578e-10	1.13413e-09	Promoter (<=1kb)	32	24466625	24468254	1630	2	MtrunA17Chr8g0360361.4	0	MtSPL5B	MtrunA17Chr8g0360361
MtrunA17Chr8	24475301	24477400	2100	389.57	6.13	389.57	6.13	3.38	0.05	Up	5.99	0	0	Distal Intergenic	32	24482757	24484425	1669	1	MtrunA17Chr8g0360381.4	-5357	MtrunA17Chr8g0360381	MtrunA17Chr8g0360381
MtrunA17Chr8	24479901	24481800	1900	31.99	198.7	31.99	198.7	0.33	2.63	Down	-2.63	0	0	Promoter (<=1kb)	32	24482757	24484425	1669	1	MtrunA17Chr8g0360381.4	-957	MtrunA17Chr8g0360381	MtrunA17Chr8g0360381
MtrunA17Chr8	24495901	24497900	2000	57.12	320.37	57.12	320.37	0.52	3.37	Down	-2.49	0	0	Promoter (<=1kb)	32	24494336	24497688	3353	2	MtrunA17Chr8g0360391.4	0	MtrunA17Chr8g0360391	MtrunA17Chr8g0360391
MtrunA17Chr8	24504401	24507300	2900	131.38	662.62	131.38	662.62	0.78	6.59	Down	-2.33	0	0	Distal Intergenic	32	24494336	24497688	3353	2	MtrunA17Chr8g0360391.4	-6714	MtrunA17Chr8g0360391	MtrunA17Chr8g0360391
MtrunA17Chr8	24513401	24514600	1200	42.27	168.94	42.27	168.94	0.56	2.58	Down	-2	0	0	Distal Intergenic	32	24494336	24497688	3353	2	MtrunA17Chr8g0360391.4	-15714	MtrunA17Chr8g0360391	MtrunA17Chr8g0360391
MtrunA17Chr8	24517601	24519500	1900	103.96	280.1	103.96	280.1	1.04	2.92	Down	-1.43	0	0	Distal Intergenic	32	24528143	24533245	5103	2	MtrunA17Chr8g0360401.16	13745	MtrunA17Chr8g0360401	MtrunA17Chr8g0360401
MtrunA17Chr8	24534201	24536100	1900	10.28	328.25	10.28	328.25	0.08	3.31	Down	-5	0	0	Promoter (<=1kb)	32	24528143	24533245	5103	2	MtrunA17Chr8g0360401.16	-957	MtrunA17Chr8g0360401	MtrunA17Chr8g0360401
MtrunA17Chr8	24599801	24600900	1100	108.53	236.34	108.53	236.34	1.59	3.8	Down	-1.12	3.28015e-12	8.85533e-12	Distal Intergenic	32	24594849	24594923	75	2	MtrunA17Chr8g0360451	-4879	MtrunA17Chr8g0360451	MtrunA17Chr8g0360451
MtrunA17Chr8	24600201	24601900	1700	277.61	115.54	277.61	115.54	2.13	1.19	Up	1.26	1.11022e-16	3.39048e-16	Distal Intergenic	32	24594849	24594923	75	2	MtrunA17Chr8g0360451	-5279	MtrunA17Chr8g0360451	MtrunA17Chr8g0360451
MtrunA17Chr8	24602501	24606100	3600	389.57	1033.76	389.57	1033.76	1.37	3.57	Down	-1.41	0	0	Distal Intergenic	32	24594849	24594923	75	2	MtrunA17Chr8g0360451	-7579	MtrunA17Chr8g0360451	MtrunA17Chr8g0360451
MtrunA17Chr8	24613501	24615700	2200	38.84	397.4	38.84	397.4	0.37	3.66	Down	-3.35	0	0	Distal Intergenic	32	24594849	24594923	75	2	MtrunA17Chr8g0360451	-18579	MtrunA17Chr8g0360451	MtrunA17Chr8g0360451
MtrunA17Chr8	24621301	24623500	2200	44.55	309.87	44.55	309.87	0.28	2.09	Down	-2.8	0	0	Distal Intergenic	32	24594849	24594923	75	2	MtrunA17Chr8g0360451	-26379	MtrunA17Chr8g0360451	MtrunA17Chr8g0360451
MtrunA17Chr8	24631201	24632600	1400	222.77	92.78	222.77	92.78	1.87	0.88	Up	1.26	1.10356e-13	3.10963e-13	Distal Intergenic	32	24659382	24660509	1128	1	MtrunA17Chr8g0360461.1	-26782	MtrunA17Chr8g0360461	MtrunA17Chr8g0360461
MtrunA17Chr8	24635201	24636400	1200	63.98	169.81	63.98	169.81	0.67	2.44	Down	-1.41	1.79101e-12	4.87348e-12	Distal Intergenic	32	24659382	24660509	1128	1	MtrunA17Chr8g0360461.1	-22982	MtrunA17Chr8g0360461	MtrunA17Chr8g0360461
MtrunA17Chr8	24637201	24638700	1500	175.93	0.88	175.93	0.88	2.56	0.02	Up	7.65	0	0	Distal Intergenic	32	24659382	24660509	1128	1	MtrunA17Chr8g0360461.1	-20682	MtrunA17Chr8g0360461	MtrunA17Chr8g0360461
MtrunA17Chr8	24641901	24643100	1200	206.78	91.03	206.78	91.03	1.38	0.79	Up	1.18	1.07221e-11	2.85233e-11	Distal Intergenic	32	24659382	24660509	1128	1	MtrunA17Chr8g0360461.1	-16282	MtrunA17Chr8g0360461	MtrunA17Chr8g0360461
MtrunA17Chr8	24645901	24649000	3100	551.79	214.46	551.79	214.46	1.52	0.71	Up	1.36	0	0	Distal Intergenic	32	24659382	24660509	1128	1	MtrunA17Chr8g0360461.1	-10382	MtrunA17Chr8g0360461	MtrunA17Chr8g0360461
MtrunA17Chr8	24654401	24656800	2400	402.14	7	402.14	7	2.05	0.04	Up	5.84	0	0	Promoter (2-3kb)	32	24659382	24660509	1128	1	MtrunA17Chr8g0360461.1	-2582	MtrunA17Chr8g0360461	MtrunA17Chr8g0360461
MtrunA17Chr8	24656901	24658800	1900	15.99	334.37	15.99	334.37	0.09	2.26	Down	-4.39	0	0	Promoter (<=1kb)	32	24659382	24660509	1128	1	MtrunA17Chr8g0360461.1	-582	MtrunA17Chr8g0360461	MtrunA17Chr8g0360461
MtrunA17Chr8	24685401	24687500	2100	367.86	110.29	367.86	110.29	3.44	1.23	Up	1.74	0	0	Downstream (<=300bp)	32	24675801	24685246	9446	1	MtrunA17Chr8g0360481.12	9601	MtrunA17Chr8g0360481	MtrunA17Chr8g0360481
MtrunA17Chr8	24693701	24695200	1500	225.06	97.16	225.06	97.16	1.9	0.82	Up	1.21	5.03597e-13	1.39313e-12	Distal Intergenic	32	24710466	24711070	605	1	MtrunA17Chr8g0360491.2	-15266	MtCLE53	MtrunA17Chr8g0360491
MtrunA17Chr8	24700701	24702400	1700	11.42	168.06	11.42	168.06	0.1	1.47	Down	-3.88	0	0	Distal Intergenic	32	24710466	24711070	605	1	MtrunA17Chr8g0360491.2	-8066	MtCLE53	MtrunA17Chr8g0360491
MtrunA17Chr8	24720701	24721900	1200	203.35	73.53	203.35	73.53	2.54	0.96	Up	1.47	1.77636e-15	5.26571e-15	Distal Intergenic	32	24710466	24711070	605	1	MtrunA17Chr8g0360491.2	10236	MtCLE53	MtrunA17Chr8g0360491
MtrunA17Chr8	24724601	24726200	1600	4.57	154.06	4.57	154.06	0.05	1.42	Down	-5.08	0	0	Distal Intergenic	32	24734035	24735350	1316	1	MtrunA17Chr8g0360511.4	-7835	MtrunA17Chr8g0360511	MtrunA17Chr8g0360511
MtrunA17Chr8	24734001	24737500	3500	591.78	5.25	591.78	5.25	4.66	0.04	Up	6.82	0	0	Promoter (<=1kb)	32	24734035	24735350	1316	1	MtrunA17Chr8g0360511.4	0	MtrunA17Chr8g0360511	MtrunA17Chr8g0360511
MtrunA17Chr8	24740901	24744400	3500	203.35	504.19	203.35	504.19	0.64	1.93	Down	-1.31	0	0	Promoter (1-2kb)	32	24745597	24748213	2617	1	MtrunA17Chr8g0360521.10	-1197	MtrunA17Chr8g0360521	MtrunA17Chr8g0360521
MtrunA17Chr8	24753001	24754900	1900	114.24	270.48	114.24	270.48	0.49	1.24	Down	-1.24	6.66134e-16	1.99586e-15	Promoter (1-2kb)	32	24747295	24751455	4161	2	MtrunA17Chr8g0360531.12	-1547	MtrunA17Chr8g0360531	MtrunA17Chr8g0360531
MtrunA17Chr8	24756701	24761000	4300	131.38	786.92	131.38	786.92	0.59	4.09	Down	-2.58	0	0	Promoter (<=1kb)	32	24756208	24756456	249	2	MtrunA17Chr8g0360532.3.5p	-246	MtrunA17Chr8g0360532	MtrunA17Chr8g0360532
MtrunA17Chr8	24773701	24774700	1000	59.41	175.07	59.41	175.07	0.89	3.76	Down	-1.56	1.15463e-14	3.34841e-14	Promoter (<=1kb)	32	24774118	24775357	1240	2	MtrunA17Chr8g0360541.4	657	MtrunA17Chr8g0360541	MtrunA17Chr8g0360541
MtrunA17Chr8	24782201	24783300	1100	67.4	226.71	67.4	226.71	1.01	4.09	Down	-1.75	0	0	Distal Intergenic	32	24774118	24775357	1240	2	MtrunA17Chr8g0360541.4	-6845	MtrunA17Chr8g0360541	MtrunA17Chr8g0360541
MtrunA17Chr8	24794801	24796100	1300	170.22	17.51	170.22	17.51	3.46	0.35	Up	3.28	0	0	Promoter (1-2kb)	32	24792567	24792820	254	2	MtrunA17Chr8g0360552	-1982	MtrunA17Chr8g0360552	MtrunA17Chr8g0360552
MtrunA17Chr8	24809701	24812900	3200	42.27	437.66	42.27	437.66	0.21	2.51	Down	-3.37	0	0	Promoter (1-2kb)	32	24808514	24813541	5028	1	MtrunA17Chr8g0360571.20	1188	MtrunA17Chr8g0360571	MtrunA17Chr8g0360571
MtrunA17Chr8	24827201	24829600	2400	116.53	408.78	116.53	408.78	0.62	2.23	Down	-1.81	0	0	Distal Intergenic	32	24814895	24821647	6753	2	MtrunA17Chr8g0360581.14	-5555	MtrunA17Chr8g0360581	MtrunA17Chr8g0360581
MtrunA17Chr8	24832601	24834200	1600	196.5	32.39	196.5	32.39	1.75	0.25	Up	2.6	0	0	Distal Intergenic	32	24840981	24846632	5652	1	MtrunA17Chr8g0360591.14	-6781	MtrunA17Chr8g0360591	MtrunA17Chr8g0360591
MtrunA17Chr8	24834301	24835700	1400	47.98	190.82	47.98	190.82	0.47	2.12	Down	-1.99	0	0	Distal Intergenic	32	24840981	24846632	5652	1	MtrunA17Chr8g0360591.14	-5281	MtrunA17Chr8g0360591	MtrunA17Chr8g0360591
MtrunA17Chr8	24841601	24843400	1800	6.85	170.69	6.85	170.69	0.09	2.61	Down	-4.64	0	0	Promoter (<=1kb)	32	24840981	24846632	5652	1	MtrunA17Chr8g0360591.14	621	MtrunA17Chr8g0360591	MtrunA17Chr8g0360591
MtrunA17Chr8	24870201	24872100	1900	63.98	256.47	63.98	256.47	0.42	1.85	Down	-2	0	0	Distal Intergenic	32	24857660	24861576	3917	1	MtrunA17Chr8g0360621.16	12542	MtrunA17Chr8g0360621	MtrunA17Chr8g0360621
MtrunA17Chr8	24873201	24876800	3600	674.03	164.56	674.03	164.56	2.82	0.86	Up	2.03	0	0	Distal Intergenic	32	24889071	24890606	1536	1	MtrunA17Chr8g0360631.7	-12271	MtrunA17Chr8g0360631	MtrunA17Chr8g0360631
MtrunA17Chr8	24883701	24885600	1900	9.14	284.48	9.14	284.48	0.07	2.55	Down	-4.96	0	0	Distal Intergenic	32	24889071	24890606	1536	1	MtrunA17Chr8g0360631.7	-3471	MtrunA17Chr8g0360631	MtrunA17Chr8g0360631
MtrunA17Chr8	24889401	24890500	1100	188.5	77.9	188.5	77.9	2.51	0.93	Up	1.27	5.98954e-12	1.60457e-11	Promoter (<=1kb)	32	24889071	24890606	1536	1	MtrunA17Chr8g0360631.7	331	MtrunA17Chr8g0360631	MtrunA17Chr8g0360631
MtrunA17Chr8	24893601	24895600	2000	398.71	116.42	398.71	116.42	3.1	1.04	Up	1.78	0	0	Distal Intergenic	32	24889071	24890606	1536	1	MtrunA17Chr8g0360631.7	4531	MtrunA17Chr8g0360631	MtrunA17Chr8g0360631
MtrunA17Chr8	24898901	24900300	1400	244.48	117.29	244.48	117.29	2.4	1.67	Up	1.06	1.38962e-11	3.68441e-11	Distal Intergenic	32	24889071	24890606	1536	1	MtrunA17Chr8g0360631.7	9831	MtrunA17Chr8g0360631	MtrunA17Chr8g0360631
MtrunA17Chr8	24900901	24902500	1600	285.61	0.88	285.61	0.88	4.15	0.01	Up	8.35	0	0	Distal Intergenic	32	24889071	24890606	1536	1	MtrunA17Chr8g0360631.7	11831	MtrunA17Chr8g0360631	MtrunA17Chr8g0360631
MtrunA17Chr8	24902801	24905800	3000	524.38	181.19	524.38	181.19	3.25	1.34	Up	1.53	0	0	Distal Intergenic	32	24889071	24890606	1536	1	MtrunA17Chr8g0360631.7	13731	MtrunA17Chr8g0360631	MtrunA17Chr8g0360631
MtrunA17Chr8	24906401	24908100	1700	180.5	3.5	180.5	3.5	1.71	0.04	Up	5.69	0	0	Distal Intergenic	32	24889071	24890606	1536	1	MtrunA17Chr8g0360631.7	17331	MtrunA17Chr8g0360631	MtrunA17Chr8g0360631
MtrunA17Chr8	24908901	24910600	1700	45.7	159.31	45.7	159.31	0.49	2.56	Down	-1.8	3.33067e-16	1.00627e-15	Distal Intergenic	32	24928752	24930500	1749	1	MtrunA17Chr8g0360641.5	-18152	MtrunA17Chr8g0360641	MtrunA17Chr8g0360641
MtrunA17Chr8	24917701	24919200	1500	8	192.57	8	192.57	0.06	1.49	Down	-4.59	0	0	Distal Intergenic	32	24928752	24930500	1749	1	MtrunA17Chr8g0360641.5	-9552	MtrunA17Chr8g0360641	MtrunA17Chr8g0360641
MtrunA17Chr8	24924201	24925400	1200	182.79	7	182.79	7	1.77	0.07	Up	4.71	0	0	Distal Intergenic	32	24928752	24930500	1749	1	MtrunA17Chr8g0360641.5	-3352	MtrunA17Chr8g0360641	MtrunA17Chr8g0360641
MtrunA17Chr8	24926101	24928000	1900	371.29	93.66	371.29	93.66	3.3	0.8	Up	1.99	0	0	Promoter (<=1kb)	32	24928752	24930500	1749	1	MtrunA17Chr8g0360641.5	-752	MtrunA17Chr8g0360641	MtrunA17Chr8g0360641
MtrunA17Chr8	24927701	24928700	1000	34.27	170.69	34.27	170.69	0.5	2.32	Down	-2.32	0	0	Promoter (<=1kb)	32	24928752	24930500	1749	1	MtrunA17Chr8g0360641.5	-52	MtrunA17Chr8g0360641	MtrunA17Chr8g0360641
MtrunA17Chr8	24928601	24930300	1700	282.18	117.29	282.18	117.29	3.32	1.02	Up	1.27	0	0	Promoter (<=1kb)	32	24928752	24930500	1749	1	MtrunA17Chr8g0360641.5	0	MtrunA17Chr8g0360641	MtrunA17Chr8g0360641
MtrunA17Chr8	24933201	24935700	2500	469.54	85.78	469.54	85.78	3.28	0.63	Up	2.45	0	0	Promoter (<=1kb)	32	24932755	24935463	2709	1	MtrunA17Chr8g0360651.9	447	MtrunA17Chr8g0360651	MtrunA17Chr8g0360651
MtrunA17Chr8	24936401	24938400	2000	93.68	404.4	93.68	404.4	1.34	4.44	Down	-2.11	0	0	Distal Intergenic	32	24932755	24935463	2709	1	MtrunA17Chr8g0360651.9	3647	MtrunA17Chr8g0360651	MtrunA17Chr8g0360651
MtrunA17Chr8	24941101	24943700	2600	523.23	110.29	523.23	110.29	3.41	0.68	Up	2.25	0	0	Promoter (<=1kb)	32	24940688	24942625	1938	2	MtrunA17Chr8g0360661.1	0	MtrunA17Chr8g0360661	MtrunA17Chr8g0360661
MtrunA17Chr8	24948201	24949600	1400	231.91	3.5	231.91	3.5	4.1	0.05	Up	6.05	0	0	Distal Intergenic	32	24944074	24944803	730	2	MtrunA17Chr8g0360671.1	-3399	MtrunA17Chr8g0360671	MtrunA17Chr8g0360671
MtrunA17Chr8	24959901	24960900	1000	170.22	0.88	170.22	0.88	3.07	0.02	Up	7.6	0	0	Promoter (1-2kb)	32	24952503	24958619	6117	2	MtrunA17Chr8g0360681.6	-1283	MtrunA17Chr8g0360681	MtrunA17Chr8g0360681
MtrunA17Chr8	24962101	24963700	1600	261.62	105.04	261.62	105.04	1.62	0.71	Up	1.32	1.11022e-16	3.39048e-16	Distal Intergenic	32	24952503	24958619	6117	2	MtrunA17Chr8g0360681.6	-3483	MtrunA17Chr8g0360681	MtrunA17Chr8g0360681
MtrunA17Chr8	24967401	24969300	1900	51.41	301.99	51.41	301.99	0.39	2.28	Down	-2.55	0	0	Distal Intergenic	32	24970325	24972907	2583	2	MtrunA17Chr8g0360691.4	3607	MtRC9	MtrunA17Chr8g0360691
MtrunA17Chr8	24969901	24971900	2000	9.14	466.55	9.14	466.55	0.07	5.23	Down	-5.67	0	0	Promoter (1-2kb)	32	24970325	24972907	2583	2	MtrunA17Chr8g0360691.4	1007	MtRC9	MtrunA17Chr8g0360691
MtrunA17Chr8	24984601	24985600	1000	33.13	154.06	33.13	154.06	0.82	3.41	Down	-2.22	0	0	Promoter (<=1kb)	32	24985692	24986357	666	2	MtrunA17Chr8g0360721.1	757	MtrunA17Chr8g0360721	MtrunA17Chr8g0360721
MtrunA17Chr8	24984901	24987100	2200	500.38	126.92	500.38	126.92	5.29	1.39	Up	1.98	0	0	Promoter (<=1kb)	32	24985692	24986357	666	2	MtrunA17Chr8g0360721.1	0	MtrunA17Chr8g0360721	MtrunA17Chr8g0360721
MtrunA17Chr8	24986201	24988200	2000	167.94	383.39	167.94	383.39	1.78	4.85	Down	-1.19	0	0	Promoter (<=1kb)	32	24985692	24986357	666	2	MtrunA17Chr8g0360721.1	0	MtrunA17Chr8g0360721	MtrunA17Chr8g0360721
MtrunA17Chr8	25016501	25018900	2400	30.85	431.54	30.85	431.54	0.28	4.38	Down	-3.81	0	0	Promoter (<=1kb)	32	25017071	25017638	568	2	MtrunA17Chr8g0360751.1	0	MtrunA17Chr8g0360751	MtrunA17Chr8g0360751
MtrunA17Chr8	25023901	25025800	1900	323.31	0.88	323.31	0.88	4.7	0.01	Up	8.53	0	0	Promoter (<=1kb)	32	25020723	25024439	3717	2	MtrunA17Chr8g0360771.8	0	MtrunA17Chr8g0360771	MtrunA17Chr8g0360771
MtrunA17Chr8	25026601	25028200	1600	201.07	1.75	201.07	1.75	2.35	0.02	Up	6.84	0	0	Promoter (2-3kb)	32	25020723	25024439	3717	2	MtrunA17Chr8g0360771.8	-2163	MtrunA17Chr8g0360771	MtrunA17Chr8g0360771
MtrunA17Chr8	25031901	25033700	1800	6.85	238.96	6.85	238.96	0.09	3.47	Down	-5.12	0	0	Promoter (<=1kb)	32	25027105	25033786	6682	2	MtrunA17Chr8g0360781.18	86	MtrunA17Chr8g0360781	MtrunA17Chr8g0360781
MtrunA17Chr8	25044101	25045900	1800	267.33	0.88	267.33	0.88	5.31	0.02	Up	8.25	0	0	Promoter (<=1kb)	32	25044762	25058030	13269	1	MtrunA17Chr8g0360791.48	0	MtrunA17Chr8g0360791	MtrunA17Chr8g0360791
MtrunA17Chr8	25047201	25048500	1300	12.57	176.82	12.57	176.82	0.18	3.05	Down	-3.81	0	0	Promoter (2-3kb)	32	25044762	25058030	13269	1	MtrunA17Chr8g0360791.48	2440	MtrunA17Chr8g0360791	MtrunA17Chr8g0360791
MtrunA17Chr8	25065001	25066200	1200	71.97	183.82	71.97	183.82	2.14	3.95	Down	-1.35	1.13465e-12	3.10689e-12	Distal Intergenic	32	25059567	25063044	3478	1	MtrunA17Chr8g0360801.12	5435	MtrunA17Chr8g0360801	MtrunA17Chr8g0360801
MtrunA17Chr8	25069801	25071700	1900	11.42	294.99	11.42	294.99	0.11	2.93	Down	-4.69	0	0	Distal Intergenic	32	25076911	25077017	107	2	MtrunA17Chr8g0360811	5317	MtrunA17Chr8g0360811	MtrunA17Chr8g0360811
MtrunA17Chr8	25076501	25077800	1300	75.4	211.83	75.4	211.83	0.59	2.45	Down	-1.49	2.22045e-16	6.71997e-16	Promoter (<=1kb)	32	25076911	25077017	107	2	MtrunA17Chr8g0360811	0	MtrunA17Chr8g0360811	MtrunA17Chr8g0360811
MtrunA17Chr8	25077901	25079500	1600	75.4	209.2	75.4	209.2	0.48	1.74	Down	-1.47	6.66134e-16	1.99586e-15	Promoter (<=1kb)	32	25076911	25077017	107	2	MtrunA17Chr8g0360811	-885	MtrunA17Chr8g0360811	MtrunA17Chr8g0360811
MtrunA17Chr8	25083301	25085200	1900	301.6	0	301.6	0	2.39	0	Up	Inf	0	0	Promoter (<=1kb)	32	25086107	25101989	15883	1	MtrunA17Chr8g0360821.16	-907	MtCNGC4b	MtrunA17Chr8g0360821
MtrunA17Chr8	25089001	25090200	1200	268.47	121.67	268.47	121.67	5.16	3.75	Up	1.14	5.28466e-14	1.50348e-13	Promoter (2-3kb)	32	25086107	25101989	15883	1	MtrunA17Chr8g0360821.16	2895	MtCNGC4b	MtrunA17Chr8g0360821
MtrunA17Chr8	25095901	25097800	1900	87.97	279.23	87.97	279.23	0.91	3.34	Down	-1.67	0	0	Exon (MtrunA17Chr8g0360821.16/MtrunA17Chr8g0360821, exon 3 of 8)	32	25104864	25104945	82	2	MtrunA17Chr8g0360831	7145	MtrunA17Chr8g0360831	MtrunA17Chr8g0360831
MtrunA17Chr8	25099201	25102000	2800	43.41	414.9	43.41	414.9	0.44	6.61	Down	-3.26	0	0	Promoter (2-3kb)	32	25104864	25104945	82	2	MtrunA17Chr8g0360831	2945	MtrunA17Chr8g0360831	MtrunA17Chr8g0360831
MtrunA17Chr8	25111501	25113400	1900	42.27	286.23	42.27	286.23	0.31	2.37	Down	-2.76	0	0	Distal Intergenic	32	25116928	25117009	82	2	MtrunA17Chr8g0360841	3609	MtrunA17Chr8g0360841	MtrunA17Chr8g0360841
MtrunA17Chr8	25114601	25116400	1800	33.13	211.83	33.13	211.83	0.3	2.11	Down	-2.68	0	0	Promoter (<=1kb)	32	25116928	25117009	82	2	MtrunA17Chr8g0360841	609	MtrunA17Chr8g0360841	MtrunA17Chr8g0360841
MtrunA17Chr8	25120001	25121500	1500	78.83	175.94	78.83	175.94	0.56	1.56	Down	-1.16	7.18153e-10	1.80468e-09	Promoter (2-3kb)	32	25116928	25117009	82	2	MtrunA17Chr8g0360841	-2993	MtrunA17Chr8g0360841	MtrunA17Chr8g0360841
MtrunA17Chr8	25122001	25123500	1500	38.84	161.06	38.84	161.06	0.3	1.31	Down	-2.05	0	0	Distal Intergenic	32	25116928	25117009	82	2	MtrunA17Chr8g0360841	-4993	MtrunA17Chr8g0360841	MtrunA17Chr8g0360841
MtrunA17Chr8	25125801	25127100	1300	31.99	168.06	31.99	168.06	0.22	1.5	Down	-2.39	0	0	Distal Intergenic	32	25131551	25152803	21253	1	MtrunA17Chr8g0360851.8	-4451	MtrunA17Chr8g0360851	MtrunA17Chr8g0360851
MtrunA17Chr8	25138301	25142500	4200	191.93	892.83	191.93	892.83	0.91	4.38	Down	-2.22	0	0	Exon (MtrunA17Chr8g0360851.8/MtrunA17Chr8g0360851, exon 2 of 4)	32	25131551	25152803	21253	1	MtrunA17Chr8g0360851.8	6751	MtrunA17Chr8g0360851	MtrunA17Chr8g0360851
MtrunA17Chr8	25143201	25144800	1600	86.82	276.6	86.82	276.6	1.03	4.55	Down	-1.67	0	0	Intron (MtrunA17Chr8g0360851.8/MtrunA17Chr8g0360851, intron 2 of 3)	32	25131551	25152803	21253	1	MtrunA17Chr8g0360851.8	11651	MtrunA17Chr8g0360851	MtrunA17Chr8g0360851
MtrunA17Chr8	25145101	25146800	1700	41.13	248.59	41.13	248.59	0.41	3.2	Down	-2.6	0	0	Intron (MtrunA17Chr8g0360851.8/MtrunA17Chr8g0360851, intron 2 of 3)	32	25131551	25152803	21253	1	MtrunA17Chr8g0360851.8	13551	MtrunA17Chr8g0360851	MtrunA17Chr8g0360851
MtrunA17Chr8	25151401	25152500	1100	189.64	0	189.64	0	3.73	0	Up	Inf	0	0	Exon (MtrunA17Chr8g0360851.8/MtrunA17Chr8g0360851, exon 3 of 4)	32	25161417	25162273	857	2	MtrunA17Chr8g0360861.4	9773	MtrunA17Chr8g0360861	MtrunA17Chr8g0360861
MtrunA17Chr8	25154201	25156200	2000	406.71	41.14	406.71	41.14	4.33	0.44	Up	3.31	0	0	Distal Intergenic	32	25161417	25162273	857	2	MtrunA17Chr8g0360861.4	6073	MtrunA17Chr8g0360861	MtrunA17Chr8g0360861
MtrunA17Chr8	25159601	25162800	3200	487.82	101.54	487.82	101.54	2.85	0.56	Up	2.26	0	0	Promoter (<=1kb)	32	25161417	25162273	857	2	MtrunA17Chr8g0360861.4	0	MtrunA17Chr8g0360861	MtrunA17Chr8g0360861
MtrunA17Chr8	25192601	25194300	1700	3.43	166.31	3.43	166.31	0.05	2.9	Down	-5.6	0	0	Promoter (1-2kb)	32	25196005	25199267	3263	1	MtrunA17Chr8g0360911.4	-1705	MtrunA17Chr8g0360911	MtrunA17Chr8g0360911
MtrunA17Chr8	25195601	25197400	1800	92.54	217.08	92.54	217.08	1.41	3.31	Down	-1.23	6.99774e-13	1.92738e-12	Promoter (<=1kb)	32	25196005	25199267	3263	1	MtrunA17Chr8g0360911.4	0	MtrunA17Chr8g0360911	MtrunA17Chr8g0360911
MtrunA17Chr8	25224201	25225400	1200	190.79	38.51	190.79	38.51	2.4	0.57	Up	2.31	0	0	Promoter (2-3kb)	32	25228293	25228486	194	1	MtrunA17Chr8g0360941	-2893	MtrunA17Chr8g0360941	MtrunA17Chr8g0360941
MtrunA17Chr8	25237501	25239300	1800	275.33	52.52	275.33	52.52	2.91	0.57	Up	2.39	0	0	Promoter (<=1kb)	32	25235592	25237467	1876	2	MtrunA17Chr8g0360971	-35	MtrunA17Chr8g0360971	MtrunA17Chr8g0360971
MtrunA17Chr8	25243501	25245100	1600	180.5	33.26	180.5	33.26	1.45	0.25	Up	2.44	0	0	Distal Intergenic	32	25235592	25237467	1876	2	MtrunA17Chr8g0360971	-6035	MtrunA17Chr8g0360971	MtrunA17Chr8g0360971
MtrunA17Chr8	25249701	25251500	1800	289.03	14.88	289.03	14.88	1.96	0.13	Up	4.28	0	0	Distal Intergenic	32	25255438	25262278	6841	1	MtrunA17Chr8g0360981.10	-3938	MtrunA17Chr8g0360981	MtrunA17Chr8g0360981
MtrunA17Chr8	25253801	25255200	1400	1.14	188.2	1.14	188.2	0.02	3.17	Down	-7.36	0	0	Promoter (<=1kb)	32	25255438	25262278	6841	1	MtrunA17Chr8g0360981.10	-238	MtrunA17Chr8g0360981	MtrunA17Chr8g0360981
MtrunA17Chr8	25256401	25258300	1900	326.74	115.54	326.74	115.54	3.5	1.69	Up	1.5	0	0	Promoter (<=1kb)	32	25255438	25262278	6841	1	MtrunA17Chr8g0360981.10	964	MtrunA17Chr8g0360981	MtrunA17Chr8g0360981
MtrunA17Chr8	25261401	25262700	1300	171.36	84.91	171.36	84.91	3	1.65	Up	1.01	4.91937e-08	1.16314e-07	3' UTR	32	25261932	25267367	5436	2	MtrunA17Chr8g0360991.10	4667	MtrunA17Chr8g0360991	MtrunA17Chr8g0360991
MtrunA17Chr8	25265601	25267500	1900	79.97	278.35	79.97	278.35	0.6	2.48	Down	-1.8	0	0	Promoter (<=1kb)	32	25261932	25267367	5436	2	MtrunA17Chr8g0360991.10	0	MtrunA17Chr8g0360991	MtrunA17Chr8g0360991
MtrunA17Chr8	25269501	25271200	1700	262.76	9.63	262.76	9.63	2.64	0.11	Up	4.77	0	0	Promoter (2-3kb)	32	25261932	25267367	5436	2	MtrunA17Chr8g0360991.10	-2135	MtrunA17Chr8g0360991	MtrunA17Chr8g0360991
MtrunA17Chr8	25289001	25290800	1800	10.28	231.09	10.28	231.09	0.14	3.08	Down	-4.49	0	0	Exon (MtrunA17Chr8g0361001.40/MtrunA17Chr8g0361001, exon 18 of 20)	32	25278190	25291953	13764	1	MtrunA17Chr8g0361001.40	10812	MtrunA17Chr8g0361001	MtrunA17Chr8g0361001
MtrunA17Chr8	25307401	25308400	1000	173.65	47.27	173.65	47.27	6.21	1.89	Up	1.88	0	0	Distal Intergenic	32	25326852	25328754	1903	1	MtrunA17Chr8g0361011.4	-18452	MtrunA17Chr8g0361011	MtrunA17Chr8g0361011
MtrunA17Chr8	25308101	25310500	2400	209.06	480.55	209.06	480.55	1.48	4.71	Down	-1.2	0	0	Distal Intergenic	32	25326852	25328754	1903	1	MtrunA17Chr8g0361011.4	-16352	MtrunA17Chr8g0361011	MtrunA17Chr8g0361011
MtrunA17Chr8	25313401	25314600	1200	63.98	153.18	63.98	153.18	0.46	1.58	Down	-1.26	8.03321e-10	2.01526e-09	Distal Intergenic	32	25326852	25328754	1903	1	MtrunA17Chr8g0361011.4	-12252	MtrunA17Chr8g0361011	MtrunA17Chr8g0361011
MtrunA17Chr8	25321601	25323600	2000	351.87	87.53	351.87	87.53	2.89	1.05	Up	2.01	0	0	Distal Intergenic	32	25326852	25328754	1903	1	MtrunA17Chr8g0361011.4	-3252	MtrunA17Chr8g0361011	MtrunA17Chr8g0361011
MtrunA17Chr8	25331501	25333400	1900	67.4	266.1	67.4	266.1	0.86	4.99	Down	-1.98	0	0	Promoter (<=1kb)	32	25332945	25333284	340	2	MtrunA17Chr8g0361031.1	0	MtrunA17Chr8g0361031	MtrunA17Chr8g0361031
MtrunA17Chr8	25334501	25336200	1700	295.89	38.51	295.89	38.51	4.1	0.56	Up	2.94	0	0	Promoter (<=1kb)	32	25333835	25334828	994	2	MtrunA17Chr8g0361041.1	0	MtrunA17Chr8g0361041	MtrunA17Chr8g0361041
MtrunA17Chr8	25339901	25341800	1900	57.12	196.07	57.12	196.07	0.51	1.79	Down	-1.78	0	0	Distal Intergenic	32	25333835	25334828	994	2	MtrunA17Chr8g0361041.1	-5074	MtrunA17Chr8g0361041	MtrunA17Chr8g0361041
MtrunA17Chr8	25341201	25343400	2200	397.57	35.01	397.57	35.01	2.53	0.23	Up	3.51	0	0	Distal Intergenic	32	25333835	25334828	994	2	MtrunA17Chr8g0361041.1	-6374	MtrunA17Chr8g0361041	MtrunA17Chr8g0361041
MtrunA17Chr8	25349301	25352600	3300	73.12	739.65	73.12	739.65	0.37	3.29	Down	-3.34	0	0	Distal Intergenic	32	25363837	25364343	507	1	MtrunA17Chr8g0361051.3	-11237	MtrunA17Chr8g0361051	MtrunA17Chr8g0361051
MtrunA17Chr8	25365301	25367200	1900	357.58	117.29	357.58	117.29	4.41	1.91	Up	1.61	0	0	Promoter (1-2kb)	32	25363837	25364343	507	1	MtrunA17Chr8g0361051.3	1465	MtrunA17Chr8g0361051	MtrunA17Chr8g0361051
MtrunA17Chr8	25368901	25370600	1700	293.6	31.51	293.6	31.51	2.07	0.26	Up	3.22	0	0	Distal Intergenic	32	25363837	25364343	507	1	MtrunA17Chr8g0361051.3	5065	MtrunA17Chr8g0361051	MtrunA17Chr8g0361051
MtrunA17Chr8	25374001	25375100	1100	181.65	31.51	181.65	31.51	3.09	0.37	Up	2.53	0	0	Distal Intergenic	32	25382871	25382975	105	1	MtrunA17Chr8g0361061	-7771	MtrunA17Chr8g0361061	MtrunA17Chr8g0361061
MtrunA17Chr8	25380601	25381800	1200	165.65	7	165.65	7	2.28	0.14	Up	4.56	0	0	Promoter (1-2kb)	32	25382871	25382975	105	1	MtrunA17Chr8g0361061	-1071	MtrunA17Chr8g0361061	MtrunA17Chr8g0361061
MtrunA17Chr8	25382001	25383100	1100	195.36	2.63	195.36	2.63	1.75	0.03	Up	6.22	0	0	Promoter (<=1kb)	32	25382871	25382975	105	1	MtrunA17Chr8g0361061	0	MtrunA17Chr8g0361061	MtrunA17Chr8g0361061
MtrunA17Chr8	25386801	25389700	2900	531.23	143.55	531.23	143.55	2.67	1.01	Up	1.89	0	0	Promoter (<=1kb)	32	25386379	25386465	87	2	MtrunA17Chr8g0361091	-337	MtrunA17Chr8g0361091	MtrunA17Chr8g0361091
MtrunA17Chr8	25391001	25393000	2000	82.25	327.37	82.25	327.37	1.04	4.62	Down	-1.99	0	0	Distal Intergenic	32	25386379	25386465	87	2	MtrunA17Chr8g0361091	-4537	MtrunA17Chr8g0361091	MtrunA17Chr8g0361091
MtrunA17Chr8	25401801	25402900	1100	178.22	64.77	178.22	64.77	3.84	1.55	Up	1.46	1.15907e-13	3.26378e-13	Promoter (<=1kb)	32	25399057	25401206	2150	2	MtrunA17Chr8g0361101.1	-596	MtrunA17Chr8g0361101	MtrunA17Chr8g0361101
MtrunA17Chr8	25404501	25405700	1200	225.06	98.91	225.06	98.91	3.98	1.77	Up	1.19	1.22746e-12	3.35764e-12	Promoter (<=1kb)	32	25404743	25405706	964	2	MtrunA17Chr8g0361121.1	6	MtrunA17Chr8g0361121	MtrunA17Chr8g0361121
MtrunA17Chr8	25407901	25409600	1700	233.06	41.14	233.06	41.14	3.59	0.87	Up	2.5	0	0	Promoter (2-3kb)	32	25404743	25405706	964	2	MtrunA17Chr8g0361121.1	-2196	MtrunA17Chr8g0361121	MtrunA17Chr8g0361121
MtrunA17Chr8	25411101	25413000	1900	123.38	252.97	123.38	252.97	1.42	3.2	Down	-1.04	1.49075e-11	3.94859e-11	Promoter (<=1kb)	32	25412020	25412988	969	1	MtrunA17Chr8g0361131.4	0	MtrunA17Chr8g0361131	MtrunA17Chr8g0361131
MtrunA17Chr8	25413901	25415500	1600	57.12	237.21	57.12	237.21	0.57	2.7	Down	-2.05	0	0	Promoter (<=1kb)	32	25414247	25420504	6258	1	MtrunA17Chr8g0361141.14	0	MtrunA17Chr8g0361141	MtrunA17Chr8g0361141
MtrunA17Chr8	25441601	25443500	1900	129.09	291.48	129.09	291.48	0.52	1.37	Down	-1.17	1.11022e-15	3.30748e-15	Distal Intergenic	32	25452098	25452204	107	2	MtrunA17Chr8g0361171	8704	MtrunA17Chr8g0361171	MtrunA17Chr8g0361171
MtrunA17Chr8	25448601	25450400	1800	267.33	41.14	267.33	41.14	1.65	0.35	Up	2.7	0	0	Promoter (1-2kb)	32	25452098	25452204	107	2	MtrunA17Chr8g0361171	1804	MtrunA17Chr8g0361171	MtrunA17Chr8g0361171
MtrunA17Chr8	25454501	25456400	1900	100.53	219.71	100.53	219.71	0.7	1.69	Down	-1.13	1.57907e-11	4.17879e-11	Promoter (2-3kb)	32	25452098	25452204	107	2	MtrunA17Chr8g0361171	-2298	MtrunA17Chr8g0361171	MtrunA17Chr8g0361171
MtrunA17Chr8	25459401	25460800	1400	181.65	54.27	181.65	54.27	2	0.59	Up	1.74	0	0	Promoter (<=1kb)	32	25460421	25460526	106	1	MtrunA17Chr8g0361181	0	MtrunA17Chr8g0361181	MtrunA17Chr8g0361181
MtrunA17Chr8	25471601	25473100	1500	26.28	201.33	26.28	201.33	0.48	3.47	Down	-2.94	0	0	Promoter (1-2kb)	32	25474522	25476540	2019	1	MtrunA17Chr8g0361191.5	-1422	MtNCR-new85	MtrunA17Chr8g0361191
MtrunA17Chr8	25480901	25482200	1300	190.79	1.75	190.79	1.75	2.75	0.03	Up	6.77	0	0	Promoter (<=1kb)	32	25480087	25481001	915	2	MtrunA17Chr8g1036897	0	MtrunA17Chr8g1036897	MtrunA17Chr8g1036897
MtrunA17Chr8	25482601	25484500	1900	289.03	63.9	289.03	63.9	2.89	0.69	Up	2.18	0	0	Promoter (1-2kb)	32	25480087	25481001	915	2	MtrunA17Chr8g1036897	-1601	MtrunA17Chr8g1036897	MtrunA17Chr8g1036897
MtrunA17Chr8	25487101	25488300	1200	202.21	0	202.21	0	3.89	0	Up	Inf	0	0	Promoter (<=1kb)	32	25485379	25488810	3432	2	MtrunA17Chr8g0361211.1	510	MtrunA17Chr8g0361211	MtrunA17Chr8g0361211
MtrunA17Chr8	25489901	25493100	3200	696.88	203.95	696.88	203.95	4.17	1.45	Up	1.77	0	0	Promoter (1-2kb)	32	25485379	25488810	3432	2	MtrunA17Chr8g0361211.1	-1092	MtrunA17Chr8g0361211	MtrunA17Chr8g0361211
MtrunA17Chr8	25504701	25506500	1800	14.85	248.59	14.85	248.59	0.18	2.83	Down	-4.07	0	0	Promoter (<=1kb)	32	25504395	25504477	83	1	MtrunA17Chr8g0361232.1.3p	307	MtrunA17Chr8g0361232	MtrunA17Chr8g0361232
MtrunA17Chr8	25512201	25514200	2000	146.23	342.25	146.23	342.25	0.78	2.44	Down	-1.23	0	0	Distal Intergenic	32	25504395	25504477	83	1	MtrunA17Chr8g0361232.1.3p	7807	MtrunA17Chr8g0361232	MtrunA17Chr8g0361232
MtrunA17Chr8	25521001	25522700	1700	180.5	87.53	180.5	87.53	1.85	1.03	Up	1.04	9.56365e-09	2.31308e-08	Promoter (1-2kb)	32	25521514	25523779	2266	2	MtrunA17Chr8g0361241.8	1079	MtrunA17Chr8g0361241	MtrunA17Chr8g0361241
MtrunA17Chr8	25521901	25524100	2200	75.4	348.38	75.4	348.38	0.81	3.85	Down	-2.21	0	0	Promoter (<=1kb)	32	25521514	25523779	2266	2	MtrunA17Chr8g0361241.8	0	MtrunA17Chr8g0361241	MtrunA17Chr8g0361241
MtrunA17Chr8	25524401	25528300	3900	252.48	686.26	252.48	686.26	1.26	4.08	Down	-1.44	0	0	Promoter (<=1kb)	32	25521514	25523779	2266	2	MtrunA17Chr8g0361241.8	-623	MtrunA17Chr8g0361241	MtrunA17Chr8g0361241
MtrunA17Chr8	25533601	25535200	1600	250.19	107.67	250.19	107.67	2.81	1.37	Up	1.22	2.17604e-14	6.25979e-14	Promoter (2-3kb)	32	25533904	25538144	4241	2	MtrunA17Chr8g0361251.14	2944	MtrunA17Chr8g0361251	MtrunA17Chr8g0361251
MtrunA17Chr8	25581101	25582800	1700	329.02	65.65	329.02	65.65	4.74	0.77	Up	2.33	0	0	Promoter (2-3kb)	32	25579088	25579480	393	1	MtrunA17Chr8g0361271.3	2014	MtrunA17Chr8g0361271	MtrunA17Chr8g0361271
MtrunA17Chr8	25582201	25586100	3900	127.95	737.03	127.95	737.03	0.65	4.1	Down	-2.53	0	0	Promoter (2-3kb)	32	25588778	25593116	4339	1	MtrunA17Chr8g0361281.13	-2678	MtrunA17Chr8g0361281	MtrunA17Chr8g0361281
MtrunA17Chr8	25592401	25593600	1200	4.57	201.33	4.57	201.33	0.05	2.53	Down	-5.46	0	0	Promoter (<=1kb)	32	25593715	25594436	722	2	MtrunA17Chr8g0361291.1	836	MtrunA17Chr8g0361291	MtrunA17Chr8g0361291
MtrunA17Chr8	25602401	25604300	1900	47.98	185.57	47.98	185.57	0.39	1.45	Down	-1.95	0	0	Distal Intergenic	32	25593715	25594436	722	2	MtrunA17Chr8g0361291.1	-7966	MtrunA17Chr8g0361291	MtrunA17Chr8g0361291
MtrunA17Chr8	25612401	25614800	2400	161.08	463.05	161.08	463.05	0.56	1.95	Down	-1.52	0	0	Distal Intergenic	32	25629443	25632605	3163	1	MtrunA17Chr8g0361301.13	-14643	MtrunA17Chr8g0361301	MtrunA17Chr8g0361301
MtrunA17Chr8	25629401	25632200	2800	554.08	223.21	554.08	223.21	3.75	1.64	Up	1.31	0	0	Promoter (<=1kb)	32	25629443	25632605	3163	1	MtrunA17Chr8g0361301.13	0	MtrunA17Chr8g0361301	MtrunA17Chr8g0361301
MtrunA17Chr8	25632701	25634200	1500	220.49	46.39	220.49	46.39	2.49	0.64	Up	2.25	0	0	Promoter (2-3kb)	32	25637072	25638754	1683	1	MtrunA17Chr8g0361311.5	-2872	MtrunA17Chr8g0361311	MtrunA17Chr8g0361311
MtrunA17Chr8	25636401	25637600	1200	111.96	272.23	111.96	272.23	1.64	3.8	Down	-1.28	1.11022e-16	3.39048e-16	Promoter (<=1kb)	32	25637072	25638754	1683	1	MtrunA17Chr8g0361311.5	0	MtrunA17Chr8g0361311	MtrunA17Chr8g0361311
MtrunA17Chr8	25638001	25639300	1300	238.77	117.29	238.77	117.29	2.74	2.29	Up	1.03	7.88547e-11	2.04263e-10	Promoter (<=1kb)	32	25638756	25638962	207	1	MtrunA17Chr8g0361321	0	MtrunA17Chr8g0361321	MtrunA17Chr8g0361321
MtrunA17Chr8	25640101	25644700	4600	856.82	140.93	856.82	140.93	4.64	0.86	Up	2.6	0	0	Promoter (<=1kb)	32	25639531	25640286	756	1	MtrunA17Chr8g0361341.6	571	MtrunA17Chr8g0361341	MtrunA17Chr8g0361341
MtrunA17Chr8	25644601	25645900	1300	47.98	164.56	47.98	164.56	0.76	4.69	Down	-1.78	2.22045e-16	6.71997e-16	Distal Intergenic	32	25639531	25640286	756	1	MtrunA17Chr8g0361341.6	5071	MtrunA17Chr8g0361341	MtrunA17Chr8g0361341
MtrunA17Chr8	25645901	25647600	1700	267.33	77.9	267.33	77.9	3.7	1.65	Up	1.78	0	0	Distal Intergenic	32	25639531	25640286	756	1	MtrunA17Chr8g0361341.6	6371	MtrunA17Chr8g0361341	MtrunA17Chr8g0361341
MtrunA17Chr8	25647201	25649000	1800	108.53	239.84	108.53	239.84	1.67	3.48	Down	-1.14	1.05593e-12	2.89363e-12	Distal Intergenic	32	25639531	25640286	756	1	MtrunA17Chr8g0361341.6	7671	MtrunA17Chr8g0361341	MtrunA17Chr8g0361341
MtrunA17Chr8	25654601	25656400	1800	254.76	30.64	254.76	30.64	2.45	0.3	Up	3.06	0	0	Promoter (<=1kb)	32	25656767	25658026	1260	1	MtrunA17Chr8g0361351.2	-367	MtrunA17Chr8g0361351	MtrunA17Chr8g0361351
MtrunA17Chr8	25658001	25661500	3500	883.1	114.67	883.1	114.67	6.92	1.13	Up	2.95	0	0	Promoter (1-2kb)	32	25656767	25658026	1260	1	MtrunA17Chr8g0361351.2	1235	MtrunA17Chr8g0361351	MtrunA17Chr8g0361351
MtrunA17Chr8	25661201	25662600	1400	54.84	165.44	54.84	165.44	1.01	5.21	Down	-1.59	2.44249e-14	7.01619e-14	Distal Intergenic	32	25656767	25658026	1260	1	MtrunA17Chr8g0361351.2	4435	MtrunA17Chr8g0361351	MtrunA17Chr8g0361351
MtrunA17Chr8	25663301	25665200	1900	46.84	304.61	46.84	304.61	0.32	2.58	Down	-2.7	0	0	Promoter (2-3kb)	32	25667448	25667553	106	1	MtrunA17Chr8g0361361	-2248	MtrunA17Chr8g0361361	MtrunA17Chr8g0361361
MtrunA17Chr8	25671901	25673500	1600	194.21	4.38	194.21	4.38	1.98	0.05	Up	5.47	0	0	Promoter (2-3kb)	32	25669080	25670516	1437	1	MtrunA17Chr8g0361371.1	2822	MtrunA17Chr8g0361371	MtrunA17Chr8g0361371
MtrunA17Chr8	25689501	25691400	1900	69.69	356.26	69.69	356.26	0.68	5.8	Down	-2.35	0	0	Distal Intergenic	32	25685592	25686386	795	1	MtrunA17Chr8g0361391.5	3910	MtrunA17Chr8g0361391	MtrunA17Chr8g0361391
MtrunA17Chr8	25723101	25726700	3600	250.19	551.46	250.19	551.46	0.79	1.92	Down	-1.14	0	0	Distal Intergenic	32	25742337	25743892	1556	2	MtrunA17Chr8g0361401.2	17192	MtrunA17Chr8g0361401	MtrunA17Chr8g0361401
MtrunA17Chr8	25728401	25730200	1800	77.69	228.46	77.69	228.46	0.36	1.2	Down	-1.56	0	0	Distal Intergenic	32	25742337	25743892	1556	2	MtrunA17Chr8g0361401.2	13692	MtrunA17Chr8g0361401	MtrunA17Chr8g0361401
MtrunA17Chr8	25738401	25739600	1200	178.22	16.63	178.22	16.63	2	0.23	Up	3.42	0	0	Distal Intergenic	32	25742337	25743892	1556	2	MtrunA17Chr8g0361401.2	4292	MtrunA17Chr8g0361401	MtrunA17Chr8g0361401
MtrunA17Chr8	25742201	25743200	1000	41.13	153.18	41.13	153.18	0.76	3.91	Down	-1.9	1.11022e-16	3.39048e-16	Promoter (<=1kb)	32	25742337	25743892	1556	2	MtrunA17Chr8g0361401.2	692	MtrunA17Chr8g0361401	MtrunA17Chr8g0361401
MtrunA17Chr8	25762501	25763900	1400	71.97	182.94	71.97	182.94	0.77	2.19	Down	-1.35	1.5673e-12	4.27362e-12	Distal Intergenic	32	25757219	25758256	1038	1	MtrunA17Chr8g0361421.2	5283	MtrunA17Chr8g0361421	MtrunA17Chr8g0361421
MtrunA17Chr8	25764001	25765900	1900	86.82	325.62	86.82	325.62	0.86	4.73	Down	-1.91	0	0	Distal Intergenic	32	25757219	25758256	1038	1	MtrunA17Chr8g0361421.2	6783	MtrunA17Chr8g0361421	MtrunA17Chr8g0361421
MtrunA17Chr8	25776301	25777400	1100	188.5	1.75	188.5	1.75	3.7	0.04	Up	6.75	0	0	Promoter (1-2kb)	32	25779379	25784758	5380	1	MtrunA17Chr8g0361431.16	-1979	MtrunA17Chr8g0361431	MtrunA17Chr8g0361431
MtrunA17Chr8	25779701	25781600	1900	46.84	232.84	46.84	232.84	0.58	3.52	Down	-2.31	0	0	Promoter (<=1kb)	32	25779379	25784758	5380	1	MtrunA17Chr8g0361431.16	323	MtrunA17Chr8g0361431	MtrunA17Chr8g0361431
MtrunA17Chr8	25793601	25795500	1900	98.25	381.64	98.25	381.64	1.48	6.01	Down	-1.96	0	0	Promoter (2-3kb)	32	25787502	25791274	3773	2	MtrunA17Chr8g0361441.14	-2328	MtrunA17Chr8g0361441	MtrunA17Chr8g0361441
MtrunA17Chr8	25798401	25801400	3000	130.24	455.17	130.24	455.17	0.51	2.08	Down	-1.81	0	0	Promoter (1-2kb)	32	25803307	25805228	1922	1	MtrunA17Chr8g0361451.8	-1907	MtrunA17Chr8g0361451	MtrunA17Chr8g0361451
MtrunA17Chr8	25806201	25808100	1900	321.02	106.79	321.02	106.79	2.32	0.64	Up	1.59	0	0	Promoter (2-3kb)	32	25803307	25805228	1922	1	MtrunA17Chr8g0361451.8	2895	MtrunA17Chr8g0361451	MtrunA17Chr8g0361451
MtrunA17Chr8	25811101	25812800	1700	73.12	177.69	73.12	177.69	0.57	1.39	Down	-1.28	2.00673e-11	5.29248e-11	Distal Intergenic	32	25818690	25819430	741	1	MtrunA17Chr8g0361461.2	-5890	MtrunA17Chr8g0361461	MtrunA17Chr8g0361461
MtrunA17Chr8	25816501	25819900	3400	201.07	688.01	201.07	688.01	1.22	3.95	Down	-1.77	0	0	Promoter (<=1kb)	32	25818690	25819430	741	1	MtrunA17Chr8g0361461.2	0	MtrunA17Chr8g0361461	MtrunA17Chr8g0361461
MtrunA17Chr8	25831701	25835100	3400	234.2	617.11	234.2	617.11	1.1	3.75	Down	-1.4	0	0	Distal Intergenic	32	25838597	25840348	1752	2	MtrunA17Chr8g0361471.1	5248	MtrunA17Chr8g0361471	MtrunA17Chr8g0361471
MtrunA17Chr8	25851701	25853500	1800	42.27	181.19	42.27	181.19	0.33	1.36	Down	-2.1	0	0	Distal Intergenic	32	25857490	25857596	107	1	MtrunA17Chr8g0361481	-3990	MtrunA17Chr8g0361481	MtrunA17Chr8g0361481
MtrunA17Chr8	25854201	25855600	1400	243.34	70.03	243.34	70.03	2.25	0.62	Up	1.8	0	0	Promoter (1-2kb)	32	25857490	25857596	107	1	MtrunA17Chr8g0361481	-1890	MtrunA17Chr8g0361481	MtrunA17Chr8g0361481
MtrunA17Chr8	25859001	25863500	4500	847.68	45.52	847.68	45.52	2.63	0.14	Up	4.22	0	0	Promoter (1-2kb)	32	25857490	25857596	107	1	MtrunA17Chr8g0361481	1512	MtrunA17Chr8g0361481	MtrunA17Chr8g0361481
MtrunA17Chr8	25864501	25868500	4000	952.79	289.73	952.79	289.73	5.68	1.77	Up	1.72	0	0	Distal Intergenic	32	25872444	25874723	2280	1	MtrunA17Chr8g0361491.6	-3944	MtrunA17Chr8g0361491	MtrunA17Chr8g0361491
MtrunA17Chr8	25868501	25870300	1800	398.71	196.95	398.71	196.95	4.05	3.17	Up	1.02	0	0	Promoter (2-3kb)	32	25872444	25874723	2280	1	MtrunA17Chr8g0361491.6	-2144	MtrunA17Chr8g0361491	MtrunA17Chr8g0361491
MtrunA17Chr8	25878901	25881600	2700	126.81	457.8	126.81	457.8	0.93	3.73	Down	-1.85	0	0	Distal Intergenic	32	25872444	25874723	2280	1	MtrunA17Chr8g0361491.6	6458	MtrunA17Chr8g0361491	MtrunA17Chr8g0361491
MtrunA17Chr8	25895301	25896900	1600	185.07	21.01	185.07	21.01	2.53	0.29	Up	3.14	0	0	Distal Intergenic	32	25872444	25874723	2280	1	MtrunA17Chr8g0361491.6	22858	MtrunA17Chr8g0361491	MtrunA17Chr8g0361491
MtrunA17Chr8	25905601	25907600	2000	177.08	580.34	177.08	580.34	1.43	5.69	Down	-1.71	0	0	Distal Intergenic	32	25923785	25928011	4227	2	MtrunA17Chr8g0361501.14	20411	MtrunA17Chr8g0361501	MtrunA17Chr8g0361501
MtrunA17Chr8	25914301	25916000	1700	44.55	182.94	44.55	182.94	0.31	1.38	Down	-2.04	0	0	Distal Intergenic	32	25923785	25928011	4227	2	MtrunA17Chr8g0361501.14	12011	MtrunA17Chr8g0361501	MtrunA17Chr8g0361501
MtrunA17Chr8	25917301	25918800	1500	203.35	79.65	203.35	79.65	1.38	0.62	Up	1.35	7.49401e-14	2.12222e-13	Distal Intergenic	32	25923785	25928011	4227	2	MtrunA17Chr8g0361501.14	9211	MtrunA17Chr8g0361501	MtrunA17Chr8g0361501
MtrunA17Chr8	25920101	25921600	1500	177.08	84.91	177.08	84.91	1.54	0.71	Up	1.06	8.61396e-09	2.0867e-08	Distal Intergenic	32	25923785	25928011	4227	2	MtrunA17Chr8g0361501.14	6411	MtrunA17Chr8g0361501	MtrunA17Chr8g0361501
MtrunA17Chr8	25930501	25932300	1800	265.04	2.63	265.04	2.63	1.53	0.02	Up	6.66	0	0	Promoter (<=1kb)	32	25932901	25933007	107	2	MtrunA17Chr8g0361511	707	MtrunA17Chr8g0361511	MtrunA17Chr8g0361511
MtrunA17Chr8	25941701	25945400	3700	38.84	456.92	38.84	456.92	0.23	3.3	Down	-3.56	0	0	Distal Intergenic	32	25932901	25933007	107	2	MtrunA17Chr8g0361511	-8695	MtrunA17Chr8g0361511	MtrunA17Chr8g0361511
MtrunA17Chr8	25949501	25951200	1700	222.77	39.39	222.77	39.39	2.82	0.93	Up	2.5	0	0	Distal Intergenic	32	25957971	25958077	107	2	MtrunA17Chr8g0361521	6877	MtrunA17Chr8g0361521	MtrunA17Chr8g0361521
MtrunA17Chr8	25953301	25956200	2900	518.66	199.57	518.66	199.57	2.28	1.09	Up	1.38	0	0	Promoter (1-2kb)	32	25957971	25958077	107	2	MtrunA17Chr8g0361521	1877	MtrunA17Chr8g0361521	MtrunA17Chr8g0361521
MtrunA17Chr8	25965501	25967200	1700	38.84	189.07	38.84	189.07	0.28	2.35	Down	-2.28	0	0	Distal Intergenic	32	25957971	25958077	107	2	MtrunA17Chr8g0361521	-7425	MtrunA17Chr8g0361521	MtrunA17Chr8g0361521
MtrunA17Chr8	25974001	25975900	1900	318.74	4.38	318.74	4.38	2.32	0.03	Up	6.19	0	0	Distal Intergenic	32	25981790	25984887	3098	1	MtrunA17Chr8g0361531.4	-5890	MtrunA17Chr8g0361531	MtrunA17Chr8g0361531
MtrunA17Chr8	25997801	25999500	1700	10.28	154.93	10.28	154.93	0.08	1.41	Down	-3.91	0	0	Distal Intergenic	32	26006240	26009761	3522	2	MtrunA17Chr8g0361551.6	10261	MtrunA17Chr8g0361551	MtrunA17Chr8g0361551
MtrunA17Chr8	26000501	26003400	2900	139.38	448.17	139.38	448.17	0.62	2.21	Down	-1.69	0	0	Distal Intergenic	32	26006240	26009761	3522	2	MtrunA17Chr8g0361551.6	6361	MtrunA17Chr8g0361551	MtrunA17Chr8g0361551
MtrunA17Chr8	26014801	26016700	1900	146.23	377.27	146.23	377.27	2.23	6.57	Down	-1.37	0	0	Distal Intergenic	32	26006240	26009761	3522	2	MtrunA17Chr8g0361551.6	-5041	MtrunA17Chr8g0361551	MtrunA17Chr8g0361551
MtrunA17Chr8	26016901	26018800	1900	299.32	1.75	299.32	1.75	4.28	0.03	Up	7.42	0	0	Distal Intergenic	32	26006240	26009761	3522	2	MtrunA17Chr8g0361551.6	-7141	MtrunA17Chr8g0361551	MtrunA17Chr8g0361551
MtrunA17Chr8	26033301	26035100	1800	55.98	150.56	55.98	150.56	0.7	2.1	Down	-1.43	2.00487e-11	5.28828e-11	Distal Intergenic	32	26039900	26047050	7151	2	MtrunA17Chr8g0361561.8	11950	MtrunA17Chr8g0361561	MtrunA17Chr8g0361561
MtrunA17Chr8	26053101	26054900	1800	73.12	200.45	73.12	200.45	0.85	2.27	Down	-1.45	4.21885e-15	1.23861e-14	Intron (MtrunA17Chr8g0361571.28/MtrunA17Chr8g0361571, intron 6 of 13)	32	26048383	26068077	19695	1	MtrunA17Chr8g0361571.28	4719	MtrunA17Chr8g0361571	MtrunA17Chr8g0361571
MtrunA17Chr8	26077401	26080300	2900	606.63	239.84	606.63	239.84	2.33	0.99	Up	1.34	0	0	Distal Intergenic	32	26067479	26069004	1526	2	MtrunA17Chr8g0361591.1	-8398	MtrunA17Chr8g0361591	MtrunA17Chr8g0361591
MtrunA17Chr8	26093101	26094900	1800	25.13	227.58	25.13	227.58	0.33	3.18	Down	-3.18	0	0	Promoter (<=1kb)	32	26093320	26094315	996	2	MtrunA17Chr8g0361601.1	0	MtrunA17Chr8g0361601	MtrunA17Chr8g0361601
MtrunA17Chr8	26110301	26112200	1900	111.96	403.53	111.96	403.53	0.75	2.59	Down	-1.85	0	0	Promoter (<=1kb)	32	26111917	26112566	650	1	MtrunA17Chr8g0361621.3	0	MtNCR104	MtrunA17Chr8g0361621
MtrunA17Chr8	26115101	26117000	1900	93.68	253.84	93.68	253.84	1.24	3.13	Down	-1.44	0	0	Promoter (<=1kb)	32	26113607	26117059	3453	2	MtrunA17Chr8g0361631.6	59	MtrunA17Chr8g0361631	MtrunA17Chr8g0361631
MtrunA17Chr8	26128201	26131300	3100	652.33	17.51	652.33	17.51	4.76	0.12	Up	5.22	0	0	Promoter (<=1kb)	32	26128047	26130511	2465	2	MtrunA17Chr8g0361651.1	0	MtrunA17Chr8g0361651	MtrunA17Chr8g0361651
MtrunA17Chr8	26164601	26165600	1000	164.51	49.02	164.51	49.02	2.8	0.86	Up	1.75	4.44089e-16	1.33613e-15	Distal Intergenic	32	26137052	26140663	3612	1	MtrunA17Chr8g0361661.16	27550	MtrunA17Chr8g0361661	MtrunA17Chr8g0361661
MtrunA17Chr8	26169601	26171400	1800	92.54	254.72	92.54	254.72	0.6	1.81	Down	-1.46	0	0	Distal Intergenic	32	26137052	26140663	3612	1	MtrunA17Chr8g0361661.16	32550	MtrunA17Chr8g0361661	MtrunA17Chr8g0361661
MtrunA17Chr8	26180801	26183000	2200	346.16	168.94	346.16	168.94	1.38	0.79	Up	1.03	3.10862e-15	9.16082e-15	Distal Intergenic	32	26137052	26140663	3612	1	MtrunA17Chr8g0361661.16	43750	MtrunA17Chr8g0361661	MtrunA17Chr8g0361661
MtrunA17Chr8	26186201	26188000	1800	309.6	64.77	309.6	64.77	2.06	0.36	Up	2.26	0	0	Distal Intergenic	32	26230834	26232369	1536	1	MtrunA17Chr8g0361671.2	-42834	MtrunA17Chr8g0361671	MtrunA17Chr8g0361671
MtrunA17Chr8	26188101	26189700	1600	54.84	197.82	54.84	197.82	0.35	1.29	Down	-1.85	0	0	Distal Intergenic	32	26230834	26232369	1536	1	MtrunA17Chr8g0361671.2	-41134	MtrunA17Chr8g0361671	MtrunA17Chr8g0361671
MtrunA17Chr8	26189301	26191000	1700	241.05	0.88	241.05	0.88	3.03	0.01	Up	8.11	0	0	Distal Intergenic	32	26230834	26232369	1536	1	MtrunA17Chr8g0361671.2	-39834	MtrunA17Chr8g0361671	MtrunA17Chr8g0361671
MtrunA17Chr8	26192701	26194200	1500	51.41	172.44	51.41	172.44	0.47	1.4	Down	-1.75	1.11022e-16	3.39048e-16	Distal Intergenic	32	26230834	26232369	1536	1	MtrunA17Chr8g0361671.2	-36634	MtrunA17Chr8g0361671	MtrunA17Chr8g0361671
MtrunA17Chr8	26211001	26212500	1500	218.2	61.27	218.2	61.27	1	0.3	Up	1.83	0	0	Distal Intergenic	32	26230834	26232369	1536	1	MtrunA17Chr8g0361671.2	-18334	MtrunA17Chr8g0361671	MtrunA17Chr8g0361671
MtrunA17Chr8	26222801	26224700	1900	73.12	271.35	73.12	271.35	0.6	2.7	Down	-1.89	0	0	Distal Intergenic	32	26230834	26232369	1536	1	MtrunA17Chr8g0361671.2	-6134	MtrunA17Chr8g0361671	MtrunA17Chr8g0361671
MtrunA17Chr8	26224201	26226200	2000	350.73	98.91	350.73	98.91	2.44	0.95	Up	1.83	0	0	Distal Intergenic	32	26230834	26232369	1536	1	MtrunA17Chr8g0361671.2	-4634	MtrunA17Chr8g0361671	MtrunA17Chr8g0361671
MtrunA17Chr8	26240201	26242100	1900	13.71	264.35	13.71	264.35	0.15	3.92	Down	-4.27	0	0	Distal Intergenic	32	26230834	26232369	1536	1	MtrunA17Chr8g0361671.2	9368	MtrunA17Chr8g0361671	MtrunA17Chr8g0361671
MtrunA17Chr8	26267001	26268000	1000	165.65	0	165.65	0	3.12	0	Up	Inf	0	0	Promoter (<=1kb)	32	26266602	26267407	806	1	MtrunA17Chr8g0361691.2	400	MtrunA17Chr8g0361691	MtrunA17Chr8g0361691
MtrunA17Chr8	26278501	26280900	2400	92.54	513.82	92.54	513.82	0.51	3.64	Down	-2.47	0	0	Promoter (<=1kb)	32	26279977	26281086	1110	2	MtrunA17Chr8g0361711.8	186	MtrunA17Chr8g0361711	MtrunA17Chr8g0361711
MtrunA17Chr8	26288801	26290700	1900	358.72	105.91	358.72	105.91	3.49	0.89	Up	1.76	0	0	Promoter (1-2kb)	32	26292275	26296795	4521	1	MtrunA17Chr8g0361721.8	-1575	MtrunA17Chr8g0361721	MtrunA17Chr8g0361721
MtrunA17Chr8	26291601	26292800	1200	170.22	1.75	170.22	1.75	3.67	0.05	Up	6.6	0	0	Promoter (<=1kb)	32	26292275	26296795	4521	1	MtrunA17Chr8g0361721.8	0	MtrunA17Chr8g0361721	MtrunA17Chr8g0361721
MtrunA17Chr8	26294101	26296600	2500	438.69	3.5	438.69	3.5	4.13	0.05	Up	6.97	0	0	Promoter (1-2kb)	32	26292275	26296795	4521	1	MtrunA17Chr8g0361721.8	1827	MtrunA17Chr8g0361721	MtrunA17Chr8g0361721
MtrunA17Chr8	26303001	26304600	1600	4.57	234.59	4.57	234.59	0.07	3.74	Down	-5.68	0	0	Distal Intergenic	32	26305829	26309023	3195	2	MtrunA17Chr8g0361731.6	4423	MtFEZ	MtrunA17Chr8g0361731
MtrunA17Chr8	26305401	26307300	1900	39.99	266.97	39.99	266.97	0.35	3.99	Down	-2.74	0	0	Promoter (1-2kb)	32	26305829	26309023	3195	2	MtrunA17Chr8g0361731.6	1723	MtFEZ	MtrunA17Chr8g0361731
MtrunA17Chr8	26307601	26309500	1900	130.24	302.86	130.24	302.86	1.29	4.98	Down	-1.22	0	0	Promoter (<=1kb)	32	26305829	26309023	3195	2	MtrunA17Chr8g0361731.6	0	MtFEZ	MtrunA17Chr8g0361731
MtrunA17Chr8	26311401	26312400	1000	169.08	15.76	169.08	15.76	5.81	0.75	Up	3.42	0	0	Promoter (2-3kb)	32	26305829	26309023	3195	2	MtrunA17Chr8g0361731.6	-2379	MtFEZ	MtrunA17Chr8g0361731
MtrunA17Chr8	26319801	26321400	1600	28.56	162.81	28.56	162.81	0.24	1.66	Down	-2.51	0	0	Distal Intergenic	32	26324033	26326665	2633	2	MtrunA17Chr8g0361741.1	5265	MtrunA17Chr8g0361741	MtrunA17Chr8g0361741
MtrunA17Chr8	26353701	26355500	1800	309.6	7	309.6	7	3.01	0.06	Up	5.47	0	0	3' UTR	32	26342625	26350533	7909	2	MtrunA17Chr8g0361751.22	-3169	MtrunA17Chr8g0361751	MtrunA17Chr8g0361751
MtrunA17Chr8	26355601	26357500	1900	252.48	0.88	252.48	0.88	2.31	0.01	Up	8.17	0	0	Promoter (2-3kb)	32	26354334	26359578	5245	2	MtrunA17Chr8g0361761.22	2078	MtrunA17Chr8g0361761	MtrunA17Chr8g0361761
MtrunA17Chr8	26358601	26359900	1300	195.36	1.75	195.36	1.75	3.92	0.04	Up	6.8	0	0	Promoter (<=1kb)	32	26354334	26359578	5245	2	MtrunA17Chr8g0361761.22	0	MtrunA17Chr8g0361761	MtrunA17Chr8g0361761
MtrunA17Chr8	26370801	26372100	1300	194.21	51.64	194.21	51.64	1.92	0.58	Up	1.91	0	0	Distal Intergenic	32	26367187	26368533	1347	1	MtrunA17Chr8g0361781.1	3615	MtrunA17Chr8g0361781	MtrunA17Chr8g0361781
MtrunA17Chr8	26390701	26392400	1700	270.76	101.54	270.76	101.54	2.53	1.06	Up	1.41	0	0	Promoter (<=1kb)	32	26390671	26392146	1476	1	MtrunA17Chr8g0361811.1	31	MtrunA17Chr8g0361811	MtrunA17Chr8g0361811
MtrunA17Chr8	26399101	26401000	1900	61.69	362.39	61.69	362.39	0.72	4.29	Down	-2.55	0	0	3' UTR	32	26399272	26406083	6812	2	MtrunA17Chr8g0361821.18	5083	MtrunA17Chr8g0361821	MtrunA17Chr8g0361821
MtrunA17Chr8	26403801	26404800	1000	188.5	1.75	188.5	1.75	5.03	0.06	Up	6.75	0	0	Promoter (1-2kb)	32	26399272	26406083	6812	2	MtrunA17Chr8g0361821.18	1283	MtrunA17Chr8g0361821	MtrunA17Chr8g0361821
MtrunA17Chr8	26415301	26417000	1700	241.05	1.75	241.05	1.75	3.65	0.03	Up	7.11	0	0	Promoter (<=1kb)	32	26416082	26421850	5769	1	MtrunA17Chr8g0361841.16	0	MtrunA17Chr8g0361841	MtrunA17Chr8g0361841
MtrunA17Chr8	26424201	26425800	1600	3.43	187.32	3.43	187.32	0.06	3.75	Down	-5.77	0	0	Promoter (<=1kb)	32	26419438	26426074	6637	2	MtrunA17Chr8g0361851	274	MtrunA17Chr8g0361851	MtrunA17Chr8g0361851
MtrunA17Chr8	26435601	26437500	1900	252.48	9.63	252.48	9.63	1.87	0.1	Up	4.71	0	0	Promoter (<=1kb)	32	26436233	26436688	456	1	MtrunA17Chr8g0361881.2	0	MtrunA17Chr8g0361881	MtrunA17Chr8g0361881
MtrunA17Chr8	26440101	26441100	1000	52.55	161.94	52.55	161.94	0.97	2.89	Down	-1.62	2.04281e-14	5.88154e-14	Distal Intergenic	32	26436233	26436688	456	1	MtrunA17Chr8g0361881.2	3869	MtrunA17Chr8g0361881	MtrunA17Chr8g0361881
MtrunA17Chr8	26446001	26447400	1400	229.63	0.88	229.63	0.88	2.65	0.02	Up	8.04	0	0	Promoter (1-2kb)	32	26444987	26447448	2462	1	MtrunA17Chr8g0361891.4	1015	MtrunA17Chr8g0361891	MtrunA17Chr8g0361891
MtrunA17Chr8	26448001	26455300	7300	1601.69	296.74	1601.69	296.74	4.29	0.9	Up	2.43	0	0	Promoter (<=1kb)	32	26448566	26455756	7191	2	MtrunA17Chr8g0361901.4	456	MtrunA17Chr8g0361901	MtrunA17Chr8g0361901
MtrunA17Chr8	26456401	26461200	4800	900.24	121.67	900.24	121.67	2.91	0.43	Up	2.89	0	0	Promoter (<=1kb)	32	26460973	26461446	474	2	MtrunA17Chr8g0361911.1	246	MtrunA17Chr8g0361911	MtrunA17Chr8g0361911
MtrunA17Chr8	26461901	26463800	1900	311.88	144.43	311.88	144.43	3.11	1.88	Up	1.11	2.22045e-15	6.56695e-15	Promoter (<=1kb)	32	26460973	26461446	474	2	MtrunA17Chr8g0361911.1	-456	MtrunA17Chr8g0361911	MtrunA17Chr8g0361911
MtrunA17Chr8	26477801	26480700	2900	451.26	9.63	451.26	9.63	1.89	0.04	Up	5.55	0	0	Distal Intergenic	32	26473633	26473748	116	1	MtrunA17Chr8g0361932	4169	MtrunA17Chr8g0361932	MtrunA17Chr8g0361932
MtrunA17Chr8	26481801	26483500	1700	20.56	215.33	20.56	215.33	0.23	2.04	Down	-3.39	0	0	Distal Intergenic	32	26473633	26473748	116	1	MtrunA17Chr8g0361932	8169	MtrunA17Chr8g0361932	MtrunA17Chr8g0361932
MtrunA17Chr8	26488101	26489500	1400	57.12	195.2	57.12	195.2	0.54	2.16	Down	-1.77	0	0	Distal Intergenic	32	26473633	26473748	116	1	MtrunA17Chr8g0361932	14469	MtrunA17Chr8g0361932	MtrunA17Chr8g0361932
MtrunA17Chr8	26491001	26492900	1900	55.98	204.83	55.98	204.83	0.38	1.19	Down	-1.87	0	0	Distal Intergenic	32	26473633	26473748	116	1	MtrunA17Chr8g0361932	17369	MtrunA17Chr8g0361932	MtrunA17Chr8g0361932
MtrunA17Chr8	26493201	26495600	2400	166.79	453.42	166.79	453.42	0.82	2.33	Down	-1.44	0	0	Distal Intergenic	32	26509581	26510477	897	2	MtrunA17Chr8g0361941.1	14877	MtrunA17Chr8g0361941	MtrunA17Chr8g0361941
MtrunA17Chr8	26516201	26517500	1300	6.85	196.95	6.85	196.95	0.11	4	Down	-4.84	0	0	Promoter (2-3kb)	32	26520103	26521245	1143	1	MtrunA17Chr8g0361951.1	-2603	MtrunA17Chr8g0361951	MtrunA17Chr8g0361951
MtrunA17Chr8	26536101	26538000	1900	8	306.36	8	306.36	0.08	3.49	Down	-5.26	0	0	Distal Intergenic	32	26546407	26547264	858	1	MtrunA17Chr8g0361961.1	-8407	MtrunA17Chr8g0361961	MtrunA17Chr8g0361961
MtrunA17Chr8	26538401	26540300	1900	51.41	204.83	51.41	204.83	0.73	3.49	Down	-1.99	0	0	Distal Intergenic	32	26546407	26547264	858	1	MtrunA17Chr8g0361961.1	-6107	MtrunA17Chr8g0361961	MtrunA17Chr8g0361961
MtrunA17Chr8	26541301	26542900	1600	25.13	178.57	25.13	178.57	0.35	2.2	Down	-2.83	0	0	Distal Intergenic	32	26546407	26547264	858	1	MtrunA17Chr8g0361961.1	-3507	MtrunA17Chr8g0361961	MtrunA17Chr8g0361961
MtrunA17Chr8	26557801	26563600	5800	458.11	1880.2	458.11	1880.2	1.57	6.96	Down	-2.04	0	0	Promoter (<=1kb)	32	26560341	26561249	909	2	MtrunA17Chr8g0361981.2	0	MtrunA17Chr8g0361981	MtrunA17Chr8g0361981
MtrunA17Chr8	26591501	26593200	1700	300.46	112.04	300.46	112.04	5.65	1.58	Up	1.42	0	0	Distal Intergenic	32	26583677	26588951	5275	1	MtrunA17Chr8g0362021.10	7825	MtrunA17Chr8g0362021	MtrunA17Chr8g0362021
MtrunA17Chr8	26596401	26598000	1600	173.65	53.39	173.65	53.39	4.63	1.36	Up	1.7	2.22045e-16	6.71997e-16	Distal Intergenic	32	26601149	26601235	87	2	MtrunA17Chr8g0362031	3235	MtrunA17Chr8g0362031	MtrunA17Chr8g0362031
MtrunA17Chr8	26599001	26602400	3400	619.2	125.17	619.2	125.17	2.5	0.71	Up	2.31	0	0	Promoter (<=1kb)	32	26601149	26601235	87	2	MtrunA17Chr8g0362031	0	MtrunA17Chr8g0362031	MtrunA17Chr8g0362031
MtrunA17Chr8	26606801	26608200	1400	46.84	233.71	46.84	233.71	0.64	3.43	Down	-2.32	0	0	Promoter (<=1kb)	32	26606032	26606119	88	2	MtrunA17Chr8g0362051	-683	MtrunA17Chr8g0362051	MtrunA17Chr8g0362051
MtrunA17Chr8	26610301	26612200	1900	302.74	1.75	302.74	1.75	2.79	0.01	Up	7.43	0	0	Promoter (<=1kb)	32	26613081	26622933	9853	1	MtrunA17Chr8g0362061.18	-881	MtrunA17Chr8g0362061	MtrunA17Chr8g0362061
MtrunA17Chr8	26623501	26625300	1800	263.9	6.13	263.9	6.13	2.81	0.08	Up	5.43	0	0	Distal Intergenic	32	26613081	26622933	9853	1	MtrunA17Chr8g0362061.18	10421	MtrunA17Chr8g0362061	MtrunA17Chr8g0362061
MtrunA17Chr8	26625701	26627600	1900	286.75	1.75	286.75	1.75	3.05	0.02	Up	7.36	0	0	Distal Intergenic	32	26613081	26622933	9853	1	MtrunA17Chr8g0362061.18	12621	MtrunA17Chr8g0362061	MtrunA17Chr8g0362061
MtrunA17Chr8	26629501	26631600	2100	412.42	73.53	412.42	73.53	4.34	0.71	Up	2.49	0	0	Distal Intergenic	32	26613081	26622933	9853	1	MtrunA17Chr8g0362061.18	16421	MtrunA17Chr8g0362061	MtrunA17Chr8g0362061
MtrunA17Chr8	26635801	26638000	2200	150.8	546.2	150.8	546.2	1.76	5.78	Down	-1.86	0	0	Distal Intergenic	32	26613081	26622933	9853	1	MtrunA17Chr8g0362061.18	22721	MtrunA17Chr8g0362061	MtrunA17Chr8g0362061
MtrunA17Chr8	26638701	26642100	3400	590.64	136.55	590.64	136.55	4.19	1.25	Up	2.11	0	0	Distal Intergenic	32	26662983	26663050	68	2	MtrunA17Chr8g0362071	20950	MtrunA17Chr8g0362071	MtrunA17Chr8g0362071
MtrunA17Chr8	26655901	26656900	1000	170.22	70.9	170.22	70.9	2.54	0.92	Up	1.26	8.4348e-11	2.18289e-10	Distal Intergenic	32	26662983	26663050	68	2	MtrunA17Chr8g0362071	6150	MtrunA17Chr8g0362071	MtrunA17Chr8g0362071
MtrunA17Chr8	26658101	26661300	3200	228.49	528.7	228.49	528.7	0.75	2.06	Down	-1.21	0	0	Promoter (1-2kb)	32	26662983	26663050	68	2	MtrunA17Chr8g0362071	1750	MtrunA17Chr8g0362071	MtrunA17Chr8g0362071
MtrunA17Chr8	26664401	26667100	2700	421.56	126.05	421.56	126.05	3.69	1.76	Up	1.74	0	0	Promoter (<=1kb)	32	26663911	26666948	3038	1	MtrunA17Chr8g0362081.4	491	MtrunA17Chr8g0362081	MtrunA17Chr8g0362081
MtrunA17Chr8	26671701	26674400	2700	456.97	4.38	456.97	4.38	3.11	0.03	Up	6.71	0	0	5' UTR	32	26673621	26679663	6043	2	MtrunA17Chr8g0362091.3	5263	MtrunA17Chr8g0362091	MtrunA17Chr8g0362091
MtrunA17Chr8	26682601	26684200	1600	6.85	245.97	6.85	245.97	0.07	2.94	Down	-5.17	0	0	Promoter (2-3kb)	32	26673621	26679663	6043	2	MtrunA17Chr8g0362091.3	-2939	MtrunA17Chr8g0362091	MtrunA17Chr8g0362091
MtrunA17Chr8	26687801	26689900	2100	5.71	400.9	5.71	400.9	0.04	3.51	Down	-6.13	0	0	Promoter (<=1kb)	32	26688107	26692128	4022	1	MtrunA17Chr8g0362101.8	0	MtNCR741	MtrunA17Chr8g0362101
MtrunA17Chr8	26698801	26700700	1900	35.42	375.52	35.42	375.52	0.28	4.52	Down	-3.41	0	0	Distal Intergenic	32	26689801	26690116	316	2	MtrunA17Chr8g0362111	-8686	MtrunA17Chr8g0362111	MtrunA17Chr8g0362111
MtrunA17Chr8	26702201	26705400	3200	125.67	716.02	125.67	716.02	0.52	3.35	Down	-2.51	0	0	Distal Intergenic	32	26689801	26690116	316	2	MtrunA17Chr8g0362111	-12086	MtrunA17Chr8g0362111	MtrunA17Chr8g0362111
MtrunA17Chr8	26707401	26710500	3100	549.51	5.25	549.51	5.25	3.03	0.03	Up	6.71	0	0	Distal Intergenic	32	26720035	26720400	366	2	MtrunA17Chr8g0362121.1	9900	MtrunA17Chr8g0362121	MtrunA17Chr8g0362121
MtrunA17Chr8	26717401	26719100	1700	225.06	103.29	225.06	103.29	1.57	0.72	Up	1.12	1.0376e-11	2.76183e-11	Promoter (1-2kb)	32	26720035	26720400	366	2	MtrunA17Chr8g0362121.1	1300	MtrunA17Chr8g0362121	MtrunA17Chr8g0362121
MtrunA17Chr8	26722201	26723300	1100	1.14	194.32	1.14	194.32	0.03	5.43	Down	-7.41	0	0	Promoter (1-2kb)	32	26720035	26720400	366	2	MtrunA17Chr8g0362121.1	-1802	MtrunA17Chr8g0362121	MtrunA17Chr8g0362121
MtrunA17Chr8	26729001	26730600	1600	3.43	178.57	3.43	178.57	0.06	3.48	Down	-5.7	0	0	Promoter (<=1kb)	32	26728705	26729025	321	1	MtrunA17Chr8g0362141.2	297	MtrunA17Chr8g0362141	MtrunA17Chr8g0362141
MtrunA17Chr8	26734201	26736100	1900	13.71	262.6	13.71	262.6	0.13	2.61	Down	-4.26	0	0	Distal Intergenic	32	26728705	26729025	321	1	MtrunA17Chr8g0362141.2	5497	MtrunA17Chr8g0362141	MtrunA17Chr8g0362141
MtrunA17Chr8	26746701	26748600	1900	323.31	132.17	323.31	132.17	4.7	1.72	Up	1.29	0	0	Promoter (<=1kb)	32	26745057	26748538	3482	2	MtrunA17Chr8g0362151.6	0	MtrunA17Chr8g0362151	MtrunA17Chr8g0362151
MtrunA17Chr8	26748801	26750800	2000	351.87	96.29	351.87	96.29	3.98	1.1	Up	1.87	0	0	Promoter (<=1kb)	32	26745057	26748538	3482	2	MtrunA17Chr8g0362151.6	-264	MtrunA17Chr8g0362151	MtrunA17Chr8g0362151
MtrunA17Chr8	26755901	26757700	1800	4.57	161.94	4.57	161.94	0.06	2.05	Down	-5.15	0	0	Distal Intergenic	32	26745057	26748538	3482	2	MtrunA17Chr8g0362151.6	-7364	MtrunA17Chr8g0362151	MtrunA17Chr8g0362151
MtrunA17Chr8	26761601	26763400	1800	92.54	218.83	92.54	218.83	0.68	1.82	Down	-1.24	3.82139e-13	1.06068e-12	Distal Intergenic	32	26775597	26775887	291	1	MtrunA17Chr8g0362161.1	-12197	MtrunA17Chr8g0362161	MtrunA17Chr8g0362161
MtrunA17Chr8	26783801	26787200	3400	70.83	567.21	70.83	567.21	0.46	4.72	Down	-3	0	0	Distal Intergenic	32	26779772	26779892	121	2	MtrunA17Chr8g0362181	-3910	MtrunA17Chr8g0362181	MtrunA17Chr8g0362181
MtrunA17Chr8	26806401	26807600	1200	5.71	171.56	5.71	171.56	0.05	2.05	Down	-4.91	0	0	Promoter (1-2kb)	32	26808862	26808967	106	2	MtrunA17Chr8g0362221	1367	MtrunA17Chr8g0362221	MtrunA17Chr8g0362221
MtrunA17Chr8	26831401	26832400	1000	164.51	0.88	164.51	0.88	2.8	0.02	Up	7.55	0	0	Promoter (<=1kb)	32	26831706	26832573	868	2	MtrunA17Chr8g0362251.1	173	MtrunA17Chr8g0362251	MtrunA17Chr8g0362251
MtrunA17Chr8	26848601	26850100	1500	49.12	192.57	49.12	192.57	0.3	1.76	Down	-1.97	0	0	Promoter (<=1kb)	32	26846998	26847617	620	2	MtrunA17Chr8g0362261.1	-985	MtrunA17Chr8g0362261	MtrunA17Chr8g0362261
MtrunA17Chr8	26850501	26852300	1800	217.06	3.5	217.06	3.5	2.47	0.04	Up	5.95	0	0	Promoter (2-3kb)	32	26854787	26854893	107	2	MtrunA17Chr8g0362271	2593	MtrunA17Chr8g0362271	MtrunA17Chr8g0362271
MtrunA17Chr8	26856201	26858100	1900	245.62	5.25	245.62	5.25	2.52	0.07	Up	5.55	0	0	Promoter (1-2kb)	32	26854787	26854893	107	2	MtrunA17Chr8g0362271	-1309	MtrunA17Chr8g0362271	MtrunA17Chr8g0362271
MtrunA17Chr8	26868401	26870800	2400	475.25	100.66	475.25	100.66	4.85	0.97	Up	2.24	0	0	Promoter (<=1kb)	32	26867317	26869656	2340	2	MtrunA17Chr8g0362281.1	0	MtrunA17Chr8g0362281	MtrunA17Chr8g0362281
MtrunA17Chr8	26884601	26886000	1400	194.21	0.88	194.21	0.88	1.9	0.01	Up	7.79	0	0	Promoter (<=1kb)	32	26885863	26885966	104	2	MtrunA17Chr8g0362311	0	MtrunA17Chr8g0362311	MtrunA17Chr8g0362311
MtrunA17Chr8	26886201	26891200	5000	1364.06	178.57	1364.06	178.57	3.28	0.45	Up	2.93	0	0	Promoter (<=1kb)	32	26890565	26896962	6398	1	MtrunA17Chr8g1037013	0	MtrunA17Chr8g1037013	MtrunA17Chr8g1037013
MtrunA17Chr8	26930501	26932000	1500	196.5	96.29	196.5	96.29	2.16	1	Up	1.03	3.2918e-09	8.08911e-09	Promoter (<=1kb)	32	26931114	26931867	754	2	MtrunA17Chr8g0362401	0	MtrunA17Chr8g0362401	MtrunA17Chr8g0362401
MtrunA17Chr8	26933701	26935400	1700	238.77	87.53	238.77	87.53	1.54	0.71	Up	1.45	0	0	Promoter (1-2kb)	32	26931114	26931867	754	2	MtrunA17Chr8g0362401	-1835	MtrunA17Chr8g0362401	MtrunA17Chr8g0362401
MtrunA17Chr8	26938101	26941100	3000	197.64	515.57	197.64	515.57	0.94	3.01	Down	-1.38	0	0	Promoter (2-3kb)	32	26944029	26944781	753	1	MtrunA17Chr8g0362411.1	-2929	MtrunA17Chr8g0362411	MtrunA17Chr8g0362411
MtrunA17Chr8	26940301	26942100	1800	252.48	33.26	252.48	33.26	2.75	0.38	Up	2.92	0	0	Promoter (1-2kb)	32	26944029	26944781	753	1	MtrunA17Chr8g0362411.1	-1929	MtrunA17Chr8g0362411	MtrunA17Chr8g0362411
MtrunA17Chr8	26944601	26946000	1400	55.98	181.19	55.98	181.19	0.76	3.02	Down	-1.69	0	0	Promoter (<=1kb)	32	26944029	26944781	753	1	MtrunA17Chr8g0362411.1	573	MtrunA17Chr8g0362411	MtrunA17Chr8g0362411
MtrunA17Chr8	26948901	26950400	1500	98.25	209.2	98.25	209.2	3.38	6.32	Down	-1.09	1.55435e-10	3.98879e-10	Distal Intergenic	32	26944029	26944781	753	1	MtrunA17Chr8g0362411.1	4873	MtrunA17Chr8g0362411	MtrunA17Chr8g0362411
MtrunA17Chr8	26960501	26962400	1900	22.85	276.6	22.85	276.6	0.2	3.28	Down	-3.6	0	0	Promoter (<=1kb)	32	26961470	26961724	255	2	MtrunA17Chr8g0362421.1	0	MtrunA17Chr8g0362421	MtrunA17Chr8g0362421
MtrunA17Chr8	26973201	26974500	1300	223.92	0	223.92	0	2.65	0	Up	Inf	0	0	Promoter (<=1kb)	32	26972551	26973231	681	1	MtrunA17Chr8g0362451.2	651	MtrunA17Chr8g0362451	MtrunA17Chr8g0362451
MtrunA17Chr8	26976701	26977800	1100	177.08	0	177.08	0	3.96	0	Up	Inf	0	0	Distal Intergenic	32	26972551	26973231	681	1	MtrunA17Chr8g0362451.2	4151	MtrunA17Chr8g0362451	MtrunA17Chr8g0362451
MtrunA17Chr8	26977501	26979400	1900	101.68	345.75	101.68	345.75	1.24	5.23	Down	-1.77	0	0	Distal Intergenic	32	26972551	26973231	681	1	MtrunA17Chr8g0362451.2	4951	MtrunA17Chr8g0362451	MtrunA17Chr8g0362451
MtrunA17Chr8	26985301	26986400	1100	66.26	182.07	66.26	182.07	0.79	1.79	Down	-1.46	6.68354e-14	1.89478e-13	Promoter (<=1kb)	32	26987219	26990075	2857	1	MtrunA17Chr8g0362461.6	-819	MtrunA17Chr8g0362461	MtrunA17Chr8g0362461
MtrunA17Chr8	27006501	27007900	1400	202.21	84.91	202.21	84.91	2.55	1.13	Up	1.25	2.13451e-12	5.79743e-12	Promoter (<=1kb)	32	27007420	27007659	240	1	MtrunA17Chr8g0362501.1	0	MtrunA17Chr8g0362501	MtrunA17Chr8g0362501
MtrunA17Chr8	27018701	27019900	1200	62.83	196.07	62.83	196.07	1.42	5.38	Down	-1.64	0	0	Distal Intergenic	32	27011774	27015837	4064	1	MtrunA17Chr8g0362521.10	6928	MtrunA17Chr8g0362521	MtrunA17Chr8g0362521
MtrunA17Chr8	27020301	27021300	1000	172.51	1.75	172.51	1.75	3.39	0.04	Up	6.62	0	0	Distal Intergenic	32	27011774	27015837	4064	1	MtrunA17Chr8g0362521.10	8528	MtrunA17Chr8g0362521	MtrunA17Chr8g0362521
MtrunA17Chr8	27023401	27025300	1900	319.88	88.41	319.88	88.41	4	1.13	Up	1.86	0	0	Distal Intergenic	32	27011774	27015837	4064	1	MtrunA17Chr8g0362521.10	11628	MtrunA17Chr8g0362521	MtrunA17Chr8g0362521
MtrunA17Chr8	27041301	27045500	4200	838.54	53.39	838.54	53.39	2.78	0.23	Up	3.97	0	0	Promoter (<=1kb)	32	27042856	27045286	2431	2	MtrunA17Chr8g0362541.1	0	MtWRI5a	MtrunA17Chr8g0362541
MtrunA17Chr8	27052001	27053600	1600	244.48	94.54	244.48	94.54	4.24	1.2	Up	1.37	1.11022e-16	3.39048e-16	Distal Intergenic	32	27056657	27056971	315	1	MtrunA17Chr8g0362551.1	-3057	MtrunA17Chr8g0362551	MtrunA17Chr8g0362551
MtrunA17Chr8	27054101	27056600	2500	427.27	55.15	427.27	55.15	2.45	0.37	Up	2.95	0	0	Promoter (<=1kb)	32	27056657	27056971	315	1	MtrunA17Chr8g0362551.1	-57	MtrunA17Chr8g0362551	MtrunA17Chr8g0362551
MtrunA17Chr8	27056901	27059800	2900	51.41	491.93	51.41	491.93	0.37	3.54	Down	-3.26	0	0	Promoter (<=1kb)	32	27056657	27056971	315	1	MtrunA17Chr8g0362551.1	245	MtrunA17Chr8g0362551	MtrunA17Chr8g0362551
MtrunA17Chr8	27060801	27061900	1100	175.93	0.88	175.93	0.88	2.52	0.01	Up	7.65	0	0	Promoter (<=1kb)	32	27059824	27062697	2874	2	MtrunA17Chr8g0362561.6	797	MtrunA17Chr8g0362561	MtrunA17Chr8g0362561
MtrunA17Chr8	27063601	27065300	1700	25.13	162.81	25.13	162.81	0.35	2.54	Down	-2.7	0	0	Promoter (<=1kb)	32	27059824	27062697	2874	2	MtrunA17Chr8g0362561.6	-905	MtrunA17Chr8g0362561	MtrunA17Chr8g0362561
MtrunA17Chr8	27072201	27073500	1300	57.12	179.44	57.12	179.44	1.65	5.78	Down	-1.65	4.44089e-16	1.33613e-15	Promoter (<=1kb)	32	27063354	27072011	8658	2	MtrunA17Chr8g0362571.26	-191	MtrunA17Chr8g0362571	MtrunA17Chr8g0362571
MtrunA17Chr8	27080801	27082300	1500	206.78	34.14	206.78	34.14	3.42	0.6	Up	2.6	0	0	Promoter (<=1kb)	32	27078980	27080297	1318	2	MtrunA17Chr8g0362581.2	-505	MtrunA17Chr8g0362581	MtrunA17Chr8g0362581
MtrunA17Chr8	27090401	27092100	1700	210.21	48.14	210.21	48.14	1.62	0.41	Up	2.13	0	0	Distal Intergenic	32	27084678	27086377	1700	2	MtrunA17Chr8g0362591.1	-4025	MtrunA17Chr8g0362591	MtrunA17Chr8g0362591
MtrunA17Chr8	27095401	27098300	2900	486.68	4.38	486.68	4.38	2.49	0.02	Up	6.8	0	0	Distal Intergenic	32	27084678	27086377	1700	2	MtrunA17Chr8g0362591.1	-9025	MtrunA17Chr8g0362591	MtrunA17Chr8g0362591
MtrunA17Chr8	27100101	27101300	1200	171.36	1.75	171.36	1.75	2.71	0.03	Up	6.61	0	0	Distal Intergenic	32	27110895	27113115	2221	2	MtrunA17Chr8g0362601.4	11815	MtrunA17Chr8g0362601	MtrunA17Chr8g0362601
MtrunA17Chr8	27102001	27103000	1000	177.08	58.65	177.08	58.65	4.34	1.34	Up	1.59	2.88658e-15	8.51142e-15	Distal Intergenic	32	27110895	27113115	2221	2	MtrunA17Chr8g0362601.4	10115	MtrunA17Chr8g0362601	MtrunA17Chr8g0362601
MtrunA17Chr8	27121701	27123600	1900	81.11	196.95	81.11	196.95	0.55	1.69	Down	-1.28	1.73905e-12	4.73485e-12	Distal Intergenic	32	27110895	27113115	2221	2	MtrunA17Chr8g0362601.4	-8587	MtrunA17Chr8g0362601	MtrunA17Chr8g0362601
MtrunA17Chr8	27136401	27138300	1900	268.47	72.65	268.47	72.65	1.66	0.43	Up	1.89	0	0	Distal Intergenic	32	27148515	27150067	1553	2	MtrunA17Chr8g0362611.4	11767	MtrunA17Chr8g0362611	MtrunA17Chr8g0362611
MtrunA17Chr8	27144401	27145800	1400	178.22	79.65	178.22	79.65	1.93	1.03	Up	1.16	5.07364e-10	1.28106e-09	Distal Intergenic	32	27148515	27150067	1553	2	MtrunA17Chr8g0362611.4	4267	MtrunA17Chr8g0362611	MtrunA17Chr8g0362611
MtrunA17Chr8	27159801	27162100	2300	621.48	260.85	621.48	260.85	4.04	2.15	Up	1.25	0	0	Promoter (<=1kb)	32	27159145	27160627	1483	2	MtrunA17Chr8g0362631.1	0	MtrunA17Chr8g0362631	MtrunA17Chr8g0362631
MtrunA17Chr8	27167301	27169200	1900	307.31	65.65	307.31	65.65	3.02	0.67	Up	2.23	0	0	Promoter (<=1kb)	32	27169845	27174565	4721	1	MtrunA17Chr8g0362641.16	-645	MtrunA17Chr8g0362641	MtrunA17Chr8g0362641
MtrunA17Chr8	27170701	27172000	1300	73.12	221.46	73.12	221.46	1.95	5.56	Down	-1.6	0	0	Promoter (<=1kb)	32	27169845	27174565	4721	1	MtrunA17Chr8g0362641.16	857	MtrunA17Chr8g0362641	MtrunA17Chr8g0362641
MtrunA17Chr8	27171701	27177600	5900	1194.98	373.76	1194.98	373.76	4.54	1.55	Up	1.68	0	0	Promoter (<=1kb)	32	27175460	27175532	73	1	MtrunA17Chr8g0362651	0	MtrunA17Chr8g0362651	MtrunA17Chr8g0362651
MtrunA17Chr8	27179701	27181500	1800	403.28	196.07	403.28	196.07	4.37	2.74	Up	1.04	0	0	Distal Intergenic	32	27175460	27175532	73	1	MtrunA17Chr8g0362651	4242	MtrunA17Chr8g0362651	MtrunA17Chr8g0362651
MtrunA17Chr8	27181901	27183800	1900	327.88	107.67	327.88	107.67	4.1	2.25	Up	1.61	0	0	Distal Intergenic	32	27175460	27175532	73	1	MtrunA17Chr8g0362651	6442	MtrunA17Chr8g0362651	MtrunA17Chr8g0362651
MtrunA17Chr8	27214001	27215900	1900	35.42	219.71	35.42	219.71	0.48	3.35	Down	-2.63	0	0	Promoter (2-3kb)	32	27211700	27212448	749	1	MtrunA17Chr8g0362691.4	2302	MtrunA17Chr8g0362691	MtrunA17Chr8g0362691
MtrunA17Chr8	27221901	27223700	1800	9.14	188.2	9.14	188.2	0.1	2.19	Down	-4.36	0	0	Promoter (<=1kb)	32	27224196	27226552	2357	1	MtrunA17Chr8g0362701.3	-496	MtrunA17Chr8g0362701	MtrunA17Chr8g0362701
MtrunA17Chr8	27236601	27238600	2000	129.09	411.4	129.09	411.4	1.02	4.12	Down	-1.67	0	0	Promoter (2-3kb)	32	27225952	27234338	8387	2	MtrunA17Chr8g0362711.10	-2264	MtrunA17Chr8g0362711	MtrunA17Chr8g0362711
MtrunA17Chr8	27243301	27245100	1800	53.69	167.19	53.69	167.19	0.62	2.12	Down	-1.64	5.10703e-15	1.49591e-14	Distal Intergenic	32	27248216	27248521	306	1	MtrunA17Chr8g0362721.1	-3116	MtrunA17Chr8g0362721	MtrunA17Chr8g0362721
MtrunA17Chr8	27252601	27257900	5300	530.09	1716.52	530.09	1716.52	2.05	8.92	Down	-1.7	0	0	Promoter (<=1kb)	32	27252253	27254210	1958	1	MtrunA17Chr8g0362731.4	349	MtrunA17Chr8g0362731	MtrunA17Chr8g0362731
MtrunA17Chr8	27266301	27271900	5600	1234.97	491.93	1234.97	491.93	3.82	1.76	Up	1.33	0	0	Promoter (<=1kb)	32	27270559	27271696	1138	2	MtrunA17Chr8g0362741.1	0	MtrunA17Chr8g0362741	MtrunA17Chr8g0362741
MtrunA17Chr8	27272301	27274900	2600	396.42	112.04	396.42	112.04	2.53	0.83	Up	1.82	0	0	Promoter (<=1kb)	32	27270559	27271696	1138	2	MtrunA17Chr8g0362741.1	-606	MtrunA17Chr8g0362741	MtrunA17Chr8g0362741
MtrunA17Chr8	27279501	27281300	1800	258.19	3.5	258.19	3.5	2.9	0.06	Up	6.2	0	0	Promoter (1-2kb)	32	27282429	27284661	2233	1	MtrunA17Chr8g0362751.3	-1129	MtrunA17Chr8g0362751	MtrunA17Chr8g0362751
MtrunA17Chr8	27287201	27289400	2200	355.3	172.44	355.3	172.44	2.57	1.64	Up	1.04	8.88178e-16	2.65228e-15	Promoter (1-2kb)	32	27289029	27290904	1876	2	MtrunA17Chr8g0362761.1	1504	MtrunA17Chr8g0362761	MtrunA17Chr8g0362761
MtrunA17Chr8	27288801	27290100	1300	73.12	207.45	73.12	207.45	0.76	3.23	Down	-1.5	2.22045e-16	6.71997e-16	Promoter (<=1kb)	32	27289029	27290904	1876	2	MtrunA17Chr8g0362761.1	804	MtrunA17Chr8g0362761	MtrunA17Chr8g0362761
MtrunA17Chr8	27291201	27293100	1900	127.95	262.6	127.95	262.6	1.56	2.7	Down	-1.04	5.82756e-12	1.56224e-11	Promoter (<=1kb)	32	27289029	27290904	1876	2	MtrunA17Chr8g0362761.1	-298	MtrunA17Chr8g0362761	MtrunA17Chr8g0362761
MtrunA17Chr8	27294001	27295300	1300	55.98	221.46	55.98	221.46	0.92	4.49	Down	-1.98	0	0	Promoter (2-3kb)	32	27297413	27301828	4416	1	MtrunA17Chr8g0362771.7	-2113	MtrunA17Chr8g0362771	MtrunA17Chr8g0362771
MtrunA17Chr8	27298101	27299400	1300	178.22	2.63	178.22	2.63	1.83	0.04	Up	6.08	0	0	Promoter (<=1kb)	32	27297413	27301828	4416	1	MtrunA17Chr8g0362771.7	689	MtrunA17Chr8g0362771	MtrunA17Chr8g0362771
MtrunA17Chr8	27299801	27301600	1800	242.2	47.27	242.2	47.27	1.28	0.33	Up	2.36	0	0	Promoter (2-3kb)	32	27297413	27301828	4416	1	MtrunA17Chr8g0362771.7	2389	MtrunA17Chr8g0362771	MtrunA17Chr8g0362771
MtrunA17Chr8	27300801	27302700	1900	100.53	257.35	100.53	257.35	0.72	2.15	Down	-1.36	0	0	Exon (MtrunA17Chr8g0362771.7/MtrunA17Chr8g0362771, exon 7 of 7)	32	27297413	27301828	4416	1	MtrunA17Chr8g0362771.7	3389	MtrunA17Chr8g0362771	MtrunA17Chr8g0362771
MtrunA17Chr8	27318301	27321800	3500	181.65	562.84	181.65	562.84	1.49	4.53	Down	-1.63	0	0	Promoter (<=1kb)	32	27321701	27322736	1036	1	MtrunA17Chr8g0362791.2	0	MtrunA17Chr8g0362791	MtrunA17Chr8g0362791
MtrunA17Chr8	27324501	27326500	2000	114.24	439.41	114.24	439.41	1.07	4.82	Down	-1.94	0	0	Promoter (<=1kb)	32	27326683	27329003	2321	1	MtrunA17Chr8g0362801.2	-183	MtrunA17Chr8g0362801	MtrunA17Chr8g0362801
MtrunA17Chr8	27327801	27330500	2700	430.7	63.9	430.7	63.9	4.61	0.72	Up	2.75	0	0	Promoter (1-2kb)	32	27326683	27329003	2321	1	MtrunA17Chr8g0362801.2	1119	MtrunA17Chr8g0362801	MtrunA17Chr8g0362801
MtrunA17Chr8	27331601	27335000	3400	83.4	780.79	83.4	780.79	0.35	3.91	Down	-3.23	0	0	Promoter (<=1kb)	32	27331510	27331887	378	2	MtrunA17Chr8g0362811.1	0	MtrunA17Chr8g0362811	MtrunA17Chr8g0362811
MtrunA17Chr8	27336001	27338800	2800	100.53	354.51	100.53	354.51	0.88	2.72	Down	-1.82	0	0	Promoter (<=1kb)	32	27337153	27348869	11717	1	MtrunA17Chr8g0362821.38	0	MtrunA17Chr8g0362821	MtrunA17Chr8g0362821
MtrunA17Chr8	27353101	27354300	1200	34.27	157.56	34.27	157.56	0.5	2.36	Down	-2.2	0	0	Promoter (<=1kb)	32	27352529	27355223	2695	2	MtrunA17Chr8g0362841.1	923	MtrunA17Chr8g0362841	MtrunA17Chr8g0362841
MtrunA17Chr8	27361301	27362300	1000	49.12	153.18	49.12	153.18	0.43	1.25	Down	-1.64	6.62803e-14	1.87926e-13	Distal Intergenic	32	27352529	27355223	2695	2	MtrunA17Chr8g0362841.1	-6079	MtrunA17Chr8g0362841	MtrunA17Chr8g0362841
MtrunA17Chr8	27367501	27372400	4900	397.57	977.74	397.57	977.74	2.16	5.63	Down	-1.3	0	0	Promoter (<=1kb)	32	27368548	27369340	793	2	MtrunA17Chr8g0362851.1	0	MtrunA17Chr8g0362851	MtrunA17Chr8g0362851
MtrunA17Chr8	27396501	27398200	1700	38.84	210.95	38.84	210.95	0.32	1.63	Down	-2.44	0	0	Distal Intergenic	32	27379892	27382599	2708	2	MtrunA17Chr8g0362871.1	-13903	MtrunA17Chr8g0362871	MtrunA17Chr8g0362871
MtrunA17Chr8	27400001	27401800	1800	50.27	220.58	50.27	220.58	0.31	1.78	Down	-2.13	0	0	Distal Intergenic	32	27379892	27382599	2708	2	MtrunA17Chr8g0362871.1	-17403	MtrunA17Chr8g0362871	MtrunA17Chr8g0362871
MtrunA17Chr8	27402601	27404400	1800	100.53	257.35	100.53	257.35	0.6	1.49	Down	-1.36	0	0	Distal Intergenic	32	27379892	27382599	2708	2	MtrunA17Chr8g0362871.1	-20003	MtrunA17Chr8g0362871	MtrunA17Chr8g0362871
MtrunA17Chr8	27413101	27414800	1700	261.62	98.91	261.62	98.91	4	1.56	Up	1.4	0	0	Distal Intergenic	32	27428141	27428926	786	2	MtrunA17Chr8g0362881.2	14126	MtrunA17Chr8g0362881	MtrunA17Chr8g0362881
MtrunA17Chr8	27418201	27419500	1300	177.08	77.9	177.08	77.9	3.17	1.37	Up	1.18	3.10256e-10	7.88424e-10	Distal Intergenic	32	27428141	27428926	786	2	MtrunA17Chr8g0362881.2	9426	MtrunA17Chr8g0362881	MtrunA17Chr8g0362881
MtrunA17Chr8	27419001	27420300	1300	58.26	161.94	58.26	161.94	1.12	3.63	Down	-1.47	1.02562e-12	2.8114e-12	Distal Intergenic	32	27428141	27428926	786	2	MtrunA17Chr8g0362881.2	8626	MtrunA17Chr8g0362881	MtrunA17Chr8g0362881
MtrunA17Chr8	27420301	27422400	2100	444.41	46.39	444.41	46.39	5.23	0.76	Up	3.26	0	0	Distal Intergenic	32	27428141	27428926	786	2	MtrunA17Chr8g0362881.2	6526	MtrunA17Chr8g0362881	MtrunA17Chr8g0362881
MtrunA17Chr8	27425401	27426700	1300	46.84	210.08	46.84	210.08	0.59	3.14	Down	-2.17	0	0	Promoter (2-3kb)	32	27428141	27428926	786	2	MtrunA17Chr8g0362881.2	2226	MtrunA17Chr8g0362881	MtrunA17Chr8g0362881
MtrunA17Chr8	27429701	27431500	1800	77.69	203.95	77.69	203.95	0.51	1.53	Down	-1.39	1.86517e-14	5.37506e-14	Promoter (<=1kb)	32	27428141	27428926	786	2	MtrunA17Chr8g0362881.2	-776	MtrunA17Chr8g0362881	MtrunA17Chr8g0362881
MtrunA17Chr8	27442101	27443900	1800	50.27	159.31	50.27	159.31	0.41	1.2	Down	-1.66	1.15463e-14	3.34841e-14	Distal Intergenic	32	27428141	27428926	786	2	MtrunA17Chr8g0362881.2	-13176	MtrunA17Chr8g0362881	MtrunA17Chr8g0362881
MtrunA17Chr8	27445401	27447600	2200	111.96	332.62	111.96	332.62	0.49	1.57	Down	-1.57	0	0	Distal Intergenic	32	27428141	27428926	786	2	MtrunA17Chr8g0362881.2	-16476	MtrunA17Chr8g0362881	MtrunA17Chr8g0362881
MtrunA17Chr8	27450901	27452800	1900	45.7	323	45.7	323	0.31	1.65	Down	-2.82	0	0	Distal Intergenic	32	27464446	27464712	267	2	MtrunA17Chr8g0362891.1	11912	MtrunA17Chr8g0362891	MtrunA17Chr8g0362891
MtrunA17Chr8	27456501	27458800	2300	111.96	447.29	111.96	447.29	0.67	2.61	Down	-2	0	0	Distal Intergenic	32	27464446	27464712	267	2	MtrunA17Chr8g0362891.1	5912	MtrunA17Chr8g0362891	MtrunA17Chr8g0362891
MtrunA17Chr8	27468001	27469900	1900	319.88	4.38	319.88	4.38	2.43	0.04	Up	6.19	0	0	Promoter (<=1kb)	32	27466658	27469870	3213	2	MtrunA17Chr8g0362901.1	0	MtrunA17Chr8g0362901	MtrunA17Chr8g0362901
MtrunA17Chr8	27470501	27472000	1500	76.54	189.95	76.54	189.95	1.11	2.6	Down	-1.31	1.6751e-12	4.5639e-12	Promoter (<=1kb)	32	27466658	27469870	3213	2	MtrunA17Chr8g0362901.1	-632	MtrunA17Chr8g0362901	MtrunA17Chr8g0362901
MtrunA17Chr8	27471301	27474700	3400	581.5	129.55	581.5	129.55	2.67	0.6	Up	2.17	0	0	Promoter (1-2kb)	32	27466658	27469870	3213	2	MtrunA17Chr8g0362901.1	-1432	MtrunA17Chr8g0362901	MtrunA17Chr8g0362901
MtrunA17Chr8	27477401	27479100	1700	299.32	149.68	299.32	149.68	1.65	0.94	Up	1	1.00453e-12	2.75413e-12	Distal Intergenic	32	27479654	27482711	3058	2	MtrunA17Chr8g0362911.1	3611	MtrunA17Chr8g0362911	MtrunA17Chr8g0362911
MtrunA17Chr8	27481901	27483400	1500	211.35	0.88	211.35	0.88	4.25	0.02	Up	7.92	0	0	Promoter (<=1kb)	32	27479654	27482711	3058	2	MtrunA17Chr8g0362911.1	0	MtrunA17Chr8g0362911	MtrunA17Chr8g0362911
MtrunA17Chr8	27483601	27484900	1300	196.5	59.52	196.5	59.52	9.01	2.2	Up	1.72	0	0	Promoter (<=1kb)	32	27479654	27482711	3058	2	MtrunA17Chr8g0362911.1	-891	MtrunA17Chr8g0362911	MtrunA17Chr8g0362911
MtrunA17Chr8	27485401	27487800	2400	432.98	179.44	432.98	179.44	4.37	1.83	Up	1.27	0	0	Promoter (2-3kb)	32	27479654	27482711	3058	2	MtrunA17Chr8g0362911.1	-2691	MtrunA17Chr8g0362911	MtrunA17Chr8g0362911
MtrunA17Chr8	27491501	27493300	1800	277.61	130.42	277.61	130.42	3.16	1.93	Up	1.09	1.71196e-13	4.80144e-13	Promoter (<=1kb)	32	27494136	27495014	879	1	MtrunA17Chr8g0362921.2	-836	MtrunA17Chr8g0362921	MtrunA17Chr8g0362921
MtrunA17Chr8	27516701	27519400	2700	151.94	602.22	151.94	602.22	1.1	4.39	Down	-1.99	0	0	Intron (MtrunA17Chr8g0362931.1/MtrunA17Chr8g0362931, intron 2 of 5)	32	27496146	27525148	29003	2	MtrunA17Chr8g0362931.1	5748	MtrunA17Chr8g0362931	MtrunA17Chr8g0362931
MtrunA17Chr8	27538201	27539200	1000	36.56	157.56	36.56	157.56	0.29	1.54	Down	-2.11	0	0	Distal Intergenic	32	27496146	27525148	29003	2	MtrunA17Chr8g0362931.1	-13054	MtrunA17Chr8g0362931	MtrunA17Chr8g0362931
MtrunA17Chr8	27538801	27541400	2600	540.37	256.47	540.37	256.47	1.06	0.52	Up	1.08	0	0	Distal Intergenic	32	27496146	27525148	29003	2	MtrunA17Chr8g0362931.1	-13654	MtrunA17Chr8g0362931	MtrunA17Chr8g0362931
MtrunA17Chr8	27557901	27559500	1600	61.69	198.7	61.69	198.7	0.42	1.25	Down	-1.69	0	0	Distal Intergenic	32	27562812	27565256	2445	2	MtrunA17Chr8g0362941.1	5756	MtrunA17Chr8g0362941	MtrunA17Chr8g0362941
MtrunA17Chr8	27560101	27562000	1900	100.53	260.85	100.53	260.85	0.56	1.48	Down	-1.38	0	0	Distal Intergenic	32	27562812	27565256	2445	2	MtrunA17Chr8g0362941.1	3256	MtrunA17Chr8g0362941	MtrunA17Chr8g0362941
MtrunA17Chr8	27564201	27566700	2500	109.67	391.27	109.67	391.27	0.9	5.22	Down	-1.83	0	0	Promoter (<=1kb)	32	27562812	27565256	2445	2	MtrunA17Chr8g0362941.1	0	MtrunA17Chr8g0362941	MtrunA17Chr8g0362941
MtrunA17Chr8	27571801	27572900	1100	183.93	0.88	183.93	0.88	2.99	0.02	Up	7.72	0	0	Promoter (<=1kb)	32	27571291	27571983	693	2	MtrunA17Chr8g0362951.1	0	MtrunA17Chr8g0362951	MtrunA17Chr8g0362951
MtrunA17Chr8	27573801	27575000	1200	85.68	191.7	85.68	191.7	1.45	4.37	Down	-1.16	1.13853e-10	2.93493e-10	Promoter (1-2kb)	32	27571291	27571983	693	2	MtrunA17Chr8g0362951.1	-1819	MtrunA17Chr8g0362951	MtrunA17Chr8g0362951
MtrunA17Chr8	27577601	27580100	2500	265.04	596.1	265.04	596.1	2.01	7.68	Down	-1.17	0	0	Distal Intergenic	32	27571291	27571983	693	2	MtrunA17Chr8g0362951.1	-5619	MtrunA17Chr8g0362951	MtrunA17Chr8g0362951
MtrunA17Chr8	27589501	27590700	1200	17.14	213.58	17.14	213.58	0.36	8.11	Down	-3.64	0	0	Exon (MtrunA17Chr8g0362961.12/MtrunA17Chr8g0362961, exon 4 of 6)	32	27571291	27571983	693	2	MtrunA17Chr8g0362951.1	-17519	MtrunA17Chr8g0362951	MtrunA17Chr8g0362951
MtrunA17Chr8	27591401	27593300	1900	73.12	309.87	73.12	309.87	0.97	5.81	Down	-2.08	0	0	Exon (MtrunA17Chr8g0362961.12/MtrunA17Chr8g0362961, exon 3 of 6)	32	27571291	27571983	693	2	MtrunA17Chr8g0362951.1	-19419	MtrunA17Chr8g0362951	MtrunA17Chr8g0362951
MtrunA17Chr8	27597201	27601000	3800	658.04	239.84	658.04	239.84	2.37	0.97	Up	1.46	0	0	Intron (MtrunA17Chr8g0362961.12/MtrunA17Chr8g0362961, intron 2 of 5)	32	27580787	27615877	35091	2	MtrunA17Chr8g0362961.12	14877	MtrunA17Chr8g0362961	MtrunA17Chr8g0362961
MtrunA17Chr8	27604901	27606000	1100	167.94	0	167.94	0	3.19	0	Up	Inf	0	0	Exon (MtrunA17Chr8g0362961.12/MtrunA17Chr8g0362961, exon 2 of 6)	32	27580787	27615877	35091	2	MtrunA17Chr8g0362961.12	9877	MtrunA17Chr8g0362961	MtrunA17Chr8g0362961
MtrunA17Chr8	27608101	27609900	1800	68.55	166.31	68.55	166.31	1.23	3.2	Down	-1.28	9.29992e-11	2.40325e-10	Intron (MtrunA17Chr8g0362961.12/MtrunA17Chr8g0362961, intron 1 of 5)	32	27580787	27615877	35091	2	MtrunA17Chr8g0362961.12	5977	MtrunA17Chr8g0362961	MtrunA17Chr8g0362961
MtrunA17Chr8	27611701	27613400	1700	183.93	50.77	183.93	50.77	2.06	0.68	Up	1.86	0	0	Promoter (2-3kb)	32	27580787	27615877	35091	2	MtrunA17Chr8g0362961.12	2477	MtrunA17Chr8g0362961	MtrunA17Chr8g0362961
MtrunA17Chr8	27620401	27622300	1900	315.31	43.77	315.31	43.77	2.75	0.38	Up	2.85	0	0	Promoter (<=1kb)	32	27619526	27619615	90	1	MtrunA17Chr8g0362972	876	MtrunA17Chr8g0362972	MtrunA17Chr8g0362972
MtrunA17Chr8	27625301	27628100	2800	127.95	405.28	127.95	405.28	1.29	3.64	Down	-1.66	0	0	Promoter (1-2kb)	32	27621351	27623797	2447	2	MtrunA17Chr8g0362981.1	-1505	MtrunA17Chr8g0362981	MtrunA17Chr8g0362981
MtrunA17Chr8	27628501	27630100	1600	235.34	2.63	235.34	2.63	4.34	0.05	Up	6.49	0	0	Promoter (<=1kb)	32	27629709	27629836	128	2	MtrunA17Chr8g0362982	0	MtrunA17Chr8g0362982	MtrunA17Chr8g0362982
MtrunA17Chr8	27629701	27633300	3600	139.38	441.16	139.38	441.16	1.12	5.03	Down	-1.66	0	0	Promoter (<=1kb)	32	27629709	27629836	128	2	MtrunA17Chr8g0362982	0	MtrunA17Chr8g0362982	MtrunA17Chr8g0362982
MtrunA17Chr8	27635001	27637700	2700	49.12	661.75	49.12	661.75	0.39	6.13	Down	-3.75	0	0	Promoter (<=1kb)	32	27630229	27636272	6044	2	MtrunA17Chr8g0362991.7	0	MtrunA17Chr8g0362991	MtrunA17Chr8g0362991
MtrunA17Chr8	27640601	27642300	1700	315.31	125.17	315.31	125.17	3.17	1.4	Up	1.33	0	0	Promoter (<=1kb)	32	27640352	27641401	1050	2	MtrunA17Chr8g0363011.2	0	MtrunA17Chr8g0363011	MtrunA17Chr8g0363011
MtrunA17Chr8	27643101	27644300	1200	175.93	61.27	175.93	61.27	2.02	0.78	Up	1.52	2.88658e-14	8.27723e-14	Promoter (<=1kb)	32	27641403	27642226	824	2	MtrunA17Chr8g0363021.1	-876	MtrunA17Chr8g0363021	MtrunA17Chr8g0363021
MtrunA17Chr8	27646801	27649300	2500	396.42	144.43	396.42	144.43	2.69	1.1	Up	1.46	0	0	Promoter (1-2kb)	32	27651091	27651498	408	1	MtrunA17Chr8g0363031	-1791	MtrunA17Chr8g0363031	MtrunA17Chr8g0363031
MtrunA17Chr8	27649701	27652000	2300	201.07	434.16	201.07	434.16	1.82	4.76	Down	-1.11	0	0	Promoter (<=1kb)	32	27651091	27651498	408	1	MtrunA17Chr8g0363031	0	MtrunA17Chr8g0363031	MtrunA17Chr8g0363031
MtrunA17Chr8	27653201	27657200	4000	435.27	1298.11	435.27	1298.11	1.41	5.06	Down	-1.58	0	0	Promoter (<=1kb)	32	27654032	27656395	2364	1	MtrunA17Chr8g0363041.2	0	MtrunA17Chr8g0363041	MtrunA17Chr8g0363041
MtrunA17Chr8	27659501	27661800	2300	551.79	260.85	551.79	260.85	4.68	2.23	Up	1.08	0	0	Exon (MtrunA17Chr8g0363061.5/MtrunA17Chr8g0363061, exon 2 of 3)	32	27656398	27658868	2471	1	MtrunA17Chr8g0363051.2	3104	MtrunA17Chr8g0363051	MtrunA17Chr8g0363051
MtrunA17Chr8	27666601	27669500	2900	181.65	454.29	181.65	454.29	0.98	2.46	Down	-1.32	0	0	Promoter (<=1kb)	32	27667220	27668022	803	1	MtrunA17Chr8g0363071.4	0	MtrunA17Chr8g0363071	MtrunA17Chr8g0363071
MtrunA17Chr8	27670001	27671600	1600	243.34	14.01	243.34	14.01	1.67	0.11	Up	4.12	0	0	Promoter (<=1kb)	32	27660851	27672535	11685	2	MtrunA17Chr8g0363061.5	935	MtrunA17Chr8g0363061	MtrunA17Chr8g0363061
MtrunA17Chr8	27672901	27675100	2200	199.93	509.44	199.93	509.44	1.81	5.63	Down	-1.35	0	0	Promoter (<=1kb)	32	27660851	27672535	11685	2	MtrunA17Chr8g0363061.5	-367	MtrunA17Chr8g0363061	MtrunA17Chr8g0363061
MtrunA17Chr8	27676101	27678000	1900	67.4	200.45	67.4	200.45	0.61	2.14	Down	-1.57	1.11022e-16	3.39048e-16	Promoter (<=1kb)	32	27676767	27677105	339	2	MtrunA17Chr8g0363091.1	0	MtrunA17Chr8g0363091	MtrunA17Chr8g0363091
MtrunA17Chr8	27678501	27680300	1800	294.75	108.54	294.75	108.54	2.2	1.25	Up	1.44	0	0	Promoter (1-2kb)	32	27676767	27677105	339	2	MtrunA17Chr8g0363091.1	-1397	MtrunA17Chr8g0363091	MtrunA17Chr8g0363091
MtrunA17Chr8	27695601	27697200	1600	333.59	134.8	333.59	134.8	4.48	1.96	Up	1.31	0	0	Promoter (<=1kb)	32	27685568	27697082	11515	2	MtrunA17Chr8g0363111.1	0	MtrunA17Chr8g0363111	MtrunA17Chr8g0363111
MtrunA17Chr8	27701601	27703900	2300	442.12	203.95	442.12	203.95	3.61	1.84	Up	1.12	0	0	Promoter (2-3kb)	32	27700252	27706231	5980	2	MtrunA17Chr8g0363121.6	2331	MtrunA17Chr8g0363121	MtrunA17Chr8g0363121
MtrunA17Chr8	27705301	27706500	1200	206.78	91.91	206.78	91.91	3.77	3.17	Up	1.17	1.65952e-11	4.38778e-11	Promoter (<=1kb)	32	27700252	27706231	5980	2	MtrunA17Chr8g0363121.6	0	MtrunA17Chr8g0363121	MtrunA17Chr8g0363121
MtrunA17Chr8	27710901	27714200	3300	525.52	244.22	525.52	244.22	2.57	1.36	Up	1.11	0	0	Promoter (<=1kb)	32	27711625	27712411	787	1	MtrunA17Chr8g0363141.2	0	MtrunA17Chr8g0363141	MtrunA17Chr8g0363141
MtrunA17Chr8	27715901	27717800	1900	86.82	251.22	86.82	251.22	0.62	2.45	Down	-1.53	0	0	Distal Intergenic	32	27706233	27712382	6150	2	MtrunA17Chr8g0363131.6	-3520	MtrunA17Chr8g0363131	MtrunA17Chr8g0363131
MtrunA17Chr8	27734301	27735300	1000	165.65	48.14	165.65	48.14	3.29	0.86	Up	1.78	2.22045e-16	6.71997e-16	Distal Intergenic	32	27742762	27744120	1359	2	MtrunA17Chr8g0363151.1	8820	MtrunA17Chr8g0363151	MtrunA17Chr8g0363151
MtrunA17Chr8	27736301	27740200	3900	981.35	338.75	981.35	338.75	3.49	1.26	Up	1.53	0	0	Distal Intergenic	32	27742762	27744120	1359	2	MtrunA17Chr8g0363151.1	3920	MtrunA17Chr8g0363151	MtrunA17Chr8g0363151
MtrunA17Chr8	27740401	27741500	1100	89.11	195.2	89.11	195.2	1.04	2.75	Down	-1.13	1.90622e-10	4.87747e-10	Promoter (2-3kb)	32	27742762	27744120	1359	2	MtrunA17Chr8g0363151.1	2620	MtrunA17Chr8g0363151	MtrunA17Chr8g0363151
MtrunA17Chr8	27743001	27744300	1300	223.92	39.39	223.92	39.39	2.11	0.36	Up	2.51	0	0	Promoter (<=1kb)	32	27742762	27744120	1359	2	MtrunA17Chr8g0363151.1	0	MtrunA17Chr8g0363151	MtrunA17Chr8g0363151
MtrunA17Chr8	27745201	27747100	1900	361.01	36.76	361.01	36.76	2.12	0.24	Up	3.3	0	0	Promoter (<=1kb)	32	27744205	27744792	588	2	MtrunA17Chr8g0363161.1	-410	MtrunA17Chr8g0363161	MtrunA17Chr8g0363161
MtrunA17Chr8	27747701	27749600	1900	419.27	203.08	419.27	203.08	6.41	3.58	Up	1.05	0	0	Promoter (1-2kb)	32	27751223	27751447	225	2	MtrunA17Chr8g0363171.1	1847	MtrunA17Chr8g0363171	MtrunA17Chr8g0363171
MtrunA17Chr8	27751101	27752900	1800	395.28	168.06	395.28	168.06	3.03	1.23	Up	1.23	0	0	Promoter (<=1kb)	32	27751223	27751447	225	2	MtrunA17Chr8g0363171.1	0	MtrunA17Chr8g0363171	MtrunA17Chr8g0363171
MtrunA17Chr8	27755901	27757900	2000	515.24	202.2	515.24	202.2	4.75	2.52	Up	1.35	0	0	Promoter (<=1kb)	32	27754710	27757147	2438	2	MtrunA17Chr8g0363191.1	0	MtrunA17Chr8g0363191	MtrunA17Chr8g0363191
MtrunA17Chr8	27760101	27761200	1100	89.11	199.57	89.11	199.57	1.04	2.76	Down	-1.16	4.53875e-11	1.18427e-10	Promoter (2-3kb)	32	27754710	27757147	2438	2	MtrunA17Chr8g0363191.1	-2955	MtrunA17Chr8g0363191	MtrunA17Chr8g0363191
MtrunA17Chr8	27761501	27763500	2000	111.96	358.88	111.96	358.88	1.13	3.52	Down	-1.68	0	0	Distal Intergenic	32	27754710	27757147	2438	2	MtrunA17Chr8g0363191.1	-4355	MtrunA17Chr8g0363191	MtrunA17Chr8g0363191
MtrunA17Chr8	27763901	27765800	1900	338.16	4.38	338.16	4.38	5.26	0.09	Up	6.27	0	0	Distal Intergenic	32	27770801	27771235	435	2	MtrunA17Chr8g0363201.1	5435	MtrunA17Chr8g0363201	MtrunA17Chr8g0363201
MtrunA17Chr8	27765601	27767300	1700	101.68	253.84	101.68	253.84	2.98	5.15	Down	-1.32	2.22045e-16	6.71997e-16	Distal Intergenic	32	27770801	27771235	435	2	MtrunA17Chr8g0363201.1	3935	MtrunA17Chr8g0363201	MtrunA17Chr8g0363201
MtrunA17Chr8	27771401	27777400	6000	667.18	1686.75	667.18	1686.75	1.83	4.42	Down	-1.34	0	0	Promoter (<=1kb)	32	27770801	27771235	435	2	MtrunA17Chr8g0363201.1	-167	MtrunA17Chr8g0363201	MtrunA17Chr8g0363201
MtrunA17Chr8	27777701	27779600	1900	108.53	297.61	108.53	297.61	0.74	2.18	Down	-1.46	0	0	Distal Intergenic	32	27770801	27771235	435	2	MtrunA17Chr8g0363201.1	-6467	MtrunA17Chr8g0363201	MtrunA17Chr8g0363201
MtrunA17Chr8	27787601	27788800	1200	59.41	204.83	59.41	204.83	1.71	5.14	Down	-1.79	0	0	Promoter (<=1kb)	32	27788727	27789194	468	2	MtrunA17Chr8g0363211.1	394	MtrunA17Chr8g0363211	MtrunA17Chr8g0363211
MtrunA17Chr8	27788301	27791700	3400	362.15	744.03	362.15	744.03	2.89	7.2	Down	-1.04	0	0	Promoter (<=1kb)	32	27788727	27789194	468	2	MtrunA17Chr8g0363211.1	0	MtrunA17Chr8g0363211	MtrunA17Chr8g0363211
MtrunA17Chr8	27793801	27795600	1800	275.33	126.92	275.33	126.92	2.05	1.18	Up	1.12	7.00551e-14	1.98541e-13	Promoter (<=1kb)	32	27793651	27796452	2802	2	MtrunA17Chr8g0363221.1	852	MtrunA17Chr8g0363221	MtrunA17Chr8g0363221
MtrunA17Chr8	27796501	27798300	1800	118.81	271.35	118.81	271.35	0.99	2.39	Down	-1.19	4.996e-15	1.4642e-14	Promoter (<=1kb)	32	27793651	27796452	2802	2	MtrunA17Chr8g0363221.1	-50	MtrunA17Chr8g0363221	MtrunA17Chr8g0363221
MtrunA17Chr8	27812401	27819600	7200	1460.03	180.32	1460.03	180.32	3.94	0.55	Up	3.02	0	0	Distal Intergenic	32	27824474	27825178	705	2	MtrunA17Chr8g0363231.1	5578	MtrunA17Chr8g0363231	MtrunA17Chr8g0363231
MtrunA17Chr8	27818901	27821600	2700	281.04	703.76	281.04	703.76	3.22	9.39	Down	-1.32	0	0	Distal Intergenic	32	27824474	27825178	705	2	MtrunA17Chr8g0363231.1	3578	MtrunA17Chr8g0363231	MtrunA17Chr8g0363231
MtrunA17Chr8	27824201	27826000	1800	125.67	295.86	125.67	295.86	1.76	4.98	Down	-1.24	0	0	Promoter (<=1kb)	32	27824474	27825178	705	2	MtrunA17Chr8g0363231.1	0	MtrunA17Chr8g0363231	MtrunA17Chr8g0363231
MtrunA17Chr8	27838601	27841600	3000	133.66	586.47	133.66	586.47	1.23	5.75	Down	-2.13	0	0	Promoter (<=1kb)	32	27836020	27838440	2421	2	MtrunA17Chr8g0363241.1	-162	MtrunA17Chr8g0363241	MtrunA17Chr8g0363241
MtrunA17Chr8	27845801	27846800	1000	165.65	11.38	165.65	11.38	2.24	0.14	Up	3.86	0	0	Distal Intergenic	32	27836020	27838440	2421	2	MtrunA17Chr8g0363241.1	-7362	MtrunA17Chr8g0363241	MtrunA17Chr8g0363241
MtrunA17Chr8	27848501	27851800	3300	770	260.85	770	260.85	2.16	0.83	Up	1.56	0	0	Distal Intergenic	32	27836020	27838440	2421	2	MtrunA17Chr8g0363241.1	-10062	MtrunA17Chr8g0363241	MtrunA17Chr8g0363241
MtrunA17Chr8	27863201	27866300	3100	262.76	536.58	262.76	536.58	1.61	3.84	Down	-1.03	0	0	Distal Intergenic	32	27878644	27879405	762	2	MtrunA17Chr8g0363251.1	13105	MtrunA17Chr8g0363251	MtrunA17Chr8g0363251
MtrunA17Chr8	27871101	27872400	1300	57.12	150.56	57.12	150.56	1.34	5.57	Down	-1.4	4.06207e-11	1.06137e-10	Distal Intergenic	32	27878644	27879405	762	2	MtrunA17Chr8g0363251.1	7005	MtrunA17Chr8g0363251	MtrunA17Chr8g0363251
MtrunA17Chr8	27874501	27876000	1500	252.48	4.38	252.48	4.38	3.76	0.09	Up	5.85	0	0	Distal Intergenic	32	27878644	27879405	762	2	MtrunA17Chr8g0363251.1	3405	MtrunA17Chr8g0363251	MtrunA17Chr8g0363251
MtrunA17Chr8	27879701	27883900	4200	218.2	736.15	218.2	736.15	1.14	4.38	Down	-1.75	0	0	Promoter (<=1kb)	32	27878644	27879405	762	2	MtrunA17Chr8g0363251.1	-297	MtrunA17Chr8g0363251	MtrunA17Chr8g0363251
MtrunA17Chr8	27888701	27892000	3300	618.05	131.3	618.05	131.3	3.36	0.95	Up	2.23	0	0	Distal Intergenic	32	27897002	27900859	3858	2	MtrunA17Chr8g0363261.6	8859	MtrunA17Chr8g0363261	MtrunA17Chr8g0363261
MtrunA17Chr8	27901001	27902800	1800	69.69	219.71	69.69	219.71	0.66	2.34	Down	-1.66	0	0	Promoter (<=1kb)	32	27897002	27900859	3858	2	MtrunA17Chr8g0363261.6	-143	MtrunA17Chr8g0363261	MtrunA17Chr8g0363261
MtrunA17Chr8	27914601	27916700	2100	498.1	61.27	498.1	61.27	4.79	0.64	Up	3.02	0	0	Distal Intergenic	32	27906958	27909641	2684	2	MtrunA17Chr8g0363281.1	-4961	MtrunA17Chr8g0363281	MtrunA17Chr8g0363281
MtrunA17Chr8	27917801	27919600	1800	284.47	70.03	284.47	70.03	1.89	0.47	Up	2.02	0	0	Distal Intergenic	32	27906958	27909641	2684	2	MtrunA17Chr8g0363281.1	-8161	MtrunA17Chr8g0363281	MtrunA17Chr8g0363281
MtrunA17Chr8	27920601	27922100	1500	81.11	233.71	81.11	233.71	0.96	2.79	Down	-1.53	0	0	Distal Intergenic	32	27906958	27909641	2684	2	MtrunA17Chr8g0363281.1	-10961	MtrunA17Chr8g0363281	MtrunA17Chr8g0363281
MtrunA17Chr8	27925901	27927000	1100	235.34	52.52	235.34	52.52	4.67	1	Up	2.16	0	0	Distal Intergenic	32	27941132	27941207	76	1	MtrunA17Chr8g0363291	-14132	MtrunA17Chr8g0363291	MtrunA17Chr8g0363291
MtrunA17Chr8	27939201	27944100	4900	997.34	305.49	997.34	305.49	3.04	1.12	Up	1.71	0	0	Promoter (<=1kb)	32	27941132	27941207	76	1	MtrunA17Chr8g0363291	0	MtrunA17Chr8g0363291	MtrunA17Chr8g0363291
MtrunA17Chr8	27946001	27951000	5000	426.13	1066.15	426.13	1066.15	1.85	5.19	Down	-1.32	0	0	Promoter (<=1kb)	32	27946650	27947093	444	2	MtrunA17Chr8g0363301.1	0	MtrunA17Chr8g0363301	MtrunA17Chr8g0363301
MtrunA17Chr8	27950201	27954100	3900	663.75	270.48	663.75	270.48	3.22	1.33	Up	1.3	0	0	Promoter (1-2kb)	32	27955297	27955593	297	2	MtrunA17Chr8g0363321.1	1493	MtrunA17Chr8g0363321	MtrunA17Chr8g0363321
MtrunA17Chr8	27954601	27956100	1500	313.03	130.42	313.03	130.42	3.94	1.69	Up	1.26	0	0	Promoter (<=1kb)	32	27955297	27955593	297	2	MtrunA17Chr8g0363321.1	0	MtrunA17Chr8g0363321	MtrunA17Chr8g0363321
MtrunA17Chr8	27971901	27975600	3700	548.37	107.67	548.37	107.67	3.04	0.93	Up	2.35	0	0	Promoter (<=1kb)	32	27973482	27974761	1280	2	MtrunA17Chr8g0363341.1	0	MtrunA17Chr8g0363341	MtrunA17Chr8g0363341
MtrunA17Chr8	27974801	27977700	2900	274.18	578.59	274.18	578.59	1.87	4.24	Down	-1.08	0	0	Promoter (<=1kb)	32	27973482	27974761	1280	2	MtrunA17Chr8g0363341.1	-41	MtrunA17Chr8g0363341	MtrunA17Chr8g0363341
MtrunA17Chr8	27985001	27986900	1900	138.23	286.23	138.23	286.23	1.07	2.86	Down	-1.05	3.88134e-13	1.077e-12	Promoter (1-2kb)	32	27985657	27988266	2610	2	MtrunA17Chr8g0363371.1	1366	MtrunA17Chr8g0363371	MtrunA17Chr8g0363371
MtrunA17Chr8	27994101	27995200	1100	62.83	190.82	62.83	190.82	1.01	2.91	Down	-1.6	2.22045e-16	6.71997e-16	Promoter (2-3kb)	32	27997193	27997882	690	2	MtrunA17Chr8g0363381.1	2682	MtrunA17Chr8g0363381	MtrunA17Chr8g0363381
MtrunA17Chr8	27997301	27999200	1900	324.45	55.15	324.45	55.15	2.58	0.47	Up	2.56	0	0	Promoter (<=1kb)	32	27997193	27997882	690	2	MtrunA17Chr8g0363381.1	0	MtrunA17Chr8g0363381	MtrunA17Chr8g0363381
MtrunA17Chr8	28008901	28011300	2400	209.06	444.67	209.06	444.67	1.88	5.88	Down	-1.09	0	0	Promoter (<=1kb)	32	28005558	28008270	2713	2	MtrunA17Chr8g0363401.1	-632	MtrunA17Chr8g0363401	MtrunA17Chr8g0363401
MtrunA17Chr8	28010501	28011500	1000	170.22	84.91	170.22	84.91	3.24	2.33	Up	1	6.92135e-08	1.6278e-07	Promoter (2-3kb)	32	28005558	28008270	2713	2	MtrunA17Chr8g0363401.1	-2232	MtrunA17Chr8g0363401	MtrunA17Chr8g0363401
MtrunA17Chr8	28014901	28016100	1200	174.79	35.01	174.79	35.01	2.11	0.41	Up	2.32	0	0	Distal Intergenic	32	28020916	28021231	316	2	MtrunA17Chr8g0363421	5131	MtrunA17Chr8g0363421	MtrunA17Chr8g0363421
MtrunA17Chr8	28025301	28026500	1200	226.2	67.4	226.2	67.4	1.66	0.61	Up	1.75	0	0	Promoter (1-2kb)	32	28024017	28028376	4360	1	MtrunA17Chr8g0363431.2	1285	MtrunA17Chr8g0363431	MtrunA17Chr8g0363431
MtrunA17Chr8	28034001	28035000	1000	166.79	50.77	166.79	50.77	2.46	0.73	Up	1.72	6.66134e-16	1.99586e-15	Distal Intergenic	32	28041795	28043234	1440	2	MtrunA17Chr8g0363441.3	8234	MtrunA17Chr8g0363441	MtrunA17Chr8g0363441
MtrunA17Chr8	28036501	28038400	1900	53.69	255.6	53.69	255.6	0.42	2.31	Down	-2.25	0	0	Distal Intergenic	32	28041795	28043234	1440	2	MtrunA17Chr8g0363441.3	4834	MtrunA17Chr8g0363441	MtrunA17Chr8g0363441
MtrunA17Chr8	28044001	28045200	1200	37.7	220.58	37.7	220.58	0.47	2.66	Down	-2.55	0	0	Promoter (<=1kb)	32	28041795	28043234	1440	2	MtrunA17Chr8g0363441.3	-768	MtrunA17Chr8g0363441	MtrunA17Chr8g0363441
MtrunA17Chr8	28053701	28055500	1800	60.55	171.56	60.55	171.56	0.67	2	Down	-1.5	1.01696e-13	2.8692e-13	Distal Intergenic	32	28041795	28043234	1440	2	MtrunA17Chr8g0363441.3	-10468	MtrunA17Chr8g0363441	MtrunA17Chr8g0363441
MtrunA17Chr8	28056801	28061100	4300	212.49	622.36	212.49	622.36	0.68	2.35	Down	-1.55	0	0	Distal Intergenic	32	28062516	28068110	5595	2	MtrunA17Chr8g0363451.1	7010	MtrunA17Chr8g0363451	MtrunA17Chr8g0363451
MtrunA17Chr8	28063501	28066600	3100	205.64	473.55	205.64	473.55	0.87	2.04	Down	-1.2	0	0	Promoter (1-2kb)	32	28062516	28068110	5595	2	MtrunA17Chr8g0363451.1	1510	MtrunA17Chr8g0363451	MtrunA17Chr8g0363451
MtrunA17Chr8	28070401	28074100	3700	118.81	718.64	118.81	718.64	0.54	3.22	Down	-2.6	0	0	Promoter (2-3kb)	32	28076386	28076951	566	1	MtrunA17Chr8g0363461.3	-2286	MtrunA17Chr8g0363461	MtrunA17Chr8g0363461
MtrunA17Chr8	28075001	28077200	2200	164.51	393.9	164.51	393.9	1.66	3.56	Down	-1.26	0	0	Promoter (<=1kb)	32	28076386	28076951	566	1	MtrunA17Chr8g0363461.3	0	MtrunA17Chr8g0363461	MtrunA17Chr8g0363461
MtrunA17Chr8	28081601	28084500	2900	337.02	699.39	337.02	699.39	2.07	5.51	Down	-1.05	0	0	Promoter (<=1kb)	32	28081787	28083291	1505	1	MtrunA17Chr8g0363481.6	0	MtrunA17Chr8g0363481	MtrunA17Chr8g0363481
MtrunA17Chr8	28092401	28093800	1400	66.26	180.32	66.26	180.32	0.43	1.27	Down	-1.44	1.32006e-13	3.71211e-13	Promoter (1-2kb)	32	28089866	28090695	830	2	MtrunA17Chr8g0363511.1	-1707	MtrunA17Chr8g0363511	MtrunA17Chr8g0363511
MtrunA17Chr8	28102501	28103800	1300	202.21	3.5	202.21	3.5	1.82	0.02	Up	5.85	0	0	Distal Intergenic	32	28096790	28096896	107	2	MtrunA17Chr8g0363521	-5606	MtrunA17Chr8g0363521	MtrunA17Chr8g0363521
MtrunA17Chr8	28106301	28107700	1400	77.69	191.7	77.69	191.7	0.71	1.76	Down	-1.3	1.69531e-12	4.61854e-12	Distal Intergenic	32	28096790	28096896	107	2	MtrunA17Chr8g0363521	-9406	MtrunA17Chr8g0363521	MtrunA17Chr8g0363521
MtrunA17Chr8	28108101	28109200	1100	173.65	57.77	173.65	57.77	1.96	0.8	Up	1.59	6.55032e-15	1.91241e-14	Distal Intergenic	32	28096790	28096896	107	2	MtrunA17Chr8g0363521	-11206	MtrunA17Chr8g0363521	MtrunA17Chr8g0363521
MtrunA17Chr8	28109701	28111600	1900	276.47	65.65	276.47	65.65	3.51	0.93	Up	2.07	0	0	Distal Intergenic	32	28123934	28124830	897	1	MtrunA17Chr8g0363541.1	-12334	MtrunA17Chr8g0363541	MtrunA17Chr8g0363541
MtrunA17Chr8	28116101	28118100	2000	93.68	318.62	93.68	318.62	0.5	2.25	Down	-1.77	0	0	Distal Intergenic	32	28123934	28124830	897	1	MtrunA17Chr8g0363541.1	-5834	MtrunA17Chr8g0363541	MtrunA17Chr8g0363541
MtrunA17Chr8	28123501	28125100	1600	99.39	238.09	99.39	238.09	0.69	1.63	Down	-1.26	1.82077e-14	5.24844e-14	Promoter (<=1kb)	32	28123934	28124830	897	1	MtrunA17Chr8g0363541.1	0	MtrunA17Chr8g0363541	MtrunA17Chr8g0363541
MtrunA17Chr8	28132801	28134600	1800	276.47	41.14	276.47	41.14	2.32	0.33	Up	2.75	0	0	Promoter (<=1kb)	32	28133910	28134379	470	1	MtrunA17Chr8g0363551	0	MtrunA17Chr8g0363551	MtrunA17Chr8g0363551
MtrunA17Chr8	28146101	28147300	1200	174.79	68.28	174.79	68.28	2.77	1	Up	1.36	3.65863e-12	9.86529e-12	Promoter (1-2kb)	32	28146164	28148816	2653	2	MtrunA17Chr8g0363601.1	1516	MtrunA17Chr8g0363601	MtrunA17Chr8g0363601
MtrunA17Chr8	28154301	28156000	1700	52.55	243.34	52.55	243.34	0.29	1.59	Down	-2.21	0	0	Distal Intergenic	32	28146164	28148816	2653	2	MtrunA17Chr8g0363601.1	-5486	MtrunA17Chr8g0363601	MtrunA17Chr8g0363601
MtrunA17Chr8	28166901	28168300	1400	41.13	152.31	41.13	152.31	0.6	2.75	Down	-1.89	2.22045e-16	6.71997e-16	Promoter (2-3kb)	32	28164454	28169682	5229	1	MtrunA17Chr8g1037130	2448	MtrunA17Chr8g1037130	MtrunA17Chr8g1037130
MtrunA17Chr8	28170301	28171300	1000	75.4	178.57	75.4	178.57	1.47	6.45	Down	-1.24	5.08487e-11	1.32441e-10	Distal Intergenic	32	28164454	28169682	5229	1	MtrunA17Chr8g1037130	5848	MtrunA17Chr8g1037130	MtrunA17Chr8g1037130
MtrunA17Chr8	28181001	28182800	1800	27.42	217.96	27.42	217.96	0.3	2.71	Down	-2.99	0	0	Distal Intergenic	32	28195539	28195614	76	1	MtrunA17Chr8g0363611	-12739	MtrunA17Chr8g0363611	MtrunA17Chr8g0363611
MtrunA17Chr8	28194201	28195300	1100	191.93	1.75	191.93	1.75	3.36	0.04	Up	6.78	0	0	Promoter (<=1kb)	32	28195539	28195614	76	1	MtrunA17Chr8g0363611	-239	MtrunA17Chr8g0363611	MtrunA17Chr8g0363611
MtrunA17Chr8	28201101	28205400	4300	271.9	905.09	271.9	905.09	1.33	5.98	Down	-1.73	0	0	Promoter (<=1kb)	32	28201023	28201466	444	2	MtrunA17Chr8g0363621.1	0	MtrunA17Chr8g0363621	MtrunA17Chr8g0363621
MtrunA17Chr8	28205901	28208400	2500	385	104.16	385	104.16	3.01	0.96	Up	1.89	0	0	Distal Intergenic	32	28210026	28211404	1379	2	MtrunA17Chr8g0363641.1	3004	MtrunA17Chr8g0363641	MtrunA17Chr8g0363641
MtrunA17Chr8	28214501	28215600	1100	182.79	25.38	182.79	25.38	10.54	1.98	Up	2.85	0	0	Promoter (1-2kb)	32	28211625	28213082	1458	2	MtrunA17Chr8g0363651.1	-1420	MtrunA17Chr8g0363651	MtrunA17Chr8g0363651
MtrunA17Chr8	28216601	28218500	1900	99.39	252.97	99.39	252.97	1.18	5.43	Down	-1.35	1.11022e-16	3.39048e-16	Distal Intergenic	32	28211625	28213082	1458	2	MtrunA17Chr8g0363651.1	-3520	MtrunA17Chr8g0363651	MtrunA17Chr8g0363651
MtrunA17Chr8	28219701	28224400	4700	511.81	1513.44	511.81	1513.44	1.95	6.31	Down	-1.56	0	0	Distal Intergenic	32	28211625	28213082	1458	2	MtrunA17Chr8g0363651.1	-6620	MtrunA17Chr8g0363651	MtrunA17Chr8g0363651
MtrunA17Chr8	28229801	28231600	1800	94.82	231.09	94.82	231.09	0.41	1.1	Down	-1.29	1.77636e-14	5.12225e-14	Distal Intergenic	32	28242235	28246639	4405	2	MtrunA17Chr8g0363661.1	15039	MtrunA17Chr8g0363661	MtrunA17Chr8g0363661
MtrunA17Chr8	28232201	28233200	1000	166.79	63.9	166.79	63.9	1.62	0.65	Up	1.38	5.35616e-12	1.43723e-11	Distal Intergenic	32	28242235	28246639	4405	2	MtrunA17Chr8g0363661.1	13439	MtrunA17Chr8g0363661	MtrunA17Chr8g0363661
MtrunA17Chr8	28242401	28244500	2100	400.99	33.26	400.99	33.26	2.89	0.29	Up	3.59	0	0	Promoter (2-3kb)	32	28242235	28246639	4405	2	MtrunA17Chr8g0363661.1	2139	MtrunA17Chr8g0363661	MtrunA17Chr8g0363661
MtrunA17Chr8	28249201	28253400	4200	204.5	774.66	204.5	774.66	0.88	4.74	Down	-1.92	0	0	Promoter (<=1kb)	32	28249833	28249939	107	2	MtrunA17Chr8g0363671	0	MtrunA17Chr8g0363671	MtrunA17Chr8g0363671
MtrunA17Chr8	28256301	28258100	1800	60.55	214.46	60.55	214.46	0.66	3.05	Down	-1.82	0	0	Intron (MtrunA17Chr8g0363681.3/MtrunA17Chr8g0363681, intron 1 of 1)	32	28255246	28262679	7434	2	MtrunA17Chr8g0363681.3	4579	MtrunA17Chr8g0363681	MtrunA17Chr8g0363681
MtrunA17Chr8	28266501	28268000	1500	219.35	0	219.35	0	3.19	0	Up	Inf	0	0	Distal Intergenic	32	28255246	28262679	7434	2	MtrunA17Chr8g0363681.3	-3823	MtrunA17Chr8g0363681	MtrunA17Chr8g0363681
MtrunA17Chr8	28268601	28270000	1400	63.98	150.56	63.98	150.56	0.69	1.84	Down	-1.23	2.01618e-09	4.98836e-09	Distal Intergenic	32	28255246	28262679	7434	2	MtrunA17Chr8g0363681.3	-5923	MtrunA17Chr8g0363681	MtrunA17Chr8g0363681
MtrunA17Chr8	28291401	28292900	1500	50.27	173.31	50.27	173.31	0.31	1.26	Down	-1.79	0	0	Distal Intergenic	32	28315648	28317686	2039	1	MtrunA17Chr8g0363701.4	-22748	MtrunA17Chr8g0363701	MtrunA17Chr8g0363701
MtrunA17Chr8	28297701	28299500	1800	215.92	72.65	215.92	72.65	1.26	0.39	Up	1.57	0	0	Distal Intergenic	32	28315648	28317686	2039	1	MtrunA17Chr8g0363701.4	-16148	MtrunA17Chr8g0363701	MtrunA17Chr8g0363701
MtrunA17Chr8	28308201	28309300	1100	167.94	0	167.94	0	3.06	0	Up	Inf	0	0	Exon (MtrunA17Chr8g0363691.11/MtrunA17Chr8g0363691, exon 5 of 6)	32	28315648	28317686	2039	1	MtrunA17Chr8g0363701.4	-6348	MtrunA17Chr8g0363701	MtrunA17Chr8g0363701
MtrunA17Chr8	28312801	28315700	2900	103.96	623.23	103.96	623.23	0.98	6.2	Down	-2.58	0	0	Promoter (<=1kb)	32	28315648	28317686	2039	1	MtrunA17Chr8g0363701.4	0	MtrunA17Chr8g0363701	MtrunA17Chr8g0363701
MtrunA17Chr8	28318401	28320600	2200	460.4	37.64	460.4	37.64	2.21	0.24	Up	3.61	0	0	Promoter (2-3kb)	32	28315648	28317686	2039	1	MtrunA17Chr8g0363701.4	2754	MtrunA17Chr8g0363701	MtrunA17Chr8g0363701
MtrunA17Chr8	28323101	28325200	2100	373.57	3.5	373.57	3.5	2.62	0.03	Up	6.74	0	0	Promoter (<=1kb)	32	28323805	28324224	420	1	MtrunA17Chr8g0363711.1	0	MtrunA17Chr8g0363711	MtrunA17Chr8g0363711
MtrunA17Chr8	28347801	28349000	1200	4.57	161.06	4.57	161.06	0.08	2.81	Down	-5.14	0	0	Promoter (<=1kb)	32	28345728	28349523	3796	2	MtrunA17Chr8g0363731.6	523	MtrunA17Chr8g0363731	MtrunA17Chr8g0363731
MtrunA17Chr8	28351601	28352700	1100	167.94	70.03	167.94	70.03	2.03	0.72	Up	1.26	1.17423e-10	3.02573e-10	Promoter (2-3kb)	32	28345728	28349523	3796	2	MtrunA17Chr8g0363731.6	-2079	MtrunA17Chr8g0363731	MtrunA17Chr8g0363731
MtrunA17Chr8	28354501	28356400	1900	140.52	322.12	140.52	322.12	0.9	2.14	Down	-1.2	0	0	Distal Intergenic	32	28345728	28349523	3796	2	MtrunA17Chr8g0363731.6	-4979	MtrunA17Chr8g0363731	MtrunA17Chr8g0363731
MtrunA17Chr8	28372501	28374400	1900	294.75	66.52	294.75	66.52	2.67	0.64	Up	2.15	0	0	Promoter (<=1kb)	32	28370155	28375312	5158	2	MtrunA17Chr8g0363761.14	912	MtrunA17Chr8g0363761	MtrunA17Chr8g0363761
MtrunA17Chr8	28385001	28386100	1100	195.36	0	195.36	0	4.37	0	Up	Inf	0	0	Promoter (2-3kb)	32	28380205	28388432	8228	2	MtrunA17Chr8g0363771.22	2332	MtrunA17Chr8g0363771	MtrunA17Chr8g0363771
MtrunA17Chr8	28389901	28391600	1700	75.4	198.7	75.4	198.7	1.38	4.39	Down	-1.4	3.37508e-14	9.65662e-14	Promoter (<=1kb)	32	28391961	28392033	73	2	MtrunA17Chr8g0363781	433	MtrunA17Chr8g0363781	MtrunA17Chr8g0363781
MtrunA17Chr8	28396901	28398200	1300	234.2	0.88	234.2	0.88	5.17	0.01	Up	8.06	0	0	Promoter (<=1kb)	32	28397011	28398005	995	2	MtrunA17Chr8g0363791.1	0	MtrunA17Chr8g0363791	MtrunA17Chr8g0363791
MtrunA17Chr8	28402401	28404300	1900	8	209.2	8	209.2	0.05	1.25	Down	-4.71	0	0	Promoter (2-3kb)	32	28399945	28400394	450	2	MtrunA17Chr8g0363801.1	-2008	MtrunA17Chr8g0363801	MtrunA17Chr8g0363801
MtrunA17Chr8	28404401	28405800	1400	18.28	164.56	18.28	164.56	0.11	1.21	Down	-3.17	0	0	Promoter (2-3kb)	32	28408599	28409146	548	1	MtrunA17Chr8g0363811.2	-2799	MtrunA17Chr8g0363811	MtrunA17Chr8g0363811
MtrunA17Chr8	28414601	28415600	1000	11.42	172.44	11.42	172.44	0.14	3.04	Down	-3.92	0	0	Distal Intergenic	32	28408599	28409146	548	1	MtrunA17Chr8g0363811.2	6003	MtrunA17Chr8g0363811	MtrunA17Chr8g0363811
MtrunA17Chr8	28500701	28502600	1900	109.67	223.21	109.67	223.21	1.13	3.8	Down	-1.03	3.26195e-10	8.28083e-10	Promoter (<=1kb)	32	28502857	28505973	3117	1	MtrunA17Chr8g0363931.4	-257	MtrunA17Chr8g0363931	MtrunA17Chr8g0363931
MtrunA17Chr8	28508901	28510400	1500	71.97	171.56	71.97	171.56	0.71	1.8	Down	-1.25	9.38825e-11	2.42521e-10	Promoter (2-3kb)	32	28502393	28506099	3707	2	MtrunA17Chr8g0363921.12	-2803	MtbHLH769b	MtrunA17Chr8g0363921
MtrunA17Chr8	28512001	28513800	1800	283.32	3.5	283.32	3.5	3.57	0.05	Up	6.34	0	0	Distal Intergenic	32	28502393	28506099	3707	2	MtrunA17Chr8g0363921.12	-5903	MtbHLH769b	MtrunA17Chr8g0363921
MtrunA17Chr8	28520301	28521600	1300	5.71	186.44	5.71	186.44	0.14	4.45	Down	-5.03	0	0	Distal Intergenic	32	28527808	28528359	552	1	MtrunA17Chr8g0363941.1	-6208	MtrunA17Chr8g0363941	MtrunA17Chr8g0363941
MtrunA17Chr8	28522101	28524000	1900	5.71	225.83	5.71	225.83	0.06	3.72	Down	-5.31	0	0	Distal Intergenic	32	28527808	28528359	552	1	MtrunA17Chr8g0363941.1	-3808	MtrunA17Chr8g0363941	MtrunA17Chr8g0363941
MtrunA17Chr8	28529901	28531700	1800	44.55	241.59	44.55	241.59	0.36	2.52	Down	-2.44	0	0	Promoter (1-2kb)	32	28528853	28532329	3477	1	MtrunA17Chr8g0363951.8	1049	MtrunA17Chr8g0363951	MtrunA17Chr8g0363951
MtrunA17Chr8	28544701	28545900	1200	167.94	43.77	167.94	43.77	3.16	0.95	Up	1.94	0	0	Promoter (1-2kb)	32	28546184	28547527	1344	2	MtrunA17Chr8g0363991.1	1627	GCN5-like 2	MtrunA17Chr8g0363991
MtrunA17Chr8	28545301	28548400	3100	234.2	709.01	234.2	709.01	1.64	5.3	Down	-1.6	0	0	Promoter (<=1kb)	32	28546184	28547527	1344	2	MtrunA17Chr8g0363991.1	0	GCN5-like 2	MtrunA17Chr8g0363991
MtrunA17Chr8	28563701	28565000	1300	105.1	222.33	105.1	222.33	1.53	3.54	Down	-1.08	5.71201e-11	1.48572e-10	Distal Intergenic	32	28567821	28568658	838	2	MtrunA17Chr8g0364011	3658	MtrunA17Chr8g0364011	MtrunA17Chr8g0364011
MtrunA17Chr8	28566601	28570900	4300	122.24	882.33	122.24	882.33	0.59	4.67	Down	-2.85	0	0	Promoter (<=1kb)	32	28567821	28568658	838	2	MtrunA17Chr8g0364011	0	MtrunA17Chr8g0364011	MtrunA17Chr8g0364011
MtrunA17Chr8	28571101	28572700	1600	47.98	159.31	47.98	159.31	1.83	4.29	Down	-1.73	1.9984e-15	5.9173e-15	Promoter (<=1kb)	32	28569934	28571023	1090	2	MtrunA17Chr8g0364021.1	-79	MtrunA17Chr8g0364021	MtrunA17Chr8g0364021
MtrunA17Chr8	28577201	28579100	1900	41.13	330	41.13	330	0.28	2.72	Down	-3	0	0	Distal Intergenic	32	28569934	28571023	1090	2	MtrunA17Chr8g0364021.1	-6179	MtrunA17Chr8g0364021	MtrunA17Chr8g0364021
MtrunA17Chr8	28584401	28586300	1900	338.16	8.75	338.16	8.75	2.71	0.07	Up	5.27	0	0	Distal Intergenic	32	28589725	28591206	1482	1	MtrunA17Chr8g0364031.2	-3425	MtrunA17Chr8g0364031	MtrunA17Chr8g0364031
MtrunA17Chr8	28609401	28612400	3000	630.62	171.56	630.62	171.56	3.07	0.94	Up	1.88	0	0	Distal Intergenic	32	28601148	28607051	5904	1	MtrunA17Chr8g0364051.14	8254	MtrunA17Chr8g0364051	MtrunA17Chr8g0364051
MtrunA17Chr8	28613701	28615200	1500	115.39	258.22	115.39	258.22	0.82	2.02	Down	-1.16	7.16094e-14	2.02927e-13	Distal Intergenic	32	28601148	28607051	5904	1	MtrunA17Chr8g0364051.14	12554	MtrunA17Chr8g0364051	MtrunA17Chr8g0364051
MtrunA17Chr8	28615501	28616900	1400	196.5	35.89	196.5	35.89	1.39	0.29	Up	2.45	0	0	Distal Intergenic	32	28629723	28630002	280	2	MtrunA17Chr8g0364062.5.5p	13102	MtrunA17Chr8g0364062	MtrunA17Chr8g0364062
MtrunA17Chr8	28619901	28620900	1000	164.51	28.89	164.51	28.89	2.45	0.43	Up	2.51	0	0	Distal Intergenic	32	28629723	28630002	280	2	MtrunA17Chr8g0364062.5.5p	9102	MtrunA17Chr8g0364062	MtrunA17Chr8g0364062
MtrunA17Chr8	28623401	28624500	1100	183.93	12.25	183.93	12.25	3.57	0.23	Up	3.91	0	0	Distal Intergenic	32	28629723	28630002	280	2	MtrunA17Chr8g0364062.5.5p	5502	MtrunA17Chr8g0364062	MtrunA17Chr8g0364062
MtrunA17Chr8	28627901	28629800	1900	331.3	3.5	331.3	3.5	2.85	0.04	Up	6.56	0	0	Promoter (<=1kb)	32	28629723	28630002	280	2	MtrunA17Chr8g0364062.5.5p	202	MtrunA17Chr8g0364062	MtrunA17Chr8g0364062
MtrunA17Chr8	28630501	28634000	3500	73.12	340.5	73.12	340.5	0.47	2.4	Down	-2.22	0	0	Promoter (<=1kb)	32	28631262	28631886	625	1	MtrunA17Chr8g0364071.2	0	MtrunA17Chr8g0364071	MtrunA17Chr8g0364071
MtrunA17Chr8	28636401	28638500	2100	496.96	142.68	496.96	142.68	4.63	1.38	Up	1.8	0	0	Promoter (2-3kb)	32	28633941	28636985	3045	1	MtrunA17Chr8g0364081.5	2461	MtrunA17Chr8g0364081	MtrunA17Chr8g0364081
MtrunA17Chr8	28654701	28658100	3400	211.35	784.29	211.35	784.29	1.01	3.49	Down	-1.89	0	0	Promoter (<=1kb)	32	28655795	28656757	963	1	MtrunA17Chr8g0364121.1	0	MtrunA17Chr8g0364121	MtrunA17Chr8g0364121
MtrunA17Chr8	28657901	28659500	1600	222.77	42.89	222.77	42.89	2.62	0.49	Up	2.38	0	0	Promoter (<=1kb)	32	28657703	28659864	2162	1	MtrunA17Chr8g0364131.4	199	MtrunA17Chr8g0364131	MtrunA17Chr8g0364131
MtrunA17Chr8	28660201	28662100	1900	309.6	129.55	309.6	129.55	2.98	1.36	Up	1.26	0	0	Promoter (<=1kb)	32	28660968	28662211	1244	2	MtrunA17Chr8g0364141.1	111	MtrunA17Chr8g0364141	MtrunA17Chr8g0364141
MtrunA17Chr8	28663901	28664900	1000	183.93	0.88	183.93	0.88	4.06	0.02	Up	7.72	0	0	Promoter (1-2kb)	32	28662691	28664839	2149	1	MtrunA17Chr8g0364151	1211	MtrunA17Chr8g0364151	MtrunA17Chr8g0364151
MtrunA17Chr8	28672601	28673900	1300	188.5	90.16	188.5	90.16	1.93	1.36	Up	1.06	2.59662e-09	6.40262e-09	Promoter (<=1kb)	32	28672195	28672626	432	1	MtrunA17Chr8g0364171.1	407	MtrunA17Chr8g0364171	MtrunA17Chr8g0364171
MtrunA17Chr8	28675901	28678700	2800	60.55	584.72	60.55	584.72	0.28	2.9	Down	-3.27	0	0	Promoter (2-3kb)	32	28679013	28681316	2304	2	MtrunA17Chr8g0364181.1	2616	MtrunA17Chr8g0364181	MtrunA17Chr8g0364181
MtrunA17Chr8	28679501	28681400	1900	98.25	242.47	98.25	242.47	0.83	2.11	Down	-1.3	1.9984e-15	5.9173e-15	Promoter (<=1kb)	32	28679013	28681316	2304	2	MtrunA17Chr8g0364181.1	0	MtrunA17Chr8g0364181	MtrunA17Chr8g0364181
MtrunA17Chr8	28708101	28711200	3100	91.39	376.39	91.39	376.39	0.5	3.38	Down	-2.04	0	0	Intron (MtrunA17Chr8g0364231.50/MtrunA17Chr8g0364231, intron 15 of 24)	32	28698141	28717857	19717	2	MtrunA17Chr8g0364231.50	6657	MtrunA17Chr8g0364231	MtrunA17Chr8g0364231
MtrunA17Chr8	28724301	28725600	1300	177.08	21.01	177.08	21.01	1.79	0.22	Up	3.08	0	0	Promoter (1-2kb)	32	28720291	28722890	2600	2	MtrunA17Chr8g0364241.1	-1412	MtrunA17Chr8g0364241	MtrunA17Chr8g0364241
MtrunA17Chr8	28734201	28735200	1000	206.78	1.75	206.78	1.75	3.3	0.03	Up	6.88	0	0	Exon (MtrunA17Chr8g0364251.16/MtrunA17Chr8g0364251, exon 5 of 8)	32	28731065	28738788	7724	2	MtrunA17Chr8g0364251.16	3588	MtrunA17Chr8g0364251	MtrunA17Chr8g0364251
MtrunA17Chr8	28735401	28736900	1500	38.84	180.32	38.84	180.32	0.45	2.26	Down	-2.21	0	0	Promoter (1-2kb)	32	28731065	28738788	7724	2	MtrunA17Chr8g0364251.16	1888	MtrunA17Chr8g0364251	MtrunA17Chr8g0364251
MtrunA17Chr8	28746601	28748300	1700	95.96	194.32	95.96	194.32	1.77	2.27	Down	-1.02	5.52283e-09	1.34672e-08	Promoter (<=1kb)	32	28746678	28749514	2837	1	MtrunA17Chr8g0364261.6	0	MtrunA17Chr8g0364261	MtrunA17Chr8g0364261
MtrunA17Chr8	28759501	28761500	2000	90.25	316.87	90.25	316.87	1.25	3.72	Down	-1.81	0	0	Promoter (<=1kb)	32	28758728	28760002	1275	2	MtrunA17Chr8g0364291.1	0	MtPrx91	MtrunA17Chr8g0364291
MtrunA17Chr8	28768701	28771000	2300	65.12	303.74	65.12	303.74	0.5	2.6	Down	-2.22	0	0	Promoter (<=1kb)	32	28768322	28769462	1141	1	MtrunA17Chr8g0364311.8	380	MtGASA14;MtGASA23	MtrunA17Chr8g0364311
MtrunA17Chr8	28773901	28775500	1600	11.42	182.07	11.42	182.07	0.09	1.86	Down	-3.99	0	0	Promoter (<=1kb)	32	28774634	28776160	1527	2	MtrunA17Chr8g0364321.1	660	MtrunA17Chr8g0364321	MtrunA17Chr8g0364321
MtrunA17Chr8	28794301	28796200	1900	29.7	228.46	29.7	228.46	0.42	4.34	Down	-2.94	0	0	Promoter (<=1kb)	32	28796020	28799359	3340	1	MtrunA17Chr8g0364361.4	0	MtrunA17Chr8g0364361	MtrunA17Chr8g0364361
MtrunA17Chr8	28826001	28827800	1800	75.4	199.57	75.4	199.57	1.06	2.64	Down	-1.4	2.42029e-14	6.95323e-14	Distal Intergenic	32	28818909	28819396	488	1	MtrunA17Chr8g0364401.2	7093	MtrunA17Chr8g0364401	MtrunA17Chr8g0364401
MtrunA17Chr8	28850401	28852100	1700	52.55	170.69	52.55	170.69	0.92	2.87	Down	-1.7	4.44089e-16	1.33613e-15	Promoter (<=1kb)	32	28849611	28850151	541	2	MtrunA17Chr8g0364431.3	-251	MtrunA17Chr8g0364431	MtrunA17Chr8g0364431
MtrunA17Chr8	28852301	28854300	2000	164.51	460.42	164.51	460.42	1.37	4.21	Down	-1.48	0	0	Promoter (1-2kb)	32	28852010	28856187	4178	2	MtrunA17Chr8g0364441.1	1887	MtrunA17Chr8g0364441	MtrunA17Chr8g0364441
MtrunA17Chr8	28859701	28862100	2400	378.14	1011	378.14	1011	2.12	8.05	Down	-1.42	0	0	Promoter (<=1kb)	32	28860467	28860982	516	1	MtrunA17Chr8g0364451.1	0	MtrunA17Chr8g0364451	MtrunA17Chr8g0364451
MtrunA17Chr8	28861201	28863300	2100	522.09	187.32	522.09	187.32	5.62	2.24	Up	1.48	0	0	Promoter (<=1kb)	32	28860467	28860982	516	1	MtrunA17Chr8g0364451.1	735	MtrunA17Chr8g0364451	MtrunA17Chr8g0364451
MtrunA17Chr8	28866901	28868700	1800	58.26	275.73	58.26	275.73	0.41	2.36	Down	-2.24	0	0	Distal Intergenic	32	28860467	28860982	516	1	MtrunA17Chr8g0364451.1	6435	MtrunA17Chr8g0364451	MtrunA17Chr8g0364451
MtrunA17Chr8	28868801	28870000	1200	166.79	0.88	166.79	0.88	1.41	0.01	Up	7.57	0	0	Distal Intergenic	32	28876895	28878257	1363	2	MtrunA17Chr8g0364461.1	8257	MtrunA17Chr8g0364461	MtrunA17Chr8g0364461
MtrunA17Chr8	28874401	28876300	1900	182.79	429.79	182.79	429.79	1.76	5.44	Down	-1.23	0	0	Promoter (1-2kb)	32	28876895	28878257	1363	2	MtrunA17Chr8g0364461.1	1957	MtrunA17Chr8g0364461	MtrunA17Chr8g0364461
MtrunA17Chr8	28883101	28884300	1200	220.49	78.78	220.49	78.78	6.46	1.67	Up	1.48	0	0	Promoter (2-3kb)	32	28880804	28882833	2030	1	MtrunA17Chr8g0364471.3	2298	MtrunA17Chr8g0364471	MtrunA17Chr8g0364471
MtrunA17Chr8	28883501	28885600	2100	149.66	372.01	149.66	372.01	1.95	4.44	Down	-1.31	0	0	Promoter (2-3kb)	32	28880804	28882833	2030	1	MtrunA17Chr8g0364471.3	2698	MtrunA17Chr8g0364471	MtrunA17Chr8g0364471
MtrunA17Chr8	28887701	28889600	1900	346.16	14.01	346.16	14.01	3.97	0.15	Up	4.63	0	0	Promoter (<=1kb)	32	28890363	28897863	7501	1	MtrunA17Chr8g0364481.26	-763	MtrunA17Chr8g0364481	MtrunA17Chr8g0364481
MtrunA17Chr8	28898801	28900200	1400	55.98	200.45	55.98	200.45	0.79	3.86	Down	-1.84	0	0	Promoter (2-3kb)	32	28902765	28908210	5446	1	MtrunA17Chr8g0364491.20	-2565	RDM4-like 1	MtrunA17Chr8g0364491
MtrunA17Chr8	28902001	28904300	2300	166.79	381.64	166.79	381.64	1.51	4.38	Down	-1.19	0	0	Promoter (<=1kb)	32	28902765	28908210	5446	1	MtrunA17Chr8g0364491.20	0	RDM4-like 1	MtrunA17Chr8g0364491
MtrunA17Chr8	28916501	28918900	2400	238.77	504.19	238.77	504.19	2.56	7.62	Down	-1.08	0	0	Distal Intergenic	32	28919621	28923267	3647	2	MtrunA17Chr8g0364521.12	4367	MtCycD1-2	MtrunA17Chr8g0364521
MtrunA17Chr8	28976001	28981100	5100	1024.76	259.1	1024.76	259.1	3.85	1.27	Up	1.98	0	0	Promoter (<=1kb)	32	28978862	28980385	1524	1	MtrunA17Chr8g0364631.1	0	MtrunA17Chr8g0364631	MtrunA17Chr8g0364631
MtrunA17Chr8	28981901	28983300	1400	170.22	0.88	170.22	0.88	1.75	0.01	Up	7.6	0	0	Exon (MtrunA17Chr8g0364641.24/MtrunA17Chr8g0364641, exon 8 of 12)	32	28978862	28980385	1524	1	MtrunA17Chr8g0364631.1	3040	MtrunA17Chr8g0364631	MtrunA17Chr8g0364631
MtrunA17Chr8	28985701	28986700	1000	173.65	62.15	173.65	62.15	3.01	1.46	Up	1.48	1.27454e-13	3.58535e-13	Promoter (<=1kb)	32	28980366	28986893	6528	2	MtrunA17Chr8g0364641.24	193	MtrunA17Chr8g0364641	MtrunA17Chr8g0364641
MtrunA17Chr8	28992901	28994700	1800	266.19	4.38	266.19	4.38	2.54	0.05	Up	5.93	0	0	Promoter (1-2kb)	32	28990904	28992545	1642	1	MtrunA17Chr8g0364651.2	1998	MtrunA17Chr8g0364651	MtrunA17Chr8g0364651
MtrunA17Chr8	28997501	28998600	1100	83.4	167.19	83.4	167.19	1.82	2.55	Down	-1	9.06294e-08	2.12315e-07	Promoter (<=1kb)	32	28994440	28998734	4295	2	MtrunA17Chr8g0364661.1	134	MtrunA17Chr8g0364661	MtrunA17Chr8g0364661
MtrunA17Chr8	28999301	29000900	1600	194.21	0	194.21	0	2.78	0	Up	Inf	0	0	Promoter (<=1kb)	32	29001042	29003520	2479	1	MtrunA17Chr8g0364671.14	-142	MtrunA17Chr8g0364671	MtrunA17Chr8g0364671
MtrunA17Chr8	29001701	29002900	1200	5.71	215.33	5.71	215.33	0.08	5.14	Down	-5.24	0	0	Promoter (<=1kb)	32	29001042	29003520	2479	1	MtrunA17Chr8g0364671.14	660	MtrunA17Chr8g0364671	MtrunA17Chr8g0364671
MtrunA17Chr8	29010601	29012600	2000	390.71	6.13	390.71	6.13	5.92	0.07	Up	5.99	0	0	Promoter (2-3kb)	32	29007950	29009212	1263	1	MtrunA17Chr8g0364681.1	2652	MtrunA17Chr8g0364681	MtrunA17Chr8g0364681
MtrunA17Chr8	29012301	29014100	1800	70.83	204.83	70.83	204.83	1.98	5.06	Down	-1.53	2.22045e-16	6.71997e-16	Promoter (2-3kb)	32	29016699	29017883	1185	1	MtrunA17Chr8g0364691.1	-2599	MtrunA17Chr8g0364691	MtrunA17Chr8g0364691
MtrunA17Chr8	29022401	29024200	1800	225.06	52.52	225.06	52.52	2.89	1.04	Up	2.1	0	0	Promoter (1-2kb)	32	29025475	29026329	855	1	MtrunA17Chr8g0364711.1	-1275	MtrunA17Chr8g0364711	MtrunA17Chr8g0364711
MtrunA17Chr8	29027301	29031200	3900	262.76	564.59	262.76	564.59	1.16	3.23	Down	-1.1	0	0	Promoter (<=1kb)	32	29031849	29036718	4870	1	MtrunA17Chr8g0364721.3	-649	MtrunA17Chr8g0364721	MtrunA17Chr8g0364721
MtrunA17Chr8	29031601	29033700	2100	289.03	645.99	289.03	645.99	2.14	7.42	Down	-1.16	0	0	Promoter (<=1kb)	32	29031849	29036718	4870	1	MtrunA17Chr8g0364721.3	0	MtrunA17Chr8g0364721	MtrunA17Chr8g0364721
MtrunA17Chr8	29036201	29038900	2700	619.2	64.77	619.2	64.77	3.91	0.4	Up	3.26	0	0	Promoter (1-2kb)	32	29038779	29040050	1272	2	MtrunA17Chr8g0364731.1	1150	MtrunA17Chr8g0364731	MtrunA17Chr8g0364731
MtrunA17Chr8	29038301	29040300	2000	454.69	194.32	454.69	194.32	3.53	1.88	Up	1.23	0	0	Promoter (<=1kb)	32	29038779	29040050	1272	2	MtrunA17Chr8g0364731.1	0	MtrunA17Chr8g0364731	MtrunA17Chr8g0364731
MtrunA17Chr8	29046101	29049800	3700	915.09	435.04	915.09	435.04	5.58	3.03	Up	1.07	0	0	Promoter (<=1kb)	32	29046709	29048184	1476	2	MtrunA17Chr8g0364761.7	0	MtrunA17Chr8g0364761	MtrunA17Chr8g0364761
MtrunA17Chr8	29051101	29053600	2500	353.01	709.01	353.01	709.01	2.52	5.39	Down	-1.01	0	0	Promoter (1-2kb)	32	29054339	29054932	594	2	MtrunA17Chr8g0364781.1	1332	MtrunA17Chr8g0364781	MtrunA17Chr8g0364781
MtrunA17Chr8	29071101	29073000	1900	85.68	290.61	85.68	290.61	0.75	2.38	Down	-1.76	0	0	Distal Intergenic	32	29064446	29068081	3636	2	MtrunA17Chr8g0364791.8	-3021	MtrunA17Chr8g0364791	MtrunA17Chr8g0364791
MtrunA17Chr8	29075801	29077300	1500	49.12	249.47	49.12	249.47	0.61	3.93	Down	-2.34	0	0	Promoter (<=1kb)	32	29077457	29078269	813	1	MtrunA17Chr8g0364801.2	-157	MtrunA17Chr8g0364801	MtrunA17Chr8g0364801
MtrunA17Chr8	29092801	29094700	1900	33.13	258.22	33.13	258.22	0.3	2.83	Down	-2.96	0	0	3' UTR	32	29088621	29094826	6206	1	MtrunA17Chr8g0364841.5	4181	MtrunA17Chr8g0364841	MtrunA17Chr8g0364841
MtrunA17Chr8	29095801	29100600	4800	282.18	919.97	282.18	919.97	1.22	4.73	Down	-1.7	0	0	Distal Intergenic	32	29106695	29107055	361	1	MtrunA17Chr8g0364851.2	-6095	MtrunA17Chr8g0364851	MtrunA17Chr8g0364851
MtrunA17Chr8	29102801	29104500	1700	58.26	151.43	58.26	151.43	0.34	1.48	Down	-1.38	5.82999e-11	1.51599e-10	Promoter (2-3kb)	32	29106695	29107055	361	1	MtrunA17Chr8g0364851.2	-2195	MtrunA17Chr8g0364851	MtrunA17Chr8g0364851
MtrunA17Chr8	29110201	29111800	1600	194.21	85.78	194.21	85.78	3.16	1.44	Up	1.18	5.17676e-11	1.34791e-10	Distal Intergenic	32	29106695	29107055	361	1	MtrunA17Chr8g0364851.2	3507	MtrunA17Chr8g0364851	MtrunA17Chr8g0364851
MtrunA17Chr8	29112501	29114000	1500	179.36	1.75	179.36	1.75	3.27	0.04	Up	6.68	0	0	Distal Intergenic	32	29106695	29107055	361	1	MtrunA17Chr8g0364851.2	5807	MtrunA17Chr8g0364851	MtrunA17Chr8g0364851
MtrunA17Chr8	29116301	29118200	1900	97.11	264.35	97.11	264.35	1.14	4.83	Down	-1.44	0	0	Distal Intergenic	32	29124182	29125356	1175	1	MtrunA17Chr8g0364861.2	-5982	MtrunA17Chr8g0364861	MtrunA17Chr8g0364861
MtrunA17Chr8	29133801	29135700	1900	325.59	12.25	325.59	12.25	2.73	0.15	Up	4.73	0	0	Exon (MtrunA17Chr8g0364871.50/MtrunA17Chr8g0364871, exon 19 of 25)	32	29127665	29137542	9878	1	MtrunA17Chr8g0364871.50	6137	MtrunA17Chr8g0364871	MtrunA17Chr8g0364871
MtrunA17Chr8	29142101	29143500	1400	259.33	3.5	259.33	3.5	2.01	0.04	Up	6.21	0	0	Distal Intergenic	32	29154267	29156003	1737	1	MtrunA17Chr8g0364881.4	-10767	MtrunA17Chr8g0364881	MtrunA17Chr8g0364881
MtrunA17Chr8	29147901	29149800	1900	302.74	25.38	302.74	25.38	2.48	0.22	Up	3.58	0	0	Distal Intergenic	32	29154267	29156003	1737	1	MtrunA17Chr8g0364881.4	-4467	MtrunA17Chr8g0364881	MtrunA17Chr8g0364881
MtrunA17Chr8	29172201	29174100	1900	14.85	358.01	14.85	358.01	0.18	4.78	Down	-4.59	0	0	Exon (MtrunA17Chr8g0364891.36/MtrunA17Chr8g0364891, exon 7 of 18)	32	29166570	29180591	14022	2	MtrunA17Chr8g0364891.36	6491	MtrunA17Chr8g0364891	MtrunA17Chr8g0364891
MtrunA17Chr8	29179301	29180600	1300	190.79	1.75	190.79	1.75	3.52	0.03	Up	6.77	0	0	Promoter (<=1kb)	32	29166570	29180591	14022	2	MtrunA17Chr8g0364891.36	0	MtrunA17Chr8g0364891	MtrunA17Chr8g0364891
MtrunA17Chr8	29191101	29193000	1900	10.28	290.61	10.28	290.61	0.06	2.29	Down	-4.82	0	0	Promoter (<=1kb)	32	29190059	29190455	397	2	MtrunA17Chr8g1037204	-647	MtrunA17Chr8g1037204	MtrunA17Chr8g1037204
MtrunA17Chr8	29193201	29194900	1700	269.61	94.54	269.61	94.54	1.98	0.76	Up	1.51	0	0	Promoter (2-3kb)	32	29190059	29190455	397	2	MtrunA17Chr8g1037204	-2747	MtrunA17Chr8g1037204	MtrunA17Chr8g1037204
MtrunA17Chr8	29203301	29204400	1100	181.65	0.88	181.65	0.88	4.51	0.03	Up	7.7	0	0	Promoter (<=1kb)	32	29199622	29203940	4319	2	MtrunA17Chr8g0364941.14	0	MtrunA17Chr8g0364941	MtrunA17Chr8g0364941
MtrunA17Chr8	29207901	29209000	1100	180.5	0	180.5	0	4.54	0	Up	Inf	0	0	Promoter (1-2kb)	32	29210623	29211154	532	1	MtrunA17Chr8g0364951.4	-1623	MtrunA17Chr8g0364951	MtrunA17Chr8g0364951
MtrunA17Chr8	29212001	29213900	1900	10.28	291.48	10.28	291.48	0.14	4.27	Down	-4.83	0	0	Promoter (1-2kb)	32	29210623	29211154	532	1	MtrunA17Chr8g0364951.4	1379	MtrunA17Chr8g0364951	MtrunA17Chr8g0364951
MtrunA17Chr8	29220901	29222700	1800	201.07	18.38	201.07	18.38	2.64	0.23	Up	3.45	0	0	Promoter (2-3kb)	32	29211780	29217984	6205	2	MtrunA17Chr8g0364961.8	-2918	MtTPS9	MtrunA17Chr8g0364961
MtrunA17Chr8	29223101	29224500	1400	35.42	174.19	35.42	174.19	0.6	3.91	Down	-2.3	0	0	Distal Intergenic	32	29211780	29217984	6205	2	MtrunA17Chr8g0364961.8	-5118	MtTPS9	MtrunA17Chr8g0364961
MtrunA17Chr8	29241601	29243100	1500	210.21	3.5	210.21	3.5	1.98	0.04	Up	5.91	0	0	Promoter (<=1kb)	32	29241390	29242800	1411	2	MtrunA17Chr8g0364981.1	0	MtrunA17Chr8g0364981	MtrunA17Chr8g0364981
MtrunA17Chr8	29246301	29247800	1500	181.65	50.77	181.65	50.77	2.26	0.78	Up	1.84	0	0	3' UTR	32	29242824	29242952	129	2	MtrunA17Chr8g0364991.1	-3350	MtrunA17Chr8g0364991	MtrunA17Chr8g0364991
MtrunA17Chr8	29249601	29251000	1400	225.06	30.64	225.06	30.64	3.22	0.38	Up	2.88	0	0	Intron (MtrunA17Chr8g0365001.18/MtrunA17Chr8g0365001, intron 5 of 8)	32	29242824	29242952	129	2	MtrunA17Chr8g0364991.1	-6650	MtrunA17Chr8g0364991	MtrunA17Chr8g0364991
MtrunA17Chr8	29251101	29253400	2300	101.68	407.03	101.68	407.03	0.65	3.17	Down	-2	0	0	Intron (MtrunA17Chr8g0365001.18/MtrunA17Chr8g0365001, intron 5 of 8)	32	29246289	29257887	11599	2	MtrunA17Chr8g0365001.18	4487	MtrunA17Chr8g0365001	MtrunA17Chr8g0365001
MtrunA17Chr8	29253301	29255200	1900	265.04	109.42	265.04	109.42	2.69	1.3	Up	1.28	3.33067e-16	1.00627e-15	Promoter (2-3kb)	32	29246289	29257887	11599	2	MtrunA17Chr8g0365001.18	2687	MtrunA17Chr8g0365001	MtrunA17Chr8g0365001
MtrunA17Chr8	29256001	29258300	2300	353.01	113.79	353.01	113.79	3.69	1.1	Up	1.63	0	0	Promoter (<=1kb)	32	29246289	29257887	11599	2	MtrunA17Chr8g0365001.18	0	MtrunA17Chr8g0365001	MtrunA17Chr8g0365001
MtrunA17Chr8	29259501	29263500	4000	367.86	901.59	367.86	901.59	1.84	4.35	Down	-1.29	0	0	Promoter (<=1kb)	32	29261535	29262852	1318	1	MtrunA17Chr8g0365011.3	0	MtrunA17Chr8g0365011	MtrunA17Chr8g0365011
MtrunA17Chr8	29269101	29270600	1500	255.9	37.64	255.9	37.64	5.45	1.01	Up	2.77	0	0	Promoter (1-2kb)	32	29271909	29277997	6089	1	MtrunA17Chr8g0365021.15	-1309	MtAHA12	MtrunA17Chr8g0365021
MtrunA17Chr8	29275501	29277200	1700	218.2	93.66	218.2	93.66	1.8	1.07	Up	1.22	8.54983e-13	2.34872e-12	Exon (MtrunA17Chr8g0365021.15/MtrunA17Chr8g0365021, exon 8 of 15)	32	29271909	29277997	6089	1	MtrunA17Chr8g0365021.15	3593	MtAHA12	MtrunA17Chr8g0365021
MtrunA17Chr8	29286401	29288000	1600	47.98	196.07	47.98	196.07	0.81	4.47	Down	-2.03	0	0	Promoter (2-3kb)	32	29282860	29284053	1194	2	MtrunA17Chr8g0365041.1	-2349	MtrunA17Chr8g0365041	MtrunA17Chr8g0365041
MtrunA17Chr8	29291601	29293400	1800	275.33	3.5	275.33	3.5	4.03	0.05	Up	6.3	0	0	Promoter (<=1kb)	32	29291340	29296439	5100	1	MtrunA17Chr8g0365051.14	262	MtrunA17Chr8g0365051	MtrunA17Chr8g0365051
MtrunA17Chr8	29296101	29297400	1300	188.5	1.75	188.5	1.75	3.18	0.05	Up	6.75	0	0	Promoter (<=1kb)	32	29298181	29299440	1260	1	MtrunA17Chr8g0365061.2	-781	MtrunA17Chr8g0365061	MtrunA17Chr8g0365061
MtrunA17Chr8	29301501	29303800	2300	504.95	135.68	504.95	135.68	4.32	1.01	Up	1.9	0	0	3' UTR	32	29298181	29299440	1260	1	MtrunA17Chr8g0365061.2	3321	MtrunA17Chr8g0365061	MtrunA17Chr8g0365061
MtrunA17Chr8	29307701	29309400	1700	9.14	210.95	9.14	210.95	0.1	3.55	Down	-4.53	0	0	Promoter (<=1kb)	32	29302699	29309181	6483	2	MtrunA17Chr8g0365071.18	0	MtrunA17Chr8g0365071	MtrunA17Chr8g0365071
MtrunA17Chr8	29320401	29321900	1500	53.69	150.56	53.69	150.56	0.88	2.65	Down	-1.49	4.64018e-12	1.2473e-11	Promoter (<=1kb)	32	29320093	29323967	3875	1	MtrunA17Chr8g0365101.6	309	MtrunA17Chr8g0365101	MtrunA17Chr8g0365101
MtrunA17Chr8	29330201	29331700	1500	54.84	154.93	54.84	154.93	0.88	3.02	Down	-1.5	1.73372e-12	4.72065e-12	Promoter (<=1kb)	32	29330071	29330615	545	1	MtrunA17Chr8g0365121.4	131	MtNCR732	MtrunA17Chr8g0365121
MtrunA17Chr8	29333601	29335300	1700	22.85	215.33	22.85	215.33	0.33	3.89	Down	-3.24	0	0	Distal Intergenic	32	29330071	29330615	545	1	MtrunA17Chr8g0365121.4	3531	MtNCR732	MtrunA17Chr8g0365121
MtrunA17Chr8	29336901	29338200	1300	70.83	154.06	70.83	154.06	1.46	2.22	Down	-1.12	1.94835e-08	4.66709e-08	Distal Intergenic	32	29342885	29343265	381	2	MtrunA17Chr8g1037213	5065	MtrunA17Chr8g1037213	MtrunA17Chr8g1037213
MtrunA17Chr8	29337601	29340500	2900	655.76	289.73	655.76	289.73	3.64	2.45	Up	1.18	0	0	Promoter (2-3kb)	32	29342885	29343265	381	2	MtrunA17Chr8g1037213	2765	MtrunA17Chr8g1037213	MtrunA17Chr8g1037213
MtrunA17Chr8	29350001	29351300	1300	203.35	33.26	203.35	33.26	3.3	0.69	Up	2.61	0	0	Promoter (<=1kb)	32	29351186	29353602	2417	1	MtrunA17Chr8g0365161.2	0	MtrunA17Chr8g0365161	MtrunA17Chr8g0365161
MtrunA17Chr8	29350901	29353700	2800	350.73	818.43	350.73	818.43	2.1	4.57	Down	-1.22	0	0	Promoter (<=1kb)	32	29351186	29353602	2417	1	MtrunA17Chr8g0365161.2	0	MtrunA17Chr8g0365161	MtrunA17Chr8g0365161
MtrunA17Chr8	29357501	29359900	2400	106.25	450.79	106.25	450.79	0.97	3.71	Down	-2.09	0	0	Promoter (<=1kb)	32	29358356	29359289	934	1	MtrunA17Chr8g0365181.2	0	MtrunA17Chr8g0365181	MtrunA17Chr8g0365181
MtrunA17Chr8	29360401	29362300	1900	26.28	267.85	26.28	267.85	0.16	1.81	Down	-3.35	0	0	Promoter (2-3kb)	32	29358356	29359289	934	1	MtrunA17Chr8g0365181.2	2046	MtrunA17Chr8g0365181	MtrunA17Chr8g0365181
MtrunA17Chr8	29369701	29371100	1400	188.5	63.02	188.5	63.02	1.36	0.49	Up	1.58	6.66134e-16	1.99586e-15	Promoter (2-3kb)	32	29373574	29373680	107	1	MtrunA17Chr8g0365191	-2474	MtrunA17Chr8g0365191	MtrunA17Chr8g0365191
MtrunA17Chr8	29380101	29382000	1900	37.7	307.24	37.7	307.24	0.49	4.42	Down	-3.03	0	0	Distal Intergenic	32	29373574	29373680	107	1	MtrunA17Chr8g0365191	6528	MtrunA17Chr8g0365191	MtrunA17Chr8g0365191
MtrunA17Chr8	29384101	29385300	1200	186.22	90.16	186.22	90.16	4.5	1.78	Up	1.05	5.25432e-09	1.2823e-08	Distal Intergenic	32	29390359	29391040	682	1	MtrunA17Chr8g0365201.4	-5059	MtNCR063	MtrunA17Chr8g0365201
MtrunA17Chr8	29387601	29389500	1900	345.01	4.38	345.01	4.38	3.61	0.04	Up	6.3	0	0	Promoter (<=1kb)	32	29390359	29391040	682	1	MtrunA17Chr8g0365201.4	-859	MtNCR063	MtrunA17Chr8g0365201
MtrunA17Chr8	29392801	29393900	1100	57.12	154.93	57.12	154.93	1.17	3.42	Down	-1.44	7.58571e-12	2.02616e-11	Promoter (<=1kb)	32	29391863	29392640	778	1	MtrunA17Chr8g0365211.2	939	MtrunA17Chr8g0365211	MtrunA17Chr8g0365211
MtrunA17Chr8	29394101	29396000	1900	8	288.86	8	288.86	0.12	3.96	Down	-5.17	0	0	Promoter (2-3kb)	32	29391863	29392640	778	1	MtrunA17Chr8g0365211.2	2239	MtrunA17Chr8g0365211	MtrunA17Chr8g0365211
MtrunA17Chr8	29414301	29417600	3300	108.53	618.86	108.53	618.86	0.6	3.68	Down	-2.51	0	0	Distal Intergenic	32	29405756	29408279	2524	2	MtrunA17Chr8g0365231.8	-6023	MtrunA17Chr8g0365231	MtrunA17Chr8g0365231
MtrunA17Chr8	29424301	29425400	1100	226.2	37.64	226.2	37.64	5.39	1.03	Up	2.59	0	0	Promoter (<=1kb)	32	29419053	29424714	5662	2	MtrunA17Chr8g0365241.12	0	MtrunA17Chr8g0365241	MtrunA17Chr8g0365241
MtrunA17Chr8	29428601	29431100	2500	109.67	557.58	109.67	557.58	1.1	4.72	Down	-2.35	0	0	Distal Intergenic	32	29433298	29434776	1479	2	MtrunA17Chr8g0365251.1	3676	MtrunA17Chr8g0365251	MtrunA17Chr8g0365251
MtrunA17Chr8	29440401	29442300	1900	359.87	168.06	359.87	168.06	2.63	1.35	Up	1.1	0	0	Distal Intergenic	32	29433298	29434776	1479	2	MtrunA17Chr8g0365251.1	-5626	MtrunA17Chr8g0365251	MtrunA17Chr8g0365251
MtrunA17Chr8	29441701	29447800	6100	285.61	830.69	285.61	830.69	1.25	4.47	Down	-1.54	0	0	Distal Intergenic	32	29433298	29434776	1479	2	MtrunA17Chr8g0365251.1	-6926	MtrunA17Chr8g0365251	MtrunA17Chr8g0365251
MtrunA17Chr8	29449601	29452100	2500	528.95	116.42	528.95	116.42	4.06	1.06	Up	2.18	0	0	Distal Intergenic	32	29459213	29460708	1496	1	MtrunA17Chr8g0365261.4	-7113	MtrunA17Chr8g0365261	MtrunA17Chr8g0365261
MtrunA17Chr8	29456601	29459100	2500	437.55	191.7	437.55	191.7	2.48	1.58	Up	1.19	0	0	Promoter (<=1kb)	32	29459213	29460708	1496	1	MtrunA17Chr8g0365261.4	-113	MtrunA17Chr8g0365261	MtrunA17Chr8g0365261
MtrunA17Chr8	29474401	29476600	2200	153.09	414.03	153.09	414.03	1.09	2.8	Down	-1.44	0	0	Distal Intergenic	32	29460710	29463319	2610	1	MtrunA17Chr8g0365271.16	13692	MtrunA17Chr8g0365271	MtrunA17Chr8g0365271
MtrunA17Chr8	29475901	29480100	4200	1192.7	466.55	1192.7	466.55	4.12	1.41	Up	1.35	0	0	Distal Intergenic	32	29494898	29495601	704	1	MtrunA17Chr8g0365281.2	-14798	MtrunA17Chr8g0365281	MtrunA17Chr8g0365281
MtrunA17Chr8	29484801	29486100	1300	185.07	9.63	185.07	9.63	1.61	0.12	Up	4.26	0	0	Distal Intergenic	32	29494898	29495601	704	1	MtrunA17Chr8g0365281.2	-8798	MtrunA17Chr8g0365281	MtrunA17Chr8g0365281
MtrunA17Chr8	29487801	29489900	2100	410.13	78.78	410.13	78.78	2.75	0.63	Up	2.38	0	0	Distal Intergenic	32	29494898	29495601	704	1	MtrunA17Chr8g0365281.2	-4998	MtrunA17Chr8g0365281	MtrunA17Chr8g0365281
MtrunA17Chr8	29494101	29497100	3000	317.6	680.13	317.6	680.13	3.23	5.79	Down	-1.1	0	0	Promoter (<=1kb)	32	29494898	29495601	704	1	MtrunA17Chr8g0365281.2	0	MtrunA17Chr8g0365281	MtrunA17Chr8g0365281
MtrunA17Chr8	29497501	29498500	1000	49.12	154.06	49.12	154.06	0.87	1.9	Down	-1.65	4.57412e-14	1.30361e-13	Promoter (<=1kb)	32	29497112	29498884	1773	1	MtrunA17Chr8g0365291.5	390	MtrunA17Chr8g0365291	MtrunA17Chr8g0365291
MtrunA17Chr8	29504301	29506100	1800	297.03	107.67	297.03	107.67	3.69	2.53	Up	1.46	0	0	Promoter (1-2kb)	32	29507274	29507751	478	2	MtrunA17Chr8g0365301.3	1651	MtrunA17Chr8g0365301	MtrunA17Chr8g0365301
MtrunA17Chr8	29508801	29510700	1900	334.73	70.9	334.73	70.9	3.13	0.88	Up	2.24	0	0	Promoter (<=1kb)	32	29509000	29510382	1383	2	MtrunA17Chr8g0365311.1	0	MtrunA17Chr8g0365311	MtrunA17Chr8g0365311
MtrunA17Chr8	29511601	29514200	2600	130.24	574.21	130.24	574.21	0.73	4.41	Down	-2.14	0	0	Promoter (<=1kb)	32	29511082	29511444	363	2	MtrunA17Chr8g0365321	-158	MtrunA17Chr8g0365321	MtrunA17Chr8g0365321
MtrunA17Chr8	29515001	29517200	2200	190.79	426.28	190.79	426.28	1.83	4.51	Down	-1.16	0	0	Promoter (<=1kb)	32	29517700	29518014	315	1	MtrunA17Chr8g0365331.1	-500	MtrunA17Chr8g0365331	MtrunA17Chr8g0365331
MtrunA17Chr8	29517801	29521200	3400	79.97	579.47	79.97	579.47	0.5	3.34	Down	-2.86	0	0	Promoter (<=1kb)	32	29517700	29518014	315	1	MtrunA17Chr8g0365331.1	102	MtrunA17Chr8g0365331	MtrunA17Chr8g0365331
MtrunA17Chr8	29542701	29544800	2100	404.42	3.5	404.42	3.5	3.3	0.03	Up	6.85	0	0	Promoter (1-2kb)	32	29539710	29546756	7047	2	MtrunA17Chr8g0365351.18	1956	MtrunA17Chr8g0365351	MtrunA17Chr8g0365351
MtrunA17Chr8	29549001	29551000	2000	258.19	566.34	258.19	566.34	2.9	5.75	Down	-1.13	0	0	Promoter (<=1kb)	32	29549216	29550975	1760	2	MtrunA17Chr8g0365361.4	0	MtrunA17Chr8g0365361	MtrunA17Chr8g0365361
MtrunA17Chr8	29554401	29556300	1900	109.67	268.73	109.67	268.73	1.03	3.26	Down	-1.29	1.11022e-16	3.39048e-16	Distal Intergenic	32	29549216	29550975	1760	2	MtrunA17Chr8g0365361.4	-3427	MtrunA17Chr8g0365361	MtrunA17Chr8g0365361
MtrunA17Chr8	29558801	29560200	1400	34.27	223.21	34.27	223.21	0.48	3.41	Down	-2.7	0	0	Distal Intergenic	32	29561970	29567968	5999	2	MtrunA17Chr8g0365371.4	7768	MtrunA17Chr8g0365371	MtrunA17Chr8g0365371
MtrunA17Chr8	29561301	29566700	5400	273.04	851.69	273.04	851.69	0.64	2.09	Down	-1.64	0	0	Promoter (1-2kb)	32	29561970	29567968	5999	2	MtrunA17Chr8g0365371.4	1268	MtrunA17Chr8g0365371	MtrunA17Chr8g0365371
MtrunA17Chr8	29582401	29586000	3600	895.67	264.35	895.67	264.35	5.08	1.55	Up	1.76	0	0	Promoter (<=1kb)	32	29586072	29586146	75	2	MtrunA17Chr8g0365391	146	MtrunA17Chr8g0365391	MtrunA17Chr8g0365391
MtrunA17Chr8	29586401	29589200	2800	845.4	297.61	845.4	297.61	7.06	2.81	Up	1.51	0	0	Promoter (<=1kb)	32	29586072	29586146	75	2	MtrunA17Chr8g0365391	-256	MtrunA17Chr8g0365391	MtrunA17Chr8g0365391
MtrunA17Chr8	29590301	29592100	1800	283.32	81.41	283.32	81.41	4.26	1.55	Up	1.8	0	0	Promoter (<=1kb)	32	29587643	29590305	2663	2	MtrunA17Chr8g0365401.4	0	MtrunA17Chr8g0365401	MtrunA17Chr8g0365401
MtrunA17Chr8	29592801	29594100	1300	268.47	2.63	268.47	2.63	3.84	0.04	Up	6.68	0	0	Promoter (2-3kb)	32	29587643	29590305	2663	2	MtrunA17Chr8g0365401.4	-2497	MtrunA17Chr8g0365401	MtrunA17Chr8g0365401
MtrunA17Chr8	29595401	29597000	1600	15.99	194.32	15.99	194.32	0.15	2.1	Down	-3.6	0	0	Distal Intergenic	32	29587643	29590305	2663	2	MtrunA17Chr8g0365401.4	-5097	MtrunA17Chr8g0365401	MtrunA17Chr8g0365401
MtrunA17Chr8	29597801	29601700	3900	164.51	658.25	164.51	658.25	1.19	5.16	Down	-2	0	0	Distal Intergenic	32	29587643	29590305	2663	2	MtrunA17Chr8g0365401.4	-7497	MtrunA17Chr8g0365401	MtrunA17Chr8g0365401
MtrunA17Chr8	29615701	29617600	1900	109.67	372.01	109.67	372.01	1.28	4.44	Down	-1.76	0	0	Promoter (<=1kb)	32	29616233	29618961	2729	1	MtrunA17Chr8g0365421.8	0	MtrunA17Chr8g0365421	MtrunA17Chr8g0365421
MtrunA17Chr8	29621101	29624100	3000	187.36	1057.39	187.36	1057.39	1.12	7.99	Down	-2.5	0	0	Promoter (1-2kb)	32	29619527	29619914	388	1	MtrunA17Chr8g0365431.2	1575	MtrunA17Chr8g0365431	MtrunA17Chr8g0365431
MtrunA17Chr8	29631401	29633300	1900	327.88	140.05	327.88	140.05	2.9	1.9	Up	1.23	0	0	Promoter (<=1kb)	32	29622699	29631289	8591	2	MtrunA17Chr8g0365441.18	-113	MtrunA17Chr8g0365441	MtrunA17Chr8g0365441
MtrunA17Chr8	29634701	29637500	2800	567.79	90.16	567.79	90.16	3.89	0.67	Up	2.65	0	0	Distal Intergenic	32	29622699	29631289	8591	2	MtrunA17Chr8g0365441.18	-3413	MtrunA17Chr8g0365441	MtrunA17Chr8g0365441
MtrunA17Chr8	29643501	29645300	1800	300.46	133.93	300.46	133.93	2.04	1.15	Up	1.17	5.55112e-16	1.66806e-15	Promoter (<=1kb)	32	29643486	29644403	918	2	MtrunA17Chr8g0365451.1	0	MtrunA17Chr8g0365451	MtrunA17Chr8g0365451
MtrunA17Chr8	29668101	29670100	2000	385	141.8	385	141.8	2.07	0.73	Up	1.44	0	0	Promoter (2-3kb)	32	29672255	29672671	417	2	MtrunA17Chr8g0365501.1	2571	MtrunA17Chr8g0365501	MtrunA17Chr8g0365501
MtrunA17Chr8	29671201	29673200	2000	340.44	124.3	340.44	124.3	2.18	0.89	Up	1.45	0	0	Promoter (<=1kb)	32	29672255	29672671	417	2	MtrunA17Chr8g0365501.1	0	MtrunA17Chr8g0365501	MtrunA17Chr8g0365501
MtrunA17Chr8	29694701	29696400	1700	294.75	122.55	294.75	122.55	1.52	0.73	Up	1.27	0	0	Promoter (<=1kb)	32	29694855	29695814	960	2	MtrunA17Chr8g0365591.1	0	MtrunA17Chr8g0365591	MtrunA17Chr8g0365591
MtrunA17Chr8	29717501	29719700	2200	75.4	386.02	75.4	386.02	0.83	4.54	Down	-2.36	0	0	Promoter (<=1kb)	32	29718366	29718862	497	2	MtrunA17Chr8g0365681.1	0	MtrunA17Chr8g0365681	MtrunA17Chr8g0365681
MtrunA17Chr8	29720201	29724100	3900	355.3	810.55	355.3	810.55	1.59	3.31	Down	-1.19	0	0	Promoter (<=1kb)	32	29720948	29723691	2744	1	MtrunA17Chr8g0365691.5	0	MtrunA17Chr8g0365691	MtrunA17Chr8g0365691
MtrunA17Chr8	29739901	29741800	1900	13.71	280.98	13.71	280.98	0.14	2.52	Down	-4.36	0	0	Promoter (2-3kb)	32	29737828	29738423	596	1	MtrunA17Chr8g0365731.2	2074	MtrunA17Chr8g0365731	MtrunA17Chr8g0365731
MtrunA17Chr8	29742201	29744100	1900	6.85	235.46	6.85	235.46	0.08	3.83	Down	-5.1	0	0	Promoter (<=1kb)	32	29744136	29745011	876	2	MtrunA17Chr8g0365741.2	911	MtrunA17Chr8g0365741	MtrunA17Chr8g0365741
MtrunA17Chr8	29748601	29751000	2400	333.59	666.12	333.59	666.12	2.26	6.62	Down	-1	0	0	Promoter (<=1kb)	32	29749469	29750155	687	1	MtrunA17Chr8g0365751.1	0	MtrunA17Chr8g0365751	MtrunA17Chr8g0365751
MtrunA17Chr8	29750501	29753300	2800	582.64	243.34	582.64	243.34	3.73	1.87	Up	1.26	0	0	Promoter (1-2kb)	32	29749469	29750155	687	1	MtrunA17Chr8g0365751.1	1033	MtrunA17Chr8g0365751	MtrunA17Chr8g0365751
MtrunA17Chr8	29757301	29759000	1700	173.65	1.75	173.65	1.75	2.41	0.03	Up	6.63	0	0	Promoter (1-2kb)	32	29760685	29763451	2767	1	MtrunA17Chr8g0365761.8	-1685	MtrunA17Chr8g0365761	MtrunA17Chr8g0365761
MtrunA17Chr8	29761601	29763000	1400	41.13	226.71	41.13	226.71	0.41	2.62	Down	-2.46	0	0	Promoter (<=1kb)	32	29760685	29763451	2767	1	MtrunA17Chr8g0365761.8	917	MtrunA17Chr8g0365761	MtrunA17Chr8g0365761
MtrunA17Chr8	29763801	29765100	1300	1.14	173.31	1.14	173.31	0.03	3.62	Down	-7.25	0	0	Promoter (<=1kb)	32	29765981	29769513	3533	1	MtrunA17Chr8g0365771.12	-881	MtrunA17Chr8g0365771	MtrunA17Chr8g0365771
MtrunA17Chr8	29792201	29793200	1000	29.7	150.56	29.7	150.56	0.82	3.43	Down	-2.34	0	0	Promoter (2-3kb)	32	29789219	29795303	6085	2	MtrunA17Chr8g0365811.4	2103	MtrunA17Chr8g0365811	MtrunA17Chr8g0365811
MtrunA17Chr8	29795901	29798200	2300	156.51	631.11	156.51	631.11	1.6	6.63	Down	-2.01	0	0	Promoter (<=1kb)	32	29796575	29797744	1170	2	MtrunA17Chr8g0365821.1	0	MtrunA17Chr8g0365821	MtrunA17Chr8g0365821
MtrunA17Chr8	29804301	29806500	2200	122.24	534.82	122.24	534.82	1.14	5.18	Down	-2.13	0	0	3' UTR	32	29804160	29812379	8220	2	MtrunA17Chr8g0365831.14	5879	MtrunA17Chr8g0365831	MtrunA17Chr8g0365831
MtrunA17Chr8	29806901	29810600	3700	382.71	937.48	382.71	937.48	1.42	4.22	Down	-1.29	0	0	Promoter (1-2kb)	32	29804160	29812379	8220	2	MtrunA17Chr8g0365831.14	1779	MtrunA17Chr8g0365831	MtrunA17Chr8g0365831
MtrunA17Chr8	29809901	29811400	1500	266.19	45.52	266.19	45.52	2.45	0.53	Up	2.55	0	0	Promoter (<=1kb)	32	29804160	29812379	8220	2	MtrunA17Chr8g0365831.14	979	MtrunA17Chr8g0365831	MtrunA17Chr8g0365831
MtrunA17Chr8	29841001	29842800	1800	57.12	243.34	57.12	243.34	0.87	5.08	Down	-2.09	0	0	Distal Intergenic	32	29829955	29830854	900	1	MtrunA17Chr8g0365871.2	11047	MtrunA17Chr8g0365871	MtrunA17Chr8g0365871
MtrunA17Chr8	29873901	29875200	1300	4.57	164.56	4.57	164.56	0.08	3.21	Down	-5.17	0	0	Promoter (<=1kb)	32	29871135	29874073	2939	2	MtrunA17Chr8g0365881.18	0	MtrunA17Chr8g0365881	MtrunA17Chr8g0365881
MtrunA17Chr8	29888301	29890100	1800	43.41	182.07	43.41	182.07	0.42	3.37	Down	-2.07	0	0	Distal Intergenic	32	29890315	29894013	3699	2	MtrunA17Chr8g0365901.18	3913	MtrunA17Chr8g0365901	MtrunA17Chr8g0365901
MtrunA17Chr8	29901501	29903300	1800	227.34	95.41	227.34	95.41	3.36	1.37	Up	1.25	9.14824e-14	2.58437e-13	Promoter (<=1kb)	32	29897479	29901770	4292	2	MtrunA17Chr8g0365921.10	0	MtrunA17Chr8g0365921	MtrunA17Chr8g0365921
MtrunA17Chr8	29916601	29918500	1900	44.55	296.74	44.55	296.74	0.33	3.03	Down	-2.74	0	0	Promoter (<=1kb)	32	29913050	29918895	5846	2	MtrunA17Chr8g0365951.10	395	MtrunA17Chr8g0365951	MtrunA17Chr8g0365951
MtrunA17Chr8	29930601	29932500	1900	126.81	273.98	126.81	273.98	0.63	1.57	Down	-1.11	1.02141e-13	2.88139e-13	Distal Intergenic	32	29944114	29945079	966	1	MtrunA17Chr8g0365971.2	-11614	MtrunA17Chr8g0365971	MtrunA17Chr8g0365971
MtrunA17Chr8	29937001	29938300	1300	39.99	241.59	39.99	241.59	0.26	1.9	Down	-2.6	0	0	Distal Intergenic	32	29944114	29945079	966	1	MtrunA17Chr8g0365971.2	-5814	MtrunA17Chr8g0365971	MtrunA17Chr8g0365971
MtrunA17Chr8	29941201	29943200	2000	99.39	372.89	99.39	372.89	0.93	4.09	Down	-1.91	0	0	Promoter (<=1kb)	32	29944114	29945079	966	1	MtrunA17Chr8g0365971.2	-914	MtrunA17Chr8g0365971	MtrunA17Chr8g0365971
MtrunA17Chr8	29944501	29946000	1500	173.65	24.51	173.65	24.51	3.61	0.37	Up	2.82	0	0	Promoter (<=1kb)	32	29945624	29948143	2520	1	MtrunA17Chr8g0365981.4	0	MtrunA17Chr8g0365981	MtrunA17Chr8g0365981
MtrunA17Chr8	29953501	29955400	1900	41.13	272.23	41.13	272.23	0.49	3.73	Down	-2.73	0	0	Promoter (<=1kb)	32	29955368	29958872	3505	1	MtrunA17Chr8g0366011.3	0	MtrunA17Chr8g0366011	MtrunA17Chr8g0366011
MtrunA17Chr8	29965801	29967000	1200	177.08	40.27	177.08	40.27	1.97	0.52	Up	2.14	0	0	Distal Intergenic	32	29960629	29963659	3031	1	MtrunA17Chr8g0366021.10	5173	MtrunA17Chr8g0366021	MtrunA17Chr8g0366021
MtrunA17Chr8	29983301	29985200	1900	78.83	252.09	78.83	252.09	0.73	2.15	Down	-1.68	0	0	Exon (MtrunA17Chr8g0366031.38/MtrunA17Chr8g0366031, exon 4 of 19)	32	29978343	29988543	10201	2	MtrunA17Chr8g0366031.38	3343	MtrunA17Chr8g0366031	MtrunA17Chr8g0366031
MtrunA17Chr8	29998001	29999700	1700	4.57	168.06	4.57	168.06	0.06	2.13	Down	-5.2	0	0	Promoter (<=1kb)	32	29998702	29999016	315	1	MtrunA17Chr8g0366051.1	0	MtrunA17Chr8g0366051	MtrunA17Chr8g0366051
MtrunA17Chr8	30042901	30044800	1900	35.42	290.61	35.42	290.61	0.41	4.06	Down	-3.04	0	0	Promoter (<=1kb)	32	30032182	30045235	13054	2	MtrunA17Chr8g0366101	435	MtrunA17Chr8g0366101	MtrunA17Chr8g0366101
MtrunA17Chr8	30045401	30047300	1900	4.57	242.47	4.57	242.47	0.05	3.24	Down	-5.73	0	0	Promoter (<=1kb)	32	30032182	30045235	13054	2	MtrunA17Chr8g0366101	-167	MtrunA17Chr8g0366101	MtrunA17Chr8g0366101
MtrunA17Chr8	30066401	30068300	1900	83.4	279.23	83.4	279.23	0.67	3.23	Down	-1.74	0	0	Promoter (<=1kb)	32	30067367	30067826	460	1	MtrunA17Chr8g1037300	0	MtrunA17Chr8g1037300	MtrunA17Chr8g1037300
MtrunA17Chr8	30072701	30074000	1300	62.83	158.43	62.83	158.43	1	1.97	Down	-1.33	6.39144e-11	1.65982e-10	Promoter (<=1kb)	32	30062019	30074601	12583	2	MtrunA17Chr8g0366131.20	601	MtrunA17Chr8g0366131	MtrunA17Chr8g0366131
MtrunA17Chr8	30077201	30078500	1300	165.65	82.28	165.65	82.28	2.37	1.77	Up	1.01	8.94927e-08	2.0968e-07	Promoter (<=1kb)	32	30076850	30080930	4081	1	MtrunA17Chr8g0366151.16	352	MtrunA17Chr8g0366151	MtrunA17Chr8g0366151
MtrunA17Chr8	30079001	30080100	1100	201.07	0.88	201.07	0.88	2.19	0.02	Up	7.84	0	0	Promoter (1-2kb)	32	30081201	30081389	189	2	MtrunA17Chr8g0366161.1	1289	MtrunA17Chr8g0366161	MtrunA17Chr8g0366161
MtrunA17Chr8	30088001	30089800	1800	0	171.56	0	171.56	0	3.3	Down	-Inf	0	0	Promoter (<=1kb)	32	30088787	30090085	1299	1	MtrunA17Chr8g0366191.2	0	MtrunA17Chr8g0366191	MtrunA17Chr8g0366191
MtrunA17Chr8	30090901	30092800	1900	83.4	203.95	83.4	203.95	1.08	3.21	Down	-1.29	5.07372e-13	1.40348e-12	Promoter (2-3kb)	32	30088787	30090085	1299	1	MtrunA17Chr8g0366191.2	2115	MtrunA17Chr8g0366191	MtrunA17Chr8g0366191
MtrunA17Chr8	30091901	30092900	1000	215.92	38.51	215.92	38.51	4.49	1	Up	2.49	0	0	Distal Intergenic	32	30088787	30090085	1299	1	MtrunA17Chr8g0366191.2	3115	MtrunA17Chr8g0366191	MtrunA17Chr8g0366191
MtrunA17Chr8	30094101	30098400	4300	18.28	607.48	18.28	607.48	0.09	3.17	Down	-5.05	0	0	Promoter (<=1kb)	32	30096309	30096752	444	1	MtrunA17Chr8g0366211.2	0	MtrunA17Chr8g0366211	MtrunA17Chr8g0366211
MtrunA17Chr8	30100201	30101800	1600	15.99	149.68	15.99	149.68	0.15	2.13	Down	-3.23	0	0	Promoter (<=1kb)	32	30098018	30102562	4545	2	MtrunA17Chr8g0366221.6	762	MtrunA17Chr8g0366221	MtrunA17Chr8g0366221
MtrunA17Chr8	30114601	30117400	2800	257.05	512.94	257.05	512.94	2.43	6.78	Down	-1	0	0	Promoter (2-3kb)	32	30106432	30112456	6025	2	MtrunA17Chr8g0366231.16	-2146	MtPIM; MtBM5A	MtrunA17Chr8g0366231
MtrunA17Chr8	30125301	30126400	1100	62.83	154.93	62.83	154.93	1.31	3.64	Down	-1.3	2.28733e-10	5.83876e-10	Promoter (2-3kb)	32	30128560	30129312	753	1	MtrunA17Chr8g0366241.2	-2160	MtrunA17Chr8g0366241	MtrunA17Chr8g0366241
MtrunA17Chr8	30131101	30132900	1800	274.18	4.38	274.18	4.38	3.08	0.08	Up	5.97	0	0	Promoter (<=1kb)	32	30131789	30131862	74	1	MtrunA17Chr8g0366251	0	MtrunA17Chr8g0366251	MtrunA17Chr8g0366251
MtrunA17Chr8	30166101	30167600	1500	30.85	191.7	30.85	191.7	0.5	3.55	Down	-2.64	0	0	3' UTR	32	30161244	30167390	6147	1	MtrunA17Chr8g0366291.14	4858	MtrunA17Chr8g0366291	MtrunA17Chr8g0366291
MtrunA17Chr8	30171201	30172500	1300	202.21	12.25	202.21	12.25	2.82	0.28	Up	4.04	0	0	Promoter (1-2kb)	32	30168046	30173811	5766	2	MtrunA17Chr8g0366301.14	1311	MtSYP22	MtrunA17Chr8g0366301
MtrunA17Chr8	30174301	30176000	1700	274.18	63.9	274.18	63.9	2.64	0.59	Up	2.1	0	0	Promoter (<=1kb)	32	30174794	30175209	416	1	MtrunA17Chr8g0366311.2	0	MtrunA17Chr8g0366311	MtrunA17Chr8g0366311
MtrunA17Chr8	30178801	30179800	1000	182.79	2.63	182.79	2.63	3.99	0.06	Up	6.12	0	0	Promoter (<=1kb)	32	30180244	30180633	390	2	MtrunA17Chr8g0366321.1	833	MtrunA17Chr8g0366321	MtrunA17Chr8g0366321
MtrunA17Chr8	30180501	30182400	1900	342.73	1.75	342.73	1.75	3.74	0.02	Up	7.61	0	0	Promoter (<=1kb)	32	30180244	30180633	390	2	MtrunA17Chr8g0366321.1	0	MtrunA17Chr8g0366321	MtrunA17Chr8g0366321
MtrunA17Chr8	30188501	30190800	2300	446.69	129.55	446.69	129.55	1.57	0.56	Up	1.79	0	0	Distal Intergenic	32	30180244	30180633	390	2	MtrunA17Chr8g0366321.1	-7869	MtrunA17Chr8g0366321	MtrunA17Chr8g0366321
MtrunA17Chr8	30191201	30193600	2400	565.5	182.94	565.5	182.94	2.07	0.78	Up	1.63	0	0	Distal Intergenic	32	30202099	30205647	3549	1	MtrunA17Chr8g0366331.4	-8499	MtrunA17Chr8g0366331	MtrunA17Chr8g0366331
MtrunA17Chr8	30210001	30211800	1800	3.43	153.18	3.43	153.18	0.03	2.29	Down	-5.48	0	0	Promoter (<=1kb)	32	30210729	30212288	1560	2	MtrunA17Chr8g0366341.1	488	MtrunA17Chr8g0366341	MtrunA17Chr8g0366341
MtrunA17Chr8	30221301	30223000	1700	190.79	4.38	190.79	4.38	2.97	0.07	Up	5.45	0	0	Promoter (2-3kb)	32	30218510	30223922	5413	1	MtrunA17Chr8g0366351.10	2792	MtrunA17Chr8g0366351	MtrunA17Chr8g0366351
MtrunA17Chr8	30231901	30233700	1800	302.74	0.88	302.74	0.88	3.81	0.02	Up	8.43	0	0	Distal Intergenic	32	30227442	30229900	2459	1	MtrunA17Chr8g0366361.4	4460	MtrunA17Chr8g0366361	MtrunA17Chr8g0366361
MtrunA17Chr8	30235201	30236700	1500	87.97	253.84	87.97	253.84	1.32	6.06	Down	-1.53	0	0	Promoter (2-3kb)	32	30238622	30239126	505	2	MtrunA17Chr8g0366371.1	2426	MtrunA17Chr8g0366371	MtrunA17Chr8g0366371
MtrunA17Chr8	30241601	30243200	1600	93.68	224.96	93.68	224.96	1.29	2.97	Down	-1.26	8.30447e-14	2.34851e-13	Promoter (2-3kb)	32	30238622	30239126	505	2	MtrunA17Chr8g0366371.1	-2476	MtrunA17Chr8g0366371	MtrunA17Chr8g0366371
MtrunA17Chr8	30244101	30246000	1900	340.44	85.78	340.44	85.78	3.29	0.85	Up	1.99	0	0	Distal Intergenic	32	30238622	30239126	505	2	MtrunA17Chr8g0366371.1	-4976	MtrunA17Chr8g0366371	MtrunA17Chr8g0366371
MtrunA17Chr8	30248601	30250600	2000	125.67	347.5	125.67	347.5	1.05	3.45	Down	-1.47	0	0	Distal Intergenic	32	30238622	30239126	505	2	MtrunA17Chr8g0366371.1	-9476	MtrunA17Chr8g0366371	MtrunA17Chr8g0366371
MtrunA17Chr8	30251101	30254800	3700	230.77	1132.67	230.77	1132.67	1.13	6.03	Down	-2.3	0	0	Distal Intergenic	32	30263776	30263872	97	2	MtrunA17Chr8g0366372	9072	MtrunA17Chr8g0366372	MtrunA17Chr8g0366372
MtrunA17Chr8	30261201	30262400	1200	19.42	152.31	19.42	152.31	0.21	2.33	Down	-2.97	0	0	Promoter (1-2kb)	32	30263776	30263872	97	2	MtrunA17Chr8g0366372	1472	MtrunA17Chr8g0366372	MtrunA17Chr8g0366372
MtrunA17Chr8	30273401	30274600	1200	189.64	82.28	189.64	82.28	2.47	1.26	Up	1.2	4.09911e-11	1.07093e-10	Promoter (<=1kb)	32	30272959	30274428	1470	2	MtrunA17Chr8g0366391.1	0	MtrunA17Chr8g0366391	MtrunA17Chr8g0366391
MtrunA17Chr8	30302101	30303100	1000	188.5	70.03	188.5	70.03	3.87	2.21	Up	1.43	5.9952e-14	1.70221e-13	Promoter (<=1kb)	32	30302550	30302783	234	1	MtrunA17Chr8g0366441.1	0	MtrunA17Chr8g0366441	MtrunA17Chr8g0366441
MtrunA17Chr8	30307001	30309000	2000	332.45	3.5	332.45	3.5	2.74	0.03	Up	6.57	0	0	Promoter (1-2kb)	32	30305330	30307420	2091	1	MtrunA17Chr8g0366451.5	1672	MtABAB36	MtrunA17Chr8g0366451
MtrunA17Chr8	30341601	30343500	1900	4.57	250.34	4.57	250.34	0.05	3.9	Down	-5.78	0	0	Promoter (2-3kb)	32	30338405	30339314	910	2	MtrunA17Chr8g0366541.4	-2288	MtrunA17Chr8g0366541	MtrunA17Chr8g0366541
MtrunA17Chr8	30348901	30350300	1400	261.62	89.28	261.62	89.28	4.41	1.52	Up	1.55	0	0	Promoter (1-2kb)	32	30347329	30350265	2937	1	MtrunA17Chr8g0366551.6	1573	MtrunA17Chr8g0366551	MtrunA17Chr8g0366551
MtrunA17Chr8	30366001	30367300	1300	28.56	175.94	28.56	175.94	0.73	7.04	Down	-2.62	0	0	Distal Intergenic	32	30362559	30365421	2863	1	MtrunA17Chr8g0366571.4	3443	MtrunA17Chr8g0366571	MtrunA17Chr8g0366571
MtrunA17Chr8	30375901	30377700	1800	5.71	181.19	5.71	181.19	0.08	4.13	Down	-4.99	0	0	Distal Intergenic	32	30379075	30382933	3859	2	MtrunA17Chr8g0366581.8	5233	MtrunA17Chr8g0366581	MtrunA17Chr8g0366581
MtrunA17Chr8	30396401	30398300	1900	102.82	278.35	102.82	278.35	1.04	3.65	Down	-1.44	0	0	Distal Intergenic	32	30391811	30392223	413	2	MtrunA17Chr8g0366591	-4179	MtrunA17Chr8g0366591	MtrunA17Chr8g0366591
MtrunA17Chr8	30400401	30407900	7500	1800.47	398.27	1800.47	398.27	6.5	1.58	Up	2.18	0	0	Promoter (<=1kb)	32	30403779	30403892	114	2	MtrunA17Chr8g0366601	0	MtrunA17Chr8g0366601	MtrunA17Chr8g0366601
MtrunA17Chr8	30409001	30410200	1200	215.92	11.38	215.92	11.38	3.78	0.21	Up	4.25	0	0	Distal Intergenic	32	30403779	30403892	114	2	MtrunA17Chr8g0366601	-5110	MtrunA17Chr8g0366601	MtrunA17Chr8g0366601
MtrunA17Chr8	30415701	30419300	3600	708.31	2427.28	708.31	2427.28	3.02	11.6	Down	-1.78	0	0	Promoter (<=1kb)	32	30417358	30424145	6788	1	MtrunA17Chr8g0366611.4	0	MtrunA17Chr8g0366611	MtrunA17Chr8g0366611
MtrunA17Chr8	30434901	30436300	1400	218.2	91.91	218.2	91.91	2.13	1.11	Up	1.25	3.40505e-13	9.46908e-13	Promoter (2-3kb)	32	30432746	30433538	793	1	MtrunA17Chr8g0366621.1	2156	MtrunA17Chr8g0366621	MtrunA17Chr8g0366621
MtrunA17Chr8	30445701	30450300	4600	800.84	250.34	800.84	250.34	2.95	1.12	Up	1.68	0	0	Distal Intergenic	32	30442578	30443260	683	1	MtrunA17Chr8g0366631.1	3124	MtrunA17Chr8g0366631	MtrunA17Chr8g0366631
MtrunA17Chr8	30454101	30456100	2000	20.56	392.15	20.56	392.15	0.31	5.58	Down	-4.25	0	0	Promoter (<=1kb)	32	30456570	30457694	1125	1	MtrunA17Chr8g0366641.1	-470	MtrunA17Chr8g0366641	MtrunA17Chr8g0366641
MtrunA17Chr8	30458201	30460000	1800	243.34	72.65	243.34	72.65	2.88	1.12	Up	1.74	0	0	Promoter (1-2kb)	32	30456617	30457162	546	2	MtrunA17Chr8g0366651.1	-1040	MtrunA17Chr8g0366651	MtrunA17Chr8g0366651
MtrunA17Chr8	30463701	30465400	1700	220.49	63.9	220.49	63.9	4.81	1.63	Up	1.79	0	0	Distal Intergenic	32	30456617	30457162	546	2	MtrunA17Chr8g0366651.1	-6540	MtrunA17Chr8g0366651	MtrunA17Chr8g0366651
MtrunA17Chr8	30468401	30470300	1900	83.4	221.46	83.4	221.46	0.74	2.19	Down	-1.41	7.77156e-16	2.32713e-15	Distal Intergenic	32	30473757	30474199	443	1	MtrunA17Chr8g0366671.1	-3457	MtrunA17Chr8g0366671	MtrunA17Chr8g0366671
MtrunA17Chr8	30473001	30475000	2000	236.48	495.44	236.48	495.44	2.04	5.82	Down	-1.07	0	0	Promoter (<=1kb)	32	30473757	30474199	443	1	MtrunA17Chr8g0366671.1	0	MtrunA17Chr8g0366671	MtrunA17Chr8g0366671
MtrunA17Chr8	30474801	30476600	1800	410.13	181.19	410.13	181.19	4.34	3.05	Up	1.18	0	0	Promoter (<=1kb)	32	30473736	30474234	499	2	MtrunA17Chr8g0366661.4	-568	MtrunA17Chr8g0366661	MtrunA17Chr8g0366661
MtrunA17Chr8	30477601	30478700	1100	182.79	54.27	182.79	54.27	1.86	0.58	Up	1.75	0	0	Distal Intergenic	32	30473736	30474234	499	2	MtrunA17Chr8g0366661.4	-3368	MtrunA17Chr8g0366661	MtrunA17Chr8g0366661
MtrunA17Chr8	30491201	30493100	1900	204.5	449.04	204.5	449.04	2.13	4.38	Down	-1.13	0	0	Distal Intergenic	32	30496941	30497556	616	1	MtrunA17Chr8g0366681.2	-3841	MtrunA17Chr8g0366681	MtrunA17Chr8g0366681
MtrunA17Chr8	30494101	30496000	1900	77.69	341.38	77.69	341.38	1.48	8.43	Down	-2.14	0	0	Promoter (<=1kb)	32	30496941	30497556	616	1	MtrunA17Chr8g0366681.2	-941	MtrunA17Chr8g0366681	MtrunA17Chr8g0366681
MtrunA17Chr8	30512001	30513600	1600	175.93	1.75	175.93	1.75	2.21	0.03	Up	6.65	0	0	Promoter (2-3kb)	32	30509047	30509612	566	2	MtrunA17Chr8g0366711.4	-2390	MtrunA17Chr8g0366711	MtrunA17Chr8g0366711
MtrunA17Chr8	30545101	30546400	1300	191.93	0	191.93	0	3.94	0	Up	Inf	0	0	Distal Intergenic	32	30551886	30555092	3207	1	MtrunA17Chr8g0366751.2	-5486	MtrunA17Chr8g0366751	MtrunA17Chr8g0366751
MtrunA17Chr8	30552001	30553300	1300	54.84	161.94	54.84	161.94	1.27	2.73	Down	-1.56	1.03029e-13	2.90624e-13	Promoter (<=1kb)	32	30551886	30555092	3207	1	MtrunA17Chr8g0366751.2	116	MtrunA17Chr8g0366751	MtrunA17Chr8g0366751
MtrunA17Chr8	30553501	30554800	1300	182.79	2.63	182.79	2.63	2.57	0.05	Up	6.12	0	0	Promoter (1-2kb)	32	30551886	30555092	3207	1	MtrunA17Chr8g0366751.2	1616	MtrunA17Chr8g0366751	MtrunA17Chr8g0366751
MtrunA17Chr8	30559001	30560000	1000	179.36	21.88	179.36	21.88	5.63	0.98	Up	3.03	0	0	Promoter (1-2kb)	32	30561461	30562124	664	1	MtrunA17Chr8g0366761.2	-1461	MtrunA17Chr8g0366761	MtrunA17Chr8g0366761
MtrunA17Chr8	30560201	30562500	2300	374.72	3.5	374.72	3.5	4.5	0.04	Up	6.74	0	0	Promoter (<=1kb)	32	30561461	30562124	664	1	MtrunA17Chr8g0366761.2	0	MtrunA17Chr8g0366761	MtrunA17Chr8g0366761
MtrunA17Chr8	30563401	30564800	1400	29.7	166.31	29.7	166.31	0.42	1.97	Down	-2.49	0	0	Promoter (1-2kb)	32	30561461	30562124	664	1	MtrunA17Chr8g0366761.2	1941	MtrunA17Chr8g0366761	MtrunA17Chr8g0366761
MtrunA17Chr8	30597201	30598900	1700	19.42	230.21	19.42	230.21	0.2	2.68	Down	-3.57	0	0	Distal Intergenic	32	30588898	30593004	4107	2	MtrunA17Chr8g0366791.8	-4198	MtrunA17Chr8g0366791	MtrunA17Chr8g0366791
MtrunA17Chr8	30614401	30616000	1600	22.85	231.96	22.85	231.96	0.41	4.91	Down	-3.34	0	0	Promoter (<=1kb)	32	30614132	30615069	938	1	MtrunA17Chr8g0366831.1	270	MtrunA17Chr8g0366831	MtrunA17Chr8g0366831
MtrunA17Chr8	30650201	30651200	1000	1.14	154.93	1.14	154.93	0.03	4.5	Down	-7.08	0	0	Promoter (<=1kb)	32	30650936	30651945	1010	1	MtrunA17Chr8g0366861.4	0	MtrunA17Chr8g0366861	MtrunA17Chr8g0366861
MtrunA17Chr8	30656501	30658600	2100	193.07	503.31	193.07	503.31	2.03	4.78	Down	-1.38	0	0	Promoter (<=1kb)	32	30655543	30658596	3054	2	MtrunA17Chr8g0366871.4	0	MtrunA17Chr8g0366871	MtrunA17Chr8g0366871
MtrunA17Chr8	30659301	30661200	1900	373.57	3.5	373.57	3.5	3.26	0.03	Up	6.74	0	0	Promoter (<=1kb)	32	30655543	30658596	3054	2	MtrunA17Chr8g0366871.4	-706	MtrunA17Chr8g0366871	MtrunA17Chr8g0366871
MtrunA17Chr8	30661801	30662800	1000	173.65	0.88	173.65	0.88	1.88	0.01	Up	7.63	0	0	Distal Intergenic	32	30655543	30658596	3054	2	MtrunA17Chr8g0366871.4	-3206	MtrunA17Chr8g0366871	MtrunA17Chr8g0366871
MtrunA17Chr8	30667701	30670600	2900	46.84	551.46	46.84	551.46	0.3	4.8	Down	-3.56	0	0	Promoter (<=1kb)	32	30669766	30670052	287	1	MtrunA17Chr8g1037362	0	MtrunA17Chr8g1037362	MtrunA17Chr8g1037362
MtrunA17Chr8	30676701	30677700	1000	63.98	168.94	63.98	168.94	1.08	3.43	Down	-1.4	2.49767e-12	6.77094e-12	Promoter (2-3kb)	32	30674230	30680004	5775	2	MtrunA17Chr8g0366881.14	2304	MtrunA17Chr8g0366881	MtrunA17Chr8g0366881
MtrunA17Chr8	30679101	30680400	1300	239.91	2.63	239.91	2.63	7.15	0.07	Up	6.51	0	0	Promoter (<=1kb)	32	30674230	30680004	5775	2	MtrunA17Chr8g0366881.14	0	MtrunA17Chr8g0366881	MtrunA17Chr8g0366881
MtrunA17Chr8	30683801	30685000	1200	71.97	176.82	71.97	176.82	1.04	2.79	Down	-1.3	1.45584e-11	3.85728e-11	Distal Intergenic	32	30674230	30680004	5775	2	MtrunA17Chr8g0366881.14	-3798	MtrunA17Chr8g0366881	MtrunA17Chr8g0366881
MtrunA17Chr8	30696501	30698500	2000	10.28	381.64	10.28	381.64	0.19	8.7	Down	-5.21	0	0	Distal Intergenic	32	30707385	30708681	1297	1	MtrunA17Chr8g0366891.4	-8885	MtrunA17Chr8g0366891	MtrunA17Chr8g0366891
MtrunA17Chr8	30707301	30709200	1900	13.71	308.99	13.71	308.99	0.14	6.02	Down	-4.49	0	0	Promoter (<=1kb)	32	30707385	30708681	1297	1	MtrunA17Chr8g0366891.4	0	MtrunA17Chr8g0366891	MtrunA17Chr8g0366891
MtrunA17Chr8	30714001	30715900	1900	49.12	298.49	49.12	298.49	0.5	4.97	Down	-2.6	0	0	Promoter (2-3kb)	32	30715197	30718074	2878	2	MtrunA17Chr8g0366901.10	2174	MtrunA17Chr8g0366901	MtrunA17Chr8g0366901
MtrunA17Chr8	30717701	30719800	2100	37.7	372.01	37.7	372.01	0.43	4.96	Down	-3.3	0	0	Promoter (<=1kb)	32	30715197	30718074	2878	2	MtrunA17Chr8g0366901.10	0	MtrunA17Chr8g0366901	MtrunA17Chr8g0366901
MtrunA17Chr8	30726601	30730700	4100	73.12	709.01	73.12	709.01	0.35	3.5	Down	-3.28	0	0	Promoter (<=1kb)	32	30730253	30731215	963	1	MtrunA17Chr8g0366921.1	0	MtrunA17Chr8g0366921	MtrunA17Chr8g0366921
MtrunA17Chr8	30735501	30737300	1800	74.26	161.94	74.26	161.94	1.16	2.09	Down	-1.12	7.74215e-09	1.87846e-08	Promoter (2-3kb)	32	30738891	30740021	1131	2	MtrunA17Chr8g0366931.2	2721	MtrunA17Chr8g0366931	MtrunA17Chr8g0366931
MtrunA17Chr8	30745301	30746500	1200	172.51	0.88	172.51	0.88	2.59	0.02	Up	7.62	0	0	Promoter (1-2kb)	32	30747516	30747857	342	1	MtrunA17Chr8g0366951.1	-1016	MtrunA17Chr8g0366951	MtrunA17Chr8g0366951
MtrunA17Chr8	30746801	30747800	1000	14.85	215.33	14.85	215.33	0.47	6.93	Down	-3.86	0	0	Promoter (<=1kb)	32	30747516	30747857	342	1	MtrunA17Chr8g0366951.1	0	MtrunA17Chr8g0366951	MtrunA17Chr8g0366951
MtrunA17Chr8	30751501	30752900	1400	173.65	1.75	173.65	1.75	6.09	0.04	Up	6.63	0	0	Promoter (<=1kb)	32	30752835	30753663	829	1	MtrunA17Chr8g0366961.4	0	MtrunA17Chr8g0366961	MtrunA17Chr8g0366961
MtrunA17Chr8	30759601	30764100	4500	186.22	875.33	186.22	875.33	0.83	4.16	Down	-2.23	0	0	Promoter (<=1kb)	32	30762724	30764907	2184	1	MtrunA17Chr8g0366981.4	0	MtrunA17Chr8g0366981	MtrunA17Chr8g0366981
MtrunA17Chr8	30763401	30765000	1600	206.78	57.77	206.78	57.77	2.14	0.65	Up	1.84	0	0	Promoter (<=1kb)	32	30762724	30764907	2184	1	MtrunA17Chr8g0366981.4	678	MtrunA17Chr8g0366981	MtrunA17Chr8g0366981
MtrunA17Chr8	30764801	30767200	2400	186.22	561.96	186.22	561.96	2.22	6.4	Down	-1.59	0	0	Promoter (1-2kb)	32	30768806	30780551	11746	1	MtrunA17Chr8g0367001.4	-1606	MtrunA17Chr8g0367001	MtrunA17Chr8g0367001
MtrunA17Chr8	30768401	30770400	2000	356.44	133.93	356.44	133.93	2.96	1.23	Up	1.41	0	0	Promoter (<=1kb)	32	30768806	30780551	11746	1	MtrunA17Chr8g0367001.4	0	MtrunA17Chr8g0367001	MtrunA17Chr8g0367001
MtrunA17Chr8	30772001	30773800	1800	22.85	273.1	22.85	273.1	0.23	3.82	Down	-3.58	0	0	Intron (MtrunA17Chr8g0367001.4/MtrunA17Chr8g0367001, intron 1 of 1)	32	30768806	30780551	11746	1	MtrunA17Chr8g0367001.4	3196	MtrunA17Chr8g0367001	MtrunA17Chr8g0367001
MtrunA17Chr8	30774501	30776900	2400	393	42.02	393	42.02	4.01	0.5	Up	3.23	0	0	Intron (MtrunA17Chr8g0367001.4/MtrunA17Chr8g0367001, intron 1 of 1)	32	30768769	30781354	12586	2	MtrunA17Chr8g0366991.1	4454	MtrunA17Chr8g0366991	MtrunA17Chr8g0366991
MtrunA17Chr8	30777901	30778900	1000	2.28	161.94	2.28	161.94	0.08	4.36	Down	-6.15	0	0	Promoter (2-3kb)	32	30768769	30781354	12586	2	MtrunA17Chr8g0366991.1	2454	MtrunA17Chr8g0366991	MtrunA17Chr8g0366991
MtrunA17Chr8	30786001	30788000	2000	73.12	407.03	73.12	407.03	0.73	3.97	Down	-2.48	0	0	Promoter (<=1kb)	32	30787739	30788518	780	1	MtrunA17Chr8g0367021.1	0	MtrunA17Chr8g0367021	MtrunA17Chr8g0367021
MtrunA17Chr8	30787301	30789300	2000	346.16	63.02	346.16	63.02	3.62	0.76	Up	2.46	0	0	Promoter (<=1kb)	32	30787739	30788518	780	1	MtrunA17Chr8g0367021.1	0	MtrunA17Chr8g0367021	MtrunA17Chr8g0367021
MtrunA17Chr8	30794301	30796000	1700	214.78	1.75	214.78	1.75	2.51	0.02	Up	6.94	0	0	Promoter (<=1kb)	32	30795182	30795979	798	1	MtrunA17Chr8g0367041.1	0	MtrunA17Chr8g0367041	MtrunA17Chr8g0367041
MtrunA17Chr8	30799801	30800800	1000	6.85	165.44	6.85	165.44	0.23	4.3	Down	-4.59	0	0	Distal Intergenic	32	30795182	30795979	798	1	MtrunA17Chr8g0367041.1	4620	MtrunA17Chr8g0367041	MtrunA17Chr8g0367041
MtrunA17Chr8	30806901	30808300	1400	87.97	199.57	87.97	199.57	0.82	2.07	Down	-1.18	2.57128e-11	6.75946e-11	Promoter (<=1kb)	32	30808703	30809700	998	1	MtrunA17Chr8g0367051.2	-403	MtLEC7	MtrunA17Chr8g0367051
MtrunA17Chr8	30816401	30817500	1100	172.51	49.89	172.51	49.89	2.55	0.92	Up	1.79	0	0	Promoter (<=1kb)	32	30816272	30818467	2196	2	MtrunA17Chr8g0367071.2	967	MtrunA17Chr8g0367071	MtrunA17Chr8g0367071
MtrunA17Chr8	30819201	30821100	1900	83.4	288.86	83.4	288.86	1.05	5.7	Down	-1.79	0	0	Promoter (<=1kb)	32	30816272	30818467	2196	2	MtrunA17Chr8g0367071.2	-735	MtrunA17Chr8g0367071	MtrunA17Chr8g0367071
MtrunA17Chr8	30835001	30836000	1000	182.79	31.51	182.79	31.51	1.87	0.3	Up	2.54	0	0	Distal Intergenic	32	30846331	30846960	630	2	MtrunA17Chr8g0367081.1	10960	MtrunA17Chr8g0367081	MtrunA17Chr8g0367081
MtrunA17Chr8	30890401	30892300	1900	201.07	28.89	201.07	28.89	2.15	0.43	Up	2.8	0	0	Promoter (<=1kb)	32	30883217	30890322	7106	2	MtrunA17Chr8g0367141.34	-80	MtrunA17Chr8g0367141	MtrunA17Chr8g0367141
MtrunA17Chr8	30892901	30894800	1900	302.74	0	302.74	0	4.51	0	Up	Inf	0	0	Promoter (2-3kb)	32	30883217	30890322	7106	2	MtrunA17Chr8g0367141.34	-2580	MtrunA17Chr8g0367141	MtrunA17Chr8g0367141
MtrunA17Chr8	30895101	30896400	1300	42.27	169.81	42.27	169.81	0.65	2.57	Down	-2.01	0	0	Distal Intergenic	32	30883217	30890322	7106	2	MtrunA17Chr8g0367141.34	-4780	MtrunA17Chr8g0367141	MtrunA17Chr8g0367141
MtrunA17Chr8	30898701	30901500	2800	482.11	4.38	482.11	4.38	7.98	0.05	Up	6.78	0	0	Promoter (2-3kb)	32	30903889	30906733	2845	1	MtrunA17Chr8g0367151.5	-2389	MtrunA17Chr8g0367151	MtrunA17Chr8g0367151
MtrunA17Chr8	30909001	30916200	7200	1574.27	646.87	1574.27	646.87	4.61	2.1	Up	1.28	0	0	Promoter (<=1kb)	32	30912234	30913250	1017	1	MtrunA17Chr8g0367161.1	0	MtrunA17Chr8g0367161	MtrunA17Chr8g0367161
MtrunA17Chr8	30917901	30919800	1900	402.14	62.15	402.14	62.15	5.13	0.95	Up	2.69	0	0	Promoter (<=1kb)	32	30919158	30923363	4206	1	MtrunA17Chr8g0367171.8	0	MtrunA17Chr8g0367171	MtrunA17Chr8g0367171
MtrunA17Chr8	30930201	30932300	2100	65.12	382.52	65.12	382.52	0.39	3.11	Down	-2.55	0	0	Distal Intergenic	32	30941037	30946063	5027	1	MtrunA17Chr8g0367181.18	-8737	MtDXS2	MtrunA17Chr8g0367181
MtrunA17Chr8	30950701	30952600	1900	98.25	226.71	98.25	226.71	0.71	1.99	Down	-1.21	5.02487e-13	1.39019e-12	Promoter (1-2kb)	32	30949637	30954457	4821	1	MtrunA17Chr8g0367201.18	1065	MtrunA17Chr8g0367201	MtrunA17Chr8g0367201
MtrunA17Chr8	30969401	30971300	1900	121.1	315.99	121.1	315.99	1.31	4.25	Down	-1.38	0	0	Exon (MtrunA17Chr8g0367221.14/MtrunA17Chr8g0367221, exon 5 of 7)	32	30959570	30965701	6132	1	MtrunA17Chr8g0367211.22	9832	MtrunA17Chr8g0367211	MtrunA17Chr8g0367211
MtrunA17Chr8	30977801	30979000	1200	185.07	40.27	185.07	40.27	3.24	0.71	Up	2.2	0	0	Intron (MtrunA17Chr8g0367221.14/MtrunA17Chr8g0367221, intron 1 of 6)	32	30982821	30983544	724	1	MtrunA17Chr8g0367231.2	-3821	MtrunA17Chr8g0367231	MtrunA17Chr8g0367231
MtrunA17Chr8	30981801	30984400	2600	294.75	936.6	294.75	936.6	2.05	7.66	Down	-1.67	0	0	Promoter (<=1kb)	32	30982821	30983544	724	1	MtrunA17Chr8g0367231.2	0	MtrunA17Chr8g0367231	MtrunA17Chr8g0367231
MtrunA17Chr8	30990101	30992200	2100	70.83	372.89	70.83	372.89	1.04	5.94	Down	-2.4	0	0	Distal Intergenic	32	30997816	31001658	3843	1	MtrunA17Chr8g0367241.14	-5616	MtrunA17Chr8g0367241	MtrunA17Chr8g0367241
MtrunA17Chr8	30998501	30999500	1000	169.08	0	169.08	0	3.05	0	Up	Inf	0	0	Promoter (<=1kb)	32	30997816	31001658	3843	1	MtrunA17Chr8g0367241.14	686	MtrunA17Chr8g0367241	MtrunA17Chr8g0367241
MtrunA17Chr8	31003001	31004900	1900	86.82	216.21	86.82	216.21	0.73	2.44	Down	-1.32	4.24105e-14	1.21013e-13	Promoter (<=1kb)	32	31004598	31005250	653	1	MtrunA17Chr8g0367261.1	0	MtrunA17Chr8g0367261	MtrunA17Chr8g0367261
MtrunA17Chr8	31007601	31009400	1800	247.91	106.79	247.91	106.79	3.08	1.65	Up	1.22	3.0087e-14	8.62478e-14	Promoter (<=1kb)	32	31009303	31009918	616	1	MtrunA17Chr8g0367271.2	0	MtPRP669_12	MtrunA17Chr8g0367271
MtrunA17Chr8	31011401	31013300	1900	265.04	12.25	265.04	12.25	1.81	0.15	Up	4.43	0	0	Promoter (2-3kb)	32	31009303	31009918	616	1	MtrunA17Chr8g0367271.2	2099	MtPRP669_12	MtrunA17Chr8g0367271
MtrunA17Chr8	31012901	31014400	1500	35.42	167.19	35.42	167.19	0.29	1.88	Down	-2.24	0	0	Distal Intergenic	32	31009303	31009918	616	1	MtrunA17Chr8g0367271.2	3599	MtPRP669_12	MtrunA17Chr8g0367271
MtrunA17Chr8	31015001	31018600	3600	195.36	898.09	195.36	898.09	0.91	4.89	Down	-2.2	0	0	Distal Intergenic	32	31009303	31009918	616	1	MtrunA17Chr8g0367271.2	5699	MtPRP669_12	MtrunA17Chr8g0367271
MtrunA17Chr8	31023501	31025200	1700	86.82	203.08	86.82	203.08	0.79	1.88	Down	-1.23	4.36218e-12	1.17348e-11	Promoter (1-2kb)	32	31026410	31026700	291	1	MtrunA17Chr8g0367281.1	-1210	MtPRP669_13	MtrunA17Chr8g0367281
MtrunA17Chr8	31024501	31027300	2800	398.71	160.18	398.71	160.18	3.41	1.46	Up	1.32	0	0	Promoter (<=1kb)	32	31026410	31026700	291	1	MtrunA17Chr8g0367281.1	0	MtPRP669_13	MtrunA17Chr8g0367281
MtrunA17Chr8	31037001	31038900	1900	130.24	296.74	130.24	296.74	3.19	5.71	Down	-1.19	3.33067e-16	1.00627e-15	Promoter (<=1kb)	32	31036811	31037506	696	1	MtrunA17Chr8g0367301.2	191	MtPRP669_16	MtrunA17Chr8g0367301
MtrunA17Chr8	31050101	31052400	2300	86.82	407.9	86.82	407.9	0.74	3.92	Down	-2.23	0	0	Promoter (<=1kb)	32	31051040	31052035	996	2	MtrunA17Chr8g0367321.1	0	MtrunA17Chr8g0367321	MtrunA17Chr8g0367321
MtrunA17Chr8	31053801	31055200	1400	260.47	119.92	260.47	119.92	4.12	2.37	Up	1.12	3.03424e-13	8.4483e-13	Promoter (<=1kb)	32	31053545	31055125	1581	2	MtrunA17Chr8g0367331.4	0	MtrunA17Chr8g0367331	MtrunA17Chr8g0367331
MtrunA17Chr8	31055901	31057900	2000	161.08	532.2	161.08	532.2	2.97	8.86	Down	-1.72	0	0	Promoter (<=1kb)	32	31053545	31055125	1581	2	MtrunA17Chr8g0367331.4	-777	MtrunA17Chr8g0367331	MtrunA17Chr8g0367331
MtrunA17Chr8	31057001	31061500	4500	757.43	193.45	757.43	193.45	3.72	1.01	Up	1.97	0	0	Promoter (<=1kb)	32	31057870	31061626	3757	2	MtrunA17Chr8g0367341.1	126	MtPUB60	MtrunA17Chr8g0367341
MtrunA17Chr8	31063701	31065100	1400	239.91	0.88	239.91	0.88	4.93	0.02	Up	8.1	0	0	Promoter (<=1kb)	32	31063750	31067564	3815	1	MtrunA17Chr8g0367351.4	0	MtrunA17Chr8g0367351	MtrunA17Chr8g0367351
MtrunA17Chr8	31065401	31066400	1000	2.28	154.93	2.28	154.93	0.04	3.53	Down	-6.08	0	0	Promoter (1-2kb)	32	31063750	31067564	3815	1	MtrunA17Chr8g0367351.4	1652	MtrunA17Chr8g0367351	MtrunA17Chr8g0367351
MtrunA17Chr8	31083601	31084600	1000	3.43	169.81	3.43	169.81	0.09	3.93	Down	-5.63	0	0	Promoter (2-3kb)	32	31084369	31086894	2526	2	MtrunA17Chr8g0367381.1	2294	MtrunA17Chr8g0367381	MtrunA17Chr8g0367381
MtrunA17Chr8	31085801	31087800	2000	159.94	363.26	159.94	363.26	1.6	5.85	Down	-1.18	0	0	Promoter (<=1kb)	32	31084369	31086894	2526	2	MtrunA17Chr8g0367381.1	0	MtrunA17Chr8g0367381	MtrunA17Chr8g0367381
MtrunA17Chr8	31094701	31096500	1800	292.46	80.53	292.46	80.53	3.56	0.91	Up	1.86	0	0	Promoter (<=1kb)	32	31095222	31095785	564	2	MtrunA17Chr8g0367411.1	0	MtrunA17Chr8g0367411	MtrunA17Chr8g0367411
MtrunA17Chr8	31096301	31098200	1900	57.12	297.61	57.12	297.61	0.72	4.54	Down	-2.38	0	0	Promoter (<=1kb)	32	31095222	31095785	564	2	MtrunA17Chr8g0367411.1	-517	MtrunA17Chr8g0367411	MtrunA17Chr8g0367411
MtrunA17Chr8	31108101	31109600	1500	20.56	209.2	20.56	209.2	0.24	2.03	Down	-3.35	0	0	Distal Intergenic	32	31103823	31104059	237	2	MtrunA17Chr8g0367431.1	-4043	MtrunA17Chr8g0367431	MtrunA17Chr8g0367431
MtrunA17Chr8	31122101	31124500	2400	145.09	452.54	145.09	452.54	1.25	5.49	Down	-1.64	0	0	Promoter (<=1kb)	32	31119438	31123127	3690	2	MtrunA17Chr8g0367441.1	0	MtrunA17Chr8g0367441	MtrunA17Chr8g0367441
MtrunA17Chr8	31129301	31131200	1900	283.32	139.18	283.32	139.18	1.45	0.71	Up	1.03	1.40254e-12	3.8308e-12	Distal Intergenic	32	31119438	31123127	3690	2	MtrunA17Chr8g0367441.1	-6175	MtrunA17Chr8g0367441	MtrunA17Chr8g0367441
MtrunA17Chr8	31155801	31157700	1900	326.74	108.54	326.74	108.54	3.65	1.61	Up	1.59	0	0	Promoter (2-3kb)	32	31154530	31160431	5902	2	MtrunA17Chr8g0367451.1	2731	MtrunA17Chr8g0367451	MtrunA17Chr8g0367451
MtrunA17Chr8	31159301	31160800	1500	175.93	81.41	175.93	81.41	2.38	1.16	Up	1.11	2.48618e-09	6.13516e-09	Promoter (<=1kb)	32	31154530	31160431	5902	2	MtrunA17Chr8g0367451.1	0	MtrunA17Chr8g0367451	MtrunA17Chr8g0367451
MtrunA17Chr8	31161001	31162800	1800	257.05	1.75	257.05	1.75	5.11	0.03	Up	7.2	0	0	Promoter (<=1kb)	32	31154530	31160431	5902	2	MtrunA17Chr8g0367451.1	-571	MtrunA17Chr8g0367451	MtrunA17Chr8g0367451
MtrunA17Chr8	31185701	31187200	1500	187.36	1.75	187.36	1.75	3.35	0.03	Up	6.74	0	0	Promoter (<=1kb)	32	31183195	31187864	4670	2	MtrunA17Chr8g0367501.1	664	MtrunA17Chr8g0367501	MtrunA17Chr8g0367501
MtrunA17Chr8	31188601	31189600	1000	172.51	0.88	172.51	0.88	3.5	0.04	Up	7.62	0	0	Promoter (<=1kb)	32	31183195	31187864	4670	2	MtrunA17Chr8g0367501.1	-738	MtrunA17Chr8g0367501	MtrunA17Chr8g0367501
MtrunA17Chr8	31190101	31192000	1900	126.81	321.24	126.81	321.24	2.06	7.55	Down	-1.34	0	0	Promoter (1-2kb)	32	31193764	31197694	3931	1	MtrunA17Chr8g0367511.10	-1764	MtrunA17Chr8g0367511	MtrunA17Chr8g0367511
MtrunA17Chr8	31193301	31195600	2300	206.78	427.16	206.78	427.16	2.74	5.06	Down	-1.05	0	0	Promoter (<=1kb)	32	31193764	31197694	3931	1	MtrunA17Chr8g0367511.10	0	MtrunA17Chr8g0367511	MtrunA17Chr8g0367511
MtrunA17Chr8	31195401	31196800	1400	166.79	54.27	166.79	54.27	2.98	1.04	Up	1.62	9.32587e-15	2.71055e-14	Promoter (1-2kb)	32	31193764	31197694	3931	1	MtrunA17Chr8g0367511.10	1638	MtrunA17Chr8g0367511	MtrunA17Chr8g0367511
MtrunA17Chr8	31210701	31212500	1800	51.41	282.73	51.41	282.73	0.38	2.52	Down	-2.46	0	0	Promoter (1-2kb)	32	31209581	31213320	3740	1	MtrunA17Chr8g0367551.4	1121	MtrunA17Chr8g0367551	MtrunA17Chr8g0367551
MtrunA17Chr8	31226001	31227700	1700	9.14	150.56	9.14	150.56	0.13	1.99	Down	-4.04	0	0	Promoter (<=1kb)	32	31225597	31241999	16403	1	MtrunA17Chr8g0367581.46	405	MtrunA17Chr8g0367581	MtrunA17Chr8g0367581
MtrunA17Chr8	31237901	31239000	1100	3.43	187.32	3.43	187.32	0.06	4.33	Down	-5.77	0	0	Exon (MtrunA17Chr8g0367581.46/MtrunA17Chr8g0367581, exon 18 of 23)	32	31242184	31243865	1682	1	MtrunA17Chr8g0367591.2	-3184	MtrunA17Chr8g0367591	MtrunA17Chr8g0367591
MtrunA17Chr8	31240301	31242100	1800	58.26	173.31	58.26	173.31	0.61	2.47	Down	-1.57	1.06581e-14	3.09319e-14	Promoter (<=1kb)	32	31242184	31243865	1682	1	MtrunA17Chr8g0367591.2	-84	MtrunA17Chr8g0367591	MtrunA17Chr8g0367591
MtrunA17Chr8	31245101	31246200	1100	8	167.19	8	167.19	0.11	2.69	Down	-4.39	0	0	Promoter (2-3kb)	32	31242184	31243865	1682	1	MtrunA17Chr8g0367591.2	2918	MtrunA17Chr8g0367591	MtrunA17Chr8g0367591
MtrunA17Chr8	31247501	31249200	1700	26.28	190.82	26.28	190.82	0.31	3.29	Down	-2.86	0	0	Promoter (1-2kb)	32	31250384	31251724	1341	1	MtrunA17Chr8g0367601.2	-1184	MtrunA17Chr8g0367601	MtrunA17Chr8g0367601
MtrunA17Chr8	31269001	31270600	1600	229.63	0	229.63	0	2.67	0	Up	Inf	0	0	Promoter (1-2kb)	32	31259270	31267668	8399	2	MtrunA17Chr8g0367631.22	-1334	MtrunA17Chr8g0367631	MtrunA17Chr8g0367631
MtrunA17Chr8	31280301	31282200	1900	371.29	158.43	371.29	158.43	3.55	1.32	Up	1.23	0	0	Promoter (<=1kb)	32	31280918	31281240	323	2	MtrunA17Chr8g0367651.1	0	MtrunA17Chr8g0367651	MtrunA17Chr8g0367651
MtrunA17Chr8	31284201	31289300	5100	132.52	714.27	132.52	714.27	0.58	4.72	Down	-2.43	0	0	Promoter (2-3kb)	32	31280918	31281240	323	2	MtrunA17Chr8g0367651.1	-2962	MtrunA17Chr8g0367651	MtrunA17Chr8g0367651
MtrunA17Chr8	31293801	31295500	1700	15.99	224.08	15.99	224.08	0.18	3.25	Down	-3.81	0	0	Promoter (1-2kb)	32	31296782	31298778	1997	1	MtrunA17Chr8g0367661.6	-1282	MtCycD4-2	MtrunA17Chr8g0367661
MtrunA17Chr8	31317001	31318200	1200	198.78	0	198.78	0	3.32	0	Up	Inf	0	0	Distal Intergenic	32	31312215	31313513	1299	1	MtrunA17Chr8g0367671.1	4787	MtrunA17Chr8g0367671	MtrunA17Chr8g0367671
MtrunA17Chr8	31318001	31319800	1800	37.7	245.97	37.7	245.97	0.33	2.53	Down	-2.71	0	0	Distal Intergenic	32	31312215	31313513	1299	1	MtrunA17Chr8g0367671.1	5787	MtrunA17Chr8g0367671	MtrunA17Chr8g0367671
MtrunA17Chr8	31338001	31339100	1100	212.49	89.28	212.49	89.28	2.2	1.15	Up	1.25	6.13398e-13	1.69223e-12	Distal Intergenic	32	31324409	31331681	7273	2	MtrunA17Chr8g0367681.26	-6321	MtrunA17Chr8g0367681	MtrunA17Chr8g0367681
MtrunA17Chr8	31345001	31346000	1000	204.5	77.03	204.5	77.03	4.06	1.56	Up	1.41	1.02141e-14	2.96572e-14	Distal Intergenic	32	31352457	31353263	807	2	MtrunA17Chr8g0367691.1	7263	MtrunA17Chr8g0367691	MtrunA17Chr8g0367691
MtrunA17Chr8	31367301	31368300	1000	172.51	1.75	172.51	1.75	2.97	0.05	Up	6.62	0	0	Intron (MtrunA17Chr8g0367701.8/MtrunA17Chr8g0367701, intron 3 of 3)	32	31364757	31372198	7442	2	MtrunA17Chr8g0367701.8	3898	MtrunA17Chr8g0367701	MtrunA17Chr8g0367701
MtrunA17Chr8	31370901	31372400	1500	6.85	174.19	6.85	174.19	0.14	4.61	Down	-4.67	0	0	Promoter (<=1kb)	32	31364757	31372198	7442	2	MtrunA17Chr8g0367701.8	0	MtrunA17Chr8g0367701	MtrunA17Chr8g0367701
MtrunA17Chr8	31398301	31399400	1100	71.97	228.46	71.97	228.46	1.72	6.27	Down	-1.67	0	0	Promoter (<=1kb)	32	31395050	31398916	3867	2	MtrunA17Chr8g0367761.8	0	MtrunA17Chr8g0367761	MtrunA17Chr8g0367761
MtrunA17Chr8	31400401	31402300	1900	122.24	309.87	122.24	309.87	1.02	2.11	Down	-1.34	0	0	Promoter (1-2kb)	32	31395050	31398916	3867	2	MtrunA17Chr8g0367761.8	-1486	MtrunA17Chr8g0367761	MtrunA17Chr8g0367761
MtrunA17Chr8	31404501	31407200	2700	12.57	374.64	12.57	374.64	0.07	2.38	Down	-4.9	0	0	Promoter (<=1kb)	32	31406828	31407583	756	1	MtrunA17Chr8g0367771.1	0	MtrunA17Chr8g0367771	MtrunA17Chr8g0367771
MtrunA17Chr8	31408101	31409200	1100	66.26	176.82	66.26	176.82	1.06	2.57	Down	-1.42	5.0715e-13	1.4029e-12	Promoter (1-2kb)	32	31406828	31407583	756	1	MtrunA17Chr8g0367771.1	1274	MtrunA17Chr8g0367771	MtrunA17Chr8g0367771
MtrunA17Chr8	31410301	31412100	1800	30.85	218.83	30.85	218.83	0.34	4.38	Down	-2.83	0	0	Distal Intergenic	32	31406828	31407583	756	1	MtrunA17Chr8g0367771.1	3474	MtrunA17Chr8g0367771	MtrunA17Chr8g0367771
MtrunA17Chr8	31446901	31448800	1900	351.87	1.75	351.87	1.75	3.49	0.04	Up	7.65	0	0	Promoter (2-3kb)	32	31444517	31444885	369	1	MtrunA17Chr8g0367851	2385	MtrunA17Chr8g0367851	MtrunA17Chr8g0367851
MtrunA17Chr8	31449501	31450700	1200	202.21	2.63	202.21	2.63	4.06	0.06	Up	6.27	0	0	Promoter (1-2kb)	32	31451839	31453663	1825	1	MtrunA17Chr8g0367861.4	-1139	MtNCR463	MtrunA17Chr8g0367861
MtrunA17Chr8	31454601	31455800	1200	219.35	0.88	219.35	0.88	3.88	0.02	Up	7.97	0	0	Promoter (<=1kb)	32	31455091	31456952	1862	1	MtrunA17Chr8g0367871.4	0	MtrunA17Chr8g0367871	MtrunA17Chr8g0367871
MtrunA17Chr8	31474701	31476300	1600	55.98	173.31	55.98	173.31	0.72	4.35	Down	-1.63	2.10942e-15	6.24406e-15	Distal Intergenic	32	31479492	31480364	873	1	MtrunA17Chr8g0367911.1	-3192	MtrunA17Chr8g0367911	MtrunA17Chr8g0367911
MtrunA17Chr8	31477001	31480700	3700	358.72	1041.64	358.72	1041.64	2.57	7.11	Down	-1.54	0	0	Promoter (<=1kb)	32	31479492	31480364	873	1	MtrunA17Chr8g0367911.1	0	MtrunA17Chr8g0367911	MtrunA17Chr8g0367911
MtrunA17Chr8	31481201	31483000	1800	284.47	135.68	284.47	135.68	4.54	2.48	Up	1.07	2.16049e-13	6.04119e-13	Promoter (1-2kb)	32	31479492	31480364	873	1	MtrunA17Chr8g0367911.1	1710	MtrunA17Chr8g0367911	MtrunA17Chr8g0367911
MtrunA17Chr8	31487801	31490500	2700	572.36	185.57	572.36	185.57	2.39	0.87	Up	1.62	0	0	Promoter (<=1kb)	32	31489219	31489932	714	1	MtrunA17Chr8g0367921.1	0	MtrunA17Chr8g0367921	MtrunA17Chr8g0367921
MtrunA17Chr8	31490501	31492300	1800	45.7	189.95	45.7	189.95	0.62	2.63	Down	-2.06	0	0	Promoter (1-2kb)	32	31489219	31489932	714	1	MtrunA17Chr8g0367921.1	1283	MtrunA17Chr8g0367921	MtrunA17Chr8g0367921
MtrunA17Chr8	31498901	31501400	2500	403.28	85.78	403.28	85.78	3.72	0.97	Up	2.23	0	0	Promoter (<=1kb)	32	31499315	31504509	5195	1	MtrunA17Chr8g0367931.6	0	MtrunA17Chr8g0367931	MtrunA17Chr8g0367931
MtrunA17Chr8	31518201	31519200	1000	9.14	155.81	9.14	155.81	0.2	2.59	Down	-4.09	0	0	Promoter (1-2kb)	32	31510908	31520597	9690	2	MtrunA17Chr8g0367961.24	1397	MtrunA17Chr8g0367961	MtrunA17Chr8g0367961
MtrunA17Chr8	31526301	31528100	1800	114.24	234.59	114.24	234.59	0.65	1.59	Down	-1.04	7.50129e-11	1.94398e-10	Distal Intergenic	32	31510908	31520597	9690	2	MtrunA17Chr8g0367961.24	-5705	MtrunA17Chr8g0367961	MtrunA17Chr8g0367961
MtrunA17Chr8	31546901	31550000	3100	156.51	474.43	156.51	474.43	1.17	3.57	Down	-1.6	0	0	Promoter (<=1kb)	32	31547312	31547710	399	2	MtrunA17Chr8g0367971.1	0	MtrunA17Chr8g0367971	MtrunA17Chr8g0367971
MtrunA17Chr8	31562601	31564300	1700	30.85	160.18	30.85	160.18	0.47	3.3	Down	-2.38	0	0	Intron (MtrunA17Chr8g0368001.14/MtrunA17Chr8g0368001, intron 3 of 6)	32	31559072	31568177	9106	2	MtrunA17Chr8g0368001.14	3877	MtMATE13	MtrunA17Chr8g0368001
MtrunA17Chr8	31565601	31566700	1100	207.92	0	207.92	0	5.24	0	Up	Inf	0	0	Promoter (1-2kb)	32	31559072	31568177	9106	2	MtrunA17Chr8g0368001.14	1477	MtMATE13	MtrunA17Chr8g0368001
MtrunA17Chr8	31567801	31568900	1100	5.71	153.18	5.71	153.18	0.11	8.73	Down	-4.75	0	0	Promoter (<=1kb)	32	31559072	31568177	9106	2	MtrunA17Chr8g0368001.14	0	MtMATE13	MtrunA17Chr8g0368001
MtrunA17Chr8	31571701	31573300	1600	217.06	4.38	217.06	4.38	2.46	0.05	Up	5.63	0	0	Distal Intergenic	32	31559072	31568177	9106	2	MtrunA17Chr8g0368001.14	-3525	MtMATE13	MtrunA17Chr8g0368001
MtrunA17Chr8	31577501	31579200	1700	82.25	234.59	82.25	234.59	0.65	2.35	Down	-1.51	0	0	Distal Intergenic	32	31559072	31568177	9106	2	MtrunA17Chr8g0368001.14	-9325	MtMATE13	MtrunA17Chr8g0368001
MtrunA17Chr8	31605901	31607700	1800	35.42	187.32	35.42	187.32	0.23	1.9	Down	-2.4	0	0	Promoter (<=1kb)	32	31605654	31606198	545	1	MtrunA17Chr8g0368041.2	248	MtrunA17Chr8g0368041	MtrunA17Chr8g0368041
MtrunA17Chr8	31636401	31638300	1900	12.57	216.21	12.57	216.21	0.17	4.45	Down	-4.1	0	0	Promoter (<=1kb)	32	31629263	31637611	8349	2	MtrunA17Chr8g0368101.8	0	MtrunA17Chr8g0368101	MtrunA17Chr8g0368101
MtrunA17Chr8	31671901	31673900	2000	462.68	205.7	462.68	205.7	6.95	3.24	Up	1.17	0	0	Promoter (1-2kb)	32	31665290	31670307	5018	2	MtrunA17Chr8g0368161.14	-1595	MtrunA17Chr8g0368161	MtrunA17Chr8g0368161
MtrunA17Chr8	31673101	31676600	3500	274.18	572.46	274.18	572.46	1.93	4.3	Down	-1.06	0	0	Promoter (<=1kb)	32	31677101	31678951	1851	1	MtrunA17Chr8g0368171.4	-501	MtrunA17Chr8g0368171	MtrunA17Chr8g0368171
MtrunA17Chr8	31677801	31678900	1100	6.85	167.19	6.85	167.19	0.17	5.16	Down	-4.61	0	0	Promoter (<=1kb)	32	31677101	31678951	1851	1	MtrunA17Chr8g0368171.4	701	MtrunA17Chr8g0368171	MtrunA17Chr8g0368171
MtrunA17Chr8	31691001	31693000	2000	406.71	54.27	406.71	54.27	4.13	0.53	Up	2.91	0	0	Promoter (2-3kb)	32	31688583	31690631	2049	1	MtrunA17Chr8g0368201.5	2419	MtrunA17Chr8g0368201	MtrunA17Chr8g0368201
MtrunA17Chr8	31693201	31695200	2000	37.7	358.88	37.7	358.88	0.43	4.43	Down	-3.25	0	0	Promoter (<=1kb)	32	31695761	31696243	483	1	MtrunA17Chr8g0368211.2	-561	MtrunA17Chr8g0368211	MtrunA17Chr8g0368211
MtrunA17Chr8	31700801	31704400	3600	624.91	1824.18	624.91	1824.18	2.98	11.03	Down	-1.55	0	0	Promoter (<=1kb)	32	31702513	31703481	969	1	MtrunA17Chr8g0368231.2	0	MtrunA17Chr8g0368231	MtrunA17Chr8g0368231
MtrunA17Chr8	31706601	31708000	1400	103.96	265.22	103.96	265.22	2.66	7.27	Down	-1.35	0	0	Promoter (<=1kb)	32	31707401	31710154	2754	1	MtrunA17Chr8g0368241.8	0	MtrunA17Chr8g0368241	MtrunA17Chr8g0368241
MtrunA17Chr8	31714701	31717400	2700	666.04	279.23	666.04	279.23	7.09	3	Up	1.25	0	0	Distal Intergenic	32	31722343	31722429	87	1	MtrunA17Chr8g0368242.2.3p	-4943	MtrunA17Chr8g0368242	MtrunA17Chr8g0368242
MtrunA17Chr8	31721501	31722500	1000	74.26	257.35	74.26	257.35	2.18	7.19	Down	-1.79	0	0	Promoter (<=1kb)	32	31722343	31722429	87	1	MtrunA17Chr8g0368242.2.3p	0	MtrunA17Chr8g0368242	MtrunA17Chr8g0368242
MtrunA17Chr8	31723701	31725700	2000	365.58	2.63	365.58	2.63	3.22	0.03	Up	7.12	0	0	Promoter (1-2kb)	32	31722343	31722429	87	1	MtrunA17Chr8g0368242.2.3p	1359	MtrunA17Chr8g0368242	MtrunA17Chr8g0368242
MtrunA17Chr8	31726501	31729700	3200	357.58	842.06	357.58	842.06	1.76	5.54	Down	-1.24	0	0	Promoter (<=1kb)	32	31723945	31728857	4913	2	MtrunA17Chr8g0368251.12	0	MtrunA17Chr8g0368251	MtrunA17Chr8g0368251
MtrunA17Chr8	31728801	31730300	1500	251.33	116.42	251.33	116.42	3.87	1.87	Up	1.11	1.09224e-12	2.99211e-12	Promoter (<=1kb)	32	31723945	31728857	4913	2	MtrunA17Chr8g0368251.12	0	MtrunA17Chr8g0368251	MtrunA17Chr8g0368251
MtrunA17Chr8	31733001	31740300	7300	723.16	1921.34	723.16	1921.34	2.27	6.37	Down	-1.41	0	0	Promoter (<=1kb)	32	31735018	31735407	390	1	MtrunA17Chr8g0368261.1	0	MtrunA17Chr8g0368261	MtrunA17Chr8g0368261
MtrunA17Chr8	31740701	31743900	3200	319.88	1159.81	319.88	1159.81	1.64	7.37	Down	-1.86	0	0	Promoter (<=1kb)	32	31743649	31744984	1336	1	MtrunA17Chr8g0368281.5	0	MtrunA17Chr8g0368281	MtrunA17Chr8g0368281
MtrunA17Chr8	31743701	31745800	2100	579.21	257.35	579.21	257.35	6.55	3.34	Up	1.17	0	0	Promoter (<=1kb)	32	31743649	31744984	1336	1	MtrunA17Chr8g0368281.5	53	MtrunA17Chr8g0368281	MtrunA17Chr8g0368281
MtrunA17Chr8	31762101	31763600	1500	238.77	2.63	238.77	2.63	2.86	0.03	Up	6.51	0	0	Promoter (1-2kb)	32	31764620	31767365	2746	1	MtrunA17Chr8g0368291.8	-1020	MtrunA17Chr8g0368291	MtrunA17Chr8g0368291
MtrunA17Chr8	31763801	31765600	1800	33.13	196.07	33.13	196.07	0.62	4.47	Down	-2.57	0	0	Promoter (<=1kb)	32	31764620	31767365	2746	1	MtrunA17Chr8g0368291.8	0	MtrunA17Chr8g0368291	MtrunA17Chr8g0368291
MtrunA17Chr8	31768401	31769400	1000	169.08	77.9	169.08	77.9	4.51	1.89	Up	1.12	4.33428e-09	1.06042e-08	Distal Intergenic	32	31764620	31767365	2746	1	MtrunA17Chr8g0368291.8	3782	MtrunA17Chr8g0368291	MtrunA17Chr8g0368291
MtrunA17Chr8	31781301	31783300	2000	355.3	22.76	355.3	22.76	1.8	0.14	Up	3.96	0	0	Promoter (2-3kb)	32	31776188	31778551	2364	2	MtrunA17Chr8g0368311.1	-2751	MtNCR808	MtrunA17Chr8g0368311
MtrunA17Chr8	31782701	31784600	1900	91.39	208.33	91.39	208.33	0.7	1.57	Down	-1.19	7.64611e-12	2.04198e-11	Distal Intergenic	32	31776188	31778551	2364	2	MtrunA17Chr8g0368311.1	-4151	MtNCR808	MtrunA17Chr8g0368311
MtrunA17Chr8	31791801	31793700	1900	106.25	264.35	106.25	264.35	1.05	2.94	Down	-1.32	0	0	Promoter (<=1kb)	32	31793325	31794869	1545	1	MtrunA17Chr8g0368321.3	0	MtrunA17Chr8g0368321	MtrunA17Chr8g0368321
MtrunA17Chr8	31795601	31799300	3700	247.91	609.23	247.91	609.23	1.37	4.4	Down	-1.3	0	0	Promoter (<=1kb)	32	31795865	31798466	2602	1	MtrunA17Chr8g0368331.5	0	MtrunA17Chr8g0368331	MtrunA17Chr8g0368331
MtrunA17Chr8	31799301	31801200	1900	357.58	115.54	357.58	115.54	4.05	1.53	Up	1.63	0	0	Distal Intergenic	32	31795865	31798466	2602	1	MtrunA17Chr8g0368331.5	3437	MtrunA17Chr8g0368331	MtrunA17Chr8g0368331
MtrunA17Chr8	31802201	31806200	4000	708.31	172.44	708.31	172.44	2.55	0.65	Up	2.04	0	0	Distal Intergenic	32	31811094	31813513	2420	1	MtrunA17Chr8g0368341.7	-4894	MtrunA17Chr8g0368341	MtrunA17Chr8g0368341
MtrunA17Chr8	31806301	31809000	2700	539.23	81.41	539.23	81.41	4.48	0.77	Up	2.73	0	0	Promoter (2-3kb)	32	31811094	31813513	2420	1	MtrunA17Chr8g0368341.7	-2094	MtrunA17Chr8g0368341	MtrunA17Chr8g0368341
MtrunA17Chr8	31811101	31813700	2600	382.71	177.69	382.71	177.69	2.82	1.62	Up	1.11	0	0	Promoter (<=1kb)	32	31811094	31813513	2420	1	MtrunA17Chr8g0368341.7	8	MtrunA17Chr8g0368341	MtrunA17Chr8g0368341
MtrunA17Chr8	31813201	31815400	2200	194.21	400.9	194.21	400.9	1.61	4.83	Down	-1.05	0	0	Promoter (1-2kb)	32	31817175	31819196	2022	1	MtrunA17Chr8g0368351.4	-1775	MtrunA17Chr8g0368351	MtrunA17Chr8g0368351
MtrunA17Chr8	31816501	31820400	3900	415.84	892.83	415.84	892.83	2.76	6.82	Down	-1.1	0	0	Promoter (<=1kb)	32	31817175	31819196	2022	1	MtrunA17Chr8g0368351.4	0	MtrunA17Chr8g0368351	MtrunA17Chr8g0368351
MtrunA17Chr8	31829301	31832800	3500	838.54	407.9	838.54	407.9	4.95	2.42	Up	1.04	0	0	Promoter (<=1kb)	32	31829858	31830289	432	1	MtrunA17Chr8g0368371.1	0	MtrunA17Chr8g0368371	MtrunA17Chr8g0368371
MtrunA17Chr8	31833201	31835700	2500	388.43	77.03	388.43	77.03	1.93	0.44	Up	2.33	0	0	Distal Intergenic	32	31829858	31830289	432	1	MtrunA17Chr8g0368371.1	3344	MtrunA17Chr8g0368371	MtrunA17Chr8g0368371
MtrunA17Chr8	31839401	31842800	3400	126.81	614.48	126.81	614.48	0.93	3.82	Down	-2.28	0	0	Promoter (<=1kb)	32	31839172	31840368	1197	1	MtrunA17Chr8g0368381.3	230	MtrunA17Chr8g0368381	MtrunA17Chr8g0368381
MtrunA17Chr8	31844601	31845800	1200	167.94	82.28	167.94	82.28	2.83	1.38	Up	1.03	4.49323e-08	1.06426e-07	Promoter (<=1kb)	32	31845803	31847759	1957	1	MtrunA17Chr8g0368391.4	-3	MtrunA17Chr8g0368391	MtrunA17Chr8g0368391
MtrunA17Chr8	31851801	31853700	1900	274.18	1.75	274.18	1.75	3.45	0.02	Up	7.29	0	0	Exon (MtrunA17Chr8g0368401.68/MtrunA17Chr8g0368401, exon 26 of 34)	32	31845803	31847759	1957	1	MtrunA17Chr8g0368391.4	5999	MtrunA17Chr8g0368391	MtrunA17Chr8g0368391
MtrunA17Chr8	31869501	31871400	1900	97.11	277.48	97.11	277.48	1.19	3.42	Down	-1.51	0	0	Promoter (<=1kb)	32	31871365	31874480	3116	1	MtrunA17Chr8g0368411.8	0	MtrunA17Chr8g0368411	MtrunA17Chr8g0368411
MtrunA17Chr8	31872101	31874100	2000	8	353.63	8	353.63	0.07	3.82	Down	-5.47	0	0	Promoter (<=1kb)	32	31871365	31874480	3116	1	MtrunA17Chr8g0368411.8	737	MtrunA17Chr8g0368411	MtrunA17Chr8g0368411
MtrunA17Chr8	31878801	31883300	4500	127.95	596.1	127.95	596.1	0.88	4.57	Down	-2.22	0	0	Promoter (<=1kb)	32	31880580	31883281	2702	1	MtrunA17Chr8g0368421.6	0	MtNRT2.3	MtrunA17Chr8g0368421
MtrunA17Chr8	31901401	31904600	3200	169.08	642.49	169.08	642.49	1.34	6.39	Down	-1.93	0	0	Promoter (1-2kb)	32	31906589	31909515	2927	1	sMtrunA17Chr8g187t1u1	-1989	MtrunA17Chr8g0368434	9fe10361-69dc-4079-9709-7e46dd1564ca
MtrunA17Chr8	31917601	31919800	2200	94.82	469.18	94.82	469.18	0.97	5.26	Down	-2.31	0	0	Promoter (<=1kb)	32	31918371	31919507	1137	1	MtrunA17Chr8g0368471.1	0	MtrunA17Chr8g0368471	MtrunA17Chr8g0368471
MtrunA17Chr8	31920101	31921700	1600	3.43	224.08	3.43	224.08	0.06	4.15	Down	-6.03	0	0	Promoter (<=1kb)	32	31918156	31919490	1335	2	MtrunA17Chr8g1037466	-612	MtrunA17Chr8g1037466	MtrunA17Chr8g1037466
MtrunA17Chr8	31934501	31935800	1300	60.55	154.06	60.55	154.06	1.19	4	Down	-1.35	8.4869e-11	2.19614e-10	Promoter (<=1kb)	32	31931454	31935089	3636	2	MtrunA17Chr8g0368491.18	0	MtrunA17Chr8g0368491	MtrunA17Chr8g0368491
MtrunA17Chr8	31945801	31948100	2300	584.92	215.33	584.92	215.33	6.04	2.7	Up	1.44	0	0	Promoter (1-2kb)	32	31948996	31950097	1102	2	MtrunA17Chr8g0368511.8	1997	MtrunA17Chr8g0368511	MtrunA17Chr8g0368511
MtrunA17Chr8	31960801	31962500	1700	263.9	0.88	263.9	0.88	3.37	0.02	Up	8.24	0	0	Intron (MtrunA17Chr8g0368521.54/MtrunA17Chr8g0368521, intron 14 of 26)	32	31948996	31950097	1102	2	MtrunA17Chr8g0368511.8	-10705	MtrunA17Chr8g0368511	MtrunA17Chr8g0368511
MtrunA17Chr8	31967401	31968700	1300	46.84	203.08	46.84	203.08	0.56	2.69	Down	-2.12	0	0	Exon (MtrunA17Chr8g0368521.54/MtrunA17Chr8g0368521, exon 8 of 27)	32	31951978	31974027	22050	2	MtrunA17Chr8g0368521.54	5327	MtrunA17Chr8g0368521	MtrunA17Chr8g0368521
MtrunA17Chr8	31974901	31976100	1200	21.71	229.34	21.71	229.34	0.37	5.48	Down	-3.4	0	0	Promoter (<=1kb)	32	31951978	31974027	22050	2	MtrunA17Chr8g0368521.54	-875	MtrunA17Chr8g0368521	MtrunA17Chr8g0368521
MtrunA17Chr8	31980601	31982000	1400	49.12	160.18	49.12	160.18	0.64	4.02	Down	-1.71	3.33067e-15	9.80852e-15	Promoter (2-3kb)	32	31978544	31985847	7304	1	MtrunA17Chr8g0368531.14	2058	MtrunA17Chr8g0368531	MtrunA17Chr8g0368531
MtrunA17Chr8	31992301	31994100	1800	295.89	42.89	295.89	42.89	1.94	0.31	Up	2.79	0	0	Promoter (1-2kb)	32	31995196	31998532	3337	1	MtrunA17Chr8g0368541.8	-1096	MtrunA17Chr8g0368541	MtrunA17Chr8g0368541
MtrunA17Chr8	31994201	31996000	1800	106.25	253.84	106.25	253.84	1.22	2.24	Down	-1.26	2.88658e-15	8.51142e-15	Promoter (<=1kb)	32	31995196	31998532	3337	1	MtrunA17Chr8g0368541.8	0	MtrunA17Chr8g0368541	MtrunA17Chr8g0368541
MtrunA17Chr8	32001101	32002600	1500	4.57	149.68	4.57	149.68	0.08	1.93	Down	-5.03	0	0	Promoter (<=1kb)	32	32001676	32003136	1461	1	MtrunA17Chr8g0368571	0	MtrunA17Chr8g0368571	MtrunA17Chr8g0368571
MtrunA17Chr8	32003601	32005700	2100	117.67	426.28	117.67	426.28	1.05	4.07	Down	-1.86	0	0	Promoter (<=1kb)	32	32004938	32005260	323	1	MtrunA17Chr8g1037472	0	MtrunA17Chr8g1037472	MtrunA17Chr8g1037472
MtrunA17Chr8	32011301	32012800	1500	83.4	177.69	83.4	177.69	1.19	3.03	Down	-1.09	3.58538e-09	8.80023e-09	Promoter (<=1kb)	32	32010916	32014083	3168	1	MtrunA17Chr8g0368621.6	386	MtrunA17Chr8g0368621	MtrunA17Chr8g0368621
MtrunA17Chr8	32040101	32041700	1600	9.14	169.81	9.14	169.81	0.15	4.34	Down	-4.22	0	0	Promoter (<=1kb)	32	32040496	32041492	997	1	MtrunA17Chr8g0368681.2	0	MtCML46	MtrunA17Chr8g0368681
MtrunA17Chr8	32047701	32049500	1800	45.7	176.82	45.7	176.82	0.5	2.47	Down	-1.95	0	0	Exon (MtrunA17Chr8g0368691.24/MtrunA17Chr8g0368691, exon 4 of 12)	32	32044645	32055064	10420	2	MtrunA17Chr8g0368691.24	5564	MtrunA17Chr8g0368691	MtrunA17Chr8g0368691
MtrunA17Chr8	32065101	32068700	3600	715.16	203.95	715.16	203.95	3.86	1.5	Up	1.81	0	0	Promoter (<=1kb)	32	32064280	32066010	1731	2	MtrunA17Chr8g0368711.1	0	MtrunA17Chr8g0368711	MtrunA17Chr8g0368711
MtrunA17Chr8	32075901	32077100	1200	189.64	4.38	189.64	4.38	7.06	0.14	Up	5.44	0	0	Promoter (<=1kb)	32	32077179	32078117	939	1	MtrunA17Chr8g0368721.1	-79	MtrunA17Chr8g0368721	MtrunA17Chr8g0368721
MtrunA17Chr8	32085601	32087100	1500	2.28	164.56	2.28	164.56	0.03	2.12	Down	-6.17	0	0	Promoter (<=1kb)	32	32081881	32087161	5281	2	MtrunA17Chr8g0368731.1	61	MtrunA17Chr8g0368731	MtrunA17Chr8g0368731
MtrunA17Chr8	32091801	32093200	1400	210.21	1.75	210.21	1.75	2.12	0.02	Up	6.91	0	0	Distal Intergenic	32	32081881	32087161	5281	2	MtrunA17Chr8g0368731.1	-4641	MtrunA17Chr8g0368731	MtrunA17Chr8g0368731
MtrunA17Chr8	32104901	32105900	1000	91.39	204.83	91.39	204.83	2.02	5.95	Down	-1.16	2.45948e-11	6.46918e-11	3' UTR	32	32105757	32112892	7136	2	MtrunA17Chr8g0368741.28	6992	MtPHO1.3	MtrunA17Chr8g0368741
MtrunA17Chr8	32107901	32109000	1100	43.41	176.82	43.41	176.82	0.81	3.64	Down	-2.03	0	0	Exon (MtrunA17Chr8g0368741.28/MtrunA17Chr8g0368741, exon 7 of 14)	32	32105757	32112892	7136	2	MtrunA17Chr8g0368741.28	3892	MtPHO1.3	MtrunA17Chr8g0368741
MtrunA17Chr8	32126501	32128200	1700	10.28	164.56	10.28	164.56	0.17	3.09	Down	-4	0	0	Promoter (<=1kb)	32	32121766	32128169	6404	2	MtrunA17Chr8g0368751.28	0	MtrunA17Chr8g0368751	MtrunA17Chr8g0368751
MtrunA17Chr8	32129401	32130500	1100	65.12	197.82	65.12	197.82	0.84	3.45	Down	-1.6	0	0	Promoter (1-2kb)	32	32121766	32128169	6404	2	MtrunA17Chr8g0368751.28	-1233	MtrunA17Chr8g0368751	MtrunA17Chr8g0368751
MtrunA17Chr8	32132201	32134000	1800	69.69	195.2	69.69	195.2	0.73	2.37	Down	-1.49	3.55271e-15	1.04536e-14	Promoter (<=1kb)	32	32132288	32140556	8269	1	MtrunA17Chr8g0368761.46	0	MtDCL2c	MtrunA17Chr8g0368761
MtrunA17Chr8	32140101	32143300	3200	170.22	752.78	170.22	752.78	0.91	3.67	Down	-2.14	0	0	Promoter (<=1kb)	32	32142205	32142892	688	2	MtrunA17Chr8g0368771.4	0	MtrunA17Chr8g0368771	MtrunA17Chr8g0368771
MtrunA17Chr8	32145701	32146900	1200	196.5	0.88	196.5	0.88	2.83	0.01	Up	7.81	0	0	Promoter (<=1kb)	32	32146335	32146658	324	2	MtrunA17Chr8g0368791.1	0	MtrunA17Chr8g0368791	MtrunA17Chr8g0368791
MtrunA17Chr8	32150901	32152700	1800	13.71	242.47	13.71	242.47	0.17	3.78	Down	-4.14	0	0	Promoter (<=1kb)	32	32153551	32161138	7588	1	MtrunA17Chr8g0368801.22	-851	MtrunA17Chr8g0368801	MtrunA17Chr8g0368801
MtrunA17Chr8	32168901	32169900	1000	187.36	68.28	187.36	68.28	4.19	2.02	Up	1.46	3.08642e-14	8.84256e-14	Promoter (<=1kb)	32	32169078	32171018	1941	1	MtrunA17Chr8g0368851.6	0	MtrunA17Chr8g0368851	MtrunA17Chr8g0368851
MtrunA17Chr8	32183101	32184600	1500	82.25	174.19	82.25	174.19	0.95	2.84	Down	-1.08	6.41838e-09	1.56194e-08	Promoter (<=1kb)	32	32183530	32184548	1019	1	MtrunA17Chr8g0368861.4	0	MtnsLTP67	MtrunA17Chr8g0368861
MtrunA17Chr8	32184801	32189000	4200	771.14	130.42	771.14	130.42	6.6	1.06	Up	2.56	0	0	Promoter (1-2kb)	32	32183530	32184548	1019	1	MtrunA17Chr8g0368861.4	1272	MtnsLTP67	MtrunA17Chr8g0368861
MtrunA17Chr8	32195301	32198700	3400	559.79	3.5	559.79	3.5	3.97	0.03	Up	7.32	0	0	Promoter (<=1kb)	32	32195291	32196057	767	1	MtrunA17Chr8g0368881.4	11	MtrunA17Chr8g0368881	MtrunA17Chr8g0368881
MtrunA17Chr8	32210001	32211800	1800	265.04	0.88	265.04	0.88	3.48	0.01	Up	8.24	0	0	Promoter (<=1kb)	32	32206855	32210991	4137	2	MtrunA17Chr8g0368901.4	0	MtrunA17Chr8g0368901	MtrunA17Chr8g0368901
MtrunA17Chr8	32213201	32215100	1900	62.83	242.47	62.83	242.47	0.34	1.62	Down	-1.95	0	0	Promoter (<=1kb)	32	32210993	32214423	3431	2	MtrunA17Chr8g0368911.1	0	MtrunA17Chr8g0368911	MtrunA17Chr8g0368911
MtrunA17Chr8	32215001	32216700	1700	276.47	0.88	276.47	0.88	2.89	0.01	Up	8.3	0	0	Promoter (<=1kb)	32	32210993	32214423	3431	2	MtrunA17Chr8g0368911.1	-579	MtrunA17Chr8g0368911	MtrunA17Chr8g0368911
MtrunA17Chr8	32217101	32218700	1600	62.83	167.19	62.83	167.19	0.56	1.88	Down	-1.41	2.41163e-12	6.54089e-12	Promoter (2-3kb)	32	32210993	32214423	3431	2	MtrunA17Chr8g0368911.1	-2679	MtrunA17Chr8g0368911	MtrunA17Chr8g0368911
MtrunA17Chr8	32225201	32226200	1000	196.5	6.13	196.5	6.13	10.98	0.28	Up	5	0	0	Distal Intergenic	32	32232994	32235615	2622	2	MtrunA17Chr8g0368921.1	9415	MtrunA17Chr8g0368921	MtrunA17Chr8g0368921
MtrunA17Chr8	32231001	32237000	6000	496.96	1319.99	496.96	1319.99	2.02	5.36	Down	-1.41	0	0	Promoter (<=1kb)	32	32232994	32235615	2622	2	MtrunA17Chr8g0368921.1	0	MtrunA17Chr8g0368921	MtrunA17Chr8g0368921
MtrunA17Chr8	32246201	32248200	2000	353.01	0	353.01	0	3.43	0	Up	Inf	0	0	Promoter (<=1kb)	32	32242829	32246058	3230	2	MtrunA17Chr8g0368931.14	-144	MtrunA17Chr8g0368931	MtrunA17Chr8g0368931
MtrunA17Chr8	32248901	32250700	1800	251.33	12.25	251.33	12.25	3.54	0.32	Up	4.36	0	0	Promoter (2-3kb)	32	32242829	32246058	3230	2	MtrunA17Chr8g0368931.14	-2844	MtrunA17Chr8g0368931	MtrunA17Chr8g0368931
MtrunA17Chr8	32271801	32272900	1100	50.27	150.56	50.27	150.56	0.85	2.35	Down	-1.58	4.51417e-13	1.25032e-12	Exon (MtrunA17Chr8g0368981.20/MtrunA17Chr8g0368981, exon 7 of 10)	32	32265080	32268054	2975	2	MtrunA17Chr8g0368961.4	-3748	MtDEF4	MtrunA17Chr8g0368961
MtrunA17Chr8	32287101	32291400	4300	407.85	838.56	407.85	838.56	0.7	1.46	Down	-1.04	0	0	Distal Intergenic	32	32280216	32282585	2370	1	MtrunA17Chr8g0369001	6886	MtrunA17Chr8g0369001	MtrunA17Chr8g0369001
MtrunA17Chr8	32355301	32356600	1300	9.14	246.84	9.14	246.84	0.13	3.52	Down	-4.76	0	0	Promoter (1-2kb)	32	32354206	32361763	7558	1	MtrunA17Chr8g0369071.14	1096	MtrunA17Chr8g0369071	MtrunA17Chr8g0369071
MtrunA17Chr8	32371301	32372700	1400	199.93	1.75	199.93	1.75	4.25	0.05	Up	6.84	0	0	Distal Intergenic	32	32354206	32361763	7558	1	MtrunA17Chr8g0369071.14	17096	MtrunA17Chr8g0369071	MtrunA17Chr8g0369071
MtrunA17Chr8	32388301	32389300	1000	185.07	83.16	185.07	83.16	3.12	1.3	Up	1.15	2.93824e-10	7.47183e-10	Distal Intergenic	32	32399259	32405803	6545	1	MtrunA17Chr8g0369081.40	-9959	MtrunA17Chr8g0369081	MtrunA17Chr8g0369081
MtrunA17Chr8	32394401	32396100	1700	28.56	177.69	28.56	177.69	0.23	2.14	Down	-2.64	0	0	Distal Intergenic	32	32399259	32405803	6545	1	MtrunA17Chr8g0369081.40	-3159	MtrunA17Chr8g0369081	MtrunA17Chr8g0369081
MtrunA17Chr8	32413901	32415400	1500	196.5	2.63	196.5	2.63	2.21	0.03	Up	6.23	0	0	Promoter (1-2kb)	32	32406136	32416451	10316	2	MtrunA17Chr8g0369091.46	1051	MtrunA17Chr8g0369091	MtrunA17Chr8g0369091
MtrunA17Chr8	32429501	32431300	1800	3.43	246.84	3.43	246.84	0.06	4.4	Down	-6.17	0	0	Promoter (<=1kb)	32	32430541	32434964	4424	1	MtrunA17Chr8g0369111.10	0	MtCML47	MtrunA17Chr8g0369111
MtrunA17Chr8	32436501	32438000	1500	60.55	209.2	60.55	209.2	0.77	2.05	Down	-1.79	0	0	Promoter (<=1kb)	32	32437766	32450366	12601	1	MtrunA17Chr8g0369121.38	0	MtrunA17Chr8g0369121	MtrunA17Chr8g0369121
MtrunA17Chr8	32443601	32445600	2000	350.73	1.75	350.73	1.75	3.23	0.02	Up	7.65	0	0	Exon (MtrunA17Chr8g0369121.38/MtrunA17Chr8g0369121, exon 12 of 19)	32	32437766	32450366	12601	1	MtrunA17Chr8g0369121.38	5836	MtrunA17Chr8g0369121	MtrunA17Chr8g0369121
MtrunA17Chr8	32447301	32449400	2100	404.42	38.51	404.42	38.51	3.14	0.32	Up	3.39	0	0	Exon (MtrunA17Chr8g0369121.38/MtrunA17Chr8g0369121, exon 16 of 19)	32	32453316	32454150	835	1	MtrunA17Chr8g0369141.2	-3916	MtrunA17Chr8g0369141	MtrunA17Chr8g0369141
MtrunA17Chr8	32454801	32455800	1000	164.51	59.52	164.51	59.52	4.14	2.1	Up	1.47	8.42437e-13	2.31462e-12	Promoter (<=1kb)	32	32451511	32456253	4743	2	MtrunA17Chr8g0369131.20	453	MtrunA17Chr8g0369131	MtrunA17Chr8g0369131
MtrunA17Chr8	32457401	32459800	2400	77.69	442.04	77.69	442.04	0.59	6.24	Down	-2.51	0	0	Promoter (<=1kb)	32	32458413	32459006	594	1	MtrunA17Chr8g0369151.1	0	MtrunA17Chr8g0369151	MtrunA17Chr8g0369151
MtrunA17Chr8	32476401	32478600	2200	107.39	355.38	107.39	355.38	1	3.46	Down	-1.73	0	0	Promoter (<=1kb)	32	32475577	32478395	2819	1	MtrunA17Chr8g0369191.8	825	MtrunA17Chr8g0369191	MtrunA17Chr8g0369191
MtrunA17Chr8	32493701	32495500	1800	6.85	157.56	6.85	157.56	0.07	1.55	Down	-4.52	0	0	Exon (MtrunA17Chr8g0369211.38/MtrunA17Chr8g0369211, exon 15 of 19)	32	32498873	32503823	4951	1	MtrunA17Chr8g0369221.11	-3373	MtrunA17Chr8g0369221	MtrunA17Chr8g0369221
MtrunA17Chr8	32497101	32499500	2400	463.83	87.53	463.83	87.53	3.91	1.19	Up	2.41	0	0	Promoter (<=1kb)	32	32498873	32503823	4951	1	MtrunA17Chr8g0369221.11	0	MtrunA17Chr8g0369221	MtrunA17Chr8g0369221
MtrunA17Chr8	32508201	32509900	1700	252.48	3.5	252.48	3.5	2.48	0.03	Up	6.17	0	0	Promoter (<=1kb)	32	32508840	32512839	4000	1	MtrunA17Chr8g0369231.14	0	MtrunA17Chr8g0369231	MtrunA17Chr8g0369231
MtrunA17Chr8	32517801	32519300	1500	173.65	6.13	173.65	6.13	1.93	0.09	Up	4.82	0	0	Promoter (1-2kb)	32	32516599	32530282	13684	1	MtrunA17Chr8g0369241.36	1203	MtrunA17Chr8g0369241	MtrunA17Chr8g0369241
MtrunA17Chr8	32532601	32534500	1900	2.28	315.99	2.28	315.99	0.03	4.63	Down	-7.11	0	0	Promoter (<=1kb)	32	32535472	32540540	5069	1	MtrunA17Chr8g0369261.10	-972	MtrunA17Chr8g0369261	MtrunA17Chr8g0369261
MtrunA17Chr8	32537601	32539300	1700	4.57	172.44	4.57	172.44	0.04	2.3	Down	-5.24	0	0	Promoter (<=1kb)	32	32535735	32536998	1264	2	MtrunA17Chr8g0369271	-604	MtrunA17Chr8g0369271	MtrunA17Chr8g0369271
MtrunA17Chr8	32554701	32556400	1700	47.98	159.31	47.98	159.31	0.56	2.51	Down	-1.73	1.9984e-15	5.9173e-15	Exon (MtrunA17Chr8g0369281.32/MtrunA17Chr8g0369281, exon 14 of 16)	32	32549032	32557352	8321	1	MtrunA17Chr8g0369281.32	5670	MtrunA17Chr8g0369281	MtrunA17Chr8g0369281
MtrunA17Chr8	32584201	32587000	2800	93.68	375.52	93.68	375.52	0.4	1.61	Down	-2	0	0	Promoter (<=1kb)	32	32584377	32586626	2250	1	MtrunA17Chr8g0369301.1	0	MtrunA17Chr8g0369301	MtrunA17Chr8g0369301
MtrunA17Chr8	32607901	32610000	2100	43.41	362.39	43.41	362.39	0.29	2.31	Down	-3.06	0	0	Promoter (1-2kb)	32	32606167	32608105	1939	1	MtrunA17Chr8g0369341.2	1735	MtrunA17Chr8g0369341	MtrunA17Chr8g0369341
MtrunA17Chr8	32642501	32643500	1000	167.94	0.88	167.94	0.88	5.27	0.02	Up	7.58	0	0	Promoter (<=1kb)	32	32644144	32645883	1740	1	MtrunA17Chr8g0369401.2	-644	MtrunA17Chr8g0369401	MtrunA17Chr8g0369401
MtrunA17Chr8	32645401	32646400	1000	188.5	0.88	188.5	0.88	2.42	0.01	Up	7.75	0	0	Promoter (1-2kb)	32	32644144	32645883	1740	1	MtrunA17Chr8g0369401.2	1258	MtrunA17Chr8g0369401	MtrunA17Chr8g0369401
MtrunA17Chr8	32671201	32673100	1900	74.26	357.13	74.26	357.13	0.82	4.41	Down	-2.27	0	0	Promoter (1-2kb)	32	32674740	32682856	8117	1	MtrunA17Chr8g0369441.12	-1640	MtrunA17Chr8g0369441	MtrunA17Chr8g0369441
MtrunA17Chr8	32680801	32682300	1500	5.71	213.58	5.71	213.58	0.07	3.4	Down	-5.22	0	0	Promoter (2-3kb)	32	32684649	32685233	585	1	MtrunA17Chr8g1037532	-2349	MtrunA17Chr8g1037532	MtrunA17Chr8g1037532
MtrunA17Chr8	32683701	32684800	1100	2.28	238.09	2.28	238.09	0.04	4.97	Down	-6.7	0	0	Promoter (<=1kb)	32	32684649	32685233	585	1	MtrunA17Chr8g1037532	0	MtrunA17Chr8g1037532	MtrunA17Chr8g1037532
MtrunA17Chr8	32700601	32702800	2200	503.81	197.82	503.81	197.82	5.7	2.64	Up	1.35	0	0	Promoter (<=1kb)	32	32695620	32701950	6331	2	MtrunA17Chr8g0369461.10	0	MtrunA17Chr8g0369461	MtrunA17Chr8g0369461
MtrunA17Chr8	32706201	32708100	1900	311.88	116.42	311.88	116.42	3.44	1.66	Up	1.42	0	0	3' UTR	32	32706572	32711423	4852	2	MtrunA17Chr8g0369471.6	3323	MtrunA17Chr8g0369471	MtrunA17Chr8g0369471
MtrunA17Chr8	32709401	32712000	2600	544.94	217.08	544.94	217.08	6.58	2.87	Up	1.33	0	0	Promoter (<=1kb)	32	32706572	32711423	4852	2	MtrunA17Chr8g0369471.6	0	MtrunA17Chr8g0369471	MtrunA17Chr8g0369471
MtrunA17Chr8	32714201	32715200	1000	171.36	0.88	171.36	0.88	3.83	0.03	Up	7.61	0	0	Promoter (2-3kb)	32	32706572	32711423	4852	2	MtrunA17Chr8g0369471.6	-2779	MtrunA17Chr8g0369471	MtrunA17Chr8g0369471
MtrunA17Chr8	32718701	32720000	1300	197.64	0.88	197.64	0.88	5.61	0.03	Up	7.82	0	0	Promoter (<=1kb)	32	32714899	32719728	4830	2	MtrunA17Chr8g0369481.16	0	MtrunA17Chr8g0369481	MtrunA17Chr8g0369481
MtrunA17Chr8	32728801	32730700	1900	49.12	156.68	49.12	156.68	0.73	2.25	Down	-1.67	1.4988e-14	4.33113e-14	Promoter (<=1kb)	32	32725566	32730877	5312	2	MtrunA17Chr8g0369501.6	177	MtrunA17Chr8g0369501	MtrunA17Chr8g0369501
MtrunA17Chr8	32753601	32755100	1500	54.84	226.71	54.84	226.71	0.77	3.43	Down	-2.05	0	0	Promoter (<=1kb)	32	32754258	32754821	564	2	MtrunA17Chr8g0369571.1	0	MtrunA17Chr8g0369571	MtrunA17Chr8g0369571
MtrunA17Chr8	32764701	32766600	1900	351.87	98.91	351.87	98.91	3.42	1.02	Up	1.83	0	0	Distal Intergenic	32	32755691	32760107	4417	2	MtrunA17Chr8g0369581.14	-4595	MtrunA17Chr8g0369581	MtrunA17Chr8g0369581
MtrunA17Chr8	32768701	32772800	4100	672.89	148.81	672.89	148.81	1.54	0.36	Up	2.18	0	0	Distal Intergenic	32	32755691	32760107	4417	2	MtrunA17Chr8g0369581.14	-8595	MtrunA17Chr8g0369581	MtrunA17Chr8g0369581
MtrunA17Chr8	32772701	32773800	1100	61.69	153.18	61.69	153.18	0.88	1.71	Down	-1.31	2.26013e-10	5.77067e-10	Distal Intergenic	32	32755691	32760107	4417	2	MtrunA17Chr8g0369581.14	-12595	MtrunA17Chr8g0369581	MtrunA17Chr8g0369581
MtrunA17Chr8	32773501	32774600	1100	185.07	28.89	185.07	28.89	1.77	0.3	Up	2.68	0	0	Distal Intergenic	32	32755691	32760107	4417	2	MtrunA17Chr8g0369581.14	-13395	MtrunA17Chr8g0369581	MtrunA17Chr8g0369581
MtrunA17Chr8	32782201	32783500	1300	87.97	187.32	87.97	187.32	0.85	2.01	Down	-1.09	1.39264e-09	3.46533e-09	Distal Intergenic	32	32799666	32805681	6016	1	MtrunA17Chr8g0369591.26	-16166	MtrunA17Chr8g0369591	MtrunA17Chr8g0369591
MtrunA17Chr8	32808701	32810100	1400	9.14	226.71	9.14	226.71	0.07	1.79	Down	-4.63	0	0	Promoter (<=1kb)	32	32808615	32808962	348	1	MtrunA17Chr8g0369611.1	87	MtrunA17Chr8g0369611	MtrunA17Chr8g0369611
MtrunA17Chr8	32816701	32818300	1600	42.27	218.83	42.27	218.83	0.6	3.64	Down	-2.37	0	0	Promoter (<=1kb)	32	32808980	32816350	7371	2	MtrunA17Chr8g0369621.6	-352	MtrunA17Chr8g0369621	MtrunA17Chr8g0369621
MtrunA17Chr8	32834701	32835900	1200	171.36	84.91	171.36	84.91	2.34	1.82	Up	1.01	4.91937e-08	1.16314e-07	Intron (MtrunA17Chr8g0369641.8/MtrunA17Chr8g0369641, intron 1 of 3)	32	32831449	32838212	6764	1	MtrunA17Chr8g0369641.8	3253	MtrunA17Chr8g0369641	MtrunA17Chr8g0369641
MtrunA17Chr8	32851901	32853800	1900	95.96	214.46	95.96	214.46	1.79	3.97	Down	-1.16	9.6545e-12	2.57197e-11	Promoter (<=1kb)	32	32853916	32857080	3165	1	MtrunA17Chr8g0369671.2	-116	MtrunA17Chr8g0369671	MtrunA17Chr8g0369671
MtrunA17Chr8	32865801	32867600	1800	65.12	254.72	65.12	254.72	0.47	2.12	Down	-1.97	0	0	Distal Intergenic	32	32861066	32865191	4126	1	MtrunA17Chr8g0369691.12	4736	MtrunA17Chr8g0369691	MtrunA17Chr8g0369691
MtrunA17Chr8	32874901	32876200	1300	193.07	0	193.07	0	2.98	0	Up	Inf	0	0	Promoter (1-2kb)	32	32876911	32877591	681	2	MtrunA17Chr8g0369711.1	1391	MtrunA17Chr8g0369711	MtrunA17Chr8g0369711
MtrunA17Chr8	32878301	32880400	2100	36.56	344	36.56	344	0.58	4.76	Down	-3.23	0	0	Promoter (<=1kb)	32	32876911	32877591	681	2	MtrunA17Chr8g0369711.1	-711	MtrunA17Chr8g0369711	MtrunA17Chr8g0369711
MtrunA17Chr8	32881101	32882300	1200	59.41	231.96	59.41	231.96	1.36	7.81	Down	-1.97	0	0	Distal Intergenic	32	32876911	32877591	681	2	MtrunA17Chr8g0369711.1	-3511	MtrunA17Chr8g0369711	MtrunA17Chr8g0369711
MtrunA17Chr8	32891801	32893700	1900	331.3	1.75	331.3	1.75	3.92	0.03	Up	7.56	0	0	Distal Intergenic	32	32876911	32877591	681	2	MtrunA17Chr8g0369711.1	-14211	MtrunA17Chr8g0369711	MtrunA17Chr8g0369711
MtrunA17Chr8	32901901	32903700	1800	174.79	84.91	174.79	84.91	2.06	1.05	Up	1.04	1.74142e-08	4.17889e-08	Distal Intergenic	32	32910920	32912609	1690	2	MtrunA17Chr8g0369721.2	8909	MtrunA17Chr8g0369721	MtrunA17Chr8g0369721
MtrunA17Chr8	32926801	32927900	1100	202.21	1.75	202.21	1.75	3.54	0.06	Up	6.85	0	0	Promoter (<=1kb)	32	32928090	32929079	990	1	MtrunA17Chr8g0369751.2	-190	MtCEP11	MtrunA17Chr8g0369751
MtrunA17Chr8	32927901	32930700	2800	35.42	393.9	35.42	393.9	0.3	3.3	Down	-3.48	0	0	Promoter (<=1kb)	32	32928090	32929079	990	1	MtrunA17Chr8g0369751.2	0	MtCEP11	MtrunA17Chr8g0369751
MtrunA17Chr8	32941301	32943800	2500	550.65	173.31	550.65	173.31	3.99	1.53	Up	1.67	0	0	Distal Intergenic	32	32951334	32957262	5929	1	MtrunA17Chr8g0369761.6	-7534	MtrunA17Chr8g0369761	MtrunA17Chr8g0369761
MtrunA17Chr8	32945001	32947800	2800	485.53	181.19	485.53	181.19	4.06	1.72	Up	1.42	0	0	Distal Intergenic	32	32951334	32957262	5929	1	MtrunA17Chr8g0369761.6	-3534	MtrunA17Chr8g0369761	MtrunA17Chr8g0369761
MtrunA17Chr8	32949201	32950600	1400	12.57	221.46	12.57	221.46	0.34	7.63	Down	-4.14	0	0	Promoter (<=1kb)	32	32951334	32957262	5929	1	MtrunA17Chr8g0369761.6	-734	MtrunA17Chr8g0369761	MtrunA17Chr8g0369761
MtrunA17Chr8	32952501	32954200	1700	5.71	197.82	5.71	197.82	0.08	3.71	Down	-5.11	0	0	Promoter (1-2kb)	32	32951334	32957262	5929	1	MtrunA17Chr8g0369761.6	1168	MtrunA17Chr8g0369761	MtrunA17Chr8g0369761
MtrunA17Chr8	32961001	32962600	1600	9.14	195.2	9.14	195.2	0.11	3.18	Down	-4.42	0	0	Promoter (2-3kb)	32	32958962	32960509	1548	1	MtrunA17Chr8g0369771.6	2040	MtrunA17Chr8g0369771	MtrunA17Chr8g0369771
MtrunA17Chr8	32992101	32993600	1500	19.42	168.06	19.42	168.06	0.19	1.72	Down	-3.11	0	0	Distal Intergenic	32	32981685	32985674	3990	2	MtrunA17Chr8g0369791.12	-6428	MtrunA17Chr8g0369791	MtrunA17Chr8g0369791
MtrunA17Chr8	33004301	33007200	2900	141.66	455.17	141.66	455.17	1.08	3.57	Down	-1.68	0	0	Promoter (<=1kb)	32	33006002	33006373	372	1	MtrunA17Chr8g0369801.1	0	MtrunA17Chr8g0369801	MtrunA17Chr8g0369801
MtrunA17Chr8	33023701	33024700	1000	199.93	6.13	199.93	6.13	3.68	0.14	Up	5.03	0	0	Exon (MtrunA17Chr8g0369811.26/MtrunA17Chr8g0369811, exon 6 of 13)	32	33027684	33027768	85	2	MtrunA17Chr8g0369821	3068	MtrunA17Chr8g0369821	MtrunA17Chr8g0369821
MtrunA17Chr8	33052301	33054000	1700	90.25	185.57	90.25	185.57	0.89	2.33	Down	-1.04	6.67079e-09	1.62236e-08	Intron (MtrunA17Chr8g0369851.6/MtrunA17Chr8g0369851, intron 1 of 2)	32	33048848	33056301	7454	1	MtrunA17Chr8g0369851.6	3454	MtrunA17Chr8g0369851	MtrunA17Chr8g0369851
MtrunA17Chr8	33056201	33057900	1700	3.43	154.06	3.43	154.06	0.06	3.17	Down	-5.49	0	0	3' UTR	32	33063039	33064838	1800	1	MtrunA17Chr8g0369861.4	-5139	MtrunA17Chr8g0369861	MtrunA17Chr8g0369861
MtrunA17Chr8	33058101	33059500	1400	87.97	228.46	87.97	228.46	0.97	2.77	Down	-1.38	8.88178e-16	2.65228e-15	Distal Intergenic	32	33063039	33064838	1800	1	MtrunA17Chr8g0369861.4	-3539	MtrunA17Chr8g0369861	MtrunA17Chr8g0369861
MtrunA17Chr8	33058701	33060800	2100	359.87	153.18	359.87	153.18	2.31	1.16	Up	1.23	0	0	Promoter (2-3kb)	32	33063039	33064838	1800	1	MtrunA17Chr8g0369861.4	-2239	MtrunA17Chr8g0369861	MtrunA17Chr8g0369861
MtrunA17Chr8	33074401	33076100	1700	17.14	153.18	17.14	153.18	0.16	1.82	Down	-3.16	0	0	Promoter (<=1kb)	32	33076075	33085551	9477	1	MtrunA17Chr8g0369881.48	0	MtrunA17Chr8g0369881	MtrunA17Chr8g0369881
MtrunA17Chr8	33080101	33082000	1900	4.57	344.88	4.57	344.88	0.06	4.69	Down	-6.24	0	0	Exon (MtrunA17Chr8g0369881.48/MtrunA17Chr8g0369881, exon 10 of 24)	32	33076075	33085551	9477	1	MtrunA17Chr8g0369881.48	4027	MtrunA17Chr8g0369881	MtrunA17Chr8g0369881
MtrunA17Chr8	33088801	33090100	1300	22.85	164.56	22.85	164.56	0.3	1.93	Down	-2.85	0	0	Promoter (2-3kb)	32	33086291	33092224	5934	2	MtrunA17Chr8g0369891.22	2124	MtrunA17Chr8g0369891	MtrunA17Chr8g0369891
MtrunA17Chr8	33095501	33096900	1400	39.99	194.32	39.99	194.32	0.86	5.64	Down	-2.28	0	0	Promoter (<=1kb)	32	33097852	33099137	1286	1	MtrunA17Chr8g0369901.8	-952	MtrunA17Chr8g0369901	MtrunA17Chr8g0369901
MtrunA17Chr8	33104101	33105700	1600	5.71	174.19	5.71	174.19	0.05	1.62	Down	-4.93	0	0	Promoter (2-3kb)	32	33102045	33105095	3051	1	MtrunA17Chr8g0369911.10	2057	MtrunA17Chr8g0369911	MtrunA17Chr8g0369911
MtrunA17Chr8	33108401	33110000	1600	250.19	121.67	250.19	121.67	2.65	1.54	Up	1.04	1.64895e-11	4.36106e-11	Promoter (<=1kb)	32	33108734	33110475	1742	1	MtrunA17Chr8g0369921.4	0	MtrunA17Chr8g0369921	MtrunA17Chr8g0369921
MtrunA17Chr8	33117001	33118200	1200	74.26	207.45	74.26	207.45	1.48	4.21	Down	-1.48	5.55112e-16	1.66806e-15	Promoter (<=1kb)	32	33117956	33118493	538	1	MtrunA17Chr8g0369931.3	0	MtrunA17Chr8g0369931	MtrunA17Chr8g0369931
MtrunA17Chr8	33119101	33120100	1000	172.51	31.51	172.51	31.51	7.71	1.01	Up	2.45	0	0	Promoter (1-2kb)	32	33117956	33118493	538	1	MtrunA17Chr8g0369931.3	1146	MtrunA17Chr8g0369931	MtrunA17Chr8g0369931
MtrunA17Chr8	33123301	33125200	1900	81.11	226.71	81.11	226.71	1.34	3.05	Down	-1.48	0	0	Promoter (<=1kb)	32	33126014	33130651	4638	1	MtrunA17Chr8g0369951.18	-814	MtrunA17Chr8g0369951	MtrunA17Chr8g0369951
MtrunA17Chr8	33128001	33130400	2400	469.54	30.64	469.54	30.64	3.04	0.21	Up	3.94	0	0	Promoter (1-2kb)	32	33126014	33130651	4638	1	MtrunA17Chr8g0369951.18	1988	MtrunA17Chr8g0369951	MtrunA17Chr8g0369951
MtrunA17Chr8	33134701	33138100	3400	175.93	491.06	175.93	491.06	1.32	4.38	Down	-1.48	0	0	Promoter (1-2kb)	32	33130503	33133540	3038	2	MtrunA17Chr8g0369961.22	-1162	MtrunA17Chr8g0369961	MtrunA17Chr8g0369961
MtrunA17Chr8	33138501	33141200	2700	559.79	279.23	559.79	279.23	4.81	2.85	Up	1	0	0	Promoter (2-3kb)	32	33144147	33146829	2683	1	MtrunA17Chr8g0369971.5	-2947	MtrunA17Chr8g0369971	MtrunA17Chr8g0369971
MtrunA17Chr8	33144101	33145200	1100	186.22	81.41	186.22	81.41	2.66	1.72	Up	1.19	8.37845e-11	2.16863e-10	Promoter (<=1kb)	32	33144147	33146829	2683	1	MtrunA17Chr8g0369971.5	0	MtrunA17Chr8g0369971	MtrunA17Chr8g0369971
MtrunA17Chr8	33145601	33146700	1100	69.69	210.08	69.69	210.08	1.34	4.64	Down	-1.59	0	0	Promoter (1-2kb)	32	33144147	33146829	2683	1	MtrunA17Chr8g0369971.5	1455	MtrunA17Chr8g0369971	MtrunA17Chr8g0369971
MtrunA17Chr8	33170001	33171900	1900	37.7	263.47	37.7	263.47	0.63	3.36	Down	-2.81	0	0	Promoter (<=1kb)	32	33166779	33171480	4702	2	MtrunA17Chr8g0370001.8	0	MtHMGR5	MtrunA17Chr8g0370001
MtrunA17Chr8	33204301	33206200	1900	66.26	161.06	66.26	161.06	0.44	1.36	Down	-1.28	1.71431e-10	4.39233e-10	Promoter (1-2kb)	32	33207283	33207588	306	2	MtrunA17Chr8g0370051.1	1388	MtrunA17Chr8g0370051	MtrunA17Chr8g0370051
MtrunA17Chr8	33211701	33213600	1900	257.05	7.88	257.05	7.88	2.67	0.07	Up	5.03	0	0	Distal Intergenic	32	33207283	33207588	306	2	MtrunA17Chr8g0370051.1	-4114	MtrunA17Chr8g0370051	MtrunA17Chr8g0370051
MtrunA17Chr8	33241501	33243500	2000	446.69	184.69	446.69	184.69	5.92	3.8	Up	1.27	0	0	Promoter (<=1kb)	32	33244019	33244129	111	2	MtrunA17Chr8g0370072	629	MtrunA17Chr8g0370072	MtrunA17Chr8g0370072
MtrunA17Chr8	33249201	33251100	1900	35.42	269.6	35.42	269.6	0.29	3.07	Down	-2.93	0	0	Distal Intergenic	32	33244019	33244129	111	2	MtrunA17Chr8g0370072	-5073	MtrunA17Chr8g0370072	MtrunA17Chr8g0370072
MtrunA17Chr8	33252901	33254100	1200	218.2	27.14	218.2	27.14	4.94	0.5	Up	3.01	0	0	Promoter (2-3kb)	32	33256990	33257499	510	1	MtrunA17Chr8g0370081.1	-2890	MtrunA17Chr8g0370081	MtrunA17Chr8g0370081
MtrunA17Chr8	33260701	33262200	1500	297.03	148.81	297.03	148.81	3.96	1.93	Up	1	1.36668e-12	3.73445e-12	Promoter (2-3kb)	32	33264296	33276893	12598	1	MtrunA17Chr8g0370091.56	-2096	MtrunA17Chr8g0370091	MtrunA17Chr8g0370091
MtrunA17Chr8	33263801	33264900	1100	175.93	0	175.93	0	6.69	0	Up	Inf	0	0	Promoter (<=1kb)	32	33264296	33276893	12598	1	MtrunA17Chr8g0370091.56	0	MtrunA17Chr8g0370091	MtrunA17Chr8g0370091
MtrunA17Chr8	33290801	33293900	3100	275.33	808.8	275.33	808.8	2.62	7.17	Down	-1.55	0	0	Promoter (<=1kb)	32	33289914	33290234	321	1	MtrunA17Chr8g0370101.1	888	MtrunA17Chr8g0370101	MtrunA17Chr8g0370101
MtrunA17Chr8	33294901	33296700	1800	85.68	287.98	85.68	287.98	0.71	3.14	Down	-1.75	0	0	Promoter (<=1kb)	32	33296484	33299802	3319	1	MtrunA17Chr8g0370111.3	0	MtrunA17Chr8g0370111	MtrunA17Chr8g0370111
MtrunA17Chr8	33300701	33302600	1900	347.3	85.78	347.3	85.78	3.7	1	Up	2.02	0	0	Distal Intergenic	32	33296484	33299802	3319	1	MtrunA17Chr8g0370111.3	4218	MtrunA17Chr8g0370111	MtrunA17Chr8g0370111
MtrunA17Chr8	33303801	33305500	1700	246.76	53.39	246.76	53.39	2.85	0.68	Up	2.21	0	0	Distal Intergenic	32	33308888	33310240	1353	2	MtrunA17Chr8g0370121.1	4740	MtrunA17Chr8g0370121	MtrunA17Chr8g0370121
MtrunA17Chr8	33304901	33308400	3500	278.75	772.91	278.75	772.91	1.92	5.13	Down	-1.47	0	0	Promoter (1-2kb)	32	33308888	33310240	1353	2	MtrunA17Chr8g0370121.1	1840	MtrunA17Chr8g0370121	MtrunA17Chr8g0370121
MtrunA17Chr8	33307701	33309300	1600	243.34	2.63	243.34	2.63	3.06	0.05	Up	6.53	0	0	Promoter (<=1kb)	32	33308888	33310240	1353	2	MtrunA17Chr8g0370121.1	940	MtrunA17Chr8g0370121	MtrunA17Chr8g0370121
MtrunA17Chr8	33309601	33315100	5500	1348.07	519.94	1348.07	519.94	5.45	2.48	Up	1.37	0	0	Promoter (<=1kb)	32	33308888	33310240	1353	2	MtrunA17Chr8g0370121.1	0	MtrunA17Chr8g0370121	MtrunA17Chr8g0370121
MtrunA17Chr8	33315801	33317900	2100	365.58	58.65	365.58	58.65	2.54	0.43	Up	2.64	0	0	Promoter (<=1kb)	32	33318706	33318860	155	2	MtrunA17Chr8g0370122	960	MtrunA17Chr8g0370122	MtrunA17Chr8g0370122
MtrunA17Chr8	33325301	33327500	2200	451.26	2.63	451.26	2.63	6.21	0.04	Up	7.42	0	0	Distal Intergenic	32	33318706	33318860	155	2	MtrunA17Chr8g0370122	-6442	MtrunA17Chr8g0370122	MtrunA17Chr8g0370122
MtrunA17Chr8	33328701	33329800	1100	175.93	0	175.93	0	4.03	0	Up	Inf	0	0	Distal Intergenic	32	33333076	33334265	1190	2	MtrunA17Chr8g0370131.1	4465	MtrunA17Chr8g0370131	MtrunA17Chr8g0370131
MtrunA17Chr8	33329701	33330800	1100	58.26	204.83	58.26	204.83	1.35	5.32	Down	-1.81	0	0	Distal Intergenic	32	33333076	33334265	1190	2	MtrunA17Chr8g0370131.1	3465	MtrunA17Chr8g0370131	MtrunA17Chr8g0370131
MtrunA17Chr8	33330601	33339600	9000	2270.01	459.55	2270.01	459.55	4.88	1	Up	2.3	0	0	Promoter (<=1kb)	32	33333076	33334265	1190	2	MtrunA17Chr8g0370131.1	0	MtrunA17Chr8g0370131	MtrunA17Chr8g0370131
MtrunA17Chr8	33343801	33345400	1600	228.49	107.67	228.49	107.67	1.85	1.08	Up	1.09	2.65932e-11	6.98788e-11	Promoter (<=1kb)	32	33345027	33346824	1798	1	MtrunA17Chr8g0370151.3	0	MtrunA17Chr8g0370151	MtrunA17Chr8g0370151
MtrunA17Chr8	33346001	33347000	1000	90.25	214.46	90.25	214.46	1.7	4.24	Down	-1.25	5.1914e-13	1.43542e-12	Promoter (<=1kb)	32	33345027	33346824	1798	1	MtrunA17Chr8g0370151.3	975	MtrunA17Chr8g0370151	MtrunA17Chr8g0370151
MtrunA17Chr8	33356201	33358000	1800	45.7	203.95	45.7	203.95	0.55	3.78	Down	-2.16	0	0	Promoter (<=1kb)	32	33356504	33357502	999	2	MtrunA17Chr8g0370171.2	0	MtrunA17Chr8g0370171	MtrunA17Chr8g0370171
MtrunA17Chr8	33374601	33376000	1400	5.71	177.69	5.71	177.69	0.09	2.37	Down	-4.96	0	0	Promoter (1-2kb)	32	33371158	33377988	6831	2	MtrunA17Chr8g0370181.30	1988	MtrunA17Chr8g0370181	MtrunA17Chr8g0370181
MtrunA17Chr8	33380601	33382100	1500	13.71	223.21	13.71	223.21	0.17	2.83	Down	-4.03	0	0	Promoter (<=1kb)	32	33381413	33381628	216	2	MtrunA17Chr8g0370201.1	0	MtrunA17Chr8g0370201	MtrunA17Chr8g0370201
MtrunA17Chr8	33396601	33398500	1900	319.88	106.79	319.88	106.79	3.84	1.8	Up	1.58	0	0	Promoter (2-3kb)	32	33400675	33401422	748	1	MtrunA17Chr8g0370211.3	-2175	MtrunA17Chr8g0370211	MtrunA17Chr8g0370211
MtrunA17Chr8	33399301	33403900	4600	942.51	98.91	942.51	98.91	4.11	0.52	Up	3.25	0	0	Promoter (<=1kb)	32	33400675	33401422	748	1	MtrunA17Chr8g0370211.3	0	MtrunA17Chr8g0370211	MtrunA17Chr8g0370211
MtrunA17Chr8	33410801	33412000	1200	2.28	175.94	2.28	175.94	0.03	2.74	Down	-6.27	0	0	Intron (MtrunA17Chr8g0370231.48/MtrunA17Chr8g0370231, intron 13 of 23)	32	33402150	33403755	1606	1	MtrunA17Chr8g0370221.7	8652	MtrunA17Chr8g0370221	MtrunA17Chr8g0370221
MtrunA17Chr8	33414501	33416400	1900	10.28	315.99	10.28	315.99	0.1	3.63	Down	-4.94	0	0	Exon (MtrunA17Chr8g0370231.48/MtrunA17Chr8g0370231, exon 9 of 24)	32	33404173	33423104	18932	2	MtrunA17Chr8g0370231.48	6704	MtrunA17Chr8g0370231	MtrunA17Chr8g0370231
MtrunA17Chr8	33439601	33442100	2500	424.98	1.75	424.98	1.75	3.11	0.01	Up	7.92	0	0	Promoter (<=1kb)	32	33439306	33439512	207	1	MtrunA17Chr8g0370271.1	296	MtrunA17Chr8g0370271	MtrunA17Chr8g0370271
MtrunA17Chr8	33459401	33461300	1900	132.52	317.74	132.52	317.74	1.08	2.72	Down	-1.26	0	0	Promoter (2-3kb)	32	33456883	33457371	489	1	MtrunA17Chr8g0370301.1	2519	MtrunA17Chr8g0370301	MtrunA17Chr8g0370301
MtrunA17Chr8	33471201	33473800	2600	187.36	599.6	187.36	599.6	1.7	6.04	Down	-1.68	0	0	Promoter (<=1kb)	32	33472684	33474488	1805	1	MtrunA17Chr8g0370311.2	0	MtrunA17Chr8g0370311	MtrunA17Chr8g0370311
MtrunA17Chr8	33485601	33486700	1100	4.57	212.7	4.57	212.7	0.06	4.77	Down	-5.54	0	0	Promoter (2-3kb)	32	33483371	33487374	4004	1	MtrunA17Chr8g0370321.8	2231	MtrunA17Chr8g0370321	MtrunA17Chr8g0370321
MtrunA17Chr8	33501301	33503200	1900	95.96	333.5	95.96	333.5	0.88	3.66	Down	-1.8	0	0	Promoter (<=1kb)	32	33501716	33502136	421	1	MtrunA17Chr8g0370351.4	0	MtNCR464	MtrunA17Chr8g0370351
MtrunA17Chr8	33520901	33524100	3200	183.93	544.45	183.93	544.45	0.43	1.42	Down	-1.57	0	0	Distal Intergenic	32	33539114	33539674	561	2	MtrunA17Chr8g0370371.1	15574	MtrunA17Chr8g0370371	MtrunA17Chr8g0370371
MtrunA17Chr8	33539201	33540300	1100	182.79	4.38	182.79	4.38	3.55	0.09	Up	5.38	0	0	Promoter (<=1kb)	32	33539114	33539674	561	2	MtrunA17Chr8g0370371.1	0	MtrunA17Chr8g0370371	MtrunA17Chr8g0370371
MtrunA17Chr8	33542201	33544100	1900	67.4	266.1	67.4	266.1	0.74	3.15	Down	-1.98	0	0	Promoter (<=1kb)	32	33541263	33541943	681	2	MtrunA17Chr8g0370381.1	-259	MtrunA17Chr8g0370381	MtrunA17Chr8g0370381
MtrunA17Chr8	33552401	33554700	2300	354.15	1.75	354.15	1.75	4.43	0.03	Up	7.66	0	0	Promoter (1-2kb)	32	33548703	33551268	2566	2	MtrunA17Chr8g0370391.6	-1134	MtrunA17Chr8g0370391	MtrunA17Chr8g0370391
MtrunA17Chr8	33565801	33567300	1500	76.54	168.94	76.54	168.94	1.95	3.29	Down	-1.14	2.36432e-09	5.83786e-09	Promoter (<=1kb)	32	33564883	33566716	1834	2	MtrunA17Chr8g0370411.1	0	MtrunA17Chr8g0370411	MtrunA17Chr8g0370411
MtrunA17Chr8	33568401	33570900	2500	773.43	0.88	773.43	0.88	6.95	0.01	Up	9.79	0	0	Promoter (<=1kb)	32	33568704	33580021	11318	1	MtrunA17Chr8g0370421.48	0	MtrunA17Chr8g0370421	MtrunA17Chr8g0370421
MtrunA17Chr8	33573301	33576400	3100	530.09	78.78	530.09	78.78	3.4	0.51	Up	2.75	0	0	Exon (MtrunA17Chr8g0370421.48/MtrunA17Chr8g0370421, exon 9 of 24)	32	33568704	33580021	11318	1	MtrunA17Chr8g0370421.48	4598	MtrunA17Chr8g0370421	MtrunA17Chr8g0370421
MtrunA17Chr8	33583501	33587100	3600	715.16	53.39	715.16	53.39	5.24	0.45	Up	3.74	0	0	Promoter (<=1kb)	32	33584438	33592152	7715	1	MtrunA17Chr8g0370441.14	0	MtrunA17Chr8g0370441	MtrunA17Chr8g0370441
MtrunA17Chr8	33596301	33597400	1100	249.05	1.75	249.05	1.75	3.53	0.04	Up	7.15	0	0	Promoter (<=1kb)	32	33595882	33598620	2739	1	MtrunA17Chr8g0370451.4	420	MtrunA17Chr8g0370451	MtrunA17Chr8g0370451
MtrunA17Chr8	33600701	33601700	1000	170.22	0.88	170.22	0.88	2.84	0.02	Up	7.6	0	0	Distal Intergenic	32	33605714	33610320	4607	1	MtrunA17Chr8g0370461.12	-4014	MtrunA17Chr8g0370461	MtrunA17Chr8g0370461
MtrunA17Chr8	33677501	33679400	1900	137.09	294.11	137.09	294.11	1.38	2.85	Down	-1.1	2.02061e-14	5.8183e-14	Promoter (1-2kb)	32	33681043	33681213	171	1	MtrunA17Chr8g0370581.1	-1643	MtrunA17Chr8g0370581	MtrunA17Chr8g0370581
MtrunA17Chr8	33693201	33695200	2000	79.97	406.15	79.97	406.15	1	4.49	Down	-2.34	0	0	Distal Intergenic	32	33687761	33688333	573	1	MtrunA17Chr8g0370591.1	5441	MtrunA17Chr8g0370591	MtrunA17Chr8g0370591
MtrunA17Chr8	33709501	33711400	1900	108.53	419.28	108.53	419.28	1.07	4.47	Down	-1.95	0	0	Promoter (<=1kb)	32	33709489	33710616	1128	2	MtrunA17Chr8g0370621.1	0	MtrunA17Chr8g0370621	MtrunA17Chr8g0370621
MtrunA17Chr8	33712101	33715300	3200	146.23	553.21	146.23	553.21	1.46	5.81	Down	-1.92	0	0	Promoter (1-2kb)	32	33709489	33710616	1128	2	MtrunA17Chr8g0370621.1	-1486	MtrunA17Chr8g0370621	MtrunA17Chr8g0370621
MtrunA17Chr8	33729301	33731900	2600	12.57	518.19	12.57	518.19	0.1	4.22	Down	-5.37	0	0	Promoter (1-2kb)	32	33721462	33727759	6298	2	MtrunA17Chr8g0370631.16	-1543	MtrunA17Chr8g0370631	MtrunA17Chr8g0370631
MtrunA17Chr8	33738301	33739800	1500	177.08	0.88	177.08	0.88	3.26	0.02	Up	7.66	0	0	Promoter (<=1kb)	32	33735831	33737592	1762	2	MtrunA17Chr8g0370641.1	-710	MtrunA17Chr8g0370641	MtrunA17Chr8g0370641
MtrunA17Chr8	33748601	33749800	1200	84.54	191.7	84.54	191.7	1.1	3.26	Down	-1.18	6.45091e-11	1.67516e-10	Promoter (<=1kb)	32	33750367	33750681	315	2	MtrunA17Chr8g0370661.1	881	MtrunA17Chr8g0370661	MtrunA17Chr8g0370661
MtrunA17Chr8	33765501	33767300	1800	4.57	163.69	4.57	163.69	0.07	2.04	Down	-5.16	0	0	Promoter (<=1kb)	32	33766078	33767765	1688	1	MtrunA17Chr8g0370681.2	0	MtrunA17Chr8g0370681	MtrunA17Chr8g0370681
MtrunA17Chr8	33782901	33784500	1600	6.85	201.33	6.85	201.33	0.07	3.51	Down	-4.88	0	0	Promoter (1-2kb)	32	33781649	33785958	4310	1	MtrunA17Chr8g0370701.6	1253	MtrunA17Chr8g0370701	MtrunA17Chr8g0370701
MtrunA17Chr8	33789701	33791600	1900	276.47	106.79	276.47	106.79	3.83	2.4	Up	1.37	0	0	Promoter (<=1kb)	32	33787079	33789937	2859	2	MtrunA17Chr8g0370711.8	0	MtrunA17Chr8g0370711	MtrunA17Chr8g0370711
MtrunA17Chr8	33792301	33793700	1400	172.51	32.39	172.51	32.39	2.59	0.57	Up	2.41	0	0	Promoter (2-3kb)	32	33787079	33789937	2859	2	MtrunA17Chr8g0370711.8	-2365	MtrunA17Chr8g0370711	MtrunA17Chr8g0370711
MtrunA17Chr8	33793301	33795200	1900	98.25	250.34	98.25	250.34	0.82	2.57	Down	-1.35	1.11022e-16	3.39048e-16	3' UTR	32	33787079	33789937	2859	2	MtrunA17Chr8g0370711.8	-3365	MtrunA17Chr8g0370711	MtrunA17Chr8g0370711
MtrunA17Chr8	33798901	33800200	1300	46.84	149.68	46.84	149.68	1	2.84	Down	-1.68	5.37348e-14	1.52818e-13	Promoter (<=1kb)	32	33793063	33799021	5959	2	MtrunA17Chr8g0370721.8	0	MtrunA17Chr8g0370721	MtrunA17Chr8g0370721
MtrunA17Chr8	33813301	33815200	1900	2.28	202.2	2.28	202.2	0.03	2.3	Down	-6.47	0	0	Promoter (<=1kb)	32	33813189	33815667	2479	2	MtrunA17Chr8g0370741.1	467	MtrunA17Chr8g0370741	MtrunA17Chr8g0370741
MtrunA17Chr8	33834601	33836500	1900	85.68	275.73	85.68	275.73	1.19	4.98	Down	-1.69	0	0	Promoter (<=1kb)	32	33833368	33833981	614	2	MtrunA17Chr8g0370751.1	-621	MtrunA17Chr8g0370751	MtrunA17Chr8g0370751
MtrunA17Chr8	33835701	33836900	1200	178.22	84.03	178.22	84.03	4.83	2.11	Up	1.08	4.05888e-09	9.94061e-09	Promoter (<=1kb)	32	33835289	33837794	2506	2	MtrunA17Chr8g0370761.7	894	MtrunA17Chr8g0370761	MtrunA17Chr8g0370761
MtrunA17Chr8	33837201	33840700	3500	127.95	559.33	127.95	559.33	1.07	4.93	Down	-2.13	0	0	Promoter (<=1kb)	32	33835289	33837794	2506	2	MtrunA17Chr8g0370761.7	0	MtrunA17Chr8g0370761	MtrunA17Chr8g0370761
MtrunA17Chr8	33844301	33847300	3000	180.5	397.4	180.5	397.4	0.99	2.46	Down	-1.14	0	0	Promoter (1-2kb)	32	33847536	33848978	1443	2	MtrunA17Chr8g0370771.1	1678	MtrunA17Chr8g0370771	MtrunA17Chr8g0370771
MtrunA17Chr8	33846701	33848200	1500	175.93	2.63	175.93	2.63	2.23	0.03	Up	6.07	0	0	Promoter (<=1kb)	32	33847536	33848978	1443	2	MtrunA17Chr8g0370771.1	778	MtrunA17Chr8g0370771	MtrunA17Chr8g0370771
MtrunA17Chr8	33878901	33880200	1300	63.98	156.68	63.98	156.68	0.8	2.11	Down	-1.29	2.30983e-10	5.89374e-10	Distal Intergenic	32	33869504	33873396	3893	2	MtrunA17Chr8g0370791.8	-5506	MtrunA17Chr8g0370791	MtrunA17Chr8g0370791
MtrunA17Chr8	33881901	33884500	2600	614.63	225.83	614.63	225.83	2.8	1.18	Up	1.44	0	0	Distal Intergenic	32	33887414	33888163	750	2	MtrunA17Chr8g0370801.1	3663	MtrunA17Chr8g0370801	MtrunA17Chr8g0370801
MtrunA17Chr8	33887801	33893000	5200	405.56	1130.92	405.56	1130.92	2.04	6.65	Down	-1.48	0	0	Promoter (<=1kb)	32	33887414	33888163	750	2	MtrunA17Chr8g0370801.1	0	MtrunA17Chr8g0370801	MtrunA17Chr8g0370801
MtrunA17Chr8	33894401	33896400	2000	36.56	384.27	36.56	384.27	0.48	9.33	Down	-3.39	0	0	Promoter (<=1kb)	32	33895150	33898274	3125	1	MtrunA17Chr8g0370821.6	0	MtrunA17Chr8g0370821	MtrunA17Chr8g0370821
MtrunA17Chr8	33899501	33901300	1800	3.43	150.56	3.43	150.56	0.03	2.12	Down	-5.46	0	0	Promoter (<=1kb)	32	33900223	33902394	2172	1	MtrunA17Chr8g0370831.6	0	MtrunA17Chr8g0370831	MtrunA17Chr8g0370831
MtrunA17Chr8	33904201	33907500	3300	178.22	435.91	178.22	435.91	0.84	2.68	Down	-1.29	0	0	Distal Intergenic	32	33911258	33912724	1467	1	MtrunA17Chr8g0370851.6	-3758	MtrunA17Chr8g0370851	MtrunA17Chr8g0370851
MtrunA17Chr8	33911001	33912300	1300	50.27	170.69	50.27	170.69	0.82	3.2	Down	-1.76	0	0	Promoter (<=1kb)	32	33911258	33912724	1467	1	MtrunA17Chr8g0370851.6	0	MtrunA17Chr8g0370851	MtrunA17Chr8g0370851
MtrunA17Chr8	33915101	33917000	1900	19.42	172.44	19.42	172.44	0.22	3.23	Down	-3.15	0	0	Intron (MtrunA17Chr8g0370841.4/MtrunA17Chr8g0370841, intron 1 of 1)	32	33908877	33920318	11442	2	MtrunA17Chr8g0370841.4	3318	MtrunA17Chr8g0370841	MtrunA17Chr8g0370841
MtrunA17Chr8	33925001	33926500	1500	225.06	91.91	225.06	91.91	3.94	1.56	Up	1.29	3.04201e-14	8.71656e-14	Promoter (2-3kb)	32	33922255	33923195	941	1	MtrunA17Chr8g0370861.2	2747	MtrunA17Chr8g0370861	MtrunA17Chr8g0370861
MtrunA17Chr8	33935701	33939200	3500	840.83	267.85	840.83	267.85	4.43	1.49	Up	1.65	0	0	Promoter (1-2kb)	32	33934030	33935045	1016	1	MtrunA17Chr8g0370881.2	1672	MtrunA17Chr8g0370881	MtrunA17Chr8g0370881
MtrunA17Chr8	33948801	33950300	1500	75.4	175.94	75.4	175.94	0.8	2.74	Down	-1.22	1.26272e-10	3.24943e-10	Distal Intergenic	32	33943904	33944954	1051	1	MtrunA17Chr8g0370891.2	4898	MtrunA17Chr8g0370891	MtrunA17Chr8g0370891
MtrunA17Chr8	33950601	33951600	1000	170.22	71.78	170.22	71.78	1.81	0.89	Up	1.25	1.35155e-10	3.47428e-10	Distal Intergenic	32	33943904	33944954	1051	1	MtrunA17Chr8g0370891.2	6698	MtrunA17Chr8g0370891	MtrunA17Chr8g0370891
MtrunA17Chr8	33963001	33966600	3600	187.36	665.25	187.36	665.25	1.22	4.58	Down	-1.83	0	0	Promoter (<=1kb)	32	33966618	33966980	363	2	MtrunA17Chr8g1037648	380	MtrunA17Chr8g1037648	MtrunA17Chr8g1037648
MtrunA17Chr8	33979501	33980700	1200	13.71	184.69	13.71	184.69	0.32	4.97	Down	-3.75	0	0	Promoter (<=1kb)	32	33981602	33985569	3968	1	MtrunA17Chr8g0370931.14	-902	MtrunA17Chr8g0370931	MtrunA17Chr8g0370931
MtrunA17Chr8	33981601	33983000	1400	9.14	175.07	9.14	175.07	0.17	1.68	Down	-4.26	0	0	Promoter (<=1kb)	32	33981602	33985569	3968	1	MtrunA17Chr8g0370931.14	0	MtrunA17Chr8g0370931	MtrunA17Chr8g0370931
MtrunA17Chr8	33986401	33988600	2200	92.54	477.05	92.54	477.05	1.1	4.87	Down	-2.37	0	0	Promoter (2-3kb)	32	33991370	33993080	1711	1	MtrunA17Chr8g0370941.2	-2770	MtrunA17Chr8g0370941	MtrunA17Chr8g0370941
MtrunA17Chr8	33990501	33992600	2100	387.28	817.56	387.28	817.56	3.33	6.55	Down	-1.08	0	0	Promoter (<=1kb)	32	33991370	33993080	1711	1	MtrunA17Chr8g0370941.2	0	MtrunA17Chr8g0370941	MtrunA17Chr8g0370941
MtrunA17Chr8	33993401	33996400	3000	161.08	749.28	161.08	749.28	1.19	6.34	Down	-2.22	0	0	Promoter (<=1kb)	32	33994132	33995911	1780	1	MtrunA17Chr8g0370951.10	0	MtrunA17Chr8g0370951	MtrunA17Chr8g0370951
MtrunA17Chr8	34041801	34046500	4700	166.79	762.41	166.79	762.41	0.45	2.58	Down	-2.19	0	0	Promoter (2-3kb)	32	34045740	34048751	3012	2	MtrunA17Chr8g0371111.4	2251	MtrunA17Chr8g0371111	MtrunA17Chr8g0371111
MtrunA17Chr8	34046901	34048800	1900	8	158.43	8	158.43	0.09	2.17	Down	-4.31	0	0	Promoter (<=1kb)	32	34045740	34048751	3012	2	MtrunA17Chr8g0371111.4	0	MtrunA17Chr8g0371111	MtrunA17Chr8g0371111
MtrunA17Chr8	34066501	34067700	1200	183.93	27.14	183.93	27.14	2.65	0.48	Up	2.76	0	0	Promoter (<=1kb)	32	34066720	34066836	117	1	MtrunA17Chr8g0371151	0	MtrunA17Chr8g0371151	MtrunA17Chr8g0371151
MtrunA17Chr8	34069101	34071000	1900	75.4	379.89	75.4	379.89	1.35	7.12	Down	-2.33	0	0	Promoter (2-3kb)	32	34073087	34073716	630	1	MtrunA17Chr8g0371161.1	-2087	MtrunA17Chr8g0371161	MtrunA17Chr8g0371161
MtrunA17Chr8	34075701	34077200	1500	3.43	160.18	3.43	160.18	0.06	3.54	Down	-5.55	0	0	Promoter (<=1kb)	32	34076705	34077593	889	1	MtrunA17Chr8g0371181.2	0	MtrunA17Chr8g0371181	MtrunA17Chr8g0371181
MtrunA17Chr8	34084101	34085100	1000	4.57	179.44	4.57	179.44	0.11	6.33	Down	-5.3	0	0	Promoter (<=1kb)	32	34082836	34084777	1942	2	MtrunA17Chr8g0371191.2	0	MtrunA17Chr8g0371191	MtrunA17Chr8g0371191
MtrunA17Chr8	34091101	34092900	1800	278.75	0	278.75	0	3.99	0	Up	Inf	0	0	Promoter (<=1kb)	32	34091453	34092357	905	1	MtrunA17Chr8g0371211.1	0	MtrunA17Chr8g0371211	MtrunA17Chr8g0371211
MtrunA17Chr8	34106901	34112900	6000	21.71	1181.69	21.71	1181.69	0.09	6.48	Down	-5.77	0	0	Promoter (<=1kb)	32	34113529	34117744	4216	1	MtrunA17Chr8g0371241.6	-629	MtrunA17Chr8g0371241	MtrunA17Chr8g0371241
MtrunA17Chr8	34114001	34116200	2200	452.4	98.04	452.4	98.04	3.24	0.71	Up	2.21	0	0	Promoter (<=1kb)	32	34113529	34117744	4216	1	MtrunA17Chr8g0371241.6	473	MtrunA17Chr8g0371241	MtrunA17Chr8g0371241
MtrunA17Chr8	34122701	34125800	3100	522.09	3.5	522.09	3.5	3.78	0.03	Up	7.22	0	0	Promoter (1-2kb)	32	34121290	34125237	3948	1	MtrunA17Chr8g0371281.14	1412	MtrunA17Chr8g0371281	MtrunA17Chr8g0371281
MtrunA17Chr8	34170101	34172000	1900	8	231.09	8	231.09	0.07	3.29	Down	-4.85	0	0	Promoter (<=1kb)	32	34172282	34175653	3372	1	MtrunA17Chr8g0371351.20	-282	MtrunA17Chr8g0371351	MtrunA17Chr8g0371351
MtrunA17Chr8	34184401	34187300	2900	66.26	413.15	66.26	413.15	0.41	2.9	Down	-2.64	0	0	Promoter (2-3kb)	32	34182104	34187760	5657	1	MtrunA17Chr8g0371361.10	2298	MtrunA17Chr8g0371361	MtrunA17Chr8g0371361
MtrunA17Chr8	34199101	34201200	2100	429.55	111.17	429.55	111.17	7.24	2.79	Up	1.95	0	0	Distal Intergenic	32	34209649	34213314	3666	1	MtrunA17Chr8g0371371.20	-8449	MtrunA17Chr8g0371371	MtrunA17Chr8g0371371
MtrunA17Chr8	34202801	34204700	1900	338.16	97.16	338.16	97.16	4.69	1.69	Up	1.8	0	0	Distal Intergenic	32	34209649	34213314	3666	1	MtrunA17Chr8g0371371.20	-4949	MtrunA17Chr8g0371371	MtrunA17Chr8g0371371
MtrunA17Chr8	34204301	34206600	2300	198.78	414.03	198.78	414.03	2.07	4.35	Down	-1.06	0	0	Distal Intergenic	32	34209649	34213314	3666	1	MtrunA17Chr8g0371371.20	-3049	MtrunA17Chr8g0371371	MtrunA17Chr8g0371371
MtrunA17Chr8	34254401	34255400	1000	172.51	0.88	172.51	0.88	3.63	0.02	Up	7.62	0	0	Promoter (<=1kb)	32	34253829	34256243	2415	2	MtrunA17Chr8g0371471.1	843	MtrunA17Chr8g0371471	MtrunA17Chr8g0371471
MtrunA17Chr8	34300401	34302300	1900	10.28	339.63	10.28	339.63	0.11	4.23	Down	-5.05	0	0	Promoter (1-2kb)	32	34301197	34303373	2177	2	MtrunA17Chr8g0371551.6	1073	MtrunA17Chr8g0371551	MtrunA17Chr8g0371551
MtrunA17Chr8	34304401	34306000	1600	275.33	106.79	275.33	106.79	3.76	1.3	Up	1.37	0	0	Promoter (1-2kb)	32	34301197	34303373	2177	2	MtrunA17Chr8g0371551.6	-1029	MtrunA17Chr8g0371551	MtrunA17Chr8g0371551
MtrunA17Chr8	34310901	34312400	1500	164.51	2.63	164.51	2.63	4.74	0.08	Up	5.97	0	0	Promoter (<=1kb)	32	34309036	34311720	2685	2	MtrunA17Chr8g0371571.6	0	MtrunA17Chr8g0371571	MtrunA17Chr8g0371571
MtrunA17Chr8	34316601	34318300	1700	26.28	209.2	26.28	209.2	0.45	3.37	Down	-2.99	0	0	Promoter (<=1kb)	32	34316514	34324900	8387	1	MtrunA17Chr8g0371581.56	88	MtrunA17Chr8g0371581	MtrunA17Chr8g0371581
MtrunA17Chr8	34343301	34345600	2300	71.97	341.38	71.97	341.38	0.6	3.61	Down	-2.25	0	0	Promoter (<=1kb)	32	34345701	34345775	75	2	MtrunA17Chr8g0371631	175	MtrunA17Chr8g0371631	MtrunA17Chr8g0371631
MtrunA17Chr8	34362101	34363400	1300	178.22	6.13	178.22	6.13	4.25	0.22	Up	4.86	0	0	Promoter (<=1kb)	32	34358197	34361325	3129	2	MtrunA17Chr8g0371671.4	-777	MtrunA17Chr8g0371671	MtrunA17Chr8g0371671
MtrunA17Chr8	34366801	34368700	1900	285.61	42.89	285.61	42.89	2.81	0.56	Up	2.74	0	0	Promoter (<=1kb)	32	34367976	34370243	2268	1	MtrunA17Chr8g0371691.12	0	MtrunA17Chr8g0371691	MtrunA17Chr8g0371691
MtrunA17Chr8	34377301	34379000	1700	6.85	231.96	6.85	231.96	0.13	3.12	Down	-5.08	0	0	Promoter (<=1kb)	32	34377692	34379012	1321	1	MtrunA17Chr8g0371721.4	0	MtrunA17Chr8g0371721	MtrunA17Chr8g0371721
MtrunA17Chr8	34394301	34396000	1700	282.18	2.63	282.18	2.63	3.58	0.04	Up	6.75	0	0	3' UTR	32	34400135	34400575	441	1	MtrunA17Chr8g0371761.1	-4135	MtrunA17Chr8g0371761	MtrunA17Chr8g0371761
MtrunA17Chr8	34399301	34402000	2700	213.63	690.63	213.63	690.63	2.42	8.6	Down	-1.69	0	0	Promoter (<=1kb)	32	34400135	34400575	441	1	MtrunA17Chr8g0371761.1	0	MtrunA17Chr8g0371761	MtrunA17Chr8g0371761
MtrunA17Chr8	34401701	34402700	1000	182.79	35.89	182.79	35.89	3.2	1.33	Up	2.35	0	0	Promoter (1-2kb)	32	34400135	34400575	441	1	MtrunA17Chr8g0371761.1	1567	MtrunA17Chr8g0371761	MtrunA17Chr8g0371761
MtrunA17Chr8	34409801	34412200	2400	261.62	566.34	261.62	566.34	2.8	7.17	Down	-1.11	0	0	Promoter (2-3kb)	32	34412422	34414766	2345	2	MtrunA17Chr8g0371781.6	2566	MtrunA17Chr8g0371781	MtrunA17Chr8g0371781
MtrunA17Chr8	34417101	34418700	1600	225.06	80.53	225.06	80.53	2.83	1.45	Up	1.48	0	0	Promoter (1-2kb)	32	34419406	34420036	631	2	MtrunA17Chr8g0371791	1336	MtrunA17Chr8g0371791	MtrunA17Chr8g0371791
MtrunA17Chr8	34420701	34422500	1800	8	203.08	8	203.08	0.1	2.51	Down	-4.67	0	0	Promoter (<=1kb)	32	34419406	34420036	631	2	MtrunA17Chr8g0371791	-666	MtrunA17Chr8g0371791	MtrunA17Chr8g0371791
MtrunA17Chr8	34427201	34429700	2500	173.65	459.55	173.65	459.55	1.23	4.83	Down	-1.4	0	0	Promoter (<=1kb)	32	34430073	34435278	5206	1	MtrunA17Chr8g0371811.6	-373	MtrunA17Chr8g0371811	MtrunA17Chr8g0371811
MtrunA17Chr8	34454601	34456500	1900	316.45	89.28	316.45	89.28	1.9	0.59	Up	1.83	0	0	Promoter (1-2kb)	32	34457732	34458319	588	2	MtrunA17Chr8g0371841.1	1819	MtrunA17Chr8g0371841	MtrunA17Chr8g0371841
MtrunA17Chr8	34456901	34458700	1800	70.83	200.45	70.83	200.45	0.46	1.64	Down	-1.5	8.88178e-16	2.65228e-15	Promoter (<=1kb)	32	34457732	34458319	588	2	MtrunA17Chr8g0371841.1	0	MtrunA17Chr8g0371841	MtrunA17Chr8g0371841
MtrunA17Chr8	34460701	34464600	3900	637.48	247.72	637.48	247.72	1.93	0.84	Up	1.36	0	0	Promoter (2-3kb)	32	34457732	34458319	588	2	MtrunA17Chr8g0371841.1	-2383	MtrunA17Chr8g0371841	MtrunA17Chr8g0371841
MtrunA17Chr8	34477901	34479400	1500	77.69	215.33	77.69	215.33	1.05	2.43	Down	-1.47	2.22045e-16	6.71997e-16	Distal Intergenic	32	34484803	34485288	486	2	MtrunA17Chr8g0371851.1	5888	MtrunA17Chr8g0371851	MtrunA17Chr8g0371851
MtrunA17Chr8	34505701	34509300	3600	118.81	693.26	118.81	693.26	0.79	6.11	Down	-2.54	0	0	Promoter (<=1kb)	32	34507788	34508586	799	1	MtrunA17Chr8g0371891.2	0	MtrunA17Chr8g0371891	MtrunA17Chr8g0371891
MtrunA17Chr8	34513701	34514900	1200	27.42	163.69	27.42	163.69	0.43	3.37	Down	-2.58	0	0	5' UTR	32	34510501	34516526	6026	1	MtrunA17Chr8g0371901.6	3201	MtrunA17Chr8g0371901	MtrunA17Chr8g0371901
MtrunA17Chr8	34523101	34524100	1000	167.94	2.63	167.94	2.63	4.69	0.08	Up	6	0	0	Promoter (1-2kb)	32	34518249	34525697	7449	2	MtrunA17Chr8g0371911.18	1597	MtrunA17Chr8g0371911	MtrunA17Chr8g0371911
MtrunA17Chr8	34529801	34530800	1000	190.79	21.88	190.79	21.88	6.44	0.58	Up	3.12	0	0	Distal Intergenic	32	34518249	34525697	7449	2	MtrunA17Chr8g0371911.18	-4105	MtrunA17Chr8g0371911	MtrunA17Chr8g0371911
MtrunA17Chr8	34539101	34541800	2700	369	1.75	369	1.75	3.93	0.02	Up	7.72	0	0	Promoter (<=1kb)	32	34535530	34538562	3033	2	MtrunA17Chr8g0371921.6	-540	MtrunA17Chr8g0371921	MtrunA17Chr8g0371921
MtrunA17Chr8	34564101	34566000	1900	4.57	252.97	4.57	252.97	0.09	7.97	Down	-5.79	0	0	Promoter (2-3kb)	32	34558414	34561555	3142	2	MtrunA17Chr8g0371931.6	-2547	MtrunA17Chr8g0371931	MtrunA17Chr8g0371931
MtrunA17Chr8	34585401	34588900	3500	81.11	604.85	81.11	604.85	0.33	3.05	Down	-2.9	0	0	Promoter (<=1kb)	32	34586560	34587088	529	2	MtrunA17Chr8g0371961.1	0	MtrunA17Chr8g0371961	MtrunA17Chr8g0371961
MtrunA17Chr8	34593201	34594800	1600	81.11	234.59	81.11	234.59	0.85	2.55	Down	-1.53	0	0	Promoter (<=1kb)	32	34593474	34595244	1771	1	MtrunA17Chr8g0371981.6	0	MtrunA17Chr8g0371981	MtrunA17Chr8g0371981
MtrunA17Chr8	34602501	34604000	1500	291.32	1.75	291.32	1.75	4.61	0.03	Up	7.38	0	0	Promoter (1-2kb)	32	34596050	34600924	4875	2	MtrunA17Chr8g0371991.14	-1578	MtrunA17Chr8g0371991	MtrunA17Chr8g0371991
MtrunA17Chr8	34648501	34650200	1700	30.85	201.33	30.85	201.33	0.51	3.98	Down	-2.71	0	0	Promoter (<=1kb)	32	34649167	34653529	4363	1	MtrunA17Chr8g0372071.8	0	MtrunA17Chr8g0372071	MtrunA17Chr8g0372071
MtrunA17Chr8	34684001	34685900	1900	102.82	300.24	102.82	300.24	0.98	3.68	Down	-1.55	0	0	Promoter (1-2kb)	32	34682308	34682735	428	2	MtrunA17Chr8g1037722	-1267	MtrunA17Chr8g1037722	MtrunA17Chr8g1037722
MtrunA17Chr8	34689301	34690400	1100	179.36	1.75	179.36	1.75	4.33	0.03	Up	6.68	0	0	Distal Intergenic	32	34691487	34695049	3563	2	MtrunA17Chr8g0372121.6	4649	MtrunA17Chr8g0372121	MtrunA17Chr8g0372121
MtrunA17Chr8	34693201	34695100	1900	229.63	0.88	229.63	0.88	2.44	0.01	Up	8.04	0	0	Promoter (<=1kb)	32	34691487	34695049	3563	2	MtrunA17Chr8g0372121.6	0	MtrunA17Chr8g0372121	MtrunA17Chr8g0372121
MtrunA17Chr8	34695301	34696600	1300	187.36	0.88	187.36	0.88	3.38	0.02	Up	7.74	0	0	Promoter (<=1kb)	32	34691487	34695049	3563	2	MtrunA17Chr8g0372121.6	-253	MtrunA17Chr8g0372121	MtrunA17Chr8g0372121
MtrunA17Chr8	34696801	34698800	2000	95.96	311.62	95.96	311.62	1.21	7.21	Down	-1.7	0	0	Promoter (1-2kb)	32	34691487	34695049	3563	2	MtrunA17Chr8g0372121.6	-1753	MtrunA17Chr8g0372121	MtrunA17Chr8g0372121
MtrunA17Chr8	34699801	34701300	1500	82.25	231.96	82.25	231.96	1.46	4.09	Down	-1.5	0	0	Distal Intergenic	32	34691487	34695049	3563	2	MtrunA17Chr8g0372121.6	-4753	MtrunA17Chr8g0372121	MtrunA17Chr8g0372121
MtrunA17Chr8	34701501	34702800	1300	71.97	150.56	71.97	150.56	2.08	6.76	Down	-1.06	1.00821e-07	2.35887e-07	Distal Intergenic	32	34691487	34695049	3563	2	MtrunA17Chr8g0372121.6	-6453	MtrunA17Chr8g0372121	MtrunA17Chr8g0372121
MtrunA17Chr8	34703501	34705600	2100	383.86	5.25	383.86	5.25	3.32	0.05	Up	6.19	0	0	Distal Intergenic	32	34691487	34695049	3563	2	MtrunA17Chr8g0372121.6	-8453	MtrunA17Chr8g0372121	MtrunA17Chr8g0372121
MtrunA17Chr8	34727601	34728900	1300	6.85	204.83	6.85	204.83	0.13	3.75	Down	-4.9	0	0	Promoter (1-2kb)	32	34726246	34733812	7567	1	MtrunA17Chr8g0372171.26	1356	MtrunA17Chr8g0372171	MtrunA17Chr8g0372171
MtrunA17Chr8	34733301	34734400	1100	178.22	57.77	178.22	57.77	1.99	0.78	Up	1.63	9.99201e-16	2.98147e-15	Promoter (<=1kb)	32	34733814	34736599	2786	1	MtrunA17Chr8g0372181.2	0	MtrunA17Chr8g0372181	MtrunA17Chr8g0372181
MtrunA17Chr8	34738101	34740200	2100	52.55	459.55	52.55	459.55	0.7	13.61	Down	-3.13	0	0	Promoter (<=1kb)	32	34740237	34742061	1825	1	MtrunA17Chr8g0372191.3	-37	MtrunA17Chr8g0372191	MtrunA17Chr8g0372191
MtrunA17Chr8	34754901	34757300	2400	410.13	119.04	410.13	119.04	5.02	1.48	Up	1.78	0	0	Promoter (<=1kb)	32	34756332	34764753	8422	1	MtrunA17Chr8g0372231.30	0	MtrunA17Chr8g0372231	MtrunA17Chr8g0372231
MtrunA17Chr8	34757501	34759700	2200	372.43	0.88	372.43	0.88	2.81	0.01	Up	8.73	0	0	Promoter (1-2kb)	32	34756332	34764753	8422	1	MtrunA17Chr8g0372231.30	1170	MtrunA17Chr8g0372231	MtrunA17Chr8g0372231
MtrunA17Chr8	34778801	34780200	1400	213.63	78.78	213.63	78.78	1.88	0.67	Up	1.44	8.88178e-16	2.65228e-15	Distal Intergenic	32	34781021	34785160	4140	2	MtrunA17Chr8g0372251.4	4960	MtrunA17Chr8g0372251	MtrunA17Chr8g0372251
MtrunA17Chr8	34780601	34783400	2800	101.68	981.24	101.68	981.24	1.27	18.87	Down	-3.27	0	0	Promoter (1-2kb)	32	34781021	34785160	4140	2	MtrunA17Chr8g0372251.4	1760	MtrunA17Chr8g0372251	MtrunA17Chr8g0372251
MtrunA17Chr8	34783501	34785700	2200	121.1	597.85	121.1	597.85	1.39	7.08	Down	-2.3	0	0	Promoter (<=1kb)	32	34781021	34785160	4140	2	MtrunA17Chr8g0372251.4	0	MtrunA17Chr8g0372251	MtrunA17Chr8g0372251
MtrunA17Chr8	34800101	34801800	1700	113.1	242.47	113.1	242.47	2.13	3.29	Down	-1.1	3.91975e-12	1.05603e-11	Promoter (1-2kb)	32	34803432	34804144	713	1	MtrunA17Chr8g1037731	-1632	MtrunA17Chr8g1037731	MtrunA17Chr8g1037731
MtrunA17Chr8	34806501	34808400	1900	50.27	311.62	50.27	311.62	0.39	2.85	Down	-2.63	0	0	Promoter (<=1kb)	32	34806538	34806645	108	2	MtrunA17Chr8g0372301	0	MtrunA17Chr8g0372301	MtrunA17Chr8g0372301
MtrunA17Chr8	34807901	34809200	1300	170.22	17.51	170.22	17.51	2.47	0.28	Up	3.28	0	0	Promoter (1-2kb)	32	34806538	34806645	108	2	MtrunA17Chr8g0372301	-1257	MtrunA17Chr8g0372301	MtrunA17Chr8g0372301
MtrunA17Chr8	34818901	34821600	2700	410.13	200.45	410.13	200.45	4.19	1.97	Up	1.03	0	0	Promoter (<=1kb)	32	34818821	34819488	668	2	MtrunA17Chr8g0372331.2	0	MtrunA17Chr8g0372331	MtrunA17Chr8g0372331
MtrunA17Chr8	34824501	34826900	2400	482.11	37.64	482.11	37.64	3.09	0.34	Up	3.68	0	0	Promoter (<=1kb)	32	34826465	34827586	1122	2	MtrunA17Chr8g0372351.1	686	MtrunA17Chr8g0372351	MtrunA17Chr8g0372351
MtrunA17Chr8	34838401	34839800	1400	180.5	54.27	180.5	54.27	3.84	1.24	Up	1.73	0	0	Distal Intergenic	32	34841668	34846949	5282	2	MtrunA17Chr8g0372371.16	7149	MtrunA17Chr8g0372371	MtrunA17Chr8g0372371
MtrunA17Chr8	34839901	34841800	1900	14.85	260.85	14.85	260.85	0.16	2.68	Down	-4.13	0	0	3' UTR	32	34841668	34846949	5282	2	MtrunA17Chr8g0372371.16	5149	MtrunA17Chr8g0372371	MtrunA17Chr8g0372371
MtrunA17Chr8	34851601	34854100	2500	363.29	84.91	363.29	84.91	2.56	0.57	Up	2.1	0	0	Distal Intergenic	32	34857346	34861711	4366	1	MtrunA17Chr8g0372381.20	-3246	MtrunA17Chr8g0372381	MtrunA17Chr8g0372381
MtrunA17Chr8	34858901	34860700	1800	257.05	0.88	257.05	0.88	3.02	0.01	Up	8.2	0	0	Promoter (1-2kb)	32	34857346	34861711	4366	1	MtrunA17Chr8g0372381.20	1556	MtrunA17Chr8g0372381	MtrunA17Chr8g0372381
MtrunA17Chr8	34864201	34865300	1100	179.36	0	179.36	0	4.22	0	Up	Inf	0	0	Promoter (1-2kb)	32	34862353	34866946	4594	2	MtrunA17Chr8g0372391.12	1646	MtrunA17Chr8g0372391	MtrunA17Chr8g0372391
MtrunA17Chr8	34871901	34872900	1000	165.65	1.75	165.65	1.75	3.9	0.04	Up	6.56	0	0	Promoter (<=1kb)	32	34872684	34884944	12261	1	MtrunA17Chr8g0372411.18	0	MtrunA17Chr8g0372411	MtrunA17Chr8g0372411
MtrunA17Chr8	34883401	34885300	1900	8	222.33	8	222.33	0.07	2.59	Down	-4.8	0	0	3' UTR	32	34872684	34884944	12261	1	MtrunA17Chr8g0372411.18	10718	MtrunA17Chr8g0372411	MtrunA17Chr8g0372411
MtrunA17Chr8	34885001	34886400	1400	214.78	92.78	214.78	92.78	2.4	1.21	Up	1.21	1.75215e-12	4.76966e-12	Downstream (<=300bp)	32	34897616	34903572	5957	1	MtrunA17Chr8g0372421.38	-11216	MtrunA17Chr8g0372421	MtrunA17Chr8g0372421
MtrunA17Chr8	34922001	34923100	1100	2.28	158.43	2.28	158.43	0.03	2.83	Down	-6.12	0	0	Promoter (1-2kb)	32	34920268	34942231	21964	1	MtrunA17Chr8g0372441.36	1734	MtrunA17Chr8g0372441	MtrunA17Chr8g0372441
MtrunA17Chr8	34928501	34930300	1800	113.1	244.22	113.1	244.22	0.77	2.18	Down	-1.11	2.24798e-12	6.10193e-12	Intron (MtrunA17Chr8g0372441.36/MtrunA17Chr8g0372441, intron 8 of 17)	32	34920268	34942231	21964	1	MtrunA17Chr8g0372441.36	8234	MtrunA17Chr8g0372441	MtrunA17Chr8g0372441
MtrunA17Chr8	34930001	34931100	1100	203.35	2.63	203.35	2.63	2.65	0.04	Up	6.27	0	0	Intron (MtrunA17Chr8g0372441.36/MtrunA17Chr8g0372441, intron 8 of 17)	32	34920268	34942231	21964	1	MtrunA17Chr8g0372441.36	9734	MtrunA17Chr8g0372441	MtrunA17Chr8g0372441
MtrunA17Chr8	34936401	34937600	1200	2.28	204.83	2.28	204.83	0.03	3.66	Down	-6.49	0	0	Exon (MtrunA17Chr8g0372441.36/MtrunA17Chr8g0372441, exon 13 of 18)	32	34952275	34955589	3315	1	MtrunA17Chr8g0372461.4	-14675	MtSTYL2	MtrunA17Chr8g0372461
MtrunA17Chr8	34955901	34957300	1400	187.36	63.9	187.36	63.9	3.6	1.72	Up	1.55	1.77636e-15	5.26571e-15	Promoter (1-2kb)	32	34954271	34954891	621	2	MtrunA17Chr8g1037738	-1011	MtrunA17Chr8g1037738	MtrunA17Chr8g1037738
MtrunA17Chr8	34975801	34979200	3400	746.01	267.85	746.01	267.85	4.05	1.76	Up	1.48	0	0	Promoter (<=1kb)	32	34975909	34980121	4213	1	MtrunA17Chr8g0372471.8	0	MtrunA17Chr8g0372471	MtrunA17Chr8g0372471
MtrunA17Chr8	34978801	34979900	1100	22.85	154.06	22.85	154.06	0.41	2.51	Down	-2.75	0	0	Promoter (2-3kb)	32	34979545	34982373	2829	2	MtrunA17Chr8g0372481.2	2473	MtrunA17Chr8g0372481	MtrunA17Chr8g0372481
MtrunA17Chr8	34989001	34990100	1100	235.34	0	235.34	0	3.01	0	Up	Inf	0	0	Promoter (<=1kb)	32	34988189	34989005	817	2	MtrunA17Chr8g0372511.1	0	MtrunA17Chr8g0372511	MtrunA17Chr8g0372511
MtrunA17Chr8	34990701	34992300	1600	239.91	0	239.91	0	2.18	0	Up	Inf	0	0	Promoter (<=1kb)	32	34990661	34991156	496	2	MtrunA17Chr8g0372521.1	0	MtrunA17Chr8g0372521	MtrunA17Chr8g0372521
MtrunA17Chr8	35001301	35002400	1100	211.35	0.88	211.35	0.88	3.6	0.01	Up	7.92	0	0	Distal Intergenic	32	34990661	34991156	496	2	MtrunA17Chr8g0372521.1	-10146	MtrunA17Chr8g0372521	MtrunA17Chr8g0372521
MtrunA17Chr8	35002701	35006000	3300	719.73	134.8	719.73	134.8	3.07	0.73	Up	2.42	0	0	Distal Intergenic	32	34990661	34991156	496	2	MtrunA17Chr8g0372521.1	-11546	MtrunA17Chr8g0372521	MtrunA17Chr8g0372521
MtrunA17Chr8	35006601	35009100	2500	444.41	47.27	444.41	47.27	4.2	0.69	Up	3.23	0	0	Distal Intergenic	32	35013443	35021400	7958	2	MtrunA17Chr8g0372531.22	12300	MtrunA17Chr8g0372531	MtrunA17Chr8g0372531
MtrunA17Chr8	35012901	35014800	1900	332.45	5.25	332.45	5.25	3.76	0.07	Up	5.98	0	0	3' UTR	32	35013443	35021400	7958	2	MtrunA17Chr8g0372531.22	6600	MtrunA17Chr8g0372531	MtrunA17Chr8g0372531
MtrunA17Chr8	35015101	35016600	1500	207.92	3.5	207.92	3.5	2.35	0.06	Up	5.89	0	0	Exon (MtrunA17Chr8g0372531.22/MtrunA17Chr8g0372531, exon 7 of 11)	32	35013443	35021400	7958	2	MtrunA17Chr8g0372531.22	4800	MtrunA17Chr8g0372531	MtrunA17Chr8g0372531
MtrunA17Chr8	35028101	35029600	1500	166.79	42.02	166.79	42.02	2.21	0.69	Up	1.99	0	0	Promoter (1-2kb)	32	35026506	35030955	4450	1	MtrunA17Chr8g0372551.14	1596	MtrunA17Chr8g0372551	MtrunA17Chr8g0372551
MtrunA17Chr8	35035901	35037400	1500	173.65	31.51	173.65	31.51	3.27	0.73	Up	2.46	0	0	Promoter (1-2kb)	32	35031218	35034040	2823	2	MtrunA17Chr8g0372561.4	-1862	MtrunA17Chr8g0372561	MtrunA17Chr8g0372561
MtrunA17Chr8	35039501	35041000	1500	180.5	78.78	180.5	78.78	3.36	1.48	Up	1.2	1.52059e-10	3.90346e-10	Promoter (<=1kb)	32	35040593	35041835	1243	2	MtrunA17Chr8g0372571.6	835	MtrunA17Chr8g0372571	MtrunA17Chr8g0372571
MtrunA17Chr8	35061901	35063200	1300	179.36	79.65	179.36	79.65	2.59	1.47	Up	1.17	3.46969e-10	8.80269e-10	Promoter (2-3kb)	32	35056154	35059075	2922	2	MtrunA17Chr8g0372611.12	-2827	MtrunA17Chr8g0372611	MtrunA17Chr8g0372611
MtrunA17Chr8	35068501	35069600	1100	44.55	158.43	44.55	158.43	0.47	1.86	Down	-1.83	2.22045e-16	6.71997e-16	Promoter (<=1kb)	32	35059708	35067690	7983	2	MtrunA17Chr8g0372621.34	-812	MtrunA17Chr8g0372621	MtrunA17Chr8g0372621
MtrunA17Chr8	35091901	35093800	1900	71.97	217.08	71.97	217.08	0.65	3.18	Down	-1.59	0	0	Promoter (2-3kb)	32	35091392	35096019	4628	2	MtrunA17Chr8g0372661.18	2219	MtrunA17Chr8g0372661	MtrunA17Chr8g0372661
MtrunA17Chr8	35109801	35110800	1000	173.65	1.75	173.65	1.75	2.75	0.04	Up	6.63	0	0	Promoter (1-2kb)	32	35109287	35112455	3169	2	MtrunA17Chr8g0372701.4	1655	MtrunA17Chr8g0372701	MtrunA17Chr8g0372701
MtrunA17Chr8	35120401	35121600	1200	202.21	0	202.21	0	2.39	0	Up	Inf	0	0	Promoter (<=1kb)	32	35120717	35125253	4537	1	MtrunA17Chr8g0372711.18	0	MtrunA17Chr8g0372711	MtrunA17Chr8g0372711
MtrunA17Chr8	35123101	35124500	1400	262.76	1.75	262.76	1.75	3.38	0.02	Up	7.23	0	0	Promoter (2-3kb)	32	35120717	35125253	4537	1	MtrunA17Chr8g0372711.18	2385	MtrunA17Chr8g0372711	MtrunA17Chr8g0372711
MtrunA17Chr8	35125701	35127400	1700	237.63	2.63	237.63	2.63	2.28	0.03	Up	6.5	0	0	Exon (MtrunA17Chr8g0372721.16/MtrunA17Chr8g0372721, exon 6 of 8)	32	35125262	35131273	6012	2	MtrunA17Chr8g0372721.16	3873	MtrunA17Chr8g0372721	MtrunA17Chr8g0372721
MtrunA17Chr8	35128001	35129400	1400	171.36	0	171.36	0	2.89	0	Up	Inf	0	0	Promoter (1-2kb)	32	35125262	35131273	6012	2	MtrunA17Chr8g0372721.16	1873	MtrunA17Chr8g0372721	MtrunA17Chr8g0372721
MtrunA17Chr8	35136601	35138300	1700	234.2	1.75	234.2	1.75	4.76	0.04	Up	7.06	0	0	Promoter (<=1kb)	32	35136933	35137913	981	1	MtrunA17Chr8g0372731.4	0	MtrunA17Chr8g0372731	MtrunA17Chr8g0372731
MtrunA17Chr8	35144701	35146500	1800	252.48	5.25	252.48	5.25	3.16	0.08	Up	5.59	0	0	Distal Intergenic	32	35150093	35151040	948	2	MtrunA17Chr8g0372741.2	4540	MtCLE08	MtrunA17Chr8g0372741
MtrunA17Chr8	35169201	35171100	1900	6.85	277.48	6.85	277.48	0.08	3.7	Down	-5.34	0	0	Promoter (1-2kb)	32	35170943	35172214	1272	2	MtrunA17Chr8g0372791.1	1114	MtrunA17Chr8g0372791	MtrunA17Chr8g0372791
MtrunA17Chr8	35171301	35173000	1700	9.14	153.18	9.14	153.18	0.11	1.88	Down	-4.07	0	0	Promoter (<=1kb)	32	35170943	35172214	1272	2	MtrunA17Chr8g0372791.1	0	MtrunA17Chr8g0372791	MtrunA17Chr8g0372791
MtrunA17Chr8	35182201	35183800	1600	28.56	161.94	28.56	161.94	0.33	1.65	Down	-2.5	0	0	Promoter (1-2kb)	32	35178796	35180555	1760	2	MtrunA17Chr8g0372821.1	-1647	MtrunA17Chr8g0372821	MtrunA17Chr8g0372821
MtrunA17Chr8	35202901	35204400	1500	86.82	241.59	86.82	241.59	1.15	3.69	Down	-1.48	0	0	Promoter (<=1kb)	32	35202782	35203893	1112	2	MtrunA17Chr8g0372841.2	0	MtrunA17Chr8g0372841	MtrunA17Chr8g0372841
MtrunA17Chr8	35228801	35230000	1200	183.93	15.76	183.93	15.76	6.2	0.38	Up	3.55	0	0	Promoter (1-2kb)	32	35231934	35234187	2254	1	MtrunA17Chr8g0372881.8	-1934	MtrunA17Chr8g0372881	MtrunA17Chr8g0372881
MtrunA17Chr8	35230101	35232600	2500	412.42	79.65	412.42	79.65	3.99	0.61	Up	2.37	0	0	Promoter (<=1kb)	32	35231934	35234187	2254	1	MtrunA17Chr8g0372881.8	0	MtrunA17Chr8g0372881	MtrunA17Chr8g0372881
MtrunA17Chr8	35239301	35241200	1900	292.46	78.78	292.46	78.78	5.23	1.22	Up	1.89	0	0	Promoter (<=1kb)	32	35234385	35238674	4290	2	MtrunA17Chr8g0372901.18	-628	MtrunA17Chr8g0372901	MtrunA17Chr8g0372901
MtrunA17Chr8	35241901	35243700	1800	82.25	187.32	82.25	187.32	0.82	1.85	Down	-1.19	8.88021e-11	2.29646e-10	Promoter (1-2kb)	32	35240539	35244834	4296	2	MtrunA17Chr8g0372911.8	1134	MtrunA17Chr8g0372911	MtrunA17Chr8g0372911
MtrunA17Chr8	35254901	35256800	1900	125.67	302.86	125.67	302.86	1.14	3.05	Down	-1.27	0	0	Promoter (<=1kb)	32	35257195	35257469	275	1	MtrunA17Chr8g1037771	-395	MtrunA17Chr8g1037771	MtrunA17Chr8g1037771
MtrunA17Chr8	35270501	35275700	5200	606.63	1399.65	606.63	1399.65	1.29	3.25	Down	-1.21	0	0	Promoter (2-3kb)	32	35268108	35268484	377	1	MtrunA17Chr8g0372961.2	2394	MtrunA17Chr8g0372961	MtrunA17Chr8g0372961
MtrunA17Chr8	35277001	35278500	1500	29.7	174.19	29.7	174.19	0.33	2.41	Down	-2.55	0	0	Distal Intergenic	32	35282288	35282363	76	1	MtrunA17Chr8g0372971	-3788	MtrunA17Chr8g0372971	MtrunA17Chr8g0372971
MtrunA17Chr8	35282401	35284300	1900	270.76	4.38	270.76	4.38	2.69	0.06	Up	5.95	0	0	Promoter (<=1kb)	32	35282288	35282363	76	1	MtrunA17Chr8g0372971	114	MtrunA17Chr8g0372971	MtrunA17Chr8g0372971
MtrunA17Chr8	35288101	35289600	1500	213.63	2.63	213.63	2.63	2.87	0.05	Up	6.35	0	0	Promoter (1-2kb)	32	35283357	35286537	3181	2	MtrunA17Chr8g0372981.18	-1565	MtrunA17Chr8g0372981	MtrunA17Chr8g0372981
MtrunA17Chr8	35303001	35304100	1100	186.22	2.63	186.22	2.63	3.83	0.08	Up	6.15	0	0	Promoter (<=1kb)	32	35302545	35304946	2402	2	MtrunA17Chr8g0373021.12	846	MtrunA17Chr8g0373021	MtrunA17Chr8g0373021
MtrunA17Chr8	35306801	35307900	1100	171.36	67.4	171.36	67.4	3.4	1.33	Up	1.35	7.78044e-12	2.07749e-11	Promoter (1-2kb)	32	35302545	35304946	2402	2	MtrunA17Chr8g0373021.12	-1856	MtrunA17Chr8g0373021	MtrunA17Chr8g0373021
MtrunA17Chr8	35313001	35314500	1500	279.9	70.9	279.9	70.9	3.76	1.38	Up	1.98	0	0	Promoter (<=1kb)	32	35313632	35313892	261	2	MtrunA17Chr8g0373041.1	0	MtrunA17Chr8g0373041	MtrunA17Chr8g0373041
MtrunA17Chr8	35318001	35320600	2600	114.24	743.15	114.24	743.15	0.9	5.79	Down	-2.7	0	0	Promoter (<=1kb)	32	35318873	35320718	1846	2	MtrunA17Chr8g0373051.8	118	MtrunA17Chr8g0373051	MtrunA17Chr8g0373051
MtrunA17Chr8	35321301	35322700	1400	211.35	90.16	211.35	90.16	1.97	1.02	Up	1.23	1.4484e-12	3.95427e-12	Promoter (<=1kb)	32	35320720	35322573	1854	2	MtrunA17Chr8g0373061.2	0	MtrunA17Chr8g0373061	MtrunA17Chr8g0373061
MtrunA17Chr8	35322401	35323800	1400	33.13	218.83	33.13	218.83	0.3	2.24	Down	-2.72	0	0	Promoter (<=1kb)	32	35320720	35322573	1854	2	MtrunA17Chr8g0373061.2	0	MtrunA17Chr8g0373061	MtrunA17Chr8g0373061
MtrunA17Chr8	35335801	35338400	2600	119.96	445.54	119.96	445.54	0.9	4.02	Down	-1.89	0	0	Promoter (<=1kb)	32	35337358	35338273	916	1	MtrunA17Chr8g0373101.4	0	MtrunA17Chr8g0373101	MtrunA17Chr8g0373101
MtrunA17Chr8	35349801	35351700	1900	111.96	396.52	111.96	396.52	1.3	5.29	Down	-1.82	0	0	Promoter (<=1kb)	32	35350584	35352448	1865	1	MtrunA17Chr8g0373111.4	0	MtrunA17Chr8g0373111	MtrunA17Chr8g0373111
MtrunA17Chr8	35362701	35364200	1500	58.26	166.31	58.26	166.31	0.92	2.71	Down	-1.51	1.80855e-13	5.06826e-13	Distal Intergenic	32	35369533	35369754	222	1	MtrunA17Chr8g0373131.1	-5333	MtrunA17Chr8g0373131	MtrunA17Chr8g0373131
MtrunA17Chr8	35368401	35370100	1700	277.61	137.43	277.61	137.43	3.42	2.08	Up	1.01	3.67018e-12	9.8962e-12	Promoter (<=1kb)	32	35369533	35369754	222	1	MtrunA17Chr8g0373131.1	0	MtrunA17Chr8g0373131	MtrunA17Chr8g0373131
MtrunA17Chr8	35372101	35373900	1800	265.04	113.79	265.04	113.79	3.38	1.76	Up	1.22	3.33067e-15	9.80852e-15	Promoter (2-3kb)	32	35369533	35369754	222	1	MtrunA17Chr8g0373131.1	2569	MtrunA17Chr8g0373131	MtrunA17Chr8g0373131
MtrunA17Chr8	35376001	35378000	2000	541.51	173.31	541.51	173.31	5.83	1.92	Up	1.64	0	0	Distal Intergenic	32	35382019	35383014	996	1	MtrunA17Chr8g0373141.4	-4019	MtrunA17Chr8g0373141	MtrunA17Chr8g0373141
MtrunA17Chr8	35382301	35385200	2900	466.11	97.16	466.11	97.16	2.44	0.7	Up	2.26	0	0	Promoter (<=1kb)	32	35383956	35384319	364	1	MtrunA17Chr8g0373151.1	0	MtrunA17Chr8g0373151	MtrunA17Chr8g0373151
MtrunA17Chr8	35385301	35386900	1600	303.89	73.53	303.89	73.53	3.62	1.02	Up	2.05	0	0	Promoter (1-2kb)	32	35383956	35384319	364	1	MtrunA17Chr8g0373151.1	1346	MtrunA17Chr8g0373151	MtrunA17Chr8g0373151
MtrunA17Chr8	35388901	35390500	1600	34.27	158.43	34.27	158.43	0.42	2.11	Down	-2.21	0	0	Promoter (1-2kb)	32	35392180	35392637	458	1	MtrunA17Chr8g0373161.2	-1680	MtrunA17Chr8g0373161	MtrunA17Chr8g0373161
MtrunA17Chr8	35393201	35395100	1900	13.71	270.48	13.71	270.48	0.2	4.77	Down	-4.3	0	0	Promoter (<=1kb)	32	35394829	35395297	469	1	MtrunA17Chr8g0373171.2	0	MtrunA17Chr8g0373171	MtrunA17Chr8g0373171
MtrunA17Chr8	35401601	35402700	1100	202.21	1.75	202.21	1.75	3.54	0.04	Up	6.85	0	0	Promoter (1-2kb)	32	35404449	35409281	4833	1	MtrunA17Chr8g0373191.16	-1749	MtESL6_2	MtrunA17Chr8g0373191
MtrunA17Chr8	35420901	35422800	1900	305.03	0	305.03	0	3.59	0	Up	Inf	0	0	Promoter (<=1kb)	32	35421935	35422352	418	2	MtrunA17Chr8g0373221.1	0	MtrunA17Chr8g0373221	MtrunA17Chr8g0373221
MtrunA17Chr8	35424501	35428200	3700	171.36	810.55	171.36	810.55	0.78	3.99	Down	-2.24	0	0	Promoter (<=1kb)	32	35425875	35427221	1347	2	MtrunA17Chr8g0373231.4	0	MtHAN	MtrunA17Chr8g0373231
MtrunA17Chr8	35431701	35434200	2500	454.69	104.16	454.69	104.16	4.13	1.26	Up	2.13	0	0	Promoter (<=1kb)	32	35434233	35434531	299	2	MtrunA17Chr8g1037784	331	MtrunA17Chr8g1037784	MtrunA17Chr8g1037784
MtrunA17Chr8	35433501	35435400	1900	116.53	254.72	116.53	254.72	1.91	6.08	Down	-1.13	3.88689e-13	1.07851e-12	Promoter (<=1kb)	32	35434233	35434531	299	2	MtrunA17Chr8g1037784	0	MtrunA17Chr8g1037784	MtrunA17Chr8g1037784
MtrunA17Chr8	35438401	35440300	1900	95.96	333.5	95.96	333.5	0.83	2.41	Down	-1.8	0	0	Promoter (<=1kb)	32	35438246	35443189	4944	1	MtrunA17Chr8g0373261.10	156	MtrunA17Chr8g0373261	MtrunA17Chr8g0373261
MtrunA17Chr8	35441501	35442600	1100	60.55	195.2	60.55	195.2	0.77	2.41	Down	-1.69	0	0	Promoter (2-3kb)	32	35445453	35452572	7120	1	MtrunA17Chr8g0373271.14	-2853	MtrunA17Chr8g0373271	MtrunA17Chr8g0373271
MtrunA17Chr8	35471101	35472700	1600	262.76	26.26	262.76	26.26	2.8	0.37	Up	3.32	0	0	Promoter (2-3kb)	32	35474749	35476931	2183	1	MtrunA17Chr8g1037790	-2049	MtrunA17Chr8g1037790	MtrunA17Chr8g1037790
MtrunA17Chr8	35474801	35475900	1100	214.78	2.63	214.78	2.63	4.36	0.08	Up	6.35	0	0	Promoter (<=1kb)	32	35474749	35476931	2183	1	MtrunA17Chr8g1037790	53	MtrunA17Chr8g1037790	MtrunA17Chr8g1037790
MtrunA17Chr8	35489601	35490600	1000	172.51	1.75	172.51	1.75	2.37	0.03	Up	6.62	0	0	Promoter (<=1kb)	32	35488819	35490565	1747	2	MtrunA17Chr8g0373331.1	0	MtrunA17Chr8g0373331	MtrunA17Chr8g0373331
MtrunA17Chr8	35490201	35492200	2000	51.41	417.53	51.41	417.53	0.62	4.48	Down	-3.02	0	0	Promoter (<=1kb)	32	35488819	35490565	1747	2	MtrunA17Chr8g0373331.1	0	MtrunA17Chr8g0373331	MtrunA17Chr8g0373331
MtrunA17Chr8	35505201	35506500	1300	241.05	8.75	241.05	8.75	2.18	0.09	Up	4.78	0	0	Distal Intergenic	32	35499401	35500940	1540	2	MtrunA17Chr8g0373351.1	-4262	MtrunA17Chr8g0373351	MtrunA17Chr8g0373351
MtrunA17Chr8	35506301	35507800	1500	63.98	184.69	63.98	184.69	0.43	1.41	Down	-1.53	5.32907e-15	1.56012e-14	Distal Intergenic	32	35509661	35512044	2384	2	MtrunA17Chr8g0373361.10	4244	MtrunA17Chr8g0373361	MtrunA17Chr8g0373361
MtrunA17Chr8	35509601	35511500	1900	20.56	290.61	20.56	290.61	0.17	2.23	Down	-3.82	0	0	Promoter (<=1kb)	32	35509661	35512044	2384	2	MtrunA17Chr8g0373361.10	544	MtrunA17Chr8g0373361	MtrunA17Chr8g0373361
MtrunA17Chr8	35511301	35515000	3700	519.81	3.5	519.81	3.5	2.62	0.02	Up	7.21	0	0	Promoter (<=1kb)	32	35509661	35512044	2384	2	MtrunA17Chr8g0373361.10	0	MtrunA17Chr8g0373361	MtrunA17Chr8g0373361
MtrunA17Chr8	35517101	35518300	1200	194.21	1.75	194.21	1.75	2.85	0.03	Up	6.79	0	0	Promoter (1-2kb)	32	35512667	35520111	7445	2	MtrunA17Chr8g0373371.1	1811	MtrunA17Chr8g0373371	MtrunA17Chr8g0373371
MtrunA17Chr8	35521101	35523000	1900	262.76	0	262.76	0	3.61	0	Up	Inf	0	0	Promoter (<=1kb)	32	35512667	35520111	7445	2	MtrunA17Chr8g0373371.1	-991	MtrunA17Chr8g0373371	MtrunA17Chr8g0373371
MtrunA17Chr8	35525301	35527200	1900	283.32	0.88	283.32	0.88	3.78	0.02	Up	8.34	0	0	Distal Intergenic	32	35532313	35532388	76	2	MtrunA17Chr8g0373381	5188	MtrunA17Chr8g0373381	MtrunA17Chr8g0373381
MtrunA17Chr8	35539701	35541200	1500	204.5	77.9	204.5	77.9	2.41	0.85	Up	1.39	1.73195e-14	4.99585e-14	Promoter (2-3kb)	32	35533347	35537552	4206	2	MtrunA17Chr8g0373391.12	-2150	MtrunA17Chr8g0373391	MtrunA17Chr8g0373391
MtrunA17Chr8	35546701	35548600	1900	274.18	0.88	274.18	0.88	4.38	0.02	Up	8.29	0	0	Distal Intergenic	32	35548966	35552091	3126	2	MtrunA17Chr8g0373401.8	3491	MtrunA17Chr8g0373401	MtrunA17Chr8g0373401
MtrunA17Chr8	35562201	35563800	1600	316.45	126.05	316.45	126.05	7.97	2.92	Up	1.33	0	0	Promoter (2-3kb)	32	35564498	35566693	2196	2	MtrunA17Chr8g0373421.10	2893	MtrunA17Chr8g0373421	MtrunA17Chr8g0373421
MtrunA17Chr8	35571501	35572800	1300	49.12	184.69	49.12	184.69	0.91	5.58	Down	-1.91	0	0	Promoter (<=1kb)	32	35571802	35572011	210	2	MtrunA17Chr8g0373431.1	0	MtrunA17Chr8g0373431	MtrunA17Chr8g0373431
MtrunA17Chr8	35575001	35576200	1200	59.41	156.68	59.41	156.68	1.34	3.93	Down	-1.4	1.60215e-11	4.23905e-11	Promoter (2-3kb)	32	35575833	35578565	2733	2	MtrunA17Chr8g0373441.1	2365	MtDWF4B	MtrunA17Chr8g0373441
MtrunA17Chr8	35584801	35585800	1000	1.14	161.94	1.14	161.94	0.03	3.53	Down	-7.15	0	0	Distal Intergenic	32	35575833	35578565	2733	2	MtrunA17Chr8g0373441.1	-6237	MtDWF4B	MtrunA17Chr8g0373441
MtrunA17Chr8	35600501	35602400	1900	14.85	307.24	14.85	307.24	0.14	3.47	Down	-4.37	0	0	Promoter (1-2kb)	32	35599950	35603924	3975	2	MtrunA17Chr8g0373481.12	1524	MtrunA17Chr8g0373481	MtrunA17Chr8g0373481
MtrunA17Chr8	35616001	35617900	1900	100.53	380.77	100.53	380.77	0.89	4.48	Down	-1.92	0	0	3' UTR	32	35616457	35621195	4739	2	MtrunA17Chr8g0373501.18	3295	MtrunA17Chr8g0373501	MtrunA17Chr8g0373501
MtrunA17Chr8	35618901	35621500	2600	94.82	482.31	94.82	482.31	0.76	4.2	Down	-2.35	0	0	Promoter (<=1kb)	32	35616457	35621195	4739	2	MtrunA17Chr8g0373501.18	0	MtrunA17Chr8g0373501	MtrunA17Chr8g0373501
MtrunA17Chr8	35623801	35625200	1400	6.85	183.82	6.85	183.82	0.13	3.4	Down	-4.75	0	0	Promoter (<=1kb)	32	35625297	35625689	393	1	MtrunA17Chr8g0373521.1	-97	MtrunA17Chr8g0373521	MtrunA17Chr8g0373521
MtrunA17Chr8	35640301	35642200	1900	4.57	282.73	4.57	282.73	0.08	4.5	Down	-5.95	0	0	Distal Intergenic	32	35633277	35636355	3079	2	MtrunA17Chr8g0373531.4	-3947	MtPMT6_2	MtrunA17Chr8g0373531
MtrunA17Chr8	35650601	35652000	1400	71.97	225.83	71.97	225.83	1.07	4.4	Down	-1.65	0	0	Distal Intergenic	32	35658378	35661643	3266	1	MtrunA17Chr8g0373541.8	-6378	MtrunA17Chr8g0373541	MtrunA17Chr8g0373541
MtrunA17Chr8	35670501	35671600	1100	93.68	195.2	93.68	195.2	3.04	5.07	Down	-1.06	1.56684e-09	3.89101e-09	Distal Intergenic	32	35675096	35677608	2513	1	MtrunA17Chr8g0373561.2	-3496	MtrunA17Chr8g0373561	MtrunA17Chr8g0373561
MtrunA17Chr8	35679901	35681200	1300	3.43	170.69	3.43	170.69	0.06	3.12	Down	-5.64	0	0	Promoter (2-3kb)	32	35677672	35684145	6474	2	MtrunA17Chr8g0373571.24	2945	MtrunA17Chr8g0373571	MtrunA17Chr8g0373571
MtrunA17Chr8	35683801	35684800	1000	190.79	0.88	190.79	0.88	3.25	0.04	Up	7.77	0	0	Promoter (<=1kb)	32	35677672	35684145	6474	2	MtrunA17Chr8g0373571.24	0	MtrunA17Chr8g0373571	MtrunA17Chr8g0373571
MtrunA17Chr8	35700401	35701400	1000	194.21	50.77	194.21	50.77	4.69	1.39	Up	1.94	0	0	Distal Intergenic	32	35704276	35705597	1322	2	MtrunA17Chr8g0373581.1	4197	MtrunA17Chr8g0373581	MtrunA17Chr8g0373581
MtrunA17Chr8	35703801	35704800	1000	173.65	0.88	173.65	0.88	3.61	0.02	Up	7.63	0	0	Promoter (<=1kb)	32	35704276	35705597	1322	2	MtrunA17Chr8g0373581.1	797	MtrunA17Chr8g0373581	MtrunA17Chr8g0373581
MtrunA17Chr8	35710101	35712700	2600	285.61	660	285.61	660	2.16	5.55	Down	-1.21	0	0	Distal Intergenic	32	35705629	35706447	819	2	MtrunA17Chr8g0373591.1	-3655	MtrunA17Chr8g0373591	MtrunA17Chr8g0373591
MtrunA17Chr8	35716101	35718000	1900	79.97	319.49	79.97	319.49	0.37	2.25	Down	-2	0	0	Promoter (<=1kb)	32	35717264	35717359	96	2	MtrunA17Chr8g0373592	0	MtrunA17Chr8g0373592	MtrunA17Chr8g0373592
MtrunA17Chr8	35721401	35722600	1200	61.69	166.31	61.69	166.31	0.5	1.43	Down	-1.43	1.6589e-12	4.52014e-12	Distal Intergenic	32	35717264	35717359	96	2	MtrunA17Chr8g0373592	-4043	MtrunA17Chr8g0373592	MtrunA17Chr8g0373592
MtrunA17Chr8	35730501	35737500	7000	487.82	1186.94	487.82	1186.94	0.58	1.62	Down	-1.28	0	0	Promoter (<=1kb)	32	35733429	35733596	168	2	MtrunA17Chr8g0373593	0	MtrunA17Chr8g0373593	MtrunA17Chr8g0373593
MtrunA17Chr8	35762601	35764300	1700	109.67	242.47	109.67	242.47	1.21	2.12	Down	-1.14	7.78266e-13	2.14072e-12	Promoter (<=1kb)	32	35761597	35761748	152	2	MtrunA17Chr8g0373612	-854	MtrunA17Chr8g0373612	MtrunA17Chr8g0373612
MtrunA17Chr8	35768201	35769200	1000	173.65	0.88	173.65	0.88	5.86	0.06	Up	7.63	0	0	Distal Intergenic	32	35761597	35761748	152	2	MtrunA17Chr8g0373612	-6454	MtrunA17Chr8g0373612	MtrunA17Chr8g0373612
MtrunA17Chr8	35778401	35780400	2000	113.1	317.74	113.1	317.74	1.63	4.28	Down	-1.49	0	0	Promoter (<=1kb)	32	35778487	35778562	76	1	MtrunA17Chr8g0373621	0	MtrunA17Chr8g0373621	MtrunA17Chr8g0373621
MtrunA17Chr8	35790001	35791900	1900	132.52	338.75	132.52	338.75	1.61	5.34	Down	-1.35	0	0	Distal Intergenic	32	35782477	35786867	4391	1	MtrunA17Chr8g0373631.8	7525	MtrunA17Chr8g0373631	MtrunA17Chr8g0373631
MtrunA17Chr8	35799901	35801800	1900	4.57	245.09	4.57	245.09	0.05	4.91	Down	-5.75	0	0	Promoter (<=1kb)	32	35798093	35799626	1534	2	MtrunA17Chr8g0373641.2	-276	MtrunA17Chr8g0373641	MtrunA17Chr8g0373641
MtrunA17Chr8	35817601	35819700	2100	242.2	571.59	242.2	571.59	2.46	6.61	Down	-1.24	0	0	Promoter (<=1kb)	32	35817964	35819436	1473	1	MtrunA17Chr8g0373671.2	0	MtrunA17Chr8g0373671	MtrunA17Chr8g0373671
MtrunA17Chr8	35823401	35825500	2100	223.92	566.34	223.92	566.34	2.1	7.77	Down	-1.34	0	0	Promoter (2-3kb)	32	35823088	35828132	5045	2	MtrunA17Chr8g0373681.1	2632	MtrunA17Chr8g0373681	MtrunA17Chr8g0373681
MtrunA17Chr8	35826301	35828800	2500	182.79	461.3	182.79	461.3	1.44	4.65	Down	-1.34	0	0	Promoter (<=1kb)	32	35823088	35828132	5045	2	MtrunA17Chr8g0373681.1	0	MtrunA17Chr8g0373681	MtrunA17Chr8g0373681
MtrunA17Chr8	35833801	35835200	1400	282.18	69.15	282.18	69.15	3.71	0.96	Up	2.03	0	0	Distal Intergenic	32	35838311	35839501	1191	1	MtrunA17Chr8g0373691.2	-3111	MtCML48	MtrunA17Chr8g0373691
MtrunA17Chr8	35866501	35867600	1100	6.85	173.31	6.85	173.31	0.12	5.13	Down	-4.66	0	0	Promoter (1-2kb)	32	35862720	35868833	6114	2	MtrunA17Chr8g0373751.24	1233	MtrunA17Chr8g0373751	MtrunA17Chr8g0373751
MtrunA17Chr8	35873601	35875500	1900	42.27	283.61	42.27	283.61	0.58	4.24	Down	-2.75	0	0	Promoter (<=1kb)	32	35874851	35875291	441	2	MtrunA17Chr8g0373771.1	0	MtrunA17Chr8g0373771	MtrunA17Chr8g0373771
MtrunA17Chr8	35888701	35889700	1000	43.41	179.44	43.41	179.44	0.96	4.09	Down	-2.05	0	0	Distal Intergenic	32	35893181	35893881	701	2	MtrunA17Chr8g0373791.2	4181	MtrunA17Chr8g0373791	MtrunA17Chr8g0373791
MtrunA17Chr8	35896101	35898000	1900	87.97	263.47	87.97	263.47	1.05	3.07	Down	-1.58	0	0	Promoter (2-3kb)	32	35893181	35893881	701	2	MtrunA17Chr8g0373791.2	-2221	MtrunA17Chr8g0373791	MtrunA17Chr8g0373791
MtrunA17Chr8	35905901	35907700	1800	62.83	212.7	62.83	212.7	0.84	4.5	Down	-1.76	0	0	Distal Intergenic	32	35893181	35893881	701	2	MtrunA17Chr8g0373791.2	-12021	MtrunA17Chr8g0373791	MtrunA17Chr8g0373791
MtrunA17Chr8	35911201	35913500	2300	488.96	167.19	488.96	167.19	4.31	1.9	Up	1.55	0	0	Distal Intergenic	32	35927114	35936668	9555	1	MtrunA17Chr8g0373801.10	-13614	MtrunA17Chr8g0373801	MtrunA17Chr8g0373801
MtrunA17Chr8	35916501	35918600	2100	9.14	350.13	9.14	350.13	0.11	4.67	Down	-5.26	0	0	Distal Intergenic	32	35927114	35936668	9555	1	MtrunA17Chr8g0373801.10	-8514	MtrunA17Chr8g0373801	MtrunA17Chr8g0373801
MtrunA17Chr8	35927101	35931100	4000	323.31	1279.73	323.31	1279.73	1.63	7.46	Down	-1.98	0	0	Promoter (<=1kb)	32	35927114	35936668	9555	1	MtrunA17Chr8g0373801.10	0	MtrunA17Chr8g0373801	MtrunA17Chr8g0373801
MtrunA17Chr8	35935901	35938900	3000	114.24	436.79	114.24	436.79	0.6	2.4	Down	-1.93	0	0	3' UTR	32	35927685	35929292	1608	2	MtrunA17Chr8g1037827	-6610	MtrunA17Chr8g1037827	MtrunA17Chr8g1037827
MtrunA17Chr8	35943301	35945200	1900	5.71	308.99	5.71	308.99	0.08	4.36	Down	-5.76	0	0	Distal Intergenic	32	35947232	35951877	4646	2	MtrunA17Chr8g0373811.6	6677	MtrunA17Chr8g0373811	MtrunA17Chr8g0373811
MtrunA17Chr8	35947501	35949300	1800	49.12	275.73	49.12	275.73	0.43	2.7	Down	-2.49	0	0	Promoter (2-3kb)	32	35947232	35951877	4646	2	MtrunA17Chr8g0373811.6	2577	MtrunA17Chr8g0373811	MtrunA17Chr8g0373811
MtrunA17Chr8	35949601	35951500	1900	4.57	246.84	4.57	246.84	0.06	3.39	Down	-5.76	0	0	Promoter (<=1kb)	32	35947232	35951877	4646	2	MtrunA17Chr8g0373811.6	377	MtrunA17Chr8g0373811	MtrunA17Chr8g0373811
MtrunA17Chr8	35956201	35957200	1000	180.5	0	180.5	0	4.42	0	Up	Inf	0	0	Distal Intergenic	32	35957891	35961044	3154	2	MtrunA17Chr8g0373821.14	3844	SUVR5-like 2	MtrunA17Chr8g0373821
MtrunA17Chr8	35960001	35963500	3500	638.62	119.92	638.62	119.92	3.96	1	Up	2.41	0	0	Promoter (<=1kb)	32	35957891	35961044	3154	2	MtrunA17Chr8g0373821.14	0	SUVR5-like 2	MtrunA17Chr8g0373821
MtrunA17Chr8	35964601	35966600	2000	8	356.26	8	356.26	0.06	3.43	Down	-5.48	0	0	Promoter (2-3kb)	32	35962108	35969380	7273	2	MtrunA17Chr8g0373831.12	2780	MtrunA17Chr8g0373831	MtrunA17Chr8g0373831
MtrunA17Chr8	35966401	35967800	1400	217.06	102.41	217.06	102.41	3.01	1.47	Up	1.08	8.78214e-11	2.27143e-10	Promoter (1-2kb)	32	35962108	35969380	7273	2	MtrunA17Chr8g0373831.12	1580	MtrunA17Chr8g0373831	MtrunA17Chr8g0373831
MtrunA17Chr8	35968001	35969900	1900	318.74	0.88	318.74	0.88	5.09	0.01	Up	8.51	0	0	Promoter (<=1kb)	32	35962108	35969380	7273	2	MtrunA17Chr8g0373831.12	0	MtrunA17Chr8g0373831	MtrunA17Chr8g0373831
MtrunA17Chr8	36007901	36009900	2000	429.55	0.88	429.55	0.88	3.84	0.01	Up	8.94	0	0	Distal Intergenic	32	36021684	36027100	5417	1	MtrunA17Chr8g0373901.24	-11784	MtrunA17Chr8g0373901	MtrunA17Chr8g0373901
MtrunA17Chr8	36012401	36013800	1400	214.78	2.63	214.78	2.63	5.12	0.05	Up	6.35	0	0	Distal Intergenic	32	36021684	36027100	5417	1	MtrunA17Chr8g0373901.24	-7884	MtrunA17Chr8g0373901	MtrunA17Chr8g0373901
MtrunA17Chr8	36028101	36029900	1800	55.98	210.95	55.98	210.95	1.03	3.36	Down	-1.91	0	0	Promoter (<=1kb)	32	36028541	36029379	839	2	MtrunA17Chr8g0373921.2	0	MtCAPE17	MtrunA17Chr8g0373921
MtrunA17Chr8	36070601	36072500	1900	17.14	280.1	17.14	280.1	0.19	5.53	Down	-4.03	0	0	Distal Intergenic	32	36077867	36080316	2450	2	MtrunA17Chr8g0373961.4	7816	MtrunA17Chr8g0373961	MtrunA17Chr8g0373961
MtrunA17Chr8	36075001	36076300	1300	69.69	192.57	69.69	192.57	1.26	4.75	Down	-1.47	9.99201e-15	2.90166e-14	Distal Intergenic	32	36077867	36080316	2450	2	MtrunA17Chr8g0373961.4	4016	MtrunA17Chr8g0373961	MtrunA17Chr8g0373961
MtrunA17Chr8	36095201	36096600	1400	230.77	45.52	230.77	45.52	3.41	0.69	Up	2.34	0	0	Promoter (<=1kb)	32	36095210	36097429	2220	1	MtrunA17Chr8g1037838	0	MtrunA17Chr8g1037838	MtrunA17Chr8g1037838
MtrunA17Chr8	36106701	36108500	1800	102.82	226.71	102.82	226.71	1.67	3.86	Down	-1.14	4.859e-12	1.30546e-11	Promoter (<=1kb)	32	36107489	36107971	483	1	MtrunA17Chr8g0374021.1	0	MtrunA17Chr8g0374021	MtrunA17Chr8g0374021
MtrunA17Chr8	36128001	36130000	2000	13.71	383.39	13.71	383.39	0.16	6.6	Down	-4.81	0	0	Promoter (<=1kb)	32	36128680	36129190	511	2	MtrunA17Chr8g0374041.2	0	MtrunA17Chr8g0374041	MtrunA17Chr8g0374041
MtrunA17Chr8	36130901	36132300	1400	165.65	5.25	165.65	5.25	2.37	0.1	Up	4.98	0	0	Promoter (1-2kb)	32	36128680	36129190	511	2	MtrunA17Chr8g0374041.2	-1712	MtrunA17Chr8g0374041	MtrunA17Chr8g0374041
MtrunA17Chr8	36132501	36134400	1900	45.7	272.23	45.7	272.23	0.47	3.17	Down	-2.57	0	0	Exon (MtrunA17Chr8g0374051.72/MtrunA17Chr8g0374051, exon 31 of 36)	32	36128680	36129190	511	2	MtrunA17Chr8g0374041.2	-3312	MtrunA17Chr8g0374041	MtrunA17Chr8g0374041
MtrunA17Chr8	36134501	36135800	1300	266.19	115.54	266.19	115.54	3.45	1.39	Up	1.2	5.44009e-15	1.59217e-14	Exon (MtrunA17Chr8g0374051.72/MtrunA17Chr8g0374051, exon 28 of 36)	32	36128680	36129190	511	2	MtrunA17Chr8g0374041.2	-5312	MtrunA17Chr8g0374041	MtrunA17Chr8g0374041
MtrunA17Chr8	36137601	36138900	1300	23.99	208.33	23.99	208.33	0.34	3.63	Down	-3.12	0	0	Exon (MtrunA17Chr8g0374051.72/MtrunA17Chr8g0374051, exon 24 of 36)	32	36128680	36129190	511	2	MtrunA17Chr8g0374041.2	-8412	MtrunA17Chr8g0374041	MtrunA17Chr8g0374041
MtrunA17Chr8	36175401	36176700	1300	11.42	196.07	11.42	196.07	0.21	3.06	Down	-4.1	0	0	Promoter (2-3kb)	32	36175121	36179350	4230	2	MtrunA17Chr8g0374071.4	2650	MtrunA17Chr8g0374071	MtrunA17Chr8g0374071
MtrunA17Chr8	36200101	36201800	1700	10.28	158.43	10.28	158.43	0.13	2.64	Down	-3.95	0	0	Distal Intergenic	32	36192707	36196540	3834	2	MtrunA17Chr8g0374091.2	-3562	MtrunA17Chr8g0374091	MtrunA17Chr8g0374091
MtrunA17Chr8	36222901	36224800	1900	330.16	55.15	330.16	55.15	3.78	0.95	Up	2.58	0	0	Promoter (<=1kb)	32	36222819	36229462	6644	1	MtrunA17Chr8g0374121.25	83	MtrunA17Chr8g0374121	MtrunA17Chr8g0374121
MtrunA17Chr8	36235301	36236400	1100	178.22	61.27	178.22	61.27	4.62	1.59	Up	1.54	1.15463e-14	3.34841e-14	Promoter (2-3kb)	32	36230263	36233267	3005	2	MtrunA17Chr8g0374141.6	-2035	MtrunA17Chr8g0374141	MtrunA17Chr8g0374141
MtrunA17Chr8	36255001	36256200	1200	29.7	163.69	29.7	163.69	0.26	1.68	Down	-2.46	0	0	Distal Intergenic	32	36250648	36252064	1417	1	MtrunA17Chr8g0374181.7	4354	MtrunA17Chr8g0374181	MtrunA17Chr8g0374181
MtrunA17Chr8	36256601	36258400	1800	54.84	169.81	54.84	169.81	0.41	1.68	Down	-1.63	3.9968e-15	1.17404e-14	Distal Intergenic	32	36250648	36252064	1417	1	MtrunA17Chr8g0374181.7	5954	MtrunA17Chr8g0374181	MtrunA17Chr8g0374181
MtrunA17Chr8	36277501	36279800	2300	79.97	455.17	79.97	455.17	0.7	5.07	Down	-2.51	0	0	Distal Intergenic	32	36274136	36274258	123	2	MtrunA17Chr8g0374241.1	-3244	MtrunA17Chr8g0374241	MtrunA17Chr8g0374241
MtrunA17Chr8	36285801	36289400	3600	316.45	841.19	316.45	841.19	2.09	7.12	Down	-1.41	0	0	Promoter (<=1kb)	32	36286131	36287756	1626	1	MtrunA17Chr8g0374251.2	0	MtrunA17Chr8g0374251	MtrunA17Chr8g0374251
MtrunA17Chr8	36290501	36292000	1500	266.19	103.29	266.19	103.29	3.26	1.56	Up	1.37	0	0	Distal Intergenic	32	36286131	36287756	1626	1	MtrunA17Chr8g0374251.2	4371	MtrunA17Chr8g0374251	MtrunA17Chr8g0374251
MtrunA17Chr8	36295001	36297000	2000	107.39	481.43	107.39	481.43	0.92	4.79	Down	-2.16	0	0	Promoter (1-2kb)	32	36294964	36298913	3950	2	MtrunA17Chr8g0374261.18	1913	MtrunA17Chr8g0374261	MtrunA17Chr8g0374261
MtrunA17Chr8	36310201	36312100	1900	87.97	264.35	87.97	264.35	1.18	4.12	Down	-1.59	0	0	Promoter (<=1kb)	32	36306157	36310269	4113	2	MtrunA17Chr8g0374271.18	0	MtrunA17Chr8g0374271	MtrunA17Chr8g0374271
MtrunA17Chr8	36314601	36316400	1800	250.19	2.63	250.19	2.63	2.24	0.03	Up	6.57	0	0	Distal Intergenic	32	36306157	36310269	4113	2	MtrunA17Chr8g0374271.18	-4333	MtrunA17Chr8g0374271	MtrunA17Chr8g0374271
MtrunA17Chr8	36321001	36322300	1300	38.84	180.32	38.84	180.32	0.55	3.14	Down	-2.21	0	0	Distal Intergenic	32	36326321	36326394	74	1	MtrunA17Chr8g0374281	-4021	MtrunA17Chr8g0374281	MtrunA17Chr8g0374281
MtrunA17Chr8	36325501	36326700	1200	202.21	2.63	202.21	2.63	3.85	0.06	Up	6.27	0	0	Promoter (<=1kb)	32	36326321	36326394	74	1	MtrunA17Chr8g0374281	0	MtrunA17Chr8g0374281	MtrunA17Chr8g0374281
MtrunA17Chr8	36331801	36334300	2500	8	408.78	8	408.78	0.08	5.17	Down	-5.68	0	0	3' UTR	32	36337536	36348239	10704	1	MtrunA17Chr8g0374301.10	-3236	MtrunA17Chr8g0374301	MtrunA17Chr8g0374301
MtrunA17Chr8	36343401	36344700	1300	18.28	161.06	18.28	161.06	0.25	2.34	Down	-3.14	0	0	Promoter (1-2kb)	32	36341872	36342048	177	2	MtrunA17Chr8g0374311.1	-1354	MtrunA17Chr8g0374311	MtrunA17Chr8g0374311
MtrunA17Chr8	36393001	36394900	1900	58.26	196.95	58.26	196.95	0.64	2	Down	-1.76	0	0	Promoter (<=1kb)	32	36393816	36411685	17870	1	MtrunA17Chr8g0374461.16	0	MtrunA17Chr8g0374461	MtrunA17Chr8g0374461
MtrunA17Chr8	36440301	36441600	1300	45.7	157.56	45.7	157.56	0.5	2.2	Down	-1.79	6.66134e-16	1.99586e-15	Exon (MtrunA17Chr8g0374511.12/MtrunA17Chr8g0374511, exon 4 of 6)	32	36436700	36441869	5170	1	MtrunA17Chr8g0374511.12	3602	MtrunA17Chr8g0374511	MtrunA17Chr8g0374511
MtrunA17Chr8	36447501	36449400	1900	299.32	23.63	299.32	23.63	4.15	0.33	Up	3.66	0	0	Promoter (<=1kb)	32	36446248	36446604	357	2	MtrunA17Chr8g0374521.1	-898	MtPhyCys26	MtrunA17Chr8g0374521
MtrunA17Chr8	36453001	36455400	2400	44.55	546.2	44.55	546.2	0.3	4	Down	-3.62	0	0	Promoter (<=1kb)	32	36455282	36458749	3468	1	MtrunA17Chr8g0374531.5	0	MtrunA17Chr8g0374531	MtrunA17Chr8g0374531
MtrunA17Chr8	36455701	36456800	1100	179.36	69.15	179.36	69.15	4.16	1.8	Up	1.38	1.1211e-12	3.07036e-12	Promoter (<=1kb)	32	36455282	36458749	3468	1	MtrunA17Chr8g0374531.5	420	MtrunA17Chr8g0374531	MtrunA17Chr8g0374531
MtrunA17Chr8	36465301	36468000	2700	196.5	392.15	196.5	392.15	0.71	1.57	Down	-1	4.44089e-16	1.33613e-15	Distal Intergenic	32	36455282	36458749	3468	1	MtrunA17Chr8g0374531.5	10020	MtrunA17Chr8g0374531	MtrunA17Chr8g0374531
MtrunA17Chr8	36473201	36474700	1500	33.13	182.94	33.13	182.94	0.28	1.4	Down	-2.47	0	0	Distal Intergenic	32	36478735	36485377	6643	1	MtrunA17Chr8g0374541.12	-4035	MtrunA17Chr8g0374541	MtrunA17Chr8g0374541
MtrunA17Chr8	36474901	36475900	1000	6.85	151.43	6.85	151.43	0.15	4.31	Down	-4.47	0	0	Promoter (2-3kb)	32	36478735	36485377	6643	1	MtrunA17Chr8g0374541.12	-2835	MtrunA17Chr8g0374541	MtrunA17Chr8g0374541
MtrunA17Chr8	36480501	36482900	2400	419.27	55.15	419.27	55.15	3.99	0.74	Up	2.93	0	0	Promoter (1-2kb)	32	36478735	36485377	6643	1	MtrunA17Chr8g0374541.12	1767	MtrunA17Chr8g0374541	MtrunA17Chr8g0374541
MtrunA17Chr8	36483101	36485000	1900	123.38	281.86	123.38	281.86	0.88	2.53	Down	-1.19	1.55431e-15	4.61344e-15	Exon (MtrunA17Chr8g0374541.12/MtrunA17Chr8g0374541, exon 3 of 6)	32	36478735	36485377	6643	1	MtrunA17Chr8g0374541.12	4367	MtrunA17Chr8g0374541	MtrunA17Chr8g0374541
MtrunA17Chr8	36485901	36488900	3000	33.13	377.27	33.13	377.27	0.15	2.12	Down	-3.51	0	0	Distal Intergenic	32	36494405	36497803	3399	1	MtrunA17Chr8g0374551.10	-5505	MtrunA17Chr8g0374551	MtrunA17Chr8g0374551
MtrunA17Chr8	36496701	36497700	1000	62.83	180.32	62.83	180.32	0.94	3.82	Down	-1.52	1.42109e-14	4.10869e-14	Promoter (2-3kb)	32	36494405	36497803	3399	1	MtrunA17Chr8g0374551.10	2297	MtrunA17Chr8g0374551	MtrunA17Chr8g0374551
MtrunA17Chr8	36511601	36513100	1500	226.2	0.88	226.2	0.88	3.78	0.02	Up	8.01	0	0	Promoter (2-3kb)	32	36510254	36515854	5601	2	MtrunA17Chr8g0374571.18	2754	MtrunA17Chr8g0374571	MtrunA17Chr8g0374571
MtrunA17Chr8	36518201	36520400	2200	81.11	633.74	81.11	633.74	1.06	12.03	Down	-2.97	0	0	Promoter (<=1kb)	32	36518882	36519568	687	2	MtrunA17Chr8g0374581.1	0	MtrunA17Chr8g0374581	MtrunA17Chr8g0374581
MtrunA17Chr8	36521301	36522900	1600	62.83	172.44	62.83	172.44	1.12	3.04	Down	-1.46	3.18523e-13	8.86222e-13	Promoter (1-2kb)	32	36518882	36519568	687	2	MtrunA17Chr8g0374581.1	-1734	MtrunA17Chr8g0374581	MtrunA17Chr8g0374581
MtrunA17Chr8	36528101	36529300	1200	71.97	157.56	71.97	157.56	3.9	4.58	Down	-1.13	1.07738e-08	2.6017e-08	Promoter (1-2kb)	32	36530020	36530485	466	2	MtrunA17Chr8g0374591.1	1185	MtrunA17Chr8g0374591	MtrunA17Chr8g0374591
MtrunA17Chr8	36534401	36535600	1200	74.26	177.69	74.26	177.69	1.72	4.11	Down	-1.26	3.74252e-11	9.78608e-11	Distal Intergenic	32	36530020	36530485	466	2	MtrunA17Chr8g0374591.1	-3917	MtrunA17Chr8g0374591	MtrunA17Chr8g0374591
MtrunA17Chr8	36535901	36537800	1900	30.85	175.07	30.85	175.07	0.44	4.12	Down	-2.5	0	0	Distal Intergenic	32	36539818	36541128	1311	2	MtrunA17Chr8g0374601.1	3328	MtrunA17Chr8g0374601	MtrunA17Chr8g0374601
MtrunA17Chr8	36537901	36540300	2400	69.69	497.19	69.69	497.19	0.59	3.68	Down	-2.83	0	0	Promoter (<=1kb)	32	36539818	36541128	1311	2	MtrunA17Chr8g0374601.1	828	MtrunA17Chr8g0374601	MtrunA17Chr8g0374601
MtrunA17Chr8	36541001	36542800	1800	5.71	151.43	5.71	151.43	0.15	6.41	Down	-4.73	0	0	Promoter (<=1kb)	32	36539818	36541128	1311	2	MtrunA17Chr8g0374601.1	0	MtrunA17Chr8g0374601	MtrunA17Chr8g0374601
MtrunA17Chr8	36547701	36549600	1900	23.99	239.84	23.99	239.84	0.28	2.94	Down	-3.32	0	0	Promoter (1-2kb)	32	36546325	36550510	4186	1	MtrunA17Chr8g0374611.6	1377	MtrunA17Chr8g0374611	MtrunA17Chr8g0374611
MtrunA17Chr8	36549801	36551700	1900	231.91	66.52	231.91	66.52	3.84	1.52	Up	1.8	0	0	Promoter (<=1kb)	32	36551484	36555967	4484	1	MtrunA17Chr8g0374621.14	0	MtrunA17Chr8g0374621	MtrunA17Chr8g0374621
MtrunA17Chr8	36561201	36564000	2800	169.08	402.65	169.08	402.65	0.95	3.11	Down	-1.25	0	0	Promoter (<=1kb)	32	36558886	36560342	1457	2	MtrunA17Chr8g0374641.2	-860	MtrunA17Chr8g0374641	MtrunA17Chr8g0374641
MtrunA17Chr8	36568901	36572300	3400	117.67	773.79	117.67	773.79	0.65	5.05	Down	-2.72	0	0	Promoter (<=1kb)	32	36570943	36573958	3016	1	MtrunA17Chr8g0374661.14	0	MtrunA17Chr8g0374661	MtrunA17Chr8g0374661
MtrunA17Chr8	36579201	36582400	3200	506.1	83.16	506.1	83.16	3.38	0.66	Up	2.61	0	0	Promoter (<=1kb)	32	36580979	36581327	349	2	MtrunA17Chr8g0374691.3	0	MtrunA17Chr8g0374691	MtrunA17Chr8g0374691
MtrunA17Chr8	36582601	36584000	1400	207.92	1.75	207.92	1.75	4.13	0.03	Up	6.89	0	0	Promoter (1-2kb)	32	36585047	36589272	4226	1	MtrunA17Chr8g0374701.22	-1047	MtCRK6	MtrunA17Chr8g0374701
MtrunA17Chr8	36589901	36590900	1000	194.21	0	194.21	0	2.97	0	Up	Inf	0	0	Distal Intergenic	32	36585047	36589272	4226	1	MtrunA17Chr8g0374701.22	4855	MtCRK6	MtrunA17Chr8g0374701
MtrunA17Chr8	36599801	36601600	1800	97.11	232.84	97.11	232.84	1.58	3.08	Down	-1.26	3.33067e-14	9.53247e-14	Distal Intergenic	32	36606997	36609624	2628	2	MtrunA17Chr8g0374711.10	8024	MtrunA17Chr8g0374711	MtrunA17Chr8g0374711
MtrunA17Chr8	36604101	36605100	1000	173.65	43.77	173.65	43.77	4.78	1.38	Up	1.99	0	0	Distal Intergenic	32	36606997	36609624	2628	2	MtrunA17Chr8g0374711.10	4524	MtrunA17Chr8g0374711	MtrunA17Chr8g0374711
MtrunA17Chr8	36609701	36611400	1700	8	182.94	8	182.94	0.11	2.66	Down	-4.52	0	0	Promoter (<=1kb)	32	36606997	36609624	2628	2	MtrunA17Chr8g0374711.10	-78	MtrunA17Chr8g0374711	MtrunA17Chr8g0374711
MtrunA17Chr8	36614401	36616200	1800	5.71	266.1	5.71	266.1	0.08	4.24	Down	-5.54	0	0	Distal Intergenic	32	36620311	36630461	10151	1	MtrunA17Chr8g0374721.34	-4111	MtrunA17Chr8g0374721	MtrunA17Chr8g0374721
MtrunA17Chr8	36621801	36623300	1500	52.55	194.32	52.55	194.32	0.59	5.33	Down	-1.89	0	0	Promoter (1-2kb)	32	36620311	36630461	10151	1	MtrunA17Chr8g0374721.34	1491	MtrunA17Chr8g0374721	MtrunA17Chr8g0374721
MtrunA17Chr8	36625401	36626700	1300	171.36	55.15	171.36	55.15	2.29	0.97	Up	1.64	2.55351e-15	7.54193e-15	Exon (MtrunA17Chr8g0374721.34/MtrunA17Chr8g0374721, exon 10 of 17)	32	36630463	36638693	8231	1	MtrunA17Chr8g0374731.14	-3763	MtrunA17Chr8g0374731	MtrunA17Chr8g0374731
MtrunA17Chr8	36640301	36643700	3400	117.67	477.05	117.67	477.05	0.54	2.12	Down	-2.02	0	0	3' UTR	32	36641666	36647736	6071	2	MtrunA17Chr8g0374741.22	4036	MtrunA17Chr8g0374741	MtrunA17Chr8g0374741
MtrunA17Chr8	36654601	36655800	1200	191.93	3.5	191.93	3.5	3.18	0.07	Up	5.78	0	0	Distal Intergenic	32	36662600	36663776	1177	1	MtrunA17Chr8g0374761	-6800	MtrunA17Chr8g0374761	MtrunA17Chr8g0374761
MtrunA17Chr8	36658401	36660400	2000	351.87	33.26	351.87	33.26	4.34	0.4	Up	3.4	0	0	Promoter (2-3kb)	32	36662600	36663776	1177	1	MtrunA17Chr8g0374761	-2200	MtrunA17Chr8g0374761	MtrunA17Chr8g0374761
MtrunA17Chr8	36662801	36665900	3100	462.68	1.75	462.68	1.75	3.87	0.02	Up	8.05	0	0	Promoter (<=1kb)	32	36659763	36663873	4111	2	MtrunA17Chr8g0374751.6	0	MtrunA17Chr8g0374751	MtrunA17Chr8g0374751
MtrunA17Chr8	36665801	36667200	1400	82.25	169.81	82.25	169.81	1.52	3.75	Down	-1.05	2.50498e-08	5.98115e-08	Promoter (1-2kb)	32	36659763	36663873	4111	2	MtrunA17Chr8g0374751.6	-1929	MtrunA17Chr8g0374751	MtrunA17Chr8g0374751
MtrunA17Chr8	36667401	36668500	1100	179.36	1.75	179.36	1.75	3.82	0.04	Up	6.68	0	0	Distal Intergenic	32	36659763	36663873	4111	2	MtrunA17Chr8g0374751.6	-3529	MtrunA17Chr8g0374751	MtrunA17Chr8g0374751
MtrunA17Chr8	36672701	36674600	1900	2.28	183.82	2.28	183.82	0.04	3.28	Down	-6.33	0	0	Distal Intergenic	32	36682341	36683082	742	2	MtrunA17Chr8g0374771.2	8482	MtCEP6	MtrunA17Chr8g0374771
MtrunA17Chr8	36677601	36678700	1100	5.71	231.96	5.71	231.96	0.09	2.42	Down	-5.34	0	0	Distal Intergenic	32	36682341	36683082	742	2	MtrunA17Chr8g0374771.2	4382	MtCEP6	MtrunA17Chr8g0374771
MtrunA17Chr8	36679601	36683100	3500	662.61	146.18	662.61	146.18	3.9	1.07	Up	2.18	0	0	Promoter (<=1kb)	32	36682341	36683082	742	2	MtrunA17Chr8g0374771.2	0	MtCEP6	MtrunA17Chr8g0374771
MtrunA17Chr8	36688101	36691500	3400	164.51	576.84	164.51	576.84	0.82	3.81	Down	-1.81	0	0	Promoter (<=1kb)	32	36690883	36691344	462	2	MtrunA17Chr8g0374781.2	0	MtCEP2	MtrunA17Chr8g0374781
MtrunA17Chr8	36702901	36704400	1500	45.7	207.45	45.7	207.45	0.86	4.8	Down	-2.18	0	0	Promoter (2-3kb)	32	36706358	36707120	763	2	MtrunA17Chr8g0374801.2	2720	MtCEP8	MtrunA17Chr8g0374801
MtrunA17Chr8	36705701	36707000	1300	28.56	202.2	28.56	202.2	0.61	3.12	Down	-2.82	0	0	Promoter (<=1kb)	32	36706358	36707120	763	2	MtrunA17Chr8g0374801.2	120	MtCEP8	MtrunA17Chr8g0374801
MtrunA17Chr8	36707401	36710200	2800	51.41	426.28	51.41	426.28	0.66	4.42	Down	-3.05	0	0	Promoter (<=1kb)	32	36706358	36707120	763	2	MtrunA17Chr8g0374801.2	-282	MtCEP8	MtrunA17Chr8g0374801
MtrunA17Chr8	36715701	36717600	1900	10.28	214.46	10.28	214.46	0.15	4.29	Down	-4.38	0	0	Promoter (<=1kb)	32	36716211	36717065	855	2	MtrunA17Chr8g0374821.2	0	MtCEP1	MtrunA17Chr8g0374821
MtrunA17Chr8	36718001	36719400	1400	219.35	0.88	219.35	0.88	3.77	0.01	Up	7.97	0	0	Promoter (<=1kb)	32	36716211	36717065	855	2	MtrunA17Chr8g0374821.2	-937	MtCEP1	MtrunA17Chr8g0374821
MtrunA17Chr8	36722501	36724400	1900	335.87	133.05	335.87	133.05	2.65	1.34	Up	1.34	0	0	Promoter (<=1kb)	32	36723317	36723985	669	2	MtrunA17Chr8g0374831.2	0	MtCEP13	MtrunA17Chr8g0374831
MtrunA17Chr8	36739201	36740300	1100	166.79	76.15	166.79	76.15	1.8	0.7	Up	1.13	3.94818e-09	9.67357e-09	Promoter (<=1kb)	32	36739115	36739378	264	2	MtrunA17Chr8g0374851.1	0	MtrunA17Chr8g0374851	MtrunA17Chr8g0374851
MtrunA17Chr8	36756701	36758200	1500	33.13	186.44	33.13	186.44	0.4	3.14	Down	-2.49	0	0	Promoter (<=1kb)	32	36741480	36756706	15227	2	MtrunA17Chr8g0374871.24	0	MtrunA17Chr8g0374871	MtrunA17Chr8g0374871
MtrunA17Chr8	36770701	36772000	1300	177.08	2.63	177.08	2.63	2.17	0.04	Up	6.08	0	0	Promoter (2-3kb)	32	36774702	36776187	1486	1	MtrunA17Chr8g1037897	-2702	MtrunA17Chr8g1037897	MtrunA17Chr8g1037897
MtrunA17Chr8	36775001	36777800	2800	115.39	351.88	115.39	351.88	1	3.38	Down	-1.61	0	0	Promoter (<=1kb)	32	36774344	36776185	1842	2	MtrunA17Chr8g0374901.2	0	MtrunA17Chr8g0374901	MtrunA17Chr8g0374901
MtrunA17Chr8	36778701	36780600	1900	257.05	54.27	257.05	54.27	2.57	0.72	Up	2.24	0	0	Promoter (2-3kb)	32	36774344	36776185	1842	2	MtrunA17Chr8g0374901.2	-2517	MtrunA17Chr8g0374901	MtrunA17Chr8g0374901
MtrunA17Chr8	36798601	36800300	1700	4.57	224.08	4.57	224.08	0.06	3.73	Down	-5.62	0	0	Promoter (<=1kb)	32	36798694	36799966	1273	1	MtrunA17Chr8g0374951.4	0	MtrunA17Chr8g0374951	MtrunA17Chr8g0374951
MtrunA17Chr8	36801601	36804300	2700	22.85	631.99	22.85	631.99	0.17	4.93	Down	-4.79	0	0	Promoter (2-3kb)	32	36798694	36799966	1273	1	MtrunA17Chr8g0374951.4	2908	MtrunA17Chr8g0374951	MtrunA17Chr8g0374951
MtrunA17Chr8	36808601	36811000	2400	35.42	354.51	35.42	354.51	0.18	2.85	Down	-3.32	0	0	Intron (MtrunA17Chr8g0374941.6/MtrunA17Chr8g0374941, intron 1 of 2)	32	36815560	36816009	450	1	MtrunA17Chr8g0374961.1	-4560	MtrunA17Chr8g0374961	MtrunA17Chr8g0374961
MtrunA17Chr8	36815601	36816600	1000	9.14	154.93	9.14	154.93	0.15	3.53	Down	-4.08	0	0	Promoter (<=1kb)	32	36815560	36816009	450	1	MtrunA17Chr8g0374961.1	42	MtrunA17Chr8g0374961	MtrunA17Chr8g0374961
MtrunA17Chr8	36819301	36820500	1200	66.26	177.69	66.26	177.69	1.58	5.48	Down	-1.42	3.62821e-13	1.00807e-12	Promoter (2-3kb)	32	36795327	36817106	21780	2	MtrunA17Chr8g0374941.6	-2196	MtrunA17Chr8g0374941	MtrunA17Chr8g0374941
MtrunA17Chr8	36823601	36825100	1500	6.85	162.81	6.85	162.81	0.06	1.59	Down	-4.57	0	0	Distal Intergenic	32	36795327	36817106	21780	2	MtrunA17Chr8g0374941.6	-6496	MtrunA17Chr8g0374941	MtrunA17Chr8g0374941
MtrunA17Chr8	36830101	36833400	3300	662.61	42.89	662.61	42.89	3.92	0.3	Up	3.95	0	0	Promoter (<=1kb)	32	36830206	36831882	1677	2	MtrunA17Chr8g0374971.2	0	MtrunA17Chr8g0374971	MtrunA17Chr8g0374971
MtrunA17Chr8	36838301	36840200	1900	326.74	0.88	326.74	0.88	7.3	0.02	Up	8.54	0	0	Distal Intergenic	32	36830206	36831882	1677	2	MtrunA17Chr8g0374971.2	-6420	MtrunA17Chr8g0374971	MtrunA17Chr8g0374971
MtrunA17Chr8	36844601	36846600	2000	375.86	2.63	375.86	2.63	3.54	0.02	Up	7.16	0	0	Distal Intergenic	32	36830206	36831882	1677	2	MtrunA17Chr8g0374971.2	-12720	MtrunA17Chr8g0374971	MtrunA17Chr8g0374971
MtrunA17Chr8	36846701	36848000	1300	183.93	3.5	183.93	3.5	2.76	0.04	Up	5.72	0	0	Distal Intergenic	32	36830206	36831882	1677	2	MtrunA17Chr8g0374971.2	-14820	MtrunA17Chr8g0374971	MtrunA17Chr8g0374971
MtrunA17Chr8	36847701	36851600	3900	307.31	811.43	307.31	811.43	1.16	3.6	Down	-1.4	0	0	Distal Intergenic	32	36863542	36866593	3052	1	MtrunA17Chr8g0374981.8	-11942	MtrunA17Chr8g0374981	MtrunA17Chr8g0374981
MtrunA17Chr8	36853201	36856200	3000	234.2	515.57	234.2	515.57	1.16	2.93	Down	-1.14	0	0	Distal Intergenic	32	36863542	36866593	3052	1	MtrunA17Chr8g0374981.8	-7342	MtrunA17Chr8g0374981	MtrunA17Chr8g0374981
MtrunA17Chr8	36861401	36862700	1300	35.42	153.18	35.42	153.18	0.42	2.2	Down	-2.11	0	0	Promoter (<=1kb)	32	36863542	36866593	3052	1	MtrunA17Chr8g0374981.8	-842	MtrunA17Chr8g0374981	MtrunA17Chr8g0374981
MtrunA17Chr8	36863601	36865500	1900	60.55	326.5	60.55	326.5	0.65	6.45	Down	-2.43	0	0	Promoter (<=1kb)	32	36863542	36866593	3052	1	MtrunA17Chr8g0374981.8	60	MtrunA17Chr8g0374981	MtrunA17Chr8g0374981
MtrunA17Chr8	36870701	36872600	1900	47.98	159.31	47.98	159.31	0.65	1.87	Down	-1.73	1.9984e-15	5.9173e-15	Promoter (1-2kb)	32	36869324	36873977	4654	2	MtrunA17Chr8g0374991.18	1377	MtrunA17Chr8g0374991	MtrunA17Chr8g0374991
MtrunA17Chr8	36883501	36884900	1400	60.55	193.45	60.55	193.45	0.94	2.78	Down	-1.68	0	0	Promoter (2-3kb)	32	36881213	36881974	762	1	MtrunA17Chr8g0375011.1	2289	MtrunA17Chr8g0375011	MtrunA17Chr8g0375011
MtrunA17Chr8	36894601	36897400	2800	45.7	372.89	45.7	372.89	0.44	4.76	Down	-3.03	0	0	Exon (MtrunA17Chr8g0375021.14/MtrunA17Chr8g0375021, exon 1 of 7)	32	36890797	36900349	9553	1	MtrunA17Chr8g0375021.14	3805	MtrunA17Chr8g0375021	MtrunA17Chr8g0375021
MtrunA17Chr8	36901601	36903500	1900	69.69	234.59	69.69	234.59	1.1	3.99	Down	-1.75	0	0	Promoter (<=1kb)	32	36901291	36902242	952	2	MtrunA17Chr8g0375031.3	0	MtrunA17Chr8g0375031	MtrunA17Chr8g0375031
MtrunA17Chr8	36906101	36907200	1100	189.64	20.13	189.64	20.13	3.65	0.56	Up	3.24	0	0	Distal Intergenic	32	36901291	36902242	952	2	MtrunA17Chr8g0375031.3	-3860	MtrunA17Chr8g0375031	MtrunA17Chr8g0375031
MtrunA17Chr8	36924501	36926500	2000	369	0.88	369	0.88	5.79	0.01	Up	8.72	0	0	Distal Intergenic	32	36931076	36931682	607	1	MtrunA17Chr8g0375051.1	-4576	MtrunA17Chr8g0375051	MtrunA17Chr8g0375051
MtrunA17Chr8	36939401	36941300	1900	266.19	2.63	266.19	2.63	2.36	0.03	Up	6.66	0	0	3' UTR	32	36933980	36934655	676	2	MtrunA17Chr8g0375061.1	-4747	MtrunA17Chr8g0375061	MtrunA17Chr8g0375061
MtrunA17Chr8	36941501	36942500	1000	194.21	0	194.21	0	3.9	0	Up	Inf	0	0	Exon (MtrunA17Chr8g0375081.32/MtrunA17Chr8g0375081, exon 8 of 16)	32	36940264	36946208	5945	2	MtrunA17Chr8g0375081.32	3708	MtrunA17Chr8g0375081	MtrunA17Chr8g0375081
MtrunA17Chr8	36967101	36968700	1600	25.13	191.7	25.13	191.7	0.21	2.49	Down	-2.93	0	0	Promoter (<=1kb)	32	36959834	36966644	6811	2	MtrunA17Chr8g0375101.28	-458	MtrunA17Chr8g0375101	MtrunA17Chr8g0375101
MtrunA17Chr8	36970401	36972300	1900	95.96	307.24	95.96	307.24	0.81	3.01	Down	-1.68	0	0	Promoter (<=1kb)	32	36969764	36969838	75	1	MtrunA17Chr8g0375111	638	MtrunA17Chr8g0375111	MtrunA17Chr8g0375111
MtrunA17Chr8	36975001	36978500	3500	201.07	667	201.07	667	1.54	4.45	Down	-1.73	0	0	Distal Intergenic	32	36983383	36984135	753	1	MtrunA17Chr8g0375121.1	-4883	MtrunA17Chr8g0375121	MtrunA17Chr8g0375121
MtrunA17Chr8	36982401	36984300	1900	81.11	345.75	81.11	345.75	0.68	4.45	Down	-2.09	0	0	Promoter (<=1kb)	32	36983383	36984135	753	1	MtrunA17Chr8g0375121.1	0	MtrunA17Chr8g0375121	MtrunA17Chr8g0375121
MtrunA17Chr8	36992601	36993700	1100	43.41	175.07	43.41	175.07	0.78	4.12	Down	-2.01	0	0	Promoter (2-3kb)	32	36989684	36989788	105	2	MtrunA17Chr8g0375131	-2814	MtrunA17Chr8g0375131	MtrunA17Chr8g0375131
MtrunA17Chr8	37010401	37011800	1400	39.99	181.19	39.99	181.19	0.39	1.94	Down	-2.18	0	0	Distal Intergenic	32	37020359	37022087	1729	1	MtrunA17Chr8g0375141.2	-8559	MtrunA17Chr8g0375141	MtrunA17Chr8g0375141
MtrunA17Chr8	37014601	37016500	1900	331.3	117.29	331.3	117.29	2.15	0.79	Up	1.5	0	0	Distal Intergenic	32	37020359	37022087	1729	1	MtrunA17Chr8g0375141.2	-3859	MtrunA17Chr8g0375141	MtrunA17Chr8g0375141
MtrunA17Chr8	37015901	37017800	1900	171.36	421.03	171.36	421.03	2.16	4.52	Down	-1.3	0	0	Promoter (2-3kb)	32	37020359	37022087	1729	1	MtrunA17Chr8g0375141.2	-2559	MtrunA17Chr8g0375141	MtrunA17Chr8g0375141
MtrunA17Chr8	37018201	37019900	1700	67.4	189.95	67.4	189.95	1.12	4.85	Down	-1.49	6.43929e-15	1.88022e-14	Promoter (<=1kb)	32	37020359	37022087	1729	1	MtrunA17Chr8g0375141.2	-459	MtrunA17Chr8g0375141	MtrunA17Chr8g0375141
MtrunA17Chr8	37026601	37028500	1900	21.71	273.98	21.71	273.98	0.12	1.49	Down	-3.66	0	0	Distal Intergenic	32	37034515	37045481	10967	1	MtrunA17Chr8g0375151.12	-6015	MtrunA17Chr8g0375151	MtrunA17Chr8g0375151
MtrunA17Chr8	37034401	37035600	1200	6.85	222.33	6.85	222.33	0.1	4.45	Down	-5.02	0	0	Promoter (<=1kb)	32	37034515	37045481	10967	1	MtrunA17Chr8g0375151.12	0	MtrunA17Chr8g0375151	MtrunA17Chr8g0375151
MtrunA17Chr8	37042501	37043600	1100	2.28	196.95	2.28	196.95	0.03	4.35	Down	-6.43	0	0	Promoter (1-2kb)	32	37044906	37045595	690	2	MtrunA17Chr8g0375161	1995	MtrunA17Chr8g0375161	MtrunA17Chr8g0375161
MtrunA17Chr8	37065201	37068200	3000	467.25	100.66	467.25	100.66	3.06	0.86	Up	2.21	0	0	Promoter (2-3kb)	32	37062944	37075640	12697	1	MtrunA17Chr8g0375181.27	2258	MtrunA17Chr8g0375181	MtrunA17Chr8g0375181
MtrunA17Chr8	37069501	37072900	3400	584.92	7	584.92	7	3.1	0.03	Up	6.38	0	0	Exon (MtrunA17Chr8g0375181.27/MtrunA17Chr8g0375181, exon 9 of 14)	32	37062944	37075640	12697	1	MtrunA17Chr8g0375181.27	6558	MtrunA17Chr8g0375181	MtrunA17Chr8g0375181
MtrunA17Chr8	37076301	37078700	2400	58.26	448.17	58.26	448.17	0.52	5.35	Down	-2.94	0	0	Distal Intergenic	32	37062944	37075640	12697	1	MtrunA17Chr8g0375181.27	13358	MtrunA17Chr8g0375181	MtrunA17Chr8g0375181
MtrunA17Chr8	37081201	37083300	2100	114.24	586.47	114.24	586.47	1.2	5.95	Down	-2.36	0	0	Distal Intergenic	32	37085295	37097483	12189	2	MtrunA17Chr8g0375191.26	14183	MtrunA17Chr8g0375191	MtrunA17Chr8g0375191
MtrunA17Chr8	37082601	37084500	1900	255.9	105.04	255.9	105.04	2.61	1.44	Up	1.28	6.66134e-16	1.99586e-15	Distal Intergenic	32	37085295	37097483	12189	2	MtrunA17Chr8g0375191.26	12983	MtrunA17Chr8g0375191	MtrunA17Chr8g0375191
MtrunA17Chr8	37086001	37089300	3300	829.4	63.02	829.4	63.02	3.63	0.3	Up	3.72	0	0	Exon (MtrunA17Chr8g0375191.26/MtrunA17Chr8g0375191, exon 12 of 13)	32	37085295	37097483	12189	2	MtrunA17Chr8g0375191.26	8183	MtrunA17Chr8g0375191	MtrunA17Chr8g0375191
MtrunA17Chr8	37090101	37092000	1900	35.42	282.73	35.42	282.73	0.31	2.79	Down	-3	0	0	Exon (MtrunA17Chr8g0375191.26/MtrunA17Chr8g0375191, exon 9 of 13)	32	37085295	37097483	12189	2	MtrunA17Chr8g0375191.26	5483	MtrunA17Chr8g0375191	MtrunA17Chr8g0375191
MtrunA17Chr8	37101301	37102300	1000	9.14	179.44	9.14	179.44	0.26	3.91	Down	-4.3	0	0	Promoter (<=1kb)	32	37100002	37101754	1753	2	MtrunA17Chr8g0375201.2	0	MtrunA17Chr8g0375201	MtrunA17Chr8g0375201
MtrunA17Chr8	37103001	37104100	1100	50.27	218.83	50.27	218.83	0.88	4.56	Down	-2.12	0	0	Promoter (1-2kb)	32	37100002	37101754	1753	2	MtrunA17Chr8g0375201.2	-1248	MtrunA17Chr8g0375201	MtrunA17Chr8g0375201
MtrunA17Chr8	37135701	37137000	1300	0	237.21	0	237.21	0	4.28	Down	-Inf	0	0	Promoter (1-2kb)	32	37138974	37142945	3972	1	MtrunA17Chr8g0375251.6	-1974	MtrunA17Chr8g0375251	MtrunA17Chr8g0375251
MtrunA17Chr8	37160801	37162400	1600	211.35	26.26	211.35	26.26	1.99	0.26	Up	3.01	0	0	Promoter (1-2kb)	32	37153640	37159199	5560	2	MtrunA17Chr8g0375271.18	-1603	MtrunA17Chr8g0375271	MtrunA17Chr8g0375271
MtrunA17Chr8	37168701	37171200	2500	396.42	37.64	396.42	37.64	3.49	0.39	Up	3.4	0	0	Promoter (2-3kb)	32	37170766	37173482	2717	2	MtrunA17Chr8g0375301.14	2282	MtrunA17Chr8g0375301	MtrunA17Chr8g0375301
MtrunA17Chr8	37178601	37179800	1200	180.5	0	180.5	0	2.54	0	Up	Inf	0	0	Distal Intergenic	32	37170766	37173482	2717	2	MtrunA17Chr8g0375301.14	-5120	MtrunA17Chr8g0375301	MtrunA17Chr8g0375301
MtrunA17Chr8	37181001	37182800	1800	251.33	1.75	251.33	1.75	1.97	0.02	Up	7.17	0	0	Distal Intergenic	32	37187015	37192437	5423	1	MtrunA17Chr8g0375311.10	-4215	MtrunA17Chr8g0375311	MtrunA17Chr8g0375311
MtrunA17Chr8	37189401	37190900	1500	26.28	162.81	26.28	162.81	0.34	3.26	Down	-2.63	0	0	Promoter (2-3kb)	32	37187015	37192437	5423	1	MtrunA17Chr8g0375311.10	2387	MtrunA17Chr8g0375311	MtrunA17Chr8g0375311
MtrunA17Chr8	37203401	37205100	1700	165.65	0.88	165.65	0.88	2.79	0.03	Up	7.56	0	0	Promoter (<=1kb)	32	37204223	37208914	4692	1	MtrunA17Chr8g0375341.10	0	MtrunA17Chr8g0375341	MtrunA17Chr8g0375341
MtrunA17Chr8	37252101	37253600	1500	39.99	240.71	39.99	240.71	0.5	4.4	Down	-2.59	0	0	Promoter (<=1kb)	32	37252193	37256734	4542	1	MtrunA17Chr8g0375411.16	0	MtrunA17Chr8g0375411	MtrunA17Chr8g0375411
MtrunA17Chr8	37278501	37279500	1000	59.41	165.44	59.41	165.44	1.42	4.02	Down	-1.48	5.43121e-13	1.50077e-12	Exon (MtrunA17Chr8g0375421.46/MtrunA17Chr8g0375421, exon 21 of 23)	32	37278765	37284241	5477	2	MtrunA17Chr8g0375431	4741	MtrunA17Chr8g0375431	MtrunA17Chr8g0375431
MtrunA17Chr8	37280701	37282000	1300	212.49	23.63	212.49	23.63	4.08	0.53	Up	3.17	0	0	Promoter (2-3kb)	32	37278765	37284241	5477	2	MtrunA17Chr8g0375431	2241	MtrunA17Chr8g0375431	MtrunA17Chr8g0375431
MtrunA17Chr8	37282701	37285300	2600	479.82	3.5	479.82	3.5	3.95	0.03	Up	7.1	0	0	Promoter (<=1kb)	32	37278765	37284241	5477	2	MtrunA17Chr8g0375431	0	MtrunA17Chr8g0375431	MtrunA17Chr8g0375431
MtrunA17Chr8	37291001	37292900	1900	74.26	208.33	74.26	208.33	0.34	1.38	Down	-1.49	4.44089e-16	1.33613e-15	Promoter (<=1kb)	32	37293514	37294127	614	1	MtrunA17Chr8g0375441.3	-614	MtrunA17Chr8g0375441	MtrunA17Chr8g0375441
MtrunA17Chr8	37294201	37296200	2000	399.85	50.77	399.85	50.77	4.11	0.51	Up	2.98	0	0	Promoter (<=1kb)	32	37294796	37296249	1454	1	MtrunA17Chr8g0375451.7	0	MtrunA17Chr8g0375451	MtrunA17Chr8g0375451
MtrunA17Chr8	37311901	37313700	1800	43.41	285.36	43.41	285.36	0.46	3.33	Down	-2.72	0	0	Promoter (1-2kb)	32	37310186	37316938	6753	1	MtrunA17Chr8g0375501.16	1716	MtrunA17Chr8g0375501	MtrunA17Chr8g0375501
MtrunA17Chr8	37330601	37332500	1900	53.69	243.34	53.69	243.34	0.71	2.73	Down	-2.18	0	0	Distal Intergenic	32	37325010	37328974	3965	1	MtrunA17Chr8g0375511.2	5592	MtrunA17Chr8g0375511	MtrunA17Chr8g0375511
MtrunA17Chr8	37333701	37334800	1100	172.51	1.75	172.51	1.75	2.61	0.05	Up	6.62	0	0	Distal Intergenic	32	37335262	37338551	3290	2	MtrunA17Chr8g0375521.6	3751	MtrunA17Chr8g0375521	MtrunA17Chr8g0375521
MtrunA17Chr8	37334701	37338700	4000	165.65	656.5	165.65	656.5	0.79	4.14	Down	-1.99	0	0	Promoter (<=1kb)	32	37335262	37338551	3290	2	MtrunA17Chr8g0375521.6	0	MtrunA17Chr8g0375521	MtrunA17Chr8g0375521
MtrunA17Chr8	37340101	37342800	2700	566.65	231.96	566.65	231.96	4.89	2.82	Up	1.29	0	0	Promoter (1-2kb)	32	37335262	37338551	3290	2	MtrunA17Chr8g0375521.6	-1551	MtrunA17Chr8g0375521	MtrunA17Chr8g0375521
MtrunA17Chr8	37361101	37364100	3000	247.91	731.77	247.91	731.77	1.44	6.05	Down	-1.56	0	0	Promoter (<=1kb)	32	37363526	37365592	2067	1	MtrunA17Chr8g0375551.6	0	MtrunA17Chr8g0375551	MtrunA17Chr8g0375551
MtrunA17Chr8	37364201	37367700	3500	125.67	715.14	125.67	715.14	0.76	4.32	Down	-2.51	0	0	Promoter (<=1kb)	32	37363526	37365592	2067	1	MtrunA17Chr8g0375551.6	676	MtrunA17Chr8g0375551	MtrunA17Chr8g0375551
MtrunA17Chr8	37408901	37412300	3400	42.27	612.73	42.27	612.73	0.27	4.58	Down	-3.86	0	0	Promoter (<=1kb)	32	37410303	37412904	2602	2	MtrunA17Chr8g0375681.8	604	MtrunA17Chr8g0375681	MtrunA17Chr8g0375681
MtrunA17Chr8	37418701	37420000	1300	3.43	237.21	3.43	237.21	0.13	5.49	Down	-6.11	0	0	Promoter (<=1kb)	32	37417756	37420160	2405	2	MtrunA17Chr8g0375701.8	160	MtrunA17Chr8g0375701	MtrunA17Chr8g0375701
MtrunA17Chr8	37437101	37438900	1800	68.55	248.59	68.55	248.59	0.75	2.5	Down	-1.86	0	0	Promoter (<=1kb)	32	37436406	37438371	1966	2	MtrunA17Chr8g0375731.1	0	MtrunA17Chr8g0375731	MtrunA17Chr8g0375731
MtrunA17Chr8	37464601	37466400	1800	6.85	166.31	6.85	166.31	0.07	1.89	Down	-4.6	0	0	Promoter (1-2kb)	32	37467523	37472534	5012	1	MtrunA17Chr8g0375791.13	-1123	MtrunA17Chr8g0375791	MtrunA17Chr8g0375791
MtrunA17Chr8	37475301	37477200	1900	51.41	270.48	51.41	270.48	0.58	2.57	Down	-2.4	0	0	Promoter (1-2kb)	32	37473627	37484752	11126	1	MtrunA17Chr8g0375821.15	1675	MtrunA17Chr8g0375821	MtrunA17Chr8g0375821
MtrunA17Chr8	37482601	37484900	2300	91.39	381.64	91.39	381.64	1.1	3.31	Down	-2.06	0	0	Promoter (1-2kb)	32	37486121	37486501	381	2	MtrunA17Chr8g0375831.1	1601	MtrunA17Chr8g0375831	MtrunA17Chr8g0375831
MtrunA17Chr8	37485401	37487300	1900	39.99	230.21	39.99	230.21	0.48	2.58	Down	-2.53	0	0	Promoter (<=1kb)	32	37486121	37486501	381	2	MtrunA17Chr8g0375831.1	0	MtrunA17Chr8g0375831	MtrunA17Chr8g0375831
MtrunA17Chr8	37491001	37494200	3200	563.22	2.63	563.22	2.63	3.92	0.02	Up	7.74	0	0	Promoter (<=1kb)	32	37488640	37490711	2072	2	MtrunA17Chr8g0375841.2	-291	MtrunA17Chr8g0375841	MtrunA17Chr8g0375841
MtrunA17Chr8	37499801	37501700	1900	62.83	315.12	62.83	315.12	0.57	3.89	Down	-2.33	0	0	Promoter (<=1kb)	32	37498347	37501869	3523	2	MtrunA17Chr8g0375851.6	169	MtrunA17Chr8g0375851	MtrunA17Chr8g0375851
MtrunA17Chr8	37502001	37503900	1900	57.12	327.37	57.12	327.37	0.95	8.08	Down	-2.52	0	0	Promoter (<=1kb)	32	37498347	37501869	3523	2	MtrunA17Chr8g0375851.6	-133	MtrunA17Chr8g0375851	MtrunA17Chr8g0375851
MtrunA17Chr8	37504501	37506300	1800	70.83	201.33	70.83	201.33	0.92	3.28	Down	-1.51	6.66134e-16	1.99586e-15	Promoter (1-2kb)	32	37507625	37507981	357	2	MtrunA17Chr8g0375852.7.known	1681	MtrunA17Chr8g0375852	MtrunA17Chr8g0375852
MtrunA17Chr8	37534601	37536200	1600	234.2	7	234.2	7	1.6	0.06	Up	5.06	0	0	Distal Intergenic	32	37544495	37551179	6685	1	MtrunA17Chr8g0375871.8	-8295	MtrunA17Chr8g0375871	MtrunA17Chr8g0375871
MtrunA17Chr8	37562201	37563700	1500	167.94	7	167.94	7	1.74	0.09	Up	4.58	0	0	Promoter (2-3kb)	32	37565433	37566492	1060	2	MtrunA17Chr8g0375881.1	2792	MtrunA17Chr8g0375881	MtrunA17Chr8g0375881
MtrunA17Chr8	37577201	37579000	1800	90.25	252.97	90.25	252.97	2.24	6.04	Down	-1.49	0	0	Promoter (1-2kb)	32	37575861	37576694	834	1	MtrunA17Chr8g0375891.2	1341	MtrunA17Chr8g0375891	MtrunA17Chr8g0375891
MtrunA17Chr8	37579501	37582700	3200	141.66	496.31	141.66	496.31	1.06	4.74	Down	-1.81	0	0	Promoter (2-3kb)	32	37585017	37586894	1878	1	MtrunA17Chr8g0375901.4	-2317	MtrunA17Chr8g0375901	MtrunA17Chr8g0375901
MtrunA17Chr8	37590101	37593300	3200	680.89	189.07	680.89	189.07	5.07	1.71	Up	1.85	0	0	Promoter (<=1kb)	32	37593601	37599232	5632	1	MtrunA17Chr8g0375921.6	-301	MtrunA17Chr8g0375921	MtrunA17Chr8g0375921
MtrunA17Chr8	37593001	37594900	1900	85.68	246.84	85.68	246.84	1	5.71	Down	-1.53	0	0	Promoter (<=1kb)	32	37593601	37599232	5632	1	MtrunA17Chr8g0375921.6	0	MtrunA17Chr8g0375921	MtrunA17Chr8g0375921
MtrunA17Chr8	37596801	37599200	2400	137.09	374.64	137.09	374.64	1.25	3.28	Down	-1.45	0	0	Promoter (<=1kb)	32	37597062	37597729	668	2	MtrunA17Chr8g0375931.1	0	MtrunA17Chr8g0375931	MtrunA17Chr8g0375931
MtrunA17Chr8	37606801	37607800	1000	179.36	35.01	179.36	35.01	3.08	0.77	Up	2.36	0	0	Promoter (1-2kb)	32	37604459	37605216	758	2	MtrunA17Chr8g0375961.2	-1586	MtrunA17Chr8g0375961	MtrunA17Chr8g0375961
MtrunA17Chr8	37607501	37609400	1900	84.54	266.97	84.54	266.97	0.81	3.99	Down	-1.66	0	0	Promoter (2-3kb)	32	37606479	37611440	4962	2	MtrunA17Chr8g0375971.16	2040	MtrunA17Chr8g0375971	MtrunA17Chr8g0375971
MtrunA17Chr8	37627701	37628800	1100	171.36	56.9	171.36	56.9	3.37	1.19	Up	1.59	9.10383e-15	2.64689e-14	Distal Intergenic	32	37614692	37618202	3511	2	MtrunA17Chr8g0375981.8	-9500	MtrunA17Chr8g0375981	MtrunA17Chr8g0375981
MtrunA17Chr8	37632501	37633800	1300	0	200.45	0	200.45	0	9	Down	-Inf	0	0	Distal Intergenic	32	37614692	37618202	3511	2	MtrunA17Chr8g0375981.8	-14300	MtrunA17Chr8g0375981	MtrunA17Chr8g0375981
MtrunA17Chr8	37642701	37643700	1000	46.84	153.18	46.84	153.18	0.45	1.54	Down	-1.71	1.18794e-14	3.4436e-14	Distal Intergenic	32	37657101	37659659	2559	1	MtrunA17Chr8g0375991.8	-13401	MtrunA17Chr8g0375991	MtrunA17Chr8g0375991
MtrunA17Chr8	37657701	37659100	1400	188.5	1.75	188.5	1.75	3.58	0.05	Up	6.75	0	0	Promoter (<=1kb)	32	37657101	37659659	2559	1	MtrunA17Chr8g0375991.8	601	MtrunA17Chr8g0375991	MtrunA17Chr8g0375991
MtrunA17Chr8	37676101	37678000	1900	82.25	254.72	82.25	254.72	0.8	3.66	Down	-1.63	0	0	Distal Intergenic	32	37680723	37684380	3658	2	MtrunA17Chr8g0376021.4	6380	MtrunA17Chr8g0376021	MtrunA17Chr8g0376021
MtrunA17Chr8	37690701	37692300	1600	203.35	0.88	203.35	0.88	3.91	0.02	Up	7.86	0	0	Promoter (1-2kb)	32	37688794	37689470	677	1	MtrunA17Chr8g0376031	1908	MtrunA17Chr8g0376031	MtrunA17Chr8g0376031
MtrunA17Chr8	37700401	37701900	1500	244.48	0.88	244.48	0.88	3.87	0.01	Up	8.13	0	0	Promoter (<=1kb)	32	37698005	37699800	1796	2	MtrunA17Chr8g0376051.2	-602	MtrunA17Chr8g0376051	MtrunA17Chr8g0376051
MtrunA17Chr8	37704401	37705600	1200	175.93	0	175.93	0	6.42	0	Up	Inf	0	0	Promoter (<=1kb)	32	37700354	37703597	3244	2	MtrunA17Chr8g0376061.8	-805	MtrunA17Chr8g0376061	MtrunA17Chr8g0376061
MtrunA17Chr8	37707701	37711100	3400	714.02	4.38	714.02	4.38	5.43	0.05	Up	7.35	0	0	Promoter (<=1kb)	32	37709181	37720058	10878	1	MtrunA17Chr8g0376071.14	0	MtrunA17Chr8g0376071	MtrunA17Chr8g0376071
MtrunA17Chr8	37720101	37721100	1000	166.79	0	166.79	0	4.2	0	Up	Inf	0	0	Promoter (<=1kb)	32	37720173	37723066	2894	1	MtrunA17Chr8g0376081.8	0	MtrunA17Chr8g0376081	MtrunA17Chr8g0376081
MtrunA17Chr8	37721301	37723000	1700	220.49	5.25	220.49	5.25	2.53	0.07	Up	5.39	0	0	Promoter (1-2kb)	32	37720173	37723066	2894	1	MtrunA17Chr8g0376081.8	1129	MtrunA17Chr8g0376081	MtrunA17Chr8g0376081
MtrunA17Chr8	37732701	37734600	1900	90.25	236.34	90.25	236.34	0.83	2.71	Down	-1.39	2.22045e-16	6.71997e-16	Promoter (<=1kb)	32	37733727	37735706	1980	1	MtrunA17Chr8g0376101.10	0	MtrunA17Chr8g0376101	MtrunA17Chr8g0376101
MtrunA17Chr8	37735301	37737100	1800	17.14	231.09	17.14	231.09	0.47	5.11	Down	-3.75	0	0	Promoter (1-2kb)	32	37733727	37735706	1980	1	MtrunA17Chr8g0376101.10	1575	MtrunA17Chr8g0376101	MtrunA17Chr8g0376101
MtrunA17Chr8	37740301	37741500	1200	27.42	220.58	27.42	220.58	0.57	4.24	Down	-3.01	0	0	Distal Intergenic	32	37733727	37735706	1980	1	MtrunA17Chr8g0376101.10	6575	MtrunA17Chr8g0376101	MtrunA17Chr8g0376101
MtrunA17Chr8	37745201	37747000	1800	118.81	240.71	118.81	240.71	1.51	2.46	Down	-1.02	8.39669e-11	2.17321e-10	Distal Intergenic	32	37754867	37756107	1241	1	MtrunA17Chr8g0376111.2	-7867	MtrunA17Chr8g0376111	MtrunA17Chr8g0376111
MtrunA17Chr8	37754701	37757800	3100	177.08	488.43	177.08	488.43	1.32	5.24	Down	-1.46	0	0	Promoter (<=1kb)	32	37754867	37756107	1241	1	MtrunA17Chr8g0376111.2	0	MtrunA17Chr8g0376111	MtrunA17Chr8g0376111
MtrunA17Chr8	37764201	37765200	1000	164.51	21.88	164.51	21.88	4.14	0.69	Up	2.91	0	0	Promoter (<=1kb)	32	37759903	37764445	4543	2	MtrunA17Chr8g0376131.12	0	MtrunA17Chr8g0376131	MtrunA17Chr8g0376131
MtrunA17Chr8	37776701	37778500	1800	269.61	36.76	269.61	36.76	2.41	0.4	Up	2.87	0	0	Promoter (<=1kb)	32	37777059	37777527	469	1	MtrunA17Chr8g0376141.2	0	MtrunA17Chr8g0376141	MtrunA17Chr8g0376141
MtrunA17Chr8	37785101	37787100	2000	377	126.05	377	126.05	1.63	0.54	Up	1.58	0	0	Distal Intergenic	32	37777059	37777527	469	1	MtrunA17Chr8g0376141.2	8043	MtrunA17Chr8g0376141	MtrunA17Chr8g0376141
MtrunA17Chr8	37838301	37839400	1100	170.22	53.39	170.22	53.39	4.91	1.58	Up	1.67	1.11022e-15	3.30748e-15	Promoter (2-3kb)	32	37835742	37837180	1439	1	MtrunA17Chr8g0376171.10	2560	MtrunA17Chr8g0376171	MtrunA17Chr8g0376171
MtrunA17Chr8	37839801	37841400	1600	314.17	6.13	314.17	6.13	6.38	0.11	Up	5.68	0	0	Promoter (2-3kb)	32	37837354	37843583	6230	2	MtrunA17Chr8g0376181.20	2183	MtrunA17Chr8g0376181	MtrunA17Chr8g0376181
MtrunA17Chr8	37843801	37846100	2300	357.58	3.5	357.58	3.5	4.84	0.05	Up	6.67	0	0	Promoter (<=1kb)	32	37837354	37843583	6230	2	MtrunA17Chr8g0376181.20	-219	MtrunA17Chr8g0376181	MtrunA17Chr8g0376181
MtrunA17Chr8	37848001	37850300	2300	9.14	601.35	9.14	601.35	0.12	9.28	Down	-6.04	0	0	Promoter (<=1kb)	32	37849564	37850064	501	1	MtrunA17Chr8g0376191.1	0	MtrunA17Chr8g0376191	MtrunA17Chr8g0376191
MtrunA17Chr8	37866301	37868000	1700	49.12	190.82	49.12	190.82	0.65	2.48	Down	-1.96	0	0	Promoter (<=1kb)	32	37866285	37868943	2659	1	MtrunA17Chr8g0376221.8	17	MtrunA17Chr8g0376221	MtrunA17Chr8g0376221
MtrunA17Chr8	37917001	37918200	1200	203.35	0.88	203.35	0.88	3.95	0.02	Up	7.86	0	0	Promoter (1-2kb)	32	37915422	37917574	2153	1	MtrunA17Chr8g0376321.6	1580	MtrunA17Chr8g0376321	MtrunA17Chr8g0376321
MtrunA17Chr8	37921901	37923700	1800	311.88	91.03	311.88	91.03	3.67	1.42	Up	1.78	0	0	Promoter (<=1kb)	32	37921424	37921729	306	1	MtrunA17Chr8g0376331.2	478	MtrunA17Chr8g0376331	MtrunA17Chr8g0376331
MtrunA17Chr8	37926501	37929000	2500	182.79	693.26	182.79	693.26	1.43	7.66	Down	-1.92	0	0	Promoter (1-2kb)	32	37924562	37927303	2742	1	MtrunA17Chr8g0376341.3	1940	MtrunA17Chr8g0376341	MtrunA17Chr8g0376341
MtrunA17Chr8	37929201	37930800	1600	263.9	85.78	263.9	85.78	3.35	1.26	Up	1.62	0	0	Distal Intergenic	32	37924562	37927303	2742	1	MtrunA17Chr8g0376341.3	4640	MtrunA17Chr8g0376341	MtrunA17Chr8g0376341
MtrunA17Chr8	37938901	37940400	1500	21.71	238.09	21.71	238.09	0.31	3.67	Down	-3.46	0	0	Promoter (1-2kb)	32	37936039	37937535	1497	2	MtrunA17Chr8g0376361.4	-1367	MtrunA17Chr8g0376361	MtrunA17Chr8g0376361
MtrunA17Chr8	37946701	37947900	1200	186.22	60.4	186.22	60.4	3.14	1.86	Up	1.62	2.22045e-16	6.71997e-16	Promoter (2-3kb)	32	37943119	37944534	1416	2	MtrunA17Chr8g0376371	-2168	MtrunA17Chr8g0376371	MtrunA17Chr8g0376371
MtrunA17Chr8	37970701	37972600	1900	51.41	301.99	51.41	301.99	0.45	3.29	Down	-2.55	0	0	Distal Intergenic	32	37975039	37977601	2563	2	MtrunA17Chr8g0376391.8	5001	MtrunA17Chr8g0376391	MtrunA17Chr8g0376391
MtrunA17Chr8	37983201	37985500	2300	157.66	505.06	157.66	505.06	1.49	5.54	Down	-1.68	0	0	Distal Intergenic	32	37975039	37977601	2563	2	MtrunA17Chr8g0376391.8	-5601	MtrunA17Chr8g0376391	MtrunA17Chr8g0376391
MtrunA17Chr8	37998101	37999100	1000	214.78	89.28	214.78	89.28	6.4	4.72	Up	1.27	2.75557e-13	7.68013e-13	Promoter (1-2kb)	32	38000174	38002347	2174	1	MtrunA17Chr8g0376401.2	-1074	MtrunA17Chr8g0376401	MtrunA17Chr8g0376401
MtrunA17Chr8	38004801	38009300	4500	932.22	350.13	932.22	350.13	5.45	2.57	Up	1.41	0	0	Distal Intergenic	32	38000174	38002347	2174	1	MtrunA17Chr8g0376401.2	4628	MtrunA17Chr8g0376401	MtrunA17Chr8g0376401
MtrunA17Chr8	38013901	38015500	1600	89.11	208.33	89.11	208.33	0.87	2.27	Down	-1.23	2.36589e-12	6.41954e-12	Promoter (2-3kb)	32	38013880	38017825	3946	2	MtrunA17Chr8g0376411.8	2325	MtrunA17Chr8g0376411	MtrunA17Chr8g0376411
MtrunA17Chr8	38030601	38032200	1600	205.64	71.78	205.64	71.78	2.39	1.3	Up	1.52	2.22045e-16	6.71997e-16	Promoter (<=1kb)	32	38031296	38031590	295	1	MtrunA17Chr8g0376441.4	0	MtrunA17Chr8g0376441	MtrunA17Chr8g0376441
MtrunA17Chr8	38041701	38043600	1900	262.76	108.54	262.76	108.54	2.8	1.77	Up	1.28	4.44089e-16	1.33613e-15	Promoter (<=1kb)	32	38037851	38042400	4550	2	MtrunA17Chr8g0376461.22	0	MtrunA17Chr8g0376461	MtrunA17Chr8g0376461
MtrunA17Chr8	38052201	38053800	1600	230.77	3.5	230.77	3.5	2.93	0.05	Up	6.04	0	0	Promoter (1-2kb)	32	38051912	38054812	2901	2	MtrunA17Chr8g0376481.1	1012	MtrunA17Chr8g0376481	MtrunA17Chr8g0376481
MtrunA17Chr8	38058001	38059300	1300	183.93	0	183.93	0	2.37	0	Up	Inf	0	0	Promoter (<=1kb)	32	38059905	38060243	339	1	MtrunA17Chr8g0376501.3	-605	MtrunA17Chr8g0376501	MtrunA17Chr8g0376501
MtrunA17Chr8	38064601	38065700	1100	27.42	158.43	27.42	158.43	0.32	2.64	Down	-2.53	0	0	Distal Intergenic	32	38068837	38070651	1815	1	MtrunA17Chr8g0376511.2	-3137	MtrunA17Chr8g0376511	MtrunA17Chr8g0376511
MtrunA17Chr8	38073001	38074800	1800	44.55	194.32	44.55	194.32	0.44	2.52	Down	-2.12	0	0	Promoter (<=1kb)	32	38071628	38073890	2263	2	MtrunA17Chr8g0376521.1	0	MtrunA17Chr8g0376521	MtrunA17Chr8g0376521
MtrunA17Chr8	38089601	38091100	1500	77.69	211.83	77.69	211.83	1.45	3.2	Down	-1.45	8.88178e-16	2.65228e-15	Exon (MtrunA17Chr8g0376551.16/MtrunA17Chr8g0376551, exon 4 of 8)	32	38086248	38094431	8184	1	MtrunA17Chr8g0376551.16	3354	MtrunA17Chr8g0376551	MtrunA17Chr8g0376551
MtrunA17Chr8	38119801	38121800	2000	151.94	364.14	151.94	364.14	1.94	7.6	Down	-1.26	0	0	Distal Intergenic	32	38125258	38126483	1226	2	MtrunA17Chr8g0376581.1	4683	MtrunA17Chr8g0376581	MtrunA17Chr8g0376581
MtrunA17Chr8	38122301	38124200	1900	102.82	234.59	102.82	234.59	1.54	4.57	Down	-1.19	3.59046e-13	9.97807e-13	Promoter (2-3kb)	32	38125258	38126483	1226	2	MtrunA17Chr8g0376581.1	2283	MtrunA17Chr8g0376581	MtrunA17Chr8g0376581
MtrunA17Chr8	38125401	38127300	1900	6.85	329.12	6.85	329.12	0.07	3.23	Down	-5.59	0	0	Promoter (<=1kb)	32	38125258	38126483	1226	2	MtrunA17Chr8g0376581.1	0	MtrunA17Chr8g0376581	MtrunA17Chr8g0376581
MtrunA17Chr8	38139601	38140700	1100	167.94	2.63	167.94	2.63	1.92	0.04	Up	6	0	0	Promoter (1-2kb)	32	38127864	38137870	10007	2	MtrunA17Chr8g0376591.40	-1732	MtrunA17Chr8g0376591	MtrunA17Chr8g0376591
MtrunA17Chr8	38145001	38147600	2600	484.39	181.19	484.39	181.19	3.29	1.6	Up	1.42	0	0	Promoter (<=1kb)	32	38142153	38145359	3207	2	MtrunA17Chr8g0376601.1	0	MtrunA17Chr8g0376601	MtrunA17Chr8g0376601
MtrunA17Chr8	38159301	38161200	1900	86.82	267.85	86.82	267.85	1.29	4.41	Down	-1.63	0	0	3' UTR	32	38160615	38165594	4980	2	MtrunA17Chr8g0376631.10	4394	MtrunA17Chr8g0376631	MtrunA17Chr8g0376631
MtrunA17Chr8	38161801	38163700	1900	75.4	239.84	75.4	239.84	0.72	3.23	Down	-1.67	0	0	Promoter (1-2kb)	32	38160615	38165594	4980	2	MtrunA17Chr8g0376631.10	1894	MtrunA17Chr8g0376631	MtrunA17Chr8g0376631
MtrunA17Chr8	38169601	38171500	1900	11.42	250.34	11.42	250.34	0.28	5.37	Down	-4.45	0	0	Promoter (1-2kb)	32	38172687	38173058	372	1	MtrunA17Chr8g0376641.1	-1187	Glutaredoxin-14	MtrunA17Chr8g0376641
MtrunA17Chr8	38172001	38173800	1800	106.25	221.46	106.25	221.46	2.09	6.31	Down	-1.06	1.25081e-10	3.21968e-10	Promoter (<=1kb)	32	38172687	38173058	372	1	MtrunA17Chr8g0376641.1	0	Glutaredoxin-14	MtrunA17Chr8g0376641
MtrunA17Chr8	38200901	38202600	1700	60.55	232.84	60.55	232.84	0.9	4.66	Down	-1.94	0	0	Promoter (<=1kb)	32	38200835	38201478	644	1	MtrunA17Chr8g0376661.2	67	MtrunA17Chr8g0376661	MtrunA17Chr8g0376661
MtrunA17Chr8	38202101	38203700	1600	173.65	35.89	173.65	35.89	3.61	1.11	Up	2.27	0	0	Promoter (1-2kb)	32	38200835	38201478	644	1	MtrunA17Chr8g0376661.2	1267	MtrunA17Chr8g0376661	MtrunA17Chr8g0376661
MtrunA17Chr8	38203001	38204800	1800	50.27	201.33	50.27	201.33	0.99	6.09	Down	-2	0	0	Promoter (2-3kb)	32	38200835	38201478	644	1	MtrunA17Chr8g0376661.2	2167	MtrunA17Chr8g0376661	MtrunA17Chr8g0376661
MtrunA17Chr8	38213301	38215200	1900	125.67	323	125.67	323	1.31	3.86	Down	-1.36	0	0	Promoter (<=1kb)	32	38210398	38213178	2781	2	MtrunA17Chr8g0376671.8	-124	MtrunA17Chr8g0376671	MtrunA17Chr8g0376671
MtrunA17Chr8	38217401	38219100	1700	8	162.81	8	162.81	0.16	4.09	Down	-4.35	0	0	Promoter (<=1kb)	32	38219954	38230025	10072	1	MtrunA17Chr8g0376681.16	-854	MtrunA17Chr8g0376681	MtrunA17Chr8g0376681
MtrunA17Chr8	38231701	38233600	1900	8	327.37	8	327.37	0.12	4.29	Down	-5.36	0	0	Promoter (<=1kb)	32	38232161	38233163	1003	1	MtrunA17Chr8g0376711.4	0	MtrunA17Chr8g0376711	MtrunA17Chr8g0376711
MtrunA17Chr8	38235401	38237200	1800	3.43	149.68	3.43	149.68	0.06	4.03	Down	-5.45	0	0	Promoter (2-3kb)	32	38230122	38233236	3115	2	MtrunA17Chr8g0376701.12	-2166	MtrunA17Chr8g0376701	MtrunA17Chr8g0376701
MtrunA17Chr8	38253401	38255300	1900	305.03	3.5	305.03	3.5	3.59	0.06	Up	6.44	0	0	Distal Intergenic	32	38262115	38265920	3806	1	MtrunA17Chr8g0376741.12	-6815	MtrunA17Chr8g0376741	MtrunA17Chr8g0376741
MtrunA17Chr8	38277001	38279800	2800	432.98	3.5	432.98	3.5	2.26	0.02	Up	6.95	0	0	Exon (MtrunA17Chr8g0376771.28/MtrunA17Chr8g0376771, exon 9 of 14)	32	38275612	38283192	7581	2	MtrunA17Chr8g0376771.28	3392	MtrunA17Chr8g0376771	MtrunA17Chr8g0376771
MtrunA17Chr8	38280201	38281200	1000	197.64	1.75	197.64	1.75	4.06	0.08	Up	6.82	0	0	Promoter (1-2kb)	32	38275612	38283192	7581	2	MtrunA17Chr8g0376771.28	1992	MtrunA17Chr8g0376771	MtrunA17Chr8g0376771
MtrunA17Chr8	38291101	38294000	2900	504.95	2.63	504.95	2.63	3.42	0.02	Up	7.59	0	0	Promoter (2-3kb)	32	38296826	38298157	1332	1	MtrunA17Chr8g0376781.4	-2826	MtrunA17Chr8g0376781	MtrunA17Chr8g0376781
MtrunA17Chr8	38297801	38299000	1200	87.97	183.82	87.97	183.82	1.38	2.81	Down	-1.06	4.17071e-09	1.0211e-08	Promoter (<=1kb)	32	38299174	38299479	306	1	MtrunA17Chr8g0376801.1	-174	MtrunA17Chr8g0376801	MtrunA17Chr8g0376801
MtrunA17Chr8	38317701	38319600	1900	58.26	258.22	58.26	258.22	0.44	2.19	Down	-2.15	0	0	Distal Intergenic	32	38324861	38328979	4119	2	MtrunA17Chr8g0376831.8	9379	MtrunA17Chr8g0376831	MtrunA17Chr8g0376831
MtrunA17Chr8	38322701	38323900	1200	165.65	0	165.65	0	3.8	0	Up	Inf	0	0	Distal Intergenic	32	38324861	38328979	4119	2	MtrunA17Chr8g0376831.8	5079	MtrunA17Chr8g0376831	MtrunA17Chr8g0376831
MtrunA17Chr8	38351601	38352700	1100	174.79	0.88	174.79	0.88	3.22	0.02	Up	7.64	0	0	Distal Intergenic	32	38355955	38356554	600	1	MtrunA17Chr8g0376871.1	-3255	MtrunA17Chr8g0376871	MtrunA17Chr8g0376871
MtrunA17Chr8	38365901	38367300	1400	4.57	204.83	4.57	204.83	0.06	2.68	Down	-5.49	0	0	Distal Intergenic	32	38370849	38372162	1314	1	MtrunA17Chr8g0376901.1	-3549	MtrunA17Chr8g0376901	MtrunA17Chr8g0376901
MtrunA17Chr8	38381201	38383200	2000	343.87	3.5	343.87	3.5	3.1	0.03	Up	6.62	0	0	Promoter (1-2kb)	32	38379568	38383954	4387	1	MtrunA17Chr8g0376921.12	1634	MtrunA17Chr8g0376921	MtrunA17Chr8g0376921
MtrunA17Chr8	38385601	38387100	1500	61.69	183.82	61.69	183.82	2.45	6.64	Down	-1.58	1.55431e-15	4.61344e-15	Distal Intergenic	32	38392561	38396765	4205	1	MtrunA17Chr8g0376931.4	-5461	MtrunA17Chr8g0376931	MtrunA17Chr8g0376931
MtrunA17Chr8	38394901	38396800	1900	30.85	274.85	30.85	274.85	0.35	3.73	Down	-3.16	0	0	Promoter (2-3kb)	32	38399055	38399669	615	1	MtrunA17Chr8g0376941.1	-2255	MtrunA17Chr8g0376941	MtrunA17Chr8g0376941
MtrunA17Chr8	38400401	38402000	1600	10.28	218.83	10.28	218.83	0.15	3.34	Down	-4.41	0	0	Promoter (<=1kb)	32	38400617	38402226	1610	2	MtrunA17Chr8g0376951.4	226	MtrunA17Chr8g0376951	MtrunA17Chr8g0376951
MtrunA17Chr8	38410401	38412300	1900	108.53	293.23	108.53	293.23	0.6	1.84	Down	-1.43	0	0	Distal Intergenic	32	38420071	38426627	6557	1	MtrunA17Chr8g0376961.20	-7771	MtrunA17Chr8g0376961	MtrunA17Chr8g0376961
MtrunA17Chr8	38429701	38431600	1900	5.71	273.1	5.71	273.1	0.03	1.6	Down	-5.58	0	0	Distal Intergenic	32	38437394	38440761	3368	1	MtrunA17Chr8g0376971.6	-5794	MtrunA17Chr8g0376971	MtrunA17Chr8g0376971
MtrunA17Chr8	38431801	38433400	1600	3.43	164.56	3.43	164.56	0.05	2.12	Down	-5.59	0	0	Distal Intergenic	32	38437394	38440761	3368	1	MtrunA17Chr8g0376971.6	-3994	MtrunA17Chr8g0376971	MtrunA17Chr8g0376971
MtrunA17Chr8	38433101	38435800	2700	427.27	1.75	427.27	1.75	6.26	0.03	Up	7.93	0	0	Promoter (1-2kb)	32	38437394	38440761	3368	1	MtrunA17Chr8g0376971.6	-1594	MtrunA17Chr8g0376971	MtrunA17Chr8g0376971
MtrunA17Chr8	38441801	38442900	1100	182.79	46.39	182.79	46.39	3.4	1.04	Up	1.98	0	0	Promoter (<=1kb)	32	38441408	38445663	4256	1	MtrunA17Chr8g0376981.4	394	MtrunA17Chr8g0376981	MtrunA17Chr8g0376981
MtrunA17Chr8	38443001	38446800	3800	612.34	151.43	612.34	151.43	3.39	1.23	Up	2.02	0	0	Promoter (1-2kb)	32	38441408	38445663	4256	1	MtrunA17Chr8g0376981.4	1594	MtrunA17Chr8g0376981	MtrunA17Chr8g0376981
MtrunA17Chr8	38447901	38449600	1700	3.43	157.56	3.43	157.56	0.06	2.07	Down	-5.52	0	0	Promoter (<=1kb)	32	38449916	38451910	1995	1	MtrunA17Chr8g0376991.7	-316	MtrunA17Chr8g0376991	MtrunA17Chr8g0376991
MtrunA17Chr8	38449001	38452100	3100	828.26	159.31	828.26	159.31	4.82	1.1	Up	2.38	0	0	Promoter (<=1kb)	32	38449916	38451910	1995	1	MtrunA17Chr8g0376991.7	0	MtrunA17Chr8g0376991	MtrunA17Chr8g0376991
MtrunA17Chr8	38453501	38455400	1900	337.02	39.39	337.02	39.39	6.21	0.73	Up	3.1	0	0	Promoter (<=1kb)	32	38454175	38454257	83	2	MtrunA17Chr8g0377001	0	MtrunA17Chr8g0377001	MtrunA17Chr8g0377001
MtrunA17Chr8	38455701	38457500	1800	283.32	4.38	283.32	4.38	4.08	0.06	Up	6.02	0	0	Promoter (1-2kb)	32	38454175	38454257	83	2	MtrunA17Chr8g0377001	-1445	MtrunA17Chr8g0377001	MtrunA17Chr8g0377001
MtrunA17Chr8	38460301	38461800	1500	186.22	25.38	186.22	25.38	2.25	0.52	Up	2.87	0	0	Promoter (<=1kb)	32	38454845	38461722	6878	2	MtrunA17Chr8g0377011.18	0	MtrunA17Chr8g0377011	MtrunA17Chr8g0377011
MtrunA17Chr8	38461901	38463600	1700	191.93	95.41	191.93	95.41	3.9	2.11	Up	1.01	8.93845e-09	2.16419e-08	Promoter (<=1kb)	32	38454845	38461722	6878	2	MtrunA17Chr8g0377011.18	-180	MtrunA17Chr8g0377011	MtrunA17Chr8g0377011
MtrunA17Chr8	38474101	38475500	1400	173.65	0	173.65	0	2.87	0	Up	Inf	0	0	Promoter (<=1kb)	32	38473616	38474436	821	2	MtrunA17Chr8g0377051	0	MtrunA17Chr8g0377051	MtrunA17Chr8g0377051
MtrunA17Chr8	38485201	38486300	1100	3.43	158.43	3.43	158.43	0.07	6.34	Down	-5.53	0	0	Promoter (1-2kb)	32	38483420	38486836	3417	1	MtrunA17Chr8g0377061.8	1782	MtrunA17Chr8g0377061	MtrunA17Chr8g0377061
MtrunA17Chr8	38495701	38497300	1600	234.2	51.64	234.2	51.64	3.81	0.98	Up	2.18	0	0	3' UTR	32	38491114	38492063	950	2	MtrunA17Chr8g0377081.4	-3639	MtrunA17Chr8g0377081	MtrunA17Chr8g0377081
MtrunA17Chr8	38505001	38506200	1200	185.07	2.63	185.07	2.63	2.95	0.06	Up	6.14	0	0	Promoter (2-3kb)	32	38497945	38502485	4541	2	MtrunA17Chr8g0377091.8	-2517	MtrunA17Chr8g0377091	MtrunA17Chr8g0377091
MtrunA17Chr8	38507301	38509000	1700	179.36	6.13	179.36	6.13	2.17	0.08	Up	4.87	0	0	3' UTR	32	38497945	38502485	4541	2	MtrunA17Chr8g0377091.8	-4817	MtrunA17Chr8g0377091	MtrunA17Chr8g0377091
MtrunA17Chr8	38523801	38525300	1500	11.42	233.71	11.42	233.71	0.12	3.46	Down	-4.35	0	0	Exon (MtrunA17Chr8g0377111.32/MtrunA17Chr8g0377111, exon 12 of 16)	32	38520642	38531116	10475	2	MtrunA17Chr8g0377111.32	5816	MtrunA17Chr8g0377111	MtrunA17Chr8g0377111
MtrunA17Chr8	38552001	38553100	1100	219.35	73.53	219.35	73.53	4.41	1.51	Up	1.58	0	0	Promoter (1-2kb)	32	38550229	38552210	1982	1	MtrunA17Chr8g0377161.4	1773	MtrunA17Chr8g0377161	MtrunA17Chr8g0377161
MtrunA17Chr8	38556501	38558300	1800	250.19	2.63	250.19	2.63	4.18	0.04	Up	6.57	0	0	Promoter (1-2kb)	32	38549838	38555037	5200	2	MtrunA17Chr8g0377151.12	-1465	MtPUB62	MtrunA17Chr8g0377151
MtrunA17Chr8	38560401	38562300	1900	102.82	246.84	102.82	246.84	1.32	4.11	Down	-1.26	5.32907e-15	1.56012e-14	Promoter (<=1kb)	32	38562256	38571272	9017	1	MtrunA17Chr8g0377171.30	0	MtrunA17Chr8g0377171	MtrunA17Chr8g0377171
MtrunA17Chr8	38595401	38597300	1900	361.01	2.63	361.01	2.63	4.51	0.04	Up	7.1	0	0	Exon (MtrunA17Chr8g0377231.44/MtrunA17Chr8g0377231, exon 6 of 22)	32	38591347	38602559	11213	1	MtrunA17Chr8g0377231.44	4055	MtrunA17Chr8g0377231	MtrunA17Chr8g0377231
MtrunA17Chr8	38596901	38599400	2500	149.66	421.03	149.66	421.03	1.07	3.78	Down	-1.49	0	0	Exon (MtrunA17Chr8g0377231.44/MtrunA17Chr8g0377231, exon 8 of 22)	32	38591347	38602559	11213	1	MtrunA17Chr8g0377231.44	5555	MtrunA17Chr8g0377231	MtrunA17Chr8g0377231
MtrunA17Chr8	38609201	38611000	1800	13.71	258.22	13.71	258.22	0.21	4.2	Down	-4.24	0	0	Promoter (<=1kb)	32	38610507	38611994	1488	2	MtrunA17Chr8g0377251.4	994	MtrunA17Chr8g0377251	MtrunA17Chr8g0377251
MtrunA17Chr8	38614501	38616000	1500	221.63	3.5	221.63	3.5	3.77	0.09	Up	5.98	0	0	Promoter (2-3kb)	32	38610507	38611994	1488	2	MtrunA17Chr8g0377251.4	-2508	MtrunA17Chr8g0377251	MtrunA17Chr8g0377251
MtrunA17Chr8	38625301	38627000	1700	11.42	160.18	11.42	160.18	0.1	1.85	Down	-3.81	0	0	Promoter (2-3kb)	32	38629692	38630056	365	1	MtrunA17Chr8g0377282.2.3p	-2692	MtrunA17Chr8g0377282	MtrunA17Chr8g0377282
MtrunA17Chr8	38641601	38643300	1700	209.06	2.63	209.06	2.63	2.63	0.05	Up	6.31	0	0	Promoter (1-2kb)	32	38634625	38639913	5289	2	MtrunA17Chr8g0377301.14	-1689	MtrunA17Chr8g0377301	MtrunA17Chr8g0377301
MtrunA17Chr8	38656301	38657300	1000	186.22	0.88	186.22	0.88	4.62	0.04	Up	7.73	0	0	Promoter (<=1kb)	32	38657601	38657901	301	2	MtrunA17Chr8g0377321.2	601	MtrunA17Chr8g0377321	MtrunA17Chr8g0377321
MtrunA17Chr8	38667101	38669700	2600	690.03	2.63	690.03	2.63	6.6	0.03	Up	8.04	0	0	Distal Intergenic	32	38660299	38665660	5362	1	MtrunA17Chr8g0377331.8	6803	MtrunA17Chr8g0377331	MtrunA17Chr8g0377331
MtrunA17Chr8	38669901	38671500	1600	302.74	146.18	302.74	146.18	2.86	1.58	Up	1.05	8.16014e-14	2.30829e-13	Distal Intergenic	32	38677725	38679936	2212	1	MtrunA17Chr8g0377341.4	-6225	MtrunA17Chr8g0377341	MtrunA17Chr8g0377341
MtrunA17Chr8	38688001	38689700	1700	60.55	158.43	60.55	158.43	0.94	2.83	Down	-1.39	1.65414e-11	4.37402e-11	Promoter (1-2kb)	32	38690957	38693186	2230	1	MtrunA17Chr8g0377351.6	-1257	MtrunA17Chr8g0377351	MtrunA17Chr8g0377351
MtrunA17Chr8	38700001	38701200	1200	164.51	50.77	164.51	50.77	2.18	0.86	Up	1.7	1.77636e-15	5.26571e-15	Distal Intergenic	32	38690957	38693186	2230	1	MtrunA17Chr8g0377351.6	9045	MtrunA17Chr8g0377351	MtrunA17Chr8g0377351
MtrunA17Chr8	38701101	38704000	2900	294.75	854.32	294.75	854.32	1.3	3.89	Down	-1.54	0	0	Distal Intergenic	32	38709408	38711727	2320	2	MtrunA17Chr8g0377361.6	7727	MtrunA17Chr8g0377361	MtrunA17Chr8g0377361
MtrunA17Chr8	38703101	38704200	1100	188.5	7.88	188.5	7.88	3.27	0.15	Up	4.58	0	0	Distal Intergenic	32	38709408	38711727	2320	2	MtrunA17Chr8g0377361.6	7527	MtrunA17Chr8g0377361	MtrunA17Chr8g0377361
MtrunA17Chr8	38732001	38733900	1900	81.11	227.58	81.11	227.58	1.12	4.11	Down	-1.49	0	0	Distal Intergenic	32	38723755	38725664	1910	2	MtrunA17Chr8g0377371.6	-6338	MtrunA17Chr8g0377371	MtrunA17Chr8g0377371
MtrunA17Chr8	38737701	38738700	1000	164.51	56.02	164.51	56.02	5.77	1.51	Up	1.55	8.17124e-14	2.31132e-13	Distal Intergenic	32	38723755	38725664	1910	2	MtrunA17Chr8g0377371.6	-12038	MtrunA17Chr8g0377371	MtrunA17Chr8g0377371
MtrunA17Chr8	38739901	38741000	1100	171.36	67.4	171.36	67.4	5.19	1.92	Up	1.35	7.78044e-12	2.07749e-11	Distal Intergenic	32	38723755	38725664	1910	2	MtrunA17Chr8g0377371.6	-14238	MtrunA17Chr8g0377371	MtrunA17Chr8g0377371
MtrunA17Chr8	38746201	38747300	1100	207.92	1.75	207.92	1.75	5.16	0.05	Up	6.89	0	0	Distal Intergenic	32	38755422	38757072	1651	2	MtrunA17Chr8g0377381.2	9772	MtrunA17Chr8g0377381	MtrunA17Chr8g0377381
MtrunA17Chr8	38760001	38761900	1900	18.28	205.7	18.28	205.7	0.22	2.44	Down	-3.49	0	0	Promoter (<=1kb)	32	38760957	38761639	683	2	MtrunA17Chr8g0377391.1	0	MtrunA17Chr8g0377391	MtrunA17Chr8g0377391
MtrunA17Chr8	38790401	38792600	2200	471.82	83.16	471.82	83.16	7.09	1.16	Up	2.5	0	0	Promoter (<=1kb)	32	38791970	38793049	1080	1	MtrunA17Chr8g0377451.2	0	MtrunA17Chr8g0377451	MtrunA17Chr8g0377451
MtrunA17Chr8	38800701	38806800	6100	390.71	896.33	390.71	896.33	1.05	3.02	Down	-1.2	0	0	Promoter (1-2kb)	32	38808134	38814414	6281	1	MtrunA17Chr8g0377481.20	-1334	MtCHK2	MtrunA17Chr8g0377481
MtrunA17Chr8	38817201	38818500	1300	85.68	197.82	85.68	197.82	1.39	3.96	Down	-1.21	1.45506e-11	3.8553e-11	Promoter (<=1kb)	32	38818309	38821579	3271	1	MtrunA17Chr8g0377491.4	0	MtrunA17Chr8g0377491	MtrunA17Chr8g0377491
MtrunA17Chr8	38821401	38822600	1200	203.35	0.88	203.35	0.88	4.23	0.02	Up	7.86	0	0	3' UTR	32	38818309	38821579	3271	1	MtrunA17Chr8g0377491.4	3093	MtrunA17Chr8g0377491	MtrunA17Chr8g0377491
MtrunA17Chr8	38824401	38825600	1200	97.11	194.32	97.11	194.32	1.79	4.72	Down	-1	8.93765e-09	2.16404e-08	Exon (MtrunA17Chr8g0377501.26/MtrunA17Chr8g0377501, exon 9 of 13)	32	38821483	38830610	9128	2	MtrunA17Chr8g0377501.26	5010	MtCAMTA6	MtrunA17Chr8g0377501
MtrunA17Chr8	38830301	38832000	1700	10.28	151.43	10.28	151.43	0.21	2.04	Down	-3.88	0	0	Promoter (<=1kb)	32	38821483	38830610	9128	2	MtrunA17Chr8g0377501.26	0	MtCAMTA6	MtrunA17Chr8g0377501
MtrunA17Chr8	38834601	38837800	3200	744.86	331.75	744.86	331.75	5.62	2.57	Up	1.17	0	0	Promoter (<=1kb)	32	38836736	38837251	516	1	MtrunA17Chr8g0377511.2	0	MtrunA17Chr8g0377511	MtrunA17Chr8g0377511
MtrunA17Chr8	38860701	38861700	1000	68.55	175.94	68.55	175.94	0.88	2.61	Down	-1.36	2.80131e-12	7.58431e-12	Distal Intergenic	32	38856327	38856989	663	2	MtrunA17Chr8g0377541.1	-3713	MtrunA17Chr8g0377541	MtrunA17Chr8g0377541
MtrunA17Chr8	38868701	38871200	2500	209.06	469.18	209.06	469.18	2.92	10.37	Down	-1.17	0	0	Promoter (<=1kb)	32	38865747	38870713	4967	2	MtrunA17Chr8g0377551.16	0	MtSEP3b	MtrunA17Chr8g0377551
MtrunA17Chr8	38877701	38879600	1900	316.45	0.88	316.45	0.88	2.46	0.01	Up	8.5	0	0	Distal Intergenic	32	38871720	38872257	538	2	MtrunA17Chr8g0377561.3	-5445	MtrunA17Chr8g0377561	MtrunA17Chr8g0377561
MtrunA17Chr8	38880501	38882300	1800	231.91	1.75	231.91	1.75	2.71	0.03	Up	7.05	0	0	Distal Intergenic	32	38871720	38872257	538	2	MtrunA17Chr8g0377561.3	-8245	MtrunA17Chr8g0377561	MtrunA17Chr8g0377561
MtrunA17Chr8	38884301	38886100	1800	277.61	120.8	277.61	120.8	3.68	1.99	Up	1.2	1.66533e-15	4.94141e-15	Distal Intergenic	32	38890513	38890976	464	2	MtrunA17Chr8g0377571.1	4876	MtrunA17Chr8g0377571	MtrunA17Chr8g0377571
MtrunA17Chr8	38891301	38892800	1500	205.64	1.75	205.64	1.75	2.3	0.03	Up	6.88	0	0	Promoter (<=1kb)	32	38890513	38890976	464	2	MtrunA17Chr8g0377571.1	-326	MtrunA17Chr8g0377571	MtrunA17Chr8g0377571
MtrunA17Chr8	38906701	38908400	1700	2.28	220.58	2.28	220.58	0.03	3.51	Down	-6.59	0	0	Promoter (1-2kb)	32	38897302	38905120	7819	2	MtrunA17Chr8g0377591.40	-1582	MtrunA17Chr8g0377591	MtrunA17Chr8g0377591
MtrunA17Chr8	38964901	38966000	1100	182.79	15.76	182.79	15.76	2.82	0.22	Up	3.54	0	0	Promoter (<=1kb)	32	38960024	38964062	4039	2	MtrunA17Chr8g0377681.10	-840	MtrunA17Chr8g0377681	MtrunA17Chr8g0377681
MtrunA17Chr8	38971601	38974600	3000	471.82	218.83	471.82	218.83	2.89	2.22	Up	1.11	0	0	Promoter (<=1kb)	32	38972037	38975052	3016	2	MtrunA17Chr8g0377701.10	452	MtrunA17Chr8g0377701	MtrunA17Chr8g0377701
MtrunA17Chr8	38976001	38977400	1400	178.22	38.51	178.22	38.51	3.5	0.72	Up	2.21	0	0	Promoter (<=1kb)	32	38976442	38977095	654	1	MtrunA17Chr8g0377711.2	0	MtrunA17Chr8g0377711	MtrunA17Chr8g0377711
MtrunA17Chr8	38981001	38982500	1500	185.07	90.16	185.07	90.16	1.82	0.93	Up	1.04	7.45009e-09	1.80925e-08	Exon (MtrunA17Chr8g0377731.32/MtrunA17Chr8g0377731, exon 14 of 16)	32	38977097	38977832	736	1	MtrunA17Chr8g0377721.2	3905	MtrunA17Chr8g0377721	MtrunA17Chr8g0377721
MtrunA17Chr8	38982801	38984500	1700	238.77	93.66	238.77	93.66	2.04	1.26	Up	1.35	5.55112e-16	1.66806e-15	Exon (MtrunA17Chr8g0377731.32/MtrunA17Chr8g0377731, exon 10 of 16)	32	38979621	38988025	8405	2	MtrunA17Chr8g0377731.32	3525	MtrunA17Chr8g0377731	MtrunA17Chr8g0377731
MtrunA17Chr8	38986801	38987900	1100	26.28	194.32	26.28	194.32	0.59	5.76	Down	-2.89	0	0	Promoter (<=1kb)	32	38979621	38988025	8405	2	MtrunA17Chr8g0377731.32	125	MtrunA17Chr8g0377731	MtrunA17Chr8g0377731
MtrunA17Chr8	38993701	38995500	1800	260.47	90.16	260.47	90.16	2.29	1.08	Up	1.53	0	0	Promoter (<=1kb)	32	38994317	38994718	402	2	MtrunA17Chr8g0377741.1	0	MtPhyCys27	MtrunA17Chr8g0377741
MtrunA17Chr8	38996701	38998600	1900	237.63	65.65	237.63	65.65	2.87	1.07	Up	1.86	0	0	Promoter (<=1kb)	32	38997448	39003384	5937	1	MtrunA17Chr8g0377751.16	0	MtrunA17Chr8g0377751	MtrunA17Chr8g0377751
MtrunA17Chr8	39001401	39002500	1100	185.07	1.75	185.07	1.75	3.72	0.03	Up	6.72	0	0	Exon (MtrunA17Chr8g0377751.16/MtrunA17Chr8g0377751, exon 5 of 8)	32	38997448	39003384	5937	1	MtrunA17Chr8g0377751.16	3954	MtrunA17Chr8g0377751	MtrunA17Chr8g0377751
MtrunA17Chr8	39009401	39010900	1500	187.36	1.75	187.36	1.75	2.94	0.04	Up	6.74	0	0	Promoter (2-3kb)	32	39012675	39013064	390	2	MtrunA17Chr8g0377761.1	2164	MtrunA17Chr8g0377761	MtrunA17Chr8g0377761
MtrunA17Chr8	39016901	39019400	2500	378.14	56.02	378.14	56.02	3.47	0.54	Up	2.75	0	0	Promoter (<=1kb)	32	39015071	39018770	3700	2	MtrunA17Chr8g0377771.24	0	MtrunA17Chr8g0377771	MtrunA17Chr8g0377771
MtrunA17Chr8	39027901	39029400	1500	235.34	48.14	235.34	48.14	2.46	0.62	Up	2.29	0	0	Promoter (1-2kb)	32	39023080	39026092	3013	2	MtrunA17Chr8g0377801.4	-1810	MtrunA17Chr8g0377801	MtrunA17Chr8g0377801
MtrunA17Chr8	39035701	39037500	1800	242.2	45.52	242.2	45.52	4.37	0.78	Up	2.41	0	0	Promoter (2-3kb)	32	39027893	39032903	5011	2	MtrunA17Chr8g0377811.10	-2799	MtrunA17Chr8g0377811	MtrunA17Chr8g0377811
MtrunA17Chr8	39073401	39074500	1100	11.42	163.69	11.42	163.69	0.15	2.04	Down	-3.84	0	0	Distal Intergenic	32	39064273	39065471	1199	2	MtrunA17Chr8g0377871.2	-7931	MtrunA17Chr8g0377871	MtrunA17Chr8g0377871
MtrunA17Chr8	39076401	39077400	1000	170.22	63.02	170.22	63.02	1.62	0.65	Up	1.43	8.47877e-13	2.32941e-12	Distal Intergenic	32	39064273	39065471	1199	2	MtrunA17Chr8g0377871.2	-10931	MtrunA17Chr8g0377871	MtrunA17Chr8g0377871
MtrunA17Chr8	39101901	39103600	1700	116.53	250.34	116.53	250.34	0.76	1.72	Down	-1.1	1.57452e-12	4.29301e-12	Distal Intergenic	32	39111208	39114533	3326	2	MtrunA17Chr8g0377881.9	10933	MtrunA17Chr8g0377881	MtrunA17Chr8g0377881
MtrunA17Chr8	39126801	39128700	1900	61.69	310.74	61.69	310.74	0.68	3.71	Down	-2.33	0	0	Promoter (<=1kb)	32	39127219	39129108	1890	1	MtrunA17Chr8g0377921.2	0	MtrunA17Chr8g0377921	MtrunA17Chr8g0377921
MtrunA17Chr8	39135701	39138000	2300	442.12	5.25	442.12	5.25	3.89	0.06	Up	6.4	0	0	Promoter (<=1kb)	32	39133844	39134804	961	2	MtrunA17Chr8g0377931	-898	MtrunA17Chr8g0377931	MtrunA17Chr8g0377931
MtrunA17Chr8	39140101	39141200	1100	38.84	161.94	38.84	161.94	0.64	3.16	Down	-2.06	0	0	Distal Intergenic	32	39145513	39149405	3893	1	MtrunA17Chr8g0377951.4	-4313	MtrunA17Chr8g0377951	MtrunA17Chr8g0377951
MtrunA17Chr8	39155001	39160000	5000	804.27	105.91	804.27	105.91	2.63	0.38	Up	2.92	0	0	Promoter (<=1kb)	32	39155166	39160377	5212	1	MtrunA17Chr8g0377961.20	0	MtrunA17Chr8g0377961	MtrunA17Chr8g0377961
MtrunA17Chr8	39160101	39162000	1900	12.57	255.6	12.57	255.6	0.14	3.05	Down	-4.35	0	0	3' UTR	32	39155166	39160377	5212	1	MtrunA17Chr8g0377961.20	4936	MtrunA17Chr8g0377961	MtrunA17Chr8g0377961
MtrunA17Chr8	39162801	39164300	1500	215.92	97.16	215.92	97.16	3.27	1.37	Up	1.15	1.07043e-11	2.84772e-11	Exon (MtrunA17Chr8g0377971.36/MtrunA17Chr8g0377971, exon 13 of 18)	32	39169580	39170115	536	1	MtrunA17Chr8g0377981	-5280	MtrunA17Chr8g0377981	MtrunA17Chr8g0377981
MtrunA17Chr8	39164001	39165900	1900	18.28	351.88	18.28	351.88	0.18	4.53	Down	-4.27	0	0	Exon (MtrunA17Chr8g0377971.36/MtrunA17Chr8g0377971, exon 12 of 18)	32	39169580	39170115	536	1	MtrunA17Chr8g0377981	-3680	MtrunA17Chr8g0377981	MtrunA17Chr8g0377981
MtrunA17Chr8	39200901	39202100	1200	173.65	3.5	173.65	3.5	2.75	0.04	Up	5.63	0	0	Promoter (<=1kb)	32	39200169	39204549	4381	1	MtrunA17Chr8g0378041.4	733	MtrunA17Chr8g0378041	MtrunA17Chr8g0378041
MtrunA17Chr8	39224501	39226400	1900	130.24	308.12	130.24	308.12	1.59	7.24	Down	-1.24	0	0	Promoter (2-3kb)	32	39229361	39231425	2065	1	MtrunA17Chr8g0378081.4	-2961	MtrunA17Chr8g0378081	MtrunA17Chr8g0378081
MtrunA17Chr8	39226601	39232400	5800	291.32	1272.73	291.32	1272.73	1.08	5.64	Down	-2.13	0	0	Promoter (<=1kb)	32	39229361	39231425	2065	1	MtrunA17Chr8g0378081.4	0	MtrunA17Chr8g0378081	MtrunA17Chr8g0378081
MtrunA17Chr8	39242301	39244100	1800	12.57	207.45	12.57	207.45	0.13	2.4	Down	-4.05	0	0	Promoter (1-2kb)	32	39241290	39244662	3373	1	MtrunA17Chr8g0378091.8	1012	MtrunA17Chr8g0378091	MtrunA17Chr8g0378091
MtrunA17Chr8	39272801	39274200	1400	74.26	253.84	74.26	253.84	0.64	1.91	Down	-1.77	0	0	Promoter (<=1kb)	32	39273012	39273299	288	1	MtrunA17Chr8g0378141.1	0	MtrunA17Chr8g0378141	MtrunA17Chr8g0378141
MtrunA17Chr8	39278001	39279500	1500	57.12	240.71	57.12	240.71	0.92	4.95	Down	-2.08	0	0	Distal Intergenic	32	39282623	39290825	8203	1	MtrunA17Chr8g0378151.4	-3123	MtrunA17Chr8g0378151	MtrunA17Chr8g0378151
MtrunA17Chr8	39279901	39281800	1900	317.6	7	317.6	7	4.85	0.12	Up	5.5	0	0	Promoter (<=1kb)	32	39282623	39290825	8203	1	MtrunA17Chr8g0378151.4	-823	MtrunA17Chr8g0378151	MtrunA17Chr8g0378151
MtrunA17Chr8	39288001	39289000	1000	1.14	149.68	1.14	149.68	0.04	6.72	Down	-7.03	0	0	Intron (MtrunA17Chr8g0378151.4/MtrunA17Chr8g0378151, intron 1 of 1)	32	39282623	39290825	8203	1	MtrunA17Chr8g0378151.4	5379	MtrunA17Chr8g0378151	MtrunA17Chr8g0378151
MtrunA17Chr8	39289201	39291100	1900	111.96	301.99	111.96	301.99	1.42	3.92	Down	-1.43	0	0	3' UTR	32	39296142	39299576	3435	1	MtrunA17Chr8g1038127	-5042	MtrunA17Chr8g1038127	MtrunA17Chr8g1038127
MtrunA17Chr8	39291301	39293000	1700	85.68	223.21	85.68	223.21	1.91	4.86	Down	-1.38	1.66533e-15	4.94141e-15	Distal Intergenic	32	39296142	39299576	3435	1	MtrunA17Chr8g1038127	-3142	MtrunA17Chr8g1038127	MtrunA17Chr8g1038127
MtrunA17Chr8	39301401	39302800	1400	2.28	185.57	2.28	185.57	0.04	5	Down	-6.34	0	0	Promoter (1-2kb)	32	39295788	39299661	3874	2	MtrunA17Chr8g0378161.4	-1741	MtrunA17Chr8g0378161	MtrunA17Chr8g0378161
MtrunA17Chr8	39308901	39310900	2000	60.55	361.51	60.55	361.51	0.62	4.39	Down	-2.58	0	0	3' UTR	32	39305994	39314601	8608	2	MtrunA17Chr8g0378171.16	3701	MtrunA17Chr8g0378171	MtrunA17Chr8g0378171
MtrunA17Chr8	39328701	39329700	1000	62.83	165.44	62.83	165.44	0.92	2.75	Down	-1.4	4.69091e-12	1.26078e-11	Promoter (<=1kb)	32	39328681	39329619	939	1	MtrunA17Chr8g0378211.5	21	MtrunA17Chr8g0378211	MtrunA17Chr8g0378211
MtrunA17Chr8	39329301	39330900	1600	237.63	100.66	237.63	100.66	3.73	3.73	Up	1.24	4.19664e-14	1.19774e-13	Promoter (<=1kb)	32	39328681	39329619	939	1	MtrunA17Chr8g0378211.5	621	MtrunA17Chr8g0378211	MtrunA17Chr8g0378211
MtrunA17Chr8	39361901	39363300	1400	169.08	60.4	169.08	60.4	1.85	0.75	Up	1.49	2.4647e-13	6.88012e-13	Promoter (<=1kb)	32	39363202	39373769	10568	1	MtrunA17Chr8g0378251.16	0	MtrunA17Chr8g0378251	MtrunA17Chr8g0378251
