## Supplemental Table 2 for "The plant specific Histone Lysine Demethylase MtPKDM9B mediates the root nodule symbiosis by controlling H3K27me3 levels and expression of symbiotic genes" (part 10 of 19)

### Sheet: Total DHMRs  (continued)
Supplementary Table 2: Differential H3K27me3 regions (DHMRs) between MtPKDM9B RNAi Sm (CDS) and MtPKDM9B RNAi mock (CDM) ChiP samples at 48hpi
MtrunA17Chr8	39365301	39366800	1500	254.76	102.41	254.76	102.41	2.27	1	Up	1.31	2.22045e-16	6.71997e-16	Promoter (2-3kb)	32	39363202	39373769	10568	1	MtrunA17Chr8g0378251.16	2100	MtrunA17Chr8g0378251	MtrunA17Chr8g0378251
MtrunA17Chr8	39367901	39369000	1100	30.85	185.57	30.85	185.57	0.33	2.67	Down	-2.59	0	0	Intron (MtrunA17Chr8g0378251.16/MtrunA17Chr8g0378251, intron 7 of 7)	32	39363202	39373769	10568	1	MtrunA17Chr8g0378251.16	4700	MtrunA17Chr8g0378251	MtrunA17Chr8g0378251
MtrunA17Chr8	39375801	39377800	2000	17.14	314.24	17.14	314.24	0.1	2.19	Down	-4.2	0	0	Promoter (<=1kb)	32	39375058	39377937	2880	2	MtrunA17Chr8g0378261.1	137	MtrunA17Chr8g0378261	MtrunA17Chr8g0378261
MtrunA17Chr8	39405001	39406000	1000	166.79	0	166.79	0	5.52	0	Up	Inf	0	0	Promoter (<=1kb)	32	39401914	39405796	3883	2	MtrunA17Chr8g0378281.16	0	MtrunA17Chr8g0378281	MtrunA17Chr8g0378281
MtrunA17Chr8	39421201	39423100	1900	108.53	271.35	108.53	271.35	1.76	4.28	Down	-1.32	0	0	Distal Intergenic	32	39431259	39431486	228	2	MtrunA17Chr8g1038138	8386	MtrunA17Chr8g1038138	MtrunA17Chr8g1038138
MtrunA17Chr8	39431501	39432500	1000	25.13	175.07	25.13	175.07	1.07	6.03	Down	-2.8	0	0	Promoter (<=1kb)	32	39431259	39431486	228	2	MtrunA17Chr8g1038138	-16	MtrunA17Chr8g1038138	MtrunA17Chr8g1038138
MtrunA17Chr8	39442901	39444000	1100	5.71	157.56	5.71	157.56	0.11	3.07	Down	-4.79	0	0	Promoter (<=1kb)	32	39436877	39442143	5267	2	MtrunA17Chr8g0378321.12	-759	MtrunA17Chr8g0378321	MtrunA17Chr8g0378321
MtrunA17Chr8	39476801	39480800	4000	122.24	708.14	122.24	708.14	0.75	4.83	Down	-2.53	0	0	Promoter (<=1kb)	32	39480834	39481193	360	2	MtrunA17Chr8g0378401.1	393	MtrunA17Chr8g0378401	MtrunA17Chr8g0378401
MtrunA17Chr8	39481001	39482100	1100	166.79	60.4	166.79	60.4	5.42	1.75	Up	1.47	6.05072e-13	1.66991e-12	Promoter (<=1kb)	32	39480834	39481193	360	2	MtrunA17Chr8g0378401.1	0	MtrunA17Chr8g0378401	MtrunA17Chr8g0378401
MtrunA17Chr8	39500401	39502300	1900	250.19	98.04	250.19	98.04	3.13	1.04	Up	1.35	1.11022e-16	3.39048e-16	Promoter (<=1kb)	32	39500562	39501455	894	1	MtrunA17Chr8g0378441.1	0	MtrunA17Chr8g0378441	MtrunA17Chr8g0378441
MtrunA17Chr8	39502801	39505100	2300	106.25	343.13	106.25	343.13	1.18	4.31	Down	-1.69	0	0	Promoter (1-2kb)	32	39506909	39507767	859	1	MtrunA17Chr8g0378451.2	-1809	MtrunA17Chr8g0378451	MtrunA17Chr8g0378451
MtrunA17Chr8	39508601	39510000	1400	175.93	41.14	175.93	41.14	2.02	0.82	Up	2.1	0	0	Promoter (<=1kb)	32	39510764	39514148	3385	1	MtrunA17Chr8g0378461.6	-764	MtnsLTP101	MtrunA17Chr8g0378461
MtrunA17Chr8	39525901	39527200	1300	26.28	167.19	26.28	167.19	0.56	4.5	Down	-2.67	0	0	Promoter (1-2kb)	32	39517532	39528373	10842	2	MtrunA17Chr8g0378471.16	1173	MtrunA17Chr8g0378471	MtrunA17Chr8g0378471
MtrunA17Chr8	39528601	39530500	1900	4.57	161.94	4.57	161.94	0.07	2.31	Down	-5.15	0	0	Promoter (<=1kb)	32	39517532	39528373	10842	2	MtrunA17Chr8g0378471.16	-229	MtrunA17Chr8g0378471	MtrunA17Chr8g0378471
MtrunA17Chr8	39566701	39567900	1200	211.35	1.75	211.35	1.75	8.04	0.06	Up	6.92	0	0	Promoter (<=1kb)	32	39566262	39568179	1918	1	MtrunA17Chr8g0378551.2	440	MtrunA17Chr8g0378551	MtrunA17Chr8g0378551
MtrunA17Chr8	39571401	39572800	1400	189.64	2.63	189.64	2.63	2.07	0.04	Up	6.17	0	0	Promoter (<=1kb)	32	39568955	39573785	4831	2	MtrunA17Chr8g0378561.24	985	MtrunA17Chr8g0378561	MtrunA17Chr8g0378561
MtrunA17Chr8	39601601	39603400	1800	217.06	101.54	217.06	101.54	3.15	2.24	Up	1.1	5.88403e-11	1.52981e-10	Promoter (<=1kb)	32	39598750	39602939	4190	2	MtrunA17Chr8g0378601.8	0	MtrunA17Chr8g0378601	MtrunA17Chr8g0378601
MtrunA17Chr8	39606601	39608500	1900	286.75	4.38	286.75	4.38	3.05	0.08	Up	6.03	0	0	Promoter (<=1kb)	32	39603595	39605613	2019	2	MtrunA17Chr8g0378611.4	-989	MtrunA17Chr8g0378611	MtrunA17Chr8g0378611
MtrunA17Chr8	39636001	39637900	1900	17.14	290.61	17.14	290.61	0.16	3.24	Down	-4.08	0	0	Promoter (<=1kb)	32	39635675	39638003	2329	2	MtrunA17Chr8g0378651.2	103	MtrunA17Chr8g0378651	MtrunA17Chr8g0378651
MtrunA17Chr8	39653301	39655200	1900	333.59	49.02	333.59	49.02	3.45	0.4	Up	2.77	0	0	Promoter (1-2kb)	32	39647196	39652242	5047	2	MtrunA17Chr8g0378681.18	-1060	MtrunA17Chr8g0378681	MtrunA17Chr8g0378681
MtrunA17Chr8	39663801	39665700	1900	1.14	216.21	1.14	216.21	0.01	2.69	Down	-7.56	0	0	Promoter (<=1kb)	32	39663982	39665712	1731	2	MtrunA17Chr8g0378711.1	12	MtrunA17Chr8g0378711	MtrunA17Chr8g0378711
MtrunA17Chr8	39680501	39682400	1900	49.12	392.15	49.12	392.15	0.48	3.98	Down	-3	0	0	Promoter (<=1kb)	32	39680284	39683004	2721	2	MtrunA17Chr8g0378741.4	604	MtrunA17Chr8g0378741	MtrunA17Chr8g0378741
MtrunA17Chr8	39686101	39687300	1200	53.69	151.43	53.69	151.43	0.62	1.61	Down	-1.5	3.27893e-12	8.85223e-12	Promoter (1-2kb)	32	39684730	39692476	7747	1	MtrunA17Chr8g0378751.8	1372	MtrunA17Chr8g0378751	MtrunA17Chr8g0378751
MtrunA17Chr8	39687501	39689400	1900	146.23	315.12	146.23	315.12	0.68	1.66	Down	-1.11	1.77636e-15	5.26571e-15	Promoter (2-3kb)	32	39684730	39692476	7747	1	MtrunA17Chr8g0378751.8	2772	MtrunA17Chr8g0378751	MtrunA17Chr8g0378751
MtrunA17Chr8	39694901	39698500	3600	588.35	106.79	588.35	106.79	3.49	0.79	Up	2.46	0	0	Distal Intergenic	32	39698765	39702522	3758	2	MtrunA17Chr8g0378761.16	4022	MtrunA17Chr8g0378761	MtrunA17Chr8g0378761
MtrunA17Chr8	39706801	39711200	4400	279.9	656.5	279.9	656.5	1.93	4.77	Down	-1.23	0	0	Distal Intergenic	32	39698765	39702522	3758	2	MtrunA17Chr8g0378761.16	-4280	MtrunA17Chr8g0378761	MtrunA17Chr8g0378761
MtrunA17Chr8	39717701	39719500	1800	53.69	185.57	53.69	185.57	0.51	2.11	Down	-1.79	0	0	Intron (MtrunA17Chr8g0378771.16/MtrunA17Chr8g0378771, intron 5 of 7)	32	39716166	39722736	6571	2	MtrunA17Chr8g0378771.16	3236	MtrunA17Chr8g0378771	MtrunA17Chr8g0378771
MtrunA17Chr8	39729101	39730800	1700	259.33	43.77	259.33	43.77	1.98	0.38	Up	2.57	0	0	Promoter (1-2kb)	32	39727043	39727364	322	2	MtrunA17Chr8g0378781.1	-1738	MtrunA17Chr8g0378781	MtrunA17Chr8g0378781
MtrunA17Chr8	39731601	39732900	1300	223.92	1.75	223.92	1.75	3.28	0.03	Up	7	0	0	Promoter (<=1kb)	32	39732588	39743625	11038	1	MtrunA17Chr8g0378791.40	0	MtrunA17Chr8g0378791	MtrunA17Chr8g0378791
MtrunA17Chr8	39741301	39743200	1900	31.99	281.86	31.99	281.86	0.33	4.59	Down	-3.14	0	0	Promoter (<=1kb)	32	39744075	39745143	1069	1	MtrunA17Chr8g0378811.2	-875	MtERN3	MtrunA17Chr8g0378811
MtrunA17Chr8	39746901	39751200	4300	165.65	572.46	165.65	572.46	0.69	2.93	Down	-1.79	0	0	Promoter (<=1kb)	32	39746348	39749469	3122	2	MtrunA17Chr8g0378821.10	0	MtrunA17Chr8g0378821	MtrunA17Chr8g0378821
MtrunA17Chr8	39751601	39752600	1000	173.65	35.01	173.65	35.01	4.31	0.85	Up	2.31	0	0	Promoter (2-3kb)	32	39746348	39749469	3122	2	MtrunA17Chr8g0378821.10	-2133	MtrunA17Chr8g0378821	MtrunA17Chr8g0378821
MtrunA17Chr8	39753301	39756000	2700	623.77	4.38	623.77	4.38	5.05	0.05	Up	7.16	0	0	Promoter (1-2kb)	32	39757994	39760531	2538	1	MtrunA17Chr8g0378831.8	-1994	MtMAPK7	MtrunA17Chr8g0378831
MtrunA17Chr8	39761401	39763700	2300	408.99	75.28	408.99	75.28	3.57	0.78	Up	2.44	0	0	Promoter (<=1kb)	32	39762619	39762728	110	1	MtrunA17Chr8g0378841	0	MtrunA17Chr8g0378841	MtrunA17Chr8g0378841
MtrunA17Chr8	39763801	39765700	1900	292.46	98.91	292.46	98.91	3.15	1.18	Up	1.56	0	0	Promoter (<=1kb)	32	39764136	39764580	445	1	MtrunA17Chr8g0378851.2	0	MtrunA17Chr8g0378851	MtrunA17Chr8g0378851
MtrunA17Chr8	39771401	39773900	2500	395.28	1.75	395.28	1.75	5.61	0.03	Up	7.82	0	0	Promoter (<=1kb)	32	39774202	39774946	745	1	MtrunA17Chr8g0378891	-302	MtrunA17Chr8g0378891	MtrunA17Chr8g0378891
MtrunA17Chr8	39781301	39783000	1700	10.28	189.95	10.28	189.95	0.17	3.35	Down	-4.21	0	0	Promoter (<=1kb)	32	39781042	39781692	651	1	MtrunA17Chr8g1038173	260	MtrunA17Chr8g1038173	MtrunA17Chr8g1038173
MtrunA17Chr8	39836001	39837900	1900	8	250.34	8	250.34	0.14	5.62	Down	-4.97	0	0	Promoter (1-2kb)	32	39834004	39834782	779	2	MtrunA17Chr8g0378991.3	-1220	MtrunA17Chr8g0378991	MtrunA17Chr8g0378991
MtrunA17Chr8	39876101	39877200	1100	21.71	149.68	21.71	149.68	0.46	5.04	Down	-2.79	0	0	Promoter (<=1kb)	32	39877395	39879817	2423	1	MtrunA17Chr8g0379041.2	-195	MtrunA17Chr8g0379041	MtrunA17Chr8g0379041
MtrunA17Chr8	39891201	39894800	3600	58.26	630.24	58.26	630.24	0.42	4.99	Down	-3.44	0	0	Promoter (<=1kb)	32	39893328	39894226	899	1	MtrunA17Chr8g0379061.1	0	MtrunA17Chr8g0379061	MtrunA17Chr8g0379061
MtrunA17Chr8	39897901	39899300	1400	301.6	146.18	301.6	146.18	5.62	4.92	Up	1.04	1.15463e-13	3.2515e-13	Promoter (<=1kb)	32	39898558	39898932	375	2	MtrunA17Chr8g0379081.1	0	MtENODL47;MtPCY63	MtrunA17Chr8g0379081
MtrunA17Chr8	39901601	39902800	1200	199.93	1.75	199.93	1.75	3.8	0.04	Up	6.84	0	0	Promoter (2-3kb)	32	39898558	39898932	375	2	MtrunA17Chr8g0379081.1	-2670	MtENODL47;MtPCY63	MtrunA17Chr8g0379081
MtrunA17Chr8	39903801	39904800	1000	211.35	0	211.35	0	4.55	0	Up	Inf	0	0	Promoter (1-2kb)	32	39906567	39908530	1964	1	MtrunA17Chr8g0379091.4	-1767	MtrunA17Chr8g0379091	MtrunA17Chr8g0379091
MtrunA17Chr8	39928801	39930700	1900	15.99	288.86	15.99	288.86	0.2	2.91	Down	-4.17	0	0	3' UTR	32	39925544	39930750	5207	1	MtrunA17Chr8g0379121.14	3258	MtrunA17Chr8g0379121	MtrunA17Chr8g0379121
MtrunA17Chr8	39931001	39934600	3600	113.1	739.65	113.1	739.65	0.82	6.33	Down	-2.71	0	0	Promoter (2-3kb)	32	39937000	39937511	512	2	MtrunA17Chr8g0379131.1	2911	MtrunA17Chr8g0379131	MtrunA17Chr8g0379131
MtrunA17Chr8	39935301	39936800	1500	2.28	171.56	2.28	171.56	0.04	2.76	Down	-6.23	0	0	Promoter (<=1kb)	32	39937000	39937511	512	2	MtrunA17Chr8g0379131.1	711	MtrunA17Chr8g0379131	MtrunA17Chr8g0379131
MtrunA17Chr8	39957701	39959500	1800	6.85	259.97	6.85	259.97	0.11	4.87	Down	-5.25	0	0	Promoter (1-2kb)	32	39960509	39964170	3662	1	MtrunA17Chr8g0379161.4	-1009	MtrunA17Chr8g0379161	MtrunA17Chr8g0379161
MtrunA17Chr8	39961701	39963900	2200	194.21	413.15	194.21	413.15	1.74	4.4	Down	-1.09	0	0	Promoter (1-2kb)	32	39960509	39964170	3662	1	MtrunA17Chr8g0379161.4	1193	MtrunA17Chr8g0379161	MtrunA17Chr8g0379161
MtrunA17Chr8	39968601	39969600	1000	4.57	192.57	4.57	192.57	0.08	6.07	Down	-5.4	0	0	Distal Intergenic	32	39973174	39977708	4535	1	MtrunA17Chr8g0379171.26	-3574	MtrunA17Chr8g0379171	MtrunA17Chr8g0379171
MtrunA17Chr8	39978901	39980700	1800	6.85	243.34	6.85	243.34	0.1	4.81	Down	-5.15	0	0	Promoter (1-2kb)	32	39982669	39982875	207	1	MtrunA17Chr8g0379181.1	-1969	MtrunA17Chr8g0379181	MtrunA17Chr8g0379181
MtrunA17Chr8	39983401	39985000	1600	3.43	161.06	3.43	161.06	0.06	3.98	Down	-5.55	0	0	Promoter (<=1kb)	32	39982669	39982875	207	1	MtrunA17Chr8g0379181.1	733	MtrunA17Chr8g0379181	MtrunA17Chr8g0379181
MtrunA17Chr8	39995801	39997700	1900	6.85	285.36	6.85	285.36	0.07	4.03	Down	-5.38	0	0	Promoter (<=1kb)	32	39995355	39995432	78	1	MtrunA17Chr8g0379221	447	MtrunA17Chr8g0379221	MtrunA17Chr8g0379221
MtrunA17Chr8	40008701	40010300	1600	3.43	186.44	3.43	186.44	0.05	4.12	Down	-5.77	0	0	Promoter (<=1kb)	32	40002408	40009023	6616	2	MtrunA17Chr8g0379241.26	0	MtrunA17Chr8g0379241	MtrunA17Chr8g0379241
MtrunA17Chr8	40024201	40025700	1500	0	151.43	0	151.43	0	2.74	Down	-Inf	0	0	Promoter (<=1kb)	32	40024649	40024933	285	2	MtrunA17Chr8g0379271.1	0	MtrunA17Chr8g0379271	MtrunA17Chr8g0379271
MtrunA17Chr8	40027001	40028900	1900	3.43	316.87	3.43	316.87	0.06	7	Down	-6.53	0	0	Promoter (<=1kb)	32	40026447	40027453	1007	2	MtrunA17Chr8g0379281.1	0	MtrunA17Chr8g0379281	MtrunA17Chr8g0379281
MtrunA17Chr8	40030601	40032500	1900	4.57	154.93	4.57	154.93	0.04	2.11	Down	-5.08	0	0	Promoter (<=1kb)	32	40030814	40031269	456	2	MtrunA17Chr8g0379291.1	0	MtrunA17Chr8g0379291	MtrunA17Chr8g0379291
MtrunA17Chr8	40074301	40076000	1700	236.48	63.9	236.48	63.9	2.56	0.8	Up	1.89	0	0	Promoter (<=1kb)	32	40076897	40076986	90	1	MtrunA17Chr8g0379364	-897	MtrunA17Chr8g0379364	MtrunA17Chr8g0379364
MtrunA17Chr8	40108501	40109800	1300	180.5	0.88	180.5	0.88	4.08	0.02	Up	7.69	0	0	Promoter (<=1kb)	32	40108412	40109464	1053	1	MtrunA17Chr8g0379441.6	90	MtrunA17Chr8g0379441	MtrunA17Chr8g0379441
MtrunA17Chr8	40116601	40118500	1900	79.97	359.76	79.97	359.76	0.67	3.46	Down	-2.17	0	0	Distal Intergenic	32	40108412	40109464	1053	1	MtrunA17Chr8g0379441.6	8190	MtrunA17Chr8g0379441	MtrunA17Chr8g0379441
MtrunA17Chr8	40119501	40121000	1500	247.91	85.78	247.91	85.78	3.76	1.65	Up	1.53	0	0	Distal Intergenic	32	40129158	40129406	249	1	MtrunA17Chr8g0379451.1	-8158	MtrunA17Chr8g0379451	MtrunA17Chr8g0379451
MtrunA17Chr8	40122901	40125700	2800	4.57	396.52	4.57	396.52	0.05	5.34	Down	-6.44	0	0	Distal Intergenic	32	40129158	40129406	249	1	MtrunA17Chr8g0379451.1	-3458	MtrunA17Chr8g0379451	MtrunA17Chr8g0379451
MtrunA17Chr8	40132301	40133400	1100	270.76	45.52	270.76	45.52	5.9	1.09	Up	2.57	0	0	Distal Intergenic	32	40129158	40129406	249	1	MtrunA17Chr8g0379451.1	3144	MtrunA17Chr8g0379451	MtrunA17Chr8g0379451
MtrunA17Chr8	40145401	40147100	1700	15.99	161.06	15.99	161.06	0.23	3.79	Down	-3.33	0	0	Promoter (2-3kb)	32	40143373	40145376	2004	1	MtrunA17Chr8g0379461.6	2029	MtrunA17Chr8g0379461	MtrunA17Chr8g0379461
MtrunA17Chr8	40150501	40152000	1500	50.27	238.96	50.27	238.96	0.5	3.65	Down	-2.25	0	0	Promoter (<=1kb)	32	40150883	40152381	1499	1	MtrunA17Chr8g0379471.6	0	MtrunA17Chr8g0379471	MtrunA17Chr8g0379471
MtrunA17Chr8	40152001	40153200	1200	183.93	3.5	183.93	3.5	4.06	0.09	Up	5.72	0	0	Promoter (1-2kb)	32	40150883	40152381	1499	1	MtrunA17Chr8g0379471.6	1119	MtrunA17Chr8g0379471	MtrunA17Chr8g0379471
MtrunA17Chr8	40153301	40156800	3500	147.37	475.3	147.37	475.3	0.57	2.05	Down	-1.69	0	0	Promoter (2-3kb)	32	40150883	40152381	1499	1	MtrunA17Chr8g0379471.6	2419	MtrunA17Chr8g0379471	MtrunA17Chr8g0379471
MtrunA17Chr8	40169401	40170700	1300	63.98	151.43	63.98	151.43	1.27	3.3	Down	-1.24	1.4857e-09	3.69244e-09	Promoter (<=1kb)	32	40170956	40171579	624	1	MtrunA17Chr8g0379481.1	-256	MtrunA17Chr8g0379481	MtrunA17Chr8g0379481
MtrunA17Chr8	40180301	40182100	1800	8	196.95	8	196.95	0.2	4.11	Down	-4.62	0	0	Promoter (<=1kb)	32	40179822	40179895	74	2	MtrunA17Chr8g0379521	-407	MtrunA17Chr8g0379521	MtrunA17Chr8g0379521
MtrunA17Chr8	40186401	40188200	1800	244.48	0	244.48	0	2.44	0	Up	Inf	0	0	Promoter (<=1kb)	32	40186291	40186909	619	1	MtrunA17Chr8g0379531.1	111	MtCEP14	MtrunA17Chr8g0379531
MtrunA17Chr8	40219101	40221300	2200	54.84	374.64	54.84	374.64	0.6	3.96	Down	-2.77	0	0	Promoter (<=1kb)	32	40214210	40218993	4784	2	MtrunA17Chr8g0379591.12	-109	MtrunA17Chr8g0379591	MtrunA17Chr8g0379591
MtrunA17Chr8	40234401	40235400	1000	197.64	0	197.64	0	6.42	0	Up	Inf	0	0	Promoter (<=1kb)	32	40235092	40235339	248	1	MtrunA17Chr8g0379661.2	0	MtrunA17Chr8g0379661	MtrunA17Chr8g0379661
MtrunA17Chr8	40235901	40237800	1900	83.4	217.96	83.4	217.96	0.42	1.19	Down	-1.39	2.9976e-15	8.836e-15	Promoter (<=1kb)	32	40234602	40235389	788	2	MtrunA17Chr8g0379651.2	-513	MtrunA17Chr8g0379651	MtrunA17Chr8g0379651
MtrunA17Chr8	40238301	40239500	1200	79.97	172.44	79.97	172.44	0.74	1.55	Down	-1.11	3.89126e-09	9.53698e-09	Promoter (2-3kb)	32	40234602	40235389	788	2	MtrunA17Chr8g0379651.2	-2913	MtrunA17Chr8g0379651	MtrunA17Chr8g0379651
MtrunA17Chr8	40240001	40241900	1900	322.17	108.54	322.17	108.54	6.62	2.3	Up	1.57	0	0	Promoter (1-2kb)	32	40243736	40244709	974	1	MtrunA17Chr8g0379671.3	-1836	MtrunA17Chr8g0379671	MtrunA17Chr8g0379671
MtrunA17Chr8	40241501	40243500	2000	209.06	423.66	209.06	423.66	2.73	8.04	Down	-1.02	0	0	Promoter (<=1kb)	32	40243736	40244709	974	1	MtrunA17Chr8g0379671.3	-236	MtrunA17Chr8g0379671	MtrunA17Chr8g0379671
MtrunA17Chr8	40243301	40246800	3500	677.46	327.37	677.46	327.37	4.33	2.39	Up	1.05	0	0	Promoter (<=1kb)	32	40243736	40244709	974	1	MtrunA17Chr8g0379671.3	0	MtrunA17Chr8g0379671	MtrunA17Chr8g0379671
MtrunA17Chr8	40247901	40249100	1200	196.5	0.88	196.5	0.88	3.28	0.02	Up	7.81	0	0	Promoter (<=1kb)	32	40249173	40250192	1020	1	MtrunA17Chr8g0379681.1	-73	MtrunA17Chr8g0379681	MtrunA17Chr8g0379681
MtrunA17Chr8	40252401	40254300	1900	342.73	105.91	342.73	105.91	4.41	1.55	Up	1.69	0	0	Promoter (<=1kb)	32	40251528	40255218	3691	2	MtrunA17Chr8g0379701.4	918	MtrunA17Chr8g0379701	MtrunA17Chr8g0379701
MtrunA17Chr8	40264301	40265800	1500	213.63	0	213.63	0	5.09	0	Up	Inf	0	0	Promoter (<=1kb)	32	40263425	40264859	1435	2	MtrunA17Chr8g0379711.2	0	MtrunA17Chr8g0379711	MtrunA17Chr8g0379711
MtrunA17Chr8	40268301	40270400	2100	438.69	77.9	438.69	77.9	4.75	1.11	Up	2.49	0	0	Promoter (<=1kb)	32	40267144	40270439	3296	2	MtrunA17Chr8g0379721.14	39	MtrunA17Chr8g0379721	MtrunA17Chr8g0379721
MtrunA17Chr8	40272401	40274200	1800	236.48	1.75	236.48	1.75	3.95	0.05	Up	7.08	0	0	Promoter (1-2kb)	32	40275718	40276268	551	1	MtrunA17Chr8g0379751	-1518	MtrunA17Chr8g0379751	MtrunA17Chr8g0379751
MtrunA17Chr8	40281601	40282900	1300	186.22	9.63	186.22	9.63	4.56	0.24	Up	4.27	0	0	Promoter (<=1kb)	32	40281069	40282954	1886	2	MtrunA17Chr8g0379761.4	54	MtrunA17Chr8g0379761	MtrunA17Chr8g0379761
MtrunA17Chr8	40318501	40320000	1500	241.05	1.75	241.05	1.75	3.65	0.04	Up	7.11	0	0	Promoter (1-2kb)	32	40315242	40317196	1955	2	MtrunA17Chr8g0379861.6	-1306	MtrunA17Chr8g0379861	MtrunA17Chr8g0379861
MtrunA17Chr8	40359101	40360800	1700	62.83	224.08	62.83	224.08	0.52	2.37	Down	-1.83	0	0	Promoter (2-3kb)	32	40356427	40367488	11062	1	MtrunA17Chr8g0379931.47	2675	MtrunA17Chr8g0379931	MtrunA17Chr8g0379931
MtrunA17Chr8	40363701	40365500	1800	82.25	173.31	82.25	173.31	0.89	1.68	Down	-1.08	8.45046e-09	2.04786e-08	Exon (MtrunA17Chr8g0379931.47/MtrunA17Chr8g0379931, exon 17 of 24)	32	40368063	40370099	2037	2	MtrunA17Chr8g0379941.1	4599	MtrunA17Chr8g0379941	MtrunA17Chr8g0379941
MtrunA17Chr8	40366101	40367300	1200	193.07	2.63	193.07	2.63	2.9	0.06	Up	6.2	0	0	Promoter (2-3kb)	32	40368063	40370099	2037	2	MtrunA17Chr8g0379941.1	2799	MtrunA17Chr8g0379941	MtrunA17Chr8g0379941
MtrunA17Chr8	40384501	40385500	1000	28.56	149.68	28.56	149.68	0.42	2.61	Down	-2.39	0	0	Promoter (<=1kb)	32	40383289	40383719	431	2	MtrunA17Chr8g0379951.1	-783	MtrunA17Chr8g0379951	MtrunA17Chr8g0379951
MtrunA17Chr8	40395901	40398600	2700	133.66	408.78	133.66	408.78	2.08	5.88	Down	-1.61	0	0	Promoter (2-3kb)	32	40401262	40404210	2949	1	MtrunA17Chr8g0379971.5	-2662	MtNPF4.14	MtrunA17Chr8g0379971
MtrunA17Chr8	40398601	40400100	1500	231.91	109.42	231.91	109.42	3.51	3.18	Up	1.08	2.01272e-11	5.30806e-11	Promoter (1-2kb)	32	40401262	40404210	2949	1	MtrunA17Chr8g0379971.5	-1162	MtNPF4.14	MtrunA17Chr8g0379971
MtrunA17Chr8	40408701	40410900	2200	177.08	442.92	177.08	442.92	1.54	4.72	Down	-1.32	0	0	Promoter (<=1kb)	32	40408376	40411469	3094	1	MtrunA17Chr8g0379991.4	326	MtNPF4.13	MtrunA17Chr8g0379991
MtrunA17Chr8	40411901	40413900	2000	70.83	435.04	70.83	435.04	0.83	4.88	Down	-2.62	0	0	Promoter (<=1kb)	32	40412388	40414279	1892	1	MtrunA17Chr8g0380011.4	0	MtrunA17Chr8g0380011	MtrunA17Chr8g0380011
MtrunA17Chr8	40420401	40422200	1800	87.97	200.45	87.97	200.45	1.38	3.23	Down	-1.19	1.91664e-11	5.05829e-11	Distal Intergenic	32	40428426	40434619	6194	1	MtrunA17Chr8g0380021.18	-6226	MtAGb	MtrunA17Chr8g0380021
MtrunA17Chr8	40422601	40423800	1200	179.36	42.89	179.36	42.89	8.44	1.02	Up	2.06	0	0	Distal Intergenic	32	40428426	40434619	6194	1	MtrunA17Chr8g0380021.18	-4626	MtAGb	MtrunA17Chr8g0380021
MtrunA17Chr8	40430301	40437000	6700	461.54	1097.66	461.54	1097.66	1.51	3.79	Down	-1.25	0	0	Promoter (<=1kb)	32	40434723	40437327	2605	2	MtrunA17Chr8g0380031.1	327	MtrunA17Chr8g0380031	MtrunA17Chr8g0380031
MtrunA17Chr8	40438901	40441800	2900	723.16	361.51	723.16	361.51	6.25	3.39	Up	1	0	0	Promoter (1-2kb)	32	40440244	40443128	2885	2	MtrunA17Chr8g0380041.10	1328	MtrunA17Chr8g0380041	MtrunA17Chr8g0380041
MtrunA17Chr8	40442101	40443800	1700	262.76	84.91	262.76	84.91	2.7	1.16	Up	1.63	0	0	Promoter (<=1kb)	32	40440244	40443128	2885	2	MtrunA17Chr8g0380041.10	0	MtrunA17Chr8g0380041	MtrunA17Chr8g0380041
MtrunA17Chr8	40450201	40452100	1900	33.13	191.7	33.13	191.7	0.59	3.15	Down	-2.53	0	0	Promoter (<=1kb)	32	40453032	40455723	2692	1	MtrunA17Chr8g0380051.7	-932	MtrunA17Chr8g0380051	MtrunA17Chr8g0380051
MtrunA17Chr8	40453301	40454400	1100	170.22	0	170.22	0	2.04	0	Up	Inf	0	0	Promoter (<=1kb)	32	40453032	40455723	2692	1	MtrunA17Chr8g0380051.7	270	MtrunA17Chr8g0380051	MtrunA17Chr8g0380051
MtrunA17Chr8	40456701	40458400	1700	100.53	269.6	100.53	269.6	1.03	2.32	Down	-1.42	0	0	Promoter (<=1kb)	32	40458954	40462814	3861	1	MtrunA17Chr8g0380061.12	-554	MtTPS10	MtrunA17Chr8g0380061
MtrunA17Chr8	40465001	40467200	2200	345.01	58.65	345.01	58.65	2.33	0.5	Up	2.56	0	0	Promoter (<=1kb)	32	40463561	40467326	3766	2	MtrunA17Chr8g0380071.18	126	MtrunA17Chr8g0380071	MtrunA17Chr8g0380071
MtrunA17Chr8	40483201	40485200	2000	363.29	3.5	363.29	3.5	3.14	0.04	Up	6.7	0	0	Distal Intergenic	32	40490381	40492089	1709	2	MtrunA17Chr8g0380101.1	6889	MtrunA17Chr8g0380101	MtrunA17Chr8g0380101
MtrunA17Chr8	40487801	40491400	3600	819.12	234.59	819.12	234.59	4.48	1.35	Up	1.8	0	0	Promoter (<=1kb)	32	40490381	40492089	1709	2	MtrunA17Chr8g0380101.1	689	MtrunA17Chr8g0380101	MtrunA17Chr8g0380101
MtrunA17Chr8	40491401	40493000	1600	268.47	82.28	268.47	82.28	3.78	1.01	Up	1.71	0	0	Promoter (<=1kb)	32	40490381	40492089	1709	2	MtrunA17Chr8g0380101.1	0	MtrunA17Chr8g0380101	MtrunA17Chr8g0380101
MtrunA17Chr8	40493701	40494900	1200	177.08	2.63	177.08	2.63	2.96	0.06	Up	6.08	0	0	Promoter (1-2kb)	32	40493699	40495921	2223	2	MtrunA17Chr8g0380111.4	1021	MtrunA17Chr8g0380111	MtrunA17Chr8g0380111
MtrunA17Chr8	40505301	40506300	1000	94.82	216.21	94.82	216.21	1.13	2.11	Down	-1.19	3.05234e-12	8.25475e-12	Promoter (2-3kb)	32	40497920	40503297	5378	2	MtrunA17Chr8g0380121.20	-2005	MtrunA17Chr8g0380121	MtrunA17Chr8g0380121
MtrunA17Chr8	40510501	40512400	1900	82.25	257.35	82.25	257.35	0.68	2.58	Down	-1.65	0	0	Promoter (<=1kb)	32	40509075	40512116	3042	2	MtrunA17Chr8g0380141.1	0	MtrunA17Chr8g0380141	MtrunA17Chr8g0380141
MtrunA17Chr8	40517401	40519300	1900	4.57	179.44	4.57	179.44	0.06	2.37	Down	-5.3	0	0	Promoter (1-2kb)	32	40514823	40521179	6357	2	MtrunA17Chr8g0380151.16	1879	MtrunA17Chr8g0380151	MtrunA17Chr8g0380151
MtrunA17Chr8	40523201	40525200	2000	15.99	418.41	15.99	418.41	0.1	3.87	Down	-4.71	0	0	Promoter (1-2kb)	32	40526267	40537313	11047	1	MtrunA17Chr8g0380161.30	-1067	MtrunA17Chr8g0380161	MtrunA17Chr8g0380161
MtrunA17Chr8	40528901	40530800	1900	8	259.1	8	259.1	0.06	2.33	Down	-5.02	0	0	Promoter (2-3kb)	32	40526267	40537313	11047	1	MtrunA17Chr8g0380161.30	2635	MtrunA17Chr8g0380161	MtrunA17Chr8g0380161
MtrunA17Chr8	40550201	40552500	2300	533.51	3.5	533.51	3.5	3.92	0.03	Up	7.25	0	0	3' UTR	32	40550388	40556137	5750	2	MtrunA17Chr8g0380211.24	3637	MtrunA17Chr8g0380211	MtrunA17Chr8g0380211
MtrunA17Chr8	40559201	40560600	1400	42.27	156.68	42.27	156.68	0.61	2.3	Down	-1.89	0	0	Distal Intergenic	32	40550388	40556137	5750	2	MtrunA17Chr8g0380211.24	-3065	MtrunA17Chr8g0380211	MtrunA17Chr8g0380211
MtrunA17Chr8	40584101	40585200	1100	65.12	156.68	65.12	156.68	0.75	2.73	Down	-1.27	4.33804e-10	1.09726e-09	Promoter (1-2kb)	32	40582639	40590506	7868	1	MtrunA17Chr8g0380261.21	1463	MtrunA17Chr8g0380261	MtrunA17Chr8g0380261
MtrunA17Chr8	40598601	40599600	1000	73.12	149.68	73.12	149.68	1.57	4.26	Down	-1.03	2.1917e-07	5.0669e-07	Promoter (2-3kb)	32	40602336	40606855	4520	1	MtrunA17Chr8g0380281.18	-2736	MtrunA17Chr8g0380281	MtrunA17Chr8g0380281
MtrunA17Chr8	40606901	40608500	1600	10.28	182.07	10.28	182.07	0.17	2.52	Down	-4.15	0	0	Promoter (1-2kb)	32	40606276	40609676	3401	2	MtrunA17Chr8g0380291.6	1176	MtrunA17Chr8g0380291	MtrunA17Chr8g0380291
MtrunA17Chr8	40612801	40614000	1200	178.22	1.75	178.22	1.75	3.43	0.04	Up	6.67	0	0	Promoter (<=1kb)	32	40613091	40614082	992	1	MtrunA17Chr8g0380301.4	0	MtrunA17Chr8g0380301	MtrunA17Chr8g0380301
MtrunA17Chr8	40618101	40620000	1900	68.55	280.1	68.55	280.1	0.73	4.03	Down	-2.03	0	0	Promoter (<=1kb)	32	40618429	40620926	2498	2	MtrunA17Chr8g0380321.1	926	MtrunA17Chr8g0380321	MtrunA17Chr8g0380321
MtrunA17Chr8	40623001	40624000	1000	177.08	2.63	177.08	2.63	2.23	0.04	Up	6.08	0	0	Promoter (2-3kb)	32	40618429	40620926	2498	2	MtrunA17Chr8g0380321.1	-2076	MtrunA17Chr8g0380321	MtrunA17Chr8g0380321
MtrunA17Chr8	40625701	40627200	1500	195.36	1.75	195.36	1.75	3.17	0.04	Up	6.8	0	0	3' UTR	32	40618429	40620926	2498	2	MtrunA17Chr8g0380321.1	-4776	MtrunA17Chr8g0380321	MtrunA17Chr8g0380321
MtrunA17Chr8	40633001	40634600	1600	8	197.82	8	197.82	0.16	5.23	Down	-4.63	0	0	Promoter (<=1kb)	32	40625571	40634642	9072	2	MtrunA17Chr8g0380331.34	42	MtrunA17Chr8g0380331	MtrunA17Chr8g0380331
MtrunA17Chr8	40639201	40641000	1800	9.14	200.45	9.14	200.45	0.08	2.28	Down	-4.45	0	0	Exon (MtrunA17Chr8g0380341.32/MtrunA17Chr8g0380341, exon 10 of 16)	32	40644488	40644789	302	1	MtrunA17Chr8g0380351.1	-3488	MtrunA17Chr8g0380351	MtrunA17Chr8g0380351
MtrunA17Chr8	40650301	40652000	1700	15.99	161.06	15.99	161.06	0.17	1.57	Down	-3.33	0	0	Promoter (<=1kb)	32	40649590	40651867	2278	2	MtrunA17Chr8g0380361.2	0	MtrunA17Chr8g0380361	MtrunA17Chr8g0380361
MtrunA17Chr8	40653101	40655100	2000	28.56	376.39	28.56	376.39	0.26	4.29	Down	-3.72	0	0	Promoter (1-2kb)	32	40649590	40651867	2278	2	MtrunA17Chr8g0380361.2	-1235	MtrunA17Chr8g0380361	MtrunA17Chr8g0380361
MtrunA17Chr8	40658501	40660400	1900	11.42	224.08	11.42	224.08	0.18	4	Down	-4.29	0	0	Promoter (<=1kb)	32	40660757	40661136	380	1	MtrunA17Chr8g0380371.2	-357	MtrunA17Chr8g0380371	MtrunA17Chr8g0380371
MtrunA17Chr8	40660701	40662600	1900	142.8	301.11	142.8	301.11	1.37	4.69	Down	-1.08	3.01981e-14	8.65477e-14	Promoter (<=1kb)	32	40660757	40661136	380	1	MtrunA17Chr8g0380371.2	0	MtrunA17Chr8g0380371	MtrunA17Chr8g0380371
MtrunA17Chr8	40663901	40665800	1900	5.71	293.23	5.71	293.23	0.06	3.59	Down	-5.68	0	0	Promoter (<=1kb)	32	40664388	40665253	866	2	MtrunA17Chr8g0380391.2	0	MtrunA17Chr8g0380391	MtrunA17Chr8g0380391
MtrunA17Chr8	40687501	40688700	1200	2.28	207.45	2.28	207.45	0.03	3.04	Down	-6.5	0	0	Exon (MtrunA17Chr8g0380401.6/MtrunA17Chr8g0380401, exon 1 of 3)	32	40684446	40692049	7604	1	MtrunA17Chr8g0380401.6	3056	MtrunA17Chr8g0380401	MtrunA17Chr8g0380401
MtrunA17Chr8	40690701	40692400	1700	298.17	0	298.17	0	5.33	0	Up	Inf	0	0	Promoter (<=1kb)	32	40692051	40694549	2499	1	MtrunA17Chr8g0380411.8	0	MtrunA17Chr8g0380411	MtrunA17Chr8g0380411
MtrunA17Chr8	40694001	40695400	1400	191.93	0.88	191.93	0.88	2.88	0.02	Up	7.78	0	0	Promoter (<=1kb)	32	40695375	40699447	4073	1	MtrunA17Chr8g1038284	0	MtrunA17Chr8g1038284	MtrunA17Chr8g1038284
MtrunA17Chr8	40695801	40700400	4600	1214.4	152.31	1214.4	152.31	5.47	0.83	Up	3	0	0	Promoter (<=1kb)	32	40695001	40696620	1620	2	MtrunA17Chr8g0380421.4	0	MtrunA17Chr8g0380421	MtrunA17Chr8g0380421
MtrunA17Chr8	40701501	40703400	1900	411.27	115.54	411.27	115.54	6.18	1.29	Up	1.83	0	0	Promoter (1-2kb)	32	40696622	40699881	3260	2	MtrunA17Chr8g0380431.16	-1621	MtrunA17Chr8g0380431	MtrunA17Chr8g0380431
MtrunA17Chr8	40714501	40715900	1400	47.98	184.69	47.98	184.69	0.58	2.68	Down	-1.94	0	0	Promoter (1-2kb)	32	40717426	40717499	74	2	MtrunA17Chr8g0380451	1599	MtrunA17Chr8g0380451	MtrunA17Chr8g0380451
MtrunA17Chr8	40718201	40719900	1700	3.43	166.31	3.43	166.31	0.06	3.08	Down	-5.6	0	0	Promoter (<=1kb)	32	40717426	40717499	74	2	MtrunA17Chr8g0380451	-703	MtrunA17Chr8g0380451	MtrunA17Chr8g0380451
MtrunA17Chr8	40730201	40731400	1200	204.5	4.38	204.5	4.38	1.49	0.03	Up	5.55	0	0	Distal Intergenic	32	40731705	40734654	2950	2	MtrunA17Chr8g0380471.8	3254	MtrunA17Chr8g0380471	MtrunA17Chr8g0380471
MtrunA17Chr8	40746401	40748200	1800	130.24	313.37	130.24	313.37	1.86	3.44	Down	-1.27	0	0	Promoter (<=1kb)	32	40746938	40748518	1581	2	MtrunA17Chr8g0380501.1	318	MtrunA17Chr8g0380501	MtrunA17Chr8g0380501
MtrunA17Chr8	40752001	40753900	1900	77.69	318.62	77.69	318.62	1.13	5.02	Down	-2.04	0	0	Distal Intergenic	32	40746938	40748518	1581	2	MtrunA17Chr8g0380501.1	-3484	MtrunA17Chr8g0380501	MtrunA17Chr8g0380501
MtrunA17Chr8	40754801	40756000	1200	2.28	186.44	2.28	186.44	0.05	5.52	Down	-6.35	0	0	Distal Intergenic	32	40746938	40748518	1581	2	MtrunA17Chr8g0380501.1	-6284	MtrunA17Chr8g0380501	MtrunA17Chr8g0380501
MtrunA17Chr8	40764101	40766000	1900	6.85	252.09	6.85	252.09	0.08	4.29	Down	-5.2	0	0	Distal Intergenic	32	40769218	40773405	4188	1	MtrunA17Chr8g0380511.14	-3218	MtrunA17Chr8g0380511	MtrunA17Chr8g0380511
MtrunA17Chr8	40801301	40802400	1100	28.56	216.21	28.56	216.21	0.46	3.44	Down	-2.92	0	0	Exon (MtrunA17Chr8g0380521.62/MtrunA17Chr8g0380521, exon 27 of 31)	32	40819608	40821908	2301	1	MtrunA17Chr8g0380531.4	-17208	MtrunA17Chr8g0380531	MtrunA17Chr8g0380531
MtrunA17Chr8	40808101	40810100	2000	375.86	1.75	375.86	1.75	2.67	0.02	Up	7.75	0	0	Distal Intergenic	32	40819608	40821908	2301	1	MtrunA17Chr8g0380531.4	-9508	MtrunA17Chr8g0380531	MtrunA17Chr8g0380531
MtrunA17Chr8	40811501	40813400	1900	318.74	133.93	318.74	133.93	2.44	1.26	Up	1.25	0	0	Distal Intergenic	32	40819608	40821908	2301	1	MtrunA17Chr8g0380531.4	-6208	MtrunA17Chr8g0380531	MtrunA17Chr8g0380531
MtrunA17Chr8	40819501	40821300	1800	242.2	94.54	242.2	94.54	2.56	0.99	Up	1.36	2.22045e-16	6.71997e-16	Promoter (<=1kb)	32	40819608	40821908	2301	1	MtrunA17Chr8g0380531.4	0	MtrunA17Chr8g0380531	MtrunA17Chr8g0380531
MtrunA17Chr8	40831001	40834600	3600	608.92	7.88	608.92	7.88	4.71	0.07	Up	6.27	0	0	Promoter (<=1kb)	32	40823421	40832587	9167	2	MtrunA17Chr8g0380541.30	0	MtrunA17Chr8g0380541	MtrunA17Chr8g0380541
MtrunA17Chr8	40839501	40840500	1000	1.14	162.81	1.14	162.81	0.02	5.13	Down	-7.15	0	0	Exon (MtrunA17Chr8g0380551.26/MtrunA17Chr8g0380551, exon 10 of 13)	32	40837456	40844060	6605	2	MtrunA17Chr8g0380551.26	3560	MtrunA17Chr8g0380551	MtrunA17Chr8g0380551
MtrunA17Chr8	40842501	40844300	1800	6.85	265.22	6.85	265.22	0.1	3.6	Down	-5.27	0	0	Promoter (<=1kb)	32	40837456	40844060	6605	2	MtrunA17Chr8g0380551.26	0	MtrunA17Chr8g0380551	MtrunA17Chr8g0380551
MtrunA17Chr8	40857501	40858500	1000	1.14	190.82	1.14	190.82	0.03	6.73	Down	-7.38	0	0	Promoter (<=1kb)	32	40857746	40858243	498	2	MtrunA17Chr8g0380571.1	0	MtrunA17Chr8g0380571	MtrunA17Chr8g0380571
MtrunA17Chr8	40859401	40860700	1300	17.14	182.07	17.14	182.07	0.43	7.93	Down	-3.41	0	0	Promoter (1-2kb)	32	40857746	40858243	498	2	MtrunA17Chr8g0380571.1	-1159	MtrunA17Chr8g0380571	MtrunA17Chr8g0380571
MtrunA17Chr8	40889501	40891000	1500	55.98	247.72	55.98	247.72	0.81	4.32	Down	-2.15	0	0	3' UTR	32	40889386	40894232	4847	2	MtrunA17Chr8g0380611.12	3232	MtrunA17Chr8g0380611	MtrunA17Chr8g0380611
MtrunA17Chr8	40904201	40906100	1900	9.14	308.12	9.14	308.12	0.14	5.31	Down	-5.08	0	0	Promoter (<=1kb)	32	40902277	40905876	3600	2	MtrunA17Chr8g0380621.8	0	MtrunA17Chr8g0380621	MtrunA17Chr8g0380621
MtrunA17Chr8	40908601	40911100	2500	143.95	521.69	143.95	521.69	0.74	3.26	Down	-1.86	0	0	Promoter (2-3kb)	32	40902277	40905876	3600	2	MtrunA17Chr8g0380621.8	-2726	MtrunA17Chr8g0380621	MtrunA17Chr8g0380621
MtrunA17Chr8	40914901	40916000	1100	214.78	79.65	214.78	79.65	3.46	1.49	Up	1.43	9.99201e-16	2.98147e-15	Distal Intergenic	32	40918061	40921795	3735	2	MtrunA17Chr8g0380631.1	5795	MtrunA17Chr8g0380631	MtrunA17Chr8g0380631
MtrunA17Chr8	40917801	40919900	2100	439.84	1.75	439.84	1.75	3.49	0.02	Up	7.97	0	0	Promoter (1-2kb)	32	40918061	40921795	3735	2	MtrunA17Chr8g0380631.1	1895	MtrunA17Chr8g0380631	MtrunA17Chr8g0380631
MtrunA17Chr8	40920701	40922600	1900	295.89	54.27	295.89	54.27	3.43	0.63	Up	2.45	0	0	Promoter (<=1kb)	32	40918061	40921795	3735	2	MtrunA17Chr8g0380631.1	0	MtrunA17Chr8g0380631	MtrunA17Chr8g0380631
MtrunA17Chr8	40940301	40942100	1800	71.97	174.19	71.97	174.19	1.01	4.69	Down	-1.28	3.71743e-11	9.72235e-11	Promoter (<=1kb)	32	40940336	40943863	3528	1	MtrunA17Chr8g0380661.18	0	MtrunA17Chr8g0380661	MtrunA17Chr8g0380661
MtrunA17Chr8	40955301	40957000	1700	8	193.45	8	193.45	0.1	2.22	Down	-4.6	0	0	Promoter (<=1kb)	32	40947535	40957841	10307	2	MtrunA17Chr8g0380681.1	841	MtrunA17Chr8g0380681	MtrunA17Chr8g0380681
MtrunA17Chr8	40979501	40981100	1600	10.28	216.21	10.28	216.21	0.15	3.02	Down	-4.39	0	0	Promoter (<=1kb)	32	40981573	40988575	7003	1	MtrunA17Chr8g0380721.22	-473	MtrunA17Chr8g0380721	MtrunA17Chr8g0380721
MtrunA17Chr8	41041601	41043500	1900	95.96	227.58	95.96	227.58	0.84	2.08	Down	-1.25	1.1291e-13	3.18026e-13	Promoter (2-3kb)	32	41043082	41045912	2831	2	MtrunA17Chr8g0380811.1	2412	MtrunA17Chr8g0380811	MtrunA17Chr8g0380811
MtrunA17Chr8	41046601	41049700	3100	12.57	562.84	12.57	562.84	0.09	3.75	Down	-5.49	0	0	Promoter (<=1kb)	32	41043082	41045912	2831	2	MtrunA17Chr8g0380811.1	-690	MtrunA17Chr8g0380811	MtrunA17Chr8g0380811
MtrunA17Chr8	41059701	41060800	1100	186.22	7	186.22	7	4.56	0.2	Up	4.73	0	0	Promoter (<=1kb)	32	41060808	41062211	1404	1	MtrunA17Chr8g0380841.6	-8	MtrunA17Chr8g0380841	MtrunA17Chr8g0380841
MtrunA17Chr8	41064901	41066600	1700	57.12	187.32	57.12	187.32	0.81	3.23	Down	-1.71	0	0	Promoter (<=1kb)	32	41065580	41065961	382	1	MtrunA17Chr8g0380851	0	MtrunA17Chr8g0380851	MtrunA17Chr8g0380851
MtrunA17Chr8	41067401	41069300	1900	33.13	241.59	33.13	241.59	0.49	3.11	Down	-2.87	0	0	Promoter (<=1kb)	32	41067659	41068623	965	1	MtrunA17Chr8g0380861.2	0	MtrunA17Chr8g0380861	MtrunA17Chr8g0380861
MtrunA17Chr8	41093401	41095500	2100	92.54	416.66	92.54	416.66	0.95	5.41	Down	-2.17	0	0	Distal Intergenic	32	41087117	41088221	1105	2	MtrunA17Chr8g0380901.4	-5181	MtPCY8;MtPLC4	MtrunA17Chr8g0380901
MtrunA17Chr8	41099301	41102300	3000	62.83	519.07	62.83	519.07	0.52	4.69	Down	-3.05	0	0	Distal Intergenic	32	41112336	41112460	125	1	MtrunA17Chr8g0380911	-10036	MtrunA17Chr8g0380911	MtrunA17Chr8g0380911
MtrunA17Chr8	41102501	41104400	1900	25.13	218.83	25.13	218.83	0.26	2.51	Down	-3.12	0	0	Distal Intergenic	32	41112336	41112460	125	1	MtrunA17Chr8g0380911	-7936	MtrunA17Chr8g0380911	MtrunA17Chr8g0380911
MtrunA17Chr8	41104201	41106100	1900	236.48	44.64	236.48	44.64	3.36	0.56	Up	2.41	0	0	Distal Intergenic	32	41112336	41112460	125	1	MtrunA17Chr8g0380911	-6236	MtrunA17Chr8g0380911	MtrunA17Chr8g0380911
MtrunA17Chr8	41113201	41114300	1100	238.77	3.5	238.77	3.5	5.93	0.13	Up	6.09	0	0	Promoter (<=1kb)	32	41112336	41112460	125	1	MtrunA17Chr8g0380911	866	MtrunA17Chr8g0380911	MtrunA17Chr8g0380911
MtrunA17Chr8	41121601	41124900	3300	781.42	191.7	781.42	191.7	5.39	1.75	Up	2.03	0	0	Promoter (1-2kb)	32	41126822	41131561	4740	1	MtrunA17Chr8g0380921.22	-1922	MtrunA17Chr8g0380921	MtrunA17Chr8g0380921
MtrunA17Chr8	41129801	41131600	1800	252.48	3.5	252.48	3.5	2.22	0.03	Up	6.17	0	0	Promoter (1-2kb)	32	41132813	41133614	802	1	MtrunA17Chr8g1038329	-1213	MtrunA17Chr8g1038329	MtrunA17Chr8g1038329
MtrunA17Chr8	41133001	41139500	6500	1420.04	108.54	1420.04	108.54	5.18	0.4	Up	3.71	0	0	Promoter (<=1kb)	32	41132732	41134733	2002	2	MtrunA17Chr8g0380931.1	0	MtrunA17Chr8g0380931	MtrunA17Chr8g0380931
MtrunA17Chr8	41142501	41145700	3200	574.64	69.15	574.64	69.15	4.61	0.58	Up	3.05	0	0	Promoter (<=1kb)	32	41144765	41148322	3558	1	MtrunA17Chr8g0380951.4	0	MtrunA17Chr8g0380951	MtrunA17Chr8g0380951
MtrunA17Chr8	41145801	41147600	1800	301.6	25.38	301.6	25.38	2.43	0.19	Up	3.57	0	0	Promoter (1-2kb)	32	41144765	41148322	3558	1	MtrunA17Chr8g0380951.4	1037	MtrunA17Chr8g0380951	MtrunA17Chr8g0380951
MtrunA17Chr8	41150801	41152300	1500	258.19	109.42	258.19	109.42	3.16	1.14	Up	1.24	3.55271e-15	1.04536e-14	Exon (MtrunA17Chr8g0380961.20/MtrunA17Chr8g0380961, exon 7 of 10)	32	41149951	41155699	5749	2	MtrunA17Chr8g0380961.20	3399	MtrunA17Chr8g0380961	MtrunA17Chr8g0380961
MtrunA17Chr8	41154701	41156400	1700	9.14	218.83	9.14	218.83	0.09	2.66	Down	-4.58	0	0	Promoter (<=1kb)	32	41149951	41155699	5749	2	MtrunA17Chr8g0380961.20	0	MtrunA17Chr8g0380961	MtrunA17Chr8g0380961
MtrunA17Chr8	41164001	41166200	2200	490.1	125.17	490.1	125.17	3.65	0.9	Up	1.97	0	0	Promoter (1-2kb)	32	41163149	41167718	4570	2	MtrunA17Chr8g0380981.1	1518	MtrunA17Chr8g0380981	MtrunA17Chr8g0380981
MtrunA17Chr8	41191701	41193400	1700	59.41	160.18	59.41	160.18	0.98	4.65	Down	-1.43	4.19942e-12	1.1302e-11	Promoter (<=1kb)	32	41189538	41192768	3231	2	MtrunA17Chr8g0381021.1	0	MtrunA17Chr8g0381021	MtrunA17Chr8g0381021
MtrunA17Chr8	41197001	41198800	1800	62.83	234.59	62.83	234.59	0.8	3	Down	-1.9	0	0	3' UTR	32	41189538	41192768	3231	2	MtrunA17Chr8g0381021.1	-4234	MtrunA17Chr8g0381021	MtrunA17Chr8g0381021
MtrunA17Chr8	41208501	41210400	1900	45.7	177.69	45.7	177.69	0.38	1.8	Down	-1.96	0	0	Promoter (<=1kb)	32	41208370	41208829	460	2	MtrunA17Chr8g0381041.1	0	MtrunA17Chr8g0381041	MtrunA17Chr8g0381041
MtrunA17Chr8	41213401	41216700	3300	754	119.92	754	119.92	4.24	0.83	Up	2.65	0	0	Promoter (<=1kb)	32	41212920	41216760	3841	1	MtrunA17Chr8g0381051.6	482	MtrunA17Chr8g0381051	MtrunA17Chr8g0381051
MtrunA17Chr8	41244901	41246800	1900	111.96	245.97	111.96	245.97	1.01	2.8	Down	-1.14	7.46958e-13	2.05576e-12	Promoter (1-2kb)	32	41248707	41250426	1720	1	MtrunA17Chr8g0381091.4	-1907	MtrunA17Chr8g0381091	MtrunA17Chr8g0381091
MtrunA17Chr8	41246101	41247100	1000	169.08	0.88	169.08	0.88	3.12	0.03	Up	7.59	0	0	Promoter (1-2kb)	32	41248707	41250426	1720	1	MtrunA17Chr8g0381091.4	-1607	MtrunA17Chr8g0381091	MtrunA17Chr8g0381091
MtrunA17Chr8	41247501	41249000	1500	339.3	141.8	339.3	141.8	5.56	1.89	Up	1.26	0	0	Promoter (<=1kb)	32	41248707	41250426	1720	1	MtrunA17Chr8g0381091.4	0	MtrunA17Chr8g0381091	MtrunA17Chr8g0381091
MtrunA17Chr8	41259001	41260300	1300	183.93	0	183.93	0	2.88	0	Up	Inf	0	0	Promoter (<=1kb)	32	41259068	41259415	348	2	MtrunA17Chr8g0381101.1	0	MtrunA17Chr8g0381101	MtrunA17Chr8g0381101
MtrunA17Chr8	41267501	41270500	3000	516.38	4.38	516.38	4.38	2.74	0.03	Up	6.88	0	0	Promoter (<=1kb)	32	41268303	41268390	88	1	MtrunA17Chr8g0381121	0	MtrunA17Chr8g0381121	MtrunA17Chr8g0381121
MtrunA17Chr8	41300701	41302000	1300	9.14	233.71	9.14	233.71	0.11	3.5	Down	-4.68	0	0	Promoter (1-2kb)	32	41303498	41305239	1742	1	MtrunA17Chr8g0381181.6	-1498	MtrunA17Chr8g0381181	MtrunA17Chr8g0381181
MtrunA17Chr8	41303101	41305600	2500	8	539.2	8	539.2	0.08	6.66	Down	-6.08	0	0	Promoter (<=1kb)	32	41303498	41305239	1742	1	MtrunA17Chr8g0381181.6	0	MtrunA17Chr8g0381181	MtrunA17Chr8g0381181
MtrunA17Chr8	41306701	41307700	1000	164.51	13.13	164.51	13.13	1.27	0.13	Up	3.65	0	0	Distal Intergenic	32	41303498	41305239	1742	1	MtrunA17Chr8g0381181.6	3204	MtrunA17Chr8g0381181	MtrunA17Chr8g0381181
MtrunA17Chr8	41319101	41322800	3700	206.78	519.94	206.78	519.94	0.56	1.62	Down	-1.33	0	0	Distal Intergenic	32	41333358	41336675	3318	1	MtrunA17Chr8g0381191.5	-10558	MtrunA17Chr8g0381191	MtrunA17Chr8g0381191
MtrunA17Chr8	41330601	41331800	1200	63.98	193.45	63.98	193.45	1.94	4.34	Down	-1.6	2.22045e-16	6.71997e-16	Promoter (1-2kb)	32	41333358	41336675	3318	1	MtrunA17Chr8g0381191.5	-1558	MtrunA17Chr8g0381191	MtrunA17Chr8g0381191
MtrunA17Chr8	41339501	41341400	1900	69.69	292.36	69.69	292.36	0.77	2.93	Down	-2.07	0	0	Promoter (<=1kb)	32	41339700	41341040	1341	2	MtrunA17Chr8g0381201.2	0	MtrunA17Chr8g0381201	MtrunA17Chr8g0381201
MtrunA17Chr8	41347601	41349700	2100	390.71	125.17	390.71	125.17	5.21	2.69	Up	1.64	0	0	Distal Intergenic	32	41350981	41352994	2014	2	MtrunA17Chr8g0381211.1	3294	MtrunA17Chr8g0381211	MtrunA17Chr8g0381211
MtrunA17Chr8	41353401	41354600	1200	9.14	188.2	9.14	188.2	0.2	4.5	Down	-4.36	0	0	Promoter (<=1kb)	32	41354276	41355062	787	1	MtrunA17Chr8g0381231.2	0	MtrunA17Chr8g0381231	MtrunA17Chr8g0381231
MtrunA17Chr8	41361701	41363600	1900	23.99	274.85	23.99	274.85	0.22	3.31	Down	-3.52	0	0	Promoter (<=1kb)	32	41362490	41363056	567	1	MtrunA17Chr8g0381251.1	0	MtrunA17Chr8g0381251	MtrunA17Chr8g0381251
MtrunA17Chr8	41365901	41367100	1200	169.08	0.88	169.08	0.88	2.67	0.01	Up	7.59	0	0	Promoter (2-3kb)	32	41364382	41369601	5220	2	MtrunA17Chr8g0381261.20	2501	MtARP3	MtrunA17Chr8g0381261
MtrunA17Chr8	41371901	41373400	1500	23.99	161.94	23.99	161.94	0.47	3.07	Down	-2.75	0	0	Promoter (2-3kb)	32	41364382	41369601	5220	2	MtrunA17Chr8g0381261.20	-2301	MtARP3	MtrunA17Chr8g0381261
MtrunA17Chr8	41377501	41380300	2800	536.94	135.68	536.94	135.68	4.8	1.31	Up	1.98	0	0	Promoter (<=1kb)	32	41378432	41381092	2661	2	MtrunA17Chr8g0381271.4	792	MtrunA17Chr8g0381271	MtrunA17Chr8g0381271
MtrunA17Chr8	41385401	41386400	1000	13.71	149.68	13.71	149.68	0.32	4.52	Down	-3.45	0	0	Promoter (<=1kb)	32	41383857	41385921	2065	2	MtrunA17Chr8g1038355	0	MtrunA17Chr8g1038355	MtrunA17Chr8g1038355
MtrunA17Chr8	41386701	41388400	1700	277.61	0.88	277.61	0.88	5.84	0.04	Up	8.31	0	0	Promoter (<=1kb)	32	41388492	41389786	1295	1	MtrunA17Chr8g0381291.4	-92	MtrunA17Chr8g0381291	MtrunA17Chr8g0381291
MtrunA17Chr8	41420801	41422600	1800	10.28	280.1	10.28	280.1	0.1	3.27	Down	-4.77	0	0	Promoter (<=1kb)	32	41419404	41422305	2902	2	MtrunA17Chr8g0381361.2	0	MtrunA17Chr8g0381361	MtrunA17Chr8g0381361
MtrunA17Chr8	41441101	41442800	1700	243.34	54.27	243.34	54.27	2.08	0.63	Up	2.16	0	0	Promoter (<=1kb)	32	41440496	41444131	3636	1	MtrunA17Chr8g0381411.24	606	MtrunA17Chr8g0381411	MtrunA17Chr8g0381411
MtrunA17Chr8	41448801	41450100	1300	77.69	154.93	77.69	154.93	0.71	2.27	Down	-1	3.16569e-07	7.27967e-07	Promoter (<=1kb)	32	41448072	41450688	2617	2	MtrunA17Chr8g0381441.1	588	MtrunA17Chr8g0381441	MtrunA17Chr8g0381441
MtrunA17Chr8	41453701	41456200	2500	8	370.26	8	370.26	0.06	3.56	Down	-5.53	0	0	Promoter (<=1kb)	32	41455967	41460169	4203	1	MtrunA17Chr8g0381451.26	0	MtrunA17Chr8g0381451	MtrunA17Chr8g0381451
MtrunA17Chr8	41464701	41465800	1100	202.21	0	202.21	0	2.53	0	Up	Inf	0	0	Promoter (1-2kb)	32	41462879	41467515	4637	1	MtrunA17Chr8g0381461.26	1823	MtrunA17Chr8g0381461	MtrunA17Chr8g0381461
MtrunA17Chr8	41489501	41492800	3300	618.05	7.88	618.05	7.88	3.47	0.06	Up	6.29	0	0	Promoter (<=1kb)	32	41490107	41490875	769	2	MtrunA17Chr8g0381511.1	0	MtrunA17Chr8g0381511	MtrunA17Chr8g0381511
MtrunA17Chr8	41494301	41496200	1900	299.32	2.63	299.32	2.63	3.79	0.04	Up	6.83	0	0	3' UTR	32	41490107	41490875	769	2	MtrunA17Chr8g0381511.1	-3427	MtrunA17Chr8g0381511	MtrunA17Chr8g0381511
MtrunA17Chr8	41500001	41501900	1900	358.72	133.05	358.72	133.05	3.82	1.88	Up	1.43	0	0	Promoter (<=1kb)	32	41493819	41501653	7835	2	MtrunA17Chr8g0381521.6	0	MtrunA17Chr8g0381521	MtrunA17Chr8g0381521
MtrunA17Chr8	41512901	41514000	1100	74.26	151.43	74.26	151.43	1.15	2.7	Down	-1.03	2.11054e-07	4.88094e-07	Promoter (<=1kb)	32	41513033	41518777	5745	1	MtrunA17Chr8g0381541.8	0	MtKAO5	MtrunA17Chr8g0381541
MtrunA17Chr8	41583701	41585200	1500	185.07	1.75	185.07	1.75	3.28	0.04	Up	6.72	0	0	Promoter (<=1kb)	32	41579521	41582840	3320	2	MtrunA17Chr8g0381661.4	-862	MtrunA17Chr8g0381661	MtrunA17Chr8g0381661
MtrunA17Chr8	41588501	41590400	1900	319.88	63.02	319.88	63.02	3.23	0.71	Up	2.34	0	0	Promoter (<=1kb)	32	41589306	41590230	925	2	MtrunA17Chr8g0381671.3	0	MtrunA17Chr8g0381671	MtrunA17Chr8g0381671
MtrunA17Chr8	41592001	41593000	1000	214.78	1.75	214.78	1.75	5.05	0.03	Up	6.94	0	0	Promoter (<=1kb)	32	41592151	41593301	1151	1	MtrunA17Chr8g0381691	0	MtrunA17Chr8g0381691	MtrunA17Chr8g0381691
MtrunA17Chr8	41594901	41596400	1500	46.84	217.96	46.84	217.96	0.62	3.02	Down	-2.22	0	0	Promoter (1-2kb)	32	41591067	41593534	2468	2	MtrunA17Chr8g0381681.4	-1368	MtrunA17Chr8g0381681	MtrunA17Chr8g0381681
MtrunA17Chr8	41597901	41599800	1900	318.74	6.13	318.74	6.13	3.08	0.11	Up	5.7	0	0	Promoter (<=1kb)	32	41598939	41599619	681	1	MtrunA17Chr8g0381701.2	0	MtrunA17Chr8g0381701	MtrunA17Chr8g0381701
MtrunA17Chr8	41643001	41644100	1100	9.14	176.82	9.14	176.82	0.19	3.69	Down	-4.27	0	0	Promoter (2-3kb)	32	41645864	41646211	348	2	MtrunA17Chr8g0381761.2	2111	MtrunA17Chr8g0381761	MtrunA17Chr8g0381761
MtrunA17Chr8	41651601	41653500	1900	3.43	226.71	3.43	226.71	0.05	3.65	Down	-6.05	0	0	Promoter (<=1kb)	32	41652320	41653855	1536	1	MtrunA17Chr8g0381771.2	0	MtrunA17Chr8g0381771	MtrunA17Chr8g0381771
MtrunA17Chr8	41681501	41682600	1100	1.14	165.44	1.14	165.44	0.04	6.81	Down	-7.18	0	0	Promoter (1-2kb)	32	41683757	41687312	3556	1	MtrunA17Chr8g0381801.4	-1157	MtrunA17Chr8g0381801	MtrunA17Chr8g0381801
MtrunA17Chr8	41698301	41700200	1900	19.42	259.1	19.42	259.1	0.19	2.44	Down	-3.74	0	0	Promoter (1-2kb)	32	41696894	41700441	3548	1	MtrunA17Chr8g0381811.4	1408	MtrunA17Chr8g0381811	MtrunA17Chr8g0381811
MtrunA17Chr8	41720301	41721700	1400	5.71	161.06	5.71	161.06	0.07	2	Down	-4.82	0	0	Exon (MtrunA17Chr8g0381831.28/MtrunA17Chr8g0381831, exon 9 of 14)	32	41716836	41724956	8121	1	MtrunA17Chr8g0381831.28	3466	MtrunA17Chr8g0381831	MtrunA17Chr8g0381831
MtrunA17Chr8	41782801	41784800	2000	5.71	310.74	5.71	310.74	0.1	5.68	Down	-5.77	0	0	Promoter (<=1kb)	32	41783479	41783571	93	1	MtrunA17Chr8g0381931	0	MtrunA17Chr8g0381931	MtrunA17Chr8g0381931
MtrunA17Chr8	41787901	41789200	1300	263.9	3.5	263.9	3.5	4.41	0.06	Up	6.24	0	0	3' UTR	32	41783479	41783571	93	1	MtrunA17Chr8g0381931	4423	MtrunA17Chr8g0381931	MtrunA17Chr8g0381931
MtrunA17Chr8	41801701	41802700	1000	3.43	181.19	3.43	181.19	0.08	3.78	Down	-5.72	0	0	Promoter (<=1kb)	32	41799080	41802565	3486	2	MtrunA17Chr8g0381981.12	0	MtrunA17Chr8g0381981	MtrunA17Chr8g0381981
MtrunA17Chr8	41808201	41809800	1600	9.14	181.19	9.14	181.19	0.15	3.27	Down	-4.31	0	0	Promoter (<=1kb)	32	41809062	41809135	74	1	MtrunA17Chr8g0382011	0	MtrunA17Chr8g0382011	MtrunA17Chr8g0382011
MtrunA17Chr8	41812601	41814500	1900	314.17	2.63	314.17	2.63	3.38	0.04	Up	6.9	0	0	Distal Intergenic	32	41809062	41809135	74	1	MtrunA17Chr8g0382011	3540	MtrunA17Chr8g0382011	MtrunA17Chr8g0382011
MtrunA17Chr8	41821601	41823300	1700	76.54	182.94	76.54	182.94	0.96	2.58	Down	-1.26	2.02971e-11	5.35136e-11	Promoter (<=1kb)	32	41821072	41822760	1689	1	MtrunA17Chr8g0382021.2	530	MtrunA17Chr8g0382021	MtrunA17Chr8g0382021
MtrunA17Chr8	41828601	41830400	1800	225.06	6.13	225.06	6.13	2.47	0.1	Up	5.2	0	0	Promoter (2-3kb)	32	41825853	41826067	215	1	MtrunA17Chr8g0382031.1	2749	MtrunA17Chr8g0382031	MtrunA17Chr8g0382031
MtrunA17Chr8	41888601	41891600	3000	134.81	688.88	134.81	688.88	0.54	3.18	Down	-2.35	0	0	Distal Intergenic	32	41883711	41883818	108	1	MtrunA17Chr8g0382122.1.3p	4891	MtrunA17Chr8g0382122	MtrunA17Chr8g0382122
MtrunA17Chr8	41895801	41898700	2900	494.67	24.51	494.67	24.51	2.9	0.15	Up	4.34	0	0	Promoter (2-3kb)	32	41894543	41901015	6473	2	MtrunA17Chr8g0382131.8	2315	MtrunA17Chr8g0382131	MtrunA17Chr8g0382131
MtrunA17Chr8	41941601	41942800	1200	186.22	0	186.22	0	3.05	0	Up	Inf	0	0	Exon (MtrunA17Chr8g0382191.26/MtrunA17Chr8g0382191, exon 10 of 13)	32	41938832	41947144	8313	2	MtrunA17Chr8g0382191.26	4344	MtCAMTA7	MtrunA17Chr8g0382191
MtrunA17Chr8	41948601	41949900	1300	204.5	4.38	204.5	4.38	2.54	0.07	Up	5.55	0	0	Promoter (<=1kb)	32	41948526	41949503	978	1	MtrunA17Chr8g0382211	76	MtrunA17Chr8g0382211	MtrunA17Chr8g0382211
MtrunA17Chr8	41954801	41957100	2300	576.93	0.88	576.93	0.88	5.49	0.01	Up	9.36	0	0	Promoter (<=1kb)	32	41952402	41955633	3232	2	MtrunA17Chr8g0382221.12	0	MtrunA17Chr8g0382221	MtrunA17Chr8g0382221
MtrunA17Chr8	41962101	41964900	2800	624.91	88.41	624.91	88.41	4.82	0.74	Up	2.82	0	0	Promoter (<=1kb)	32	41964152	41964960	809	2	MtrunA17Chr8g0382241.4	60	MtrunA17Chr8g0382241	MtrunA17Chr8g0382241
MtrunA17Chr8	41968601	41973400	4800	815.7	186.44	815.7	186.44	4.08	1.35	Up	2.13	0	0	Promoter (<=1kb)	32	41966471	41972179	5709	2	MtrunA17Chr8g0382251.14	0	MtrunA17Chr8g0382251	MtrunA17Chr8g0382251
MtrunA17Chr8	41993201	41994700	1500	8	182.07	8	182.07	0.1	3.64	Down	-4.51	0	0	Promoter (<=1kb)	32	41992528	41995630	3103	2	MtrunA17Chr8g0382291.10	930	MtrunA17Chr8g0382291	MtrunA17Chr8g0382291
MtrunA17Chr8	42010201	42011200	1000	177.08	0.88	177.08	0.88	10.55	0.1	Up	7.66	0	0	Distal Intergenic	32	42000378	42004997	4620	2	MtrunA17Chr8g0382301.8	-5205	MtrunA17Chr8g0382301	MtrunA17Chr8g0382301
MtrunA17Chr8	42027401	42028900	1500	213.63	1.75	213.63	1.75	2.63	0.03	Up	6.93	0	0	Promoter (<=1kb)	32	42025798	42028791	2994	2	MtrunA17Chr8g0382331.6	0	MtrunA17Chr8g0382331	MtrunA17Chr8g0382331
MtrunA17Chr8	42029401	42030500	1100	169.08	2.63	169.08	2.63	3.22	0.05	Up	6.01	0	0	Promoter (<=1kb)	32	42029862	42032548	2687	1	MtrunA17Chr8g0382341.4	0	MtrunA17Chr8g0382341	MtrunA17Chr8g0382341
MtrunA17Chr8	42058901	42060200	1300	255.9	117.29	255.9	117.29	4.82	2.35	Up	1.13	3.81473e-13	1.05892e-12	Distal Intergenic	32	42052807	42054084	1278	2	MtrunA17Chr8g0382411.1	-4818	MtrunA17Chr8g0382411	MtrunA17Chr8g0382411
MtrunA17Chr8	42065901	42067800	1900	83.4	248.59	83.4	248.59	0.91	3.61	Down	-1.58	0	0	Promoter (<=1kb)	32	42064292	42065452	1161	2	MtrunA17Chr8g0382421.1	-450	MtPLAT7	MtrunA17Chr8g0382421
MtrunA17Chr8	42071301	42073900	2600	443.26	52.52	443.26	52.52	4.02	0.49	Up	3.08	0	0	Promoter (<=1kb)	32	42071162	42072136	975	1	MtrunA17Chr8g0382431.2	140	MtrunA17Chr8g0382431	MtrunA17Chr8g0382431
MtrunA17Chr8	42075601	42076800	1200	33.13	215.33	33.13	215.33	0.46	3.54	Down	-2.7	0	0	Distal Intergenic	32	42080183	42082711	2529	1	MtrunA17Chr8g0382451	-3383	MtrunA17Chr8g0382451	MtrunA17Chr8g0382451
MtrunA17Chr8	42077101	42078900	1800	89.11	231.96	89.11	231.96	1	1.7	Down	-1.38	4.44089e-16	1.33613e-15	Promoter (1-2kb)	32	42080183	42082711	2529	1	MtrunA17Chr8g0382451	-1283	MtrunA17Chr8g0382451	MtrunA17Chr8g0382451
MtrunA17Chr8	42091601	42093500	1900	103.96	434.16	103.96	434.16	1.36	6.77	Down	-2.06	0	0	Promoter (<=1kb)	32	42090423	42090830	408	2	MtrunA17Chr8g0382461.1	-772	MtrunA17Chr8g0382461	MtrunA17Chr8g0382461
MtrunA17Chr8	42113601	42116600	3000	68.55	445.54	68.55	445.54	0.6	4.61	Down	-2.7	0	0	Promoter (<=1kb)	32	42113920	42114234	315	1	MtrunA17Chr8g1038427	0	MtrunA17Chr8g1038427	MtrunA17Chr8g1038427
MtrunA17Chr8	42120601	42122500	1900	9.14	328.25	9.14	328.25	0.09	4.59	Down	-5.17	0	0	Promoter (2-3kb)	32	42124067	42124890	824	2	MtrunA17Chr8g0382501.2	2390	MtrunA17Chr8g0382501	MtrunA17Chr8g0382501
MtrunA17Chr8	42133401	42134600	1200	122.24	273.1	122.24	273.1	1.33	3.82	Down	-1.16	1.53211e-14	4.42632e-14	Promoter (<=1kb)	32	42129773	42132541	2769	2	MtrunA17Chr8g0382521.10	-861	MtrunA17Chr8g0382521	MtrunA17Chr8g0382521
MtrunA17Chr8	42139301	42141200	1900	22.85	315.12	22.85	315.12	0.24	4.09	Down	-3.79	0	0	Promoter (1-2kb)	32	42137550	42142879	5330	1	MtrunA17Chr8g0382531.14	1752	MtrunA17Chr8g0382531	MtrunA17Chr8g0382531
MtrunA17Chr8	42154801	42156800	2000	356.44	51.64	356.44	51.64	2.24	0.5	Up	2.79	0	0	Promoter (<=1kb)	32	42154200	42155537	1338	1	MtrunA17Chr8g0382561.1	602	MtrunA17Chr8g0382561	MtrunA17Chr8g0382561
MtrunA17Chr8	42157201	42159300	2100	65.12	417.53	65.12	417.53	0.64	4.32	Down	-2.68	0	0	Promoter (<=1kb)	32	42155981	42158431	2451	2	MtrunA17Chr8g0382571.14	0	MtrunA17Chr8g0382571	MtrunA17Chr8g0382571
MtrunA17Chr8	42161801	42163700	1900	67.4	319.49	67.4	319.49	1.45	8.3	Down	-2.24	0	0	Promoter (<=1kb)	32	42164125	42164553	429	2	MtrunA17Chr8g0382591.1	853	MtrunA17Chr8g0382591	MtrunA17Chr8g0382591
MtrunA17Chr8	42179301	42180400	1100	46.84	211.83	46.84	211.83	1.31	6.27	Down	-2.18	0	0	Promoter (<=1kb)	32	42179788	42183573	3786	1	MtrunA17Chr8g0382621.20	0	MtrunA17Chr8g0382621	MtrunA17Chr8g0382621
MtrunA17Chr8	42188801	42189800	1000	169.08	0	169.08	0	3.78	0	Up	Inf	0	0	Promoter (<=1kb)	32	42188292	42188371	80	1	MtrunA17Chr8g0382631	510	MtrunA17Chr8g0382631	MtrunA17Chr8g0382631
MtrunA17Chr8	42193301	42195300	2000	10.28	372.89	10.28	372.89	0.13	5.41	Down	-5.18	0	0	Promoter (<=1kb)	32	42189308	42192541	3234	2	MtrunA17Chr8g0382641.1	-761	MtrunA17Chr8g0382641	MtrunA17Chr8g0382641
MtrunA17Chr8	42203101	42204600	1500	198.78	49.89	198.78	49.89	3.32	0.77	Up	1.99	0	0	Promoter (<=1kb)	32	42202118	42203951	1834	2	MtrunA17Chr8g0382661.10	0	MtrunA17Chr8g0382661	MtrunA17Chr8g0382661
MtrunA17Chr8	42263001	42264900	1900	285.61	3.5	285.61	3.5	2.88	0.03	Up	6.35	0	0	Exon (MtrunA17Chr8g0382771.16/MtrunA17Chr8g0382771, exon 4 of 8)	32	42258350	42268378	10029	2	MtrunA17Chr8g0382771.16	3478	MtrunA17Chr8g0382771	MtrunA17Chr8g0382771
MtrunA17Chr8	42272901	42275500	2600	446.69	106.79	446.69	106.79	6.88	1.91	Up	2.06	0	0	3' UTR	32	42258350	42268378	10029	2	MtrunA17Chr8g0382771.16	-4524	MtrunA17Chr8g0382771	MtrunA17Chr8g0382771
MtrunA17Chr8	42275901	42279200	3300	550.65	0.88	550.65	0.88	4.15	0.01	Up	9.3	0	0	Promoter (2-3kb)	32	42275198	42281650	6453	2	MtrunA17Chr8g0382781.24	2450	MtrunA17Chr8g0382781	MtrunA17Chr8g0382781
MtrunA17Chr8	42282001	42283800	1800	60.55	160.18	60.55	160.18	0.99	2.45	Down	-1.4	8.52318e-12	2.27327e-11	Promoter (<=1kb)	32	42275198	42281650	6453	2	MtrunA17Chr8g0382781.24	-352	MtrunA17Chr8g0382781	MtrunA17Chr8g0382781
MtrunA17Chr8	42283801	42285400	1600	253.62	4.38	253.62	4.38	3.33	0.05	Up	5.86	0	0	Promoter (2-3kb)	32	42275198	42281650	6453	2	MtrunA17Chr8g0382781.24	-2152	MtrunA17Chr8g0382781	MtrunA17Chr8g0382781
MtrunA17Chr8	42288901	42291000	2100	391.85	181.19	391.85	181.19	3.63	1.85	Up	1.11	0	0	Promoter (<=1kb)	32	42291044	42295845	4802	1	MtrunA17Chr8g0382791.18	-44	MtrunA17Chr8g0382791	MtrunA17Chr8g0382791
MtrunA17Chr8	42299701	42301700	2000	375.86	0.88	375.86	0.88	3.56	0.01	Up	8.75	0	0	Promoter (1-2kb)	32	42298030	42303176	5147	1	MtrunA17Chr8g0382801.10	1672	MtrunA17Chr8g0382801	MtrunA17Chr8g0382801
MtrunA17Chr8	42301201	42303000	1800	4.57	237.21	4.57	237.21	0.04	2.12	Down	-5.7	0	0	3' UTR	32	42298030	42303176	5147	1	MtrunA17Chr8g0382801.10	3172	MtrunA17Chr8g0382801	MtrunA17Chr8g0382801
MtrunA17Chr8	42306601	42307700	1100	9.14	223.21	9.14	223.21	0.2	8.7	Down	-4.61	0	0	Promoter (1-2kb)	32	42309602	42310114	513	1	MtrunA17Chr8g0382811.1	-1902	MtrunA17Chr8g0382811	MtrunA17Chr8g0382811
MtrunA17Chr8	42315701	42316700	1000	175.93	0.88	175.93	0.88	5.72	0.04	Up	7.65	0	0	Promoter (1-2kb)	32	42316469	42318691	2223	2	MtrunA17Chr8g0382821.2	1991	MtrunA17Chr8g0382821	MtrunA17Chr8g0382821
MtrunA17Chr8	42329601	42331200	1600	203.35	0	203.35	0	2.75	0	Up	Inf	0	0	Promoter (<=1kb)	32	42328012	42331748	3737	2	MtrunA17Chr8g0382851.14	548	MtrunA17Chr8g0382851	MtrunA17Chr8g0382851
MtrunA17Chr8	42361501	42363100	1600	8	213.58	8	213.58	0.1	3.59	Down	-4.74	0	0	Promoter (1-2kb)	32	42360172	42365627	5456	1	MtrunA17Chr8g0382901.5	1330	MtrunA17Chr8g0382901	MtrunA17Chr8g0382901
MtrunA17Chr8	42371001	42372500	1500	197.64	4.38	197.64	4.38	2.19	0.07	Up	5.5	0	0	Exon (MtrunA17Chr8g0382921.42/MtrunA17Chr8g0382921, exon 11 of 21)	32	42366502	42367035	534	1	MtrunA17Chr8g0382911.4	4500	MtPSK7	MtrunA17Chr8g0382911
MtrunA17Chr8	42376301	42377700	1400	0	232.84	0	232.84	0	3.22	Down	-Inf	0	0	Promoter (<=1kb)	32	42367469	42377638	10170	2	MtrunA17Chr8g0382921.42	0	MtrunA17Chr8g0382921	MtrunA17Chr8g0382921
MtrunA17Chr8	42383501	42384500	1000	189.64	3.5	189.64	3.5	4.77	0.07	Up	5.76	0	0	Promoter (<=1kb)	32	42383569	42384556	988	1	MtrunA17Chr8g0382931.2	0	MtNF-YB7;MtCbf3	MtrunA17Chr8g0382931
MtrunA17Chr8	42393801	42395900	2100	386.14	151.43	386.14	151.43	4.48	2.39	Up	1.35	0	0	Distal Intergenic	32	42398260	42403013	4754	2	MtrunA17Chr8g0382951.28	7113	MtrunA17Chr8g0382951	MtrunA17Chr8g0382951
MtrunA17Chr8	42410901	42412800	1900	78.83	278.35	78.83	278.35	1.24	4.74	Down	-1.82	0	0	Distal Intergenic	32	42405556	42407271	1716	2	MtrunA17Chr8g0382961.1	-3631	MtrunA17Chr8g0382961	MtrunA17Chr8g0382961
MtrunA17Chr8	42429401	42431100	1700	67.4	208.33	67.4	208.33	0.72	2.16	Down	-1.63	0	0	Promoter (<=1kb)	32	42427627	42429779	2153	2	MtrunA17Chr8g0382981.4	0	MtrunA17Chr8g0382981	MtrunA17Chr8g0382981
MtrunA17Chr8	42438401	42439500	1100	214.78	28.01	214.78	28.01	3.43	0.4	Up	2.94	0	0	Promoter (<=1kb)	32	42436277	42439908	3632	2	MtrunA17Chr8g0383001.20	408	MtrunA17Chr8g0383001	MtrunA17Chr8g0383001
MtrunA17Chr8	42451501	42453400	1900	73.12	288.86	73.12	288.86	0.93	4.28	Down	-1.98	0	0	Promoter (<=1kb)	32	42452179	42452476	298	1	MtrunA17Chr8g0383031	0	MtrunA17Chr8g0383031	MtrunA17Chr8g0383031
MtrunA17Chr8	42455801	42457400	1600	29.7	188.2	29.7	188.2	0.33	1.96	Down	-2.66	0	0	Promoter (1-2kb)	32	42459134	42461566	2433	1	MtrunA17Chr8g0383041.8	-1734	MtrunA17Chr8g0383041	MtrunA17Chr8g0383041
MtrunA17Chr8	42470801	42472400	1600	211.35	3.5	211.35	3.5	2.29	0.04	Up	5.92	0	0	Promoter (<=1kb)	32	42472370	42474827	2458	1	MtrunA17Chr8g0383071.8	0	MtrunA17Chr8g0383071	MtrunA17Chr8g0383071
MtrunA17Chr8	42472601	42473600	1000	39.99	238.09	39.99	238.09	0.93	4.97	Down	-2.57	0	0	Promoter (<=1kb)	32	42472370	42474827	2458	1	MtrunA17Chr8g0383071.8	232	MtrunA17Chr8g0383071	MtrunA17Chr8g0383071
MtrunA17Chr8	42474001	42475200	1200	229.63	1.75	229.63	1.75	3.77	0.03	Up	7.04	0	0	Promoter (1-2kb)	32	42472370	42474827	2458	1	MtrunA17Chr8g0383071.8	1632	MtrunA17Chr8g0383071	MtrunA17Chr8g0383071
MtrunA17Chr8	42477701	42479500	1800	74.26	160.18	74.26	160.18	0.73	1.84	Down	-1.11	1.36294e-08	3.28163e-08	Promoter (<=1kb)	32	42479841	42482314	2474	1	MtrunA17Chr8g0383081.8	-341	MtrunA17Chr8g0383081	MtrunA17Chr8g0383081
MtrunA17Chr8	42479701	42481600	1900	67.4	246.84	67.4	246.84	0.63	2.63	Down	-1.87	0	0	Promoter (<=1kb)	32	42479841	42482314	2474	1	MtrunA17Chr8g0383081.8	0	MtrunA17Chr8g0383081	MtrunA17Chr8g0383081
MtrunA17Chr8	42483801	42485400	1600	9.14	231.96	9.14	231.96	0.13	5.37	Down	-4.67	0	0	Promoter (<=1kb)	32	42485863	42486854	992	1	MtrunA17Chr8g0383091.5	-463	MtrunA17Chr8g0383091	MtrunA17Chr8g0383091
MtrunA17Chr8	42497401	42498700	1300	195.36	0	195.36	0	3.84	0	Up	Inf	0	0	Promoter (<=1kb)	32	42489675	42496587	6913	2	MtrunA17Chr8g0383101.32	-815	MtrunA17Chr8g0383101	MtrunA17Chr8g0383101
MtrunA17Chr8	42498801	42501100	2300	402.14	67.4	402.14	67.4	3.24	0.59	Up	2.58	0	0	Promoter (<=1kb)	32	42501286	42501768	483	2	MtrunA17Chr8g0383111.1	668	MtrunA17Chr8g0383111	MtrunA17Chr8g0383111
MtrunA17Chr8	42501901	42503400	1500	238.77	106.79	238.77	106.79	2.44	1.51	Up	1.16	6.43596e-13	1.77482e-12	Promoter (<=1kb)	32	42502218	42502925	708	1	MtrunA17Chr8g0383121.2	0	MtrunA17Chr8g0383121	MtrunA17Chr8g0383121
MtrunA17Chr8	42512701	42514600	1900	325.59	1.75	325.59	1.75	5.34	0.03	Up	7.54	0	0	Promoter (<=1kb)	32	42512106	42514579	2474	1	MtrunA17Chr8g0383131.8	596	MtrunA17Chr8g0383131	MtrunA17Chr8g0383131
MtrunA17Chr8	42519401	42521100	1700	290.18	1.75	290.18	1.75	5.29	0.02	Up	7.37	0	0	Promoter (<=1kb)	32	42519043	42520638	1596	2	MtrunA17Chr8g0383151.6	0	MtrunA17Chr8g0383151	MtrunA17Chr8g0383151
MtrunA17Chr8	42526401	42527700	1300	181.65	4.38	181.65	4.38	3.87	0.13	Up	5.38	0	0	Promoter (<=1kb)	32	42526895	42528207	1313	2	MtrunA17Chr8g0383161.4	507	MtrunA17Chr8g0383161	MtrunA17Chr8g0383161
MtrunA17Chr8	42534401	42536300	1900	2.28	291.48	2.28	291.48	0.02	3.13	Down	-7	0	0	Promoter (<=1kb)	32	42534474	42534776	303	2	MtrunA17Chr8g0383191	0	MtrunA17Chr8g0383191	MtrunA17Chr8g0383191
MtrunA17Chr8	42538101	42540000	1900	5.71	371.14	5.71	371.14	0.06	4.47	Down	-6.02	0	0	Promoter (1-2kb)	32	42535976	42536857	882	2	MtrunA17Chr8g0383201.4	-1245	MtrunA17Chr8g0383201	MtrunA17Chr8g0383201
MtrunA17Chr8	42598401	42600300	1900	68.55	315.12	68.55	315.12	0.72	3.59	Down	-2.2	0	0	Promoter (<=1kb)	32	42600575	42602480	1906	1	MtrunA17Chr8g0383311.2	-275	MtBG31	MtrunA17Chr8g0383311
MtrunA17Chr8	42614801	42616100	1300	3.43	153.18	3.43	153.18	0.05	2.25	Down	-5.48	0	0	Promoter (<=1kb)	32	42614622	42615116	495	2	MtrunA17Chr8g0383331.1	0	MtrunA17Chr8g0383331	MtrunA17Chr8g0383331
MtrunA17Chr8	42627501	42628700	1200	59.41	149.68	59.41	149.68	0.76	2.64	Down	-1.33	2.19156e-10	5.5978e-10	Exon (MtrunA17Chr8g0383341.52/MtrunA17Chr8g0383341, exon 21 of 26)	32	42614622	42615116	495	2	MtrunA17Chr8g0383331.1	-12386	MtrunA17Chr8g0383331	MtrunA17Chr8g0383331
MtrunA17Chr8	42635101	42636900	1800	223.92	88.41	223.92	88.41	2.12	1	Up	1.34	6.32827e-15	1.84816e-14	Exon (MtrunA17Chr8g0383341.52/MtrunA17Chr8g0383341, exon 11 of 26)	32	42622767	42649051	26285	2	MtrunA17Chr8g0383341.52	12151	MtrunA17Chr8g0383341	MtrunA17Chr8g0383341
MtrunA17Chr8	42642501	42643900	1400	207.92	3.5	207.92	3.5	3.68	0.04	Up	5.89	0	0	Exon (MtrunA17Chr8g0383341.52/MtrunA17Chr8g0383341, exon 5 of 26)	32	42622767	42649051	26285	2	MtrunA17Chr8g0383341.52	5151	MtrunA17Chr8g0383341	MtrunA17Chr8g0383341
MtrunA17Chr8	42659601	42661400	1800	86.82	287.98	86.82	287.98	1.09	4.06	Down	-1.73	0	0	Promoter (1-2kb)	32	42655838	42658147	2310	2	MtrunA17Chr8g0383351.6	-1455	MtrunA17Chr8g0383351	MtrunA17Chr8g0383351
MtrunA17Chr8	42673001	42675700	2700	423.84	24.51	423.84	24.51	2.76	0.21	Up	4.11	0	0	Promoter (<=1kb)	32	42670366	42676386	6021	2	MtrunA17Chr8g0383361.14	686	MtrunA17Chr8g0383361	MtrunA17Chr8g0383361
MtrunA17Chr8	42676201	42680500	4300	757.43	94.54	757.43	94.54	4.82	0.69	Up	3	0	0	Promoter (<=1kb)	32	42670366	42676386	6021	2	MtrunA17Chr8g0383361.14	0	MtrunA17Chr8g0383361	MtrunA17Chr8g0383361
MtrunA17Chr8	42690601	42692400	1800	2.28	217.08	2.28	217.08	0.03	4.8	Down	-6.57	0	0	Promoter (<=1kb)	32	42688772	42691687	2916	2	MtrunA17Chr8g0383391.10	0	MtrunA17Chr8g0383391	MtrunA17Chr8g0383391
MtrunA17Chr8	42699701	42700800	1100	209.06	0.88	209.06	0.88	3.81	0.01	Up	7.9	0	0	Promoter (2-3kb)	32	42697359	42700981	3623	1	MtrunA17Chr8g0383401.6	2343	MtrunA17Chr8g0383401	MtrunA17Chr8g0383401
MtrunA17Chr8	42719801	42721200	1400	199.93	36.76	199.93	36.76	2.53	0.64	Up	2.44	0	0	Promoter (<=1kb)	32	42720434	42720961	528	1	MtrunA17Chr8g0383441.1	0	MtrunA17Chr8g0383441	MtrunA17Chr8g0383441
MtrunA17Chr8	42724801	42726900	2100	45.7	376.39	45.7	376.39	0.54	5.02	Down	-3.04	0	0	Promoter (2-3kb)	32	42722148	42724907	2760	1	MtrunA17Chr8g0383451.7	2654	MtrunA17Chr8g0383451	MtrunA17Chr8g0383451
MtrunA17Chr8	42745401	42746800	1400	69.69	180.32	69.69	180.32	1.71	3.71	Down	-1.37	1.08069e-12	2.96088e-12	Promoter (1-2kb)	32	42743433	42744653	1221	1	MtrunA17Chr8g0383471.4	1969	MtGLV3; MtRGF9	MtrunA17Chr8g0383471
MtrunA17Chr8	42755301	42756300	1000	41.13	160.18	41.13	160.18	1.34	6.78	Down	-1.96	0	0	Promoter (1-2kb)	32	42753883	42754539	657	1	MtrunA17Chr8g0383481.3	1419	MtGLV7; MtRGF10	MtrunA17Chr8g0383481
MtrunA17Chr8	42770101	42771700	1600	81.11	182.07	81.11	182.07	0.77	1.93	Down	-1.17	2.90602e-10	7.39067e-10	Promoter (<=1kb)	32	42769880	42771077	1198	1	MtrunA17Chr8g0383501.2	222	MtrunA17Chr8g0383501	MtrunA17Chr8g0383501
MtrunA17Chr8	42779001	42780300	1300	255.9	76.15	255.9	76.15	2.54	0.56	Up	1.75	0	0	Distal Intergenic	32	42783628	42783732	105	1	MtrunA17Chr8g0383521	-3328	MtrunA17Chr8g0383521	MtrunA17Chr8g0383521
MtrunA17Chr8	42806101	42808000	1900	47.98	319.49	47.98	319.49	0.65	4.42	Down	-2.74	0	0	Promoter (<=1kb)	32	42806964	42807422	459	2	MtrunA17Chr8g0383561.1	0	MtrunA17Chr8g0383561	MtrunA17Chr8g0383561
MtrunA17Chr8	42828601	42830300	1700	284.47	56.02	284.47	56.02	2.62	0.69	Up	2.34	0	0	Promoter (<=1kb)	32	42830499	42831054	556	2	MtrunA17Chr8g0383611.4	754	MtrunA17Chr8g0383611	MtrunA17Chr8g0383611
MtrunA17Chr8	42843701	42845100	1400	38.84	168.94	38.84	168.94	0.42	2.32	Down	-2.12	0	0	Promoter (<=1kb)	32	42843668	42846648	2981	1	MtrunA17Chr8g0383651.6	34	MtrunA17Chr8g0383651	MtrunA17Chr8g0383651
MtrunA17Chr8	42851801	42853700	1900	10.28	160.18	10.28	160.18	0.1	2.26	Down	-3.96	0	0	Promoter (1-2kb)	32	42850492	42856806	6315	1	MtrunA17Chr8g0383661.26	1310	MtrunA17Chr8g0383661	MtrunA17Chr8g0383661
MtrunA17Chr8	42865401	42867300	1900	9.14	229.34	9.14	229.34	0.09	3.17	Down	-4.65	0	0	Promoter (2-3kb)	32	42863121	42863375	255	2	MtrunA17Chr8g0383681.1	-2027	MtrunA17Chr8g0383681	MtrunA17Chr8g0383681
MtrunA17Chr8	42869101	42872200	3100	646.62	217.08	646.62	217.08	4.72	1.94	Up	1.57	0	0	Promoter (<=1kb)	32	42870945	42871802	858	2	MtrunA17Chr8g0383691.2	0	MtrunA17Chr8g0383691	MtrunA17Chr8g0383691
MtrunA17Chr8	42875701	42877800	2100	93.68	415.78	93.68	415.78	1.11	6.92	Down	-2.15	0	0	Promoter (1-2kb)	32	42879017	42883023	4007	1	MtrunA17Chr8g1038491	-1217	MtrunA17Chr8g1038491	MtrunA17Chr8g1038491
MtrunA17Chr8	42880401	42881900	1500	75.4	166.31	75.4	166.31	1.1	2.74	Down	-1.14	3.21537e-09	7.90559e-09	Promoter (1-2kb)	32	42879017	42883023	4007	1	MtrunA17Chr8g1038491	1385	MtrunA17Chr8g1038491	MtrunA17Chr8g1038491
MtrunA17Chr8	42898901	42900300	1400	49.12	175.94	49.12	175.94	0.7	3.03	Down	-1.84	0	0	Distal Intergenic	32	42902051	42906719	4669	2	MtrunA17Chr8g0383711.18	6419	MtrunA17Chr8g0383711	MtrunA17Chr8g0383711
MtrunA17Chr8	42902001	42903600	1600	305.03	4.38	305.03	4.38	3.5	0.06	Up	6.12	0	0	3' UTR	32	42902051	42906719	4669	2	MtrunA17Chr8g0383711.18	3119	MtrunA17Chr8g0383711	MtrunA17Chr8g0383711
MtrunA17Chr8	42912401	42913900	1500	73.12	196.95	73.12	196.95	1.18	5.72	Down	-1.43	1.60982e-14	4.64743e-14	Promoter (<=1kb)	32	42909290	42913353	4064	2	MtrunA17Chr8g0383721.10	0	MtrunA17Chr8g0383721	MtrunA17Chr8g0383721
MtrunA17Chr8	42916901	42918600	1700	207.92	0	207.92	0	2.95	0	Up	Inf	0	0	Distal Intergenic	32	42909290	42913353	4064	2	MtrunA17Chr8g0383721.10	-3549	MtrunA17Chr8g0383721	MtrunA17Chr8g0383721
MtrunA17Chr8	42922301	42923800	1500	15.99	168.94	15.99	168.94	0.21	3.52	Down	-3.4	0	0	Promoter (<=1kb)	32	42923696	42928906	5211	1	MtrunA17Chr8g0383731.14	0	MtrunA17Chr8g0383731	MtrunA17Chr8g0383731
MtrunA17Chr8	42929401	42931400	2000	165.65	430.66	165.65	430.66	0.93	2.68	Down	-1.38	0	0	Distal Intergenic	32	42932261	42936911	4651	2	MtrunA17Chr8g0383741.4	5511	MtrunA17Chr8g0383741	MtrunA17Chr8g0383741
MtrunA17Chr8	42954601	42956500	1900	98.25	266.97	98.25	266.97	0.85	2.93	Down	-1.44	0	0	Promoter (<=1kb)	32	42954550	42955747	1198	1	MtrunA17Chr8g0383771.2	52	MtrunA17Chr8g0383771	MtrunA17Chr8g0383771
MtrunA17Chr8	42969801	42972400	2600	342.73	6.13	342.73	6.13	1.77	0.03	Up	5.81	0	0	Promoter (<=1kb)	32	42970524	42970838	315	2	MtrunA17Chr8g0383811.1	0	MtrunA17Chr8g0383811	MtrunA17Chr8g0383811
MtrunA17Chr8	42973001	42975300	2300	43.41	449.04	43.41	449.04	0.34	4.96	Down	-3.37	0	0	Promoter (<=1kb)	32	42974950	42975460	511	1	MtrunA17Chr8g0383821.2	0	MtrunA17Chr8g0383821	MtrunA17Chr8g0383821
MtrunA17Chr8	42977201	42978400	1200	69.69	149.68	69.69	149.68	0.78	2.36	Down	-1.1	4.66149e-08	1.1034e-07	Promoter (<=1kb)	32	42976946	42977290	345	2	MtrunA17Chr8g0383831.1	0	MtrunA17Chr8g0383831	MtrunA17Chr8g0383831
MtrunA17Chr8	42987501	42989700	2200	51.41	514.69	51.41	514.69	0.54	8.2	Down	-3.32	0	0	Promoter (<=1kb)	32	42988537	42989418	882	2	MtrunA17Chr8g0383861.2	0	MtrunA17Chr8g0383861	MtrunA17Chr8g0383861
MtrunA17Chr8	42990601	42995900	5300	808.84	132.17	808.84	132.17	2.88	0.45	Up	2.61	0	0	Promoter (1-2kb)	32	42988537	42989418	882	2	MtrunA17Chr8g0383861.2	-1184	MtrunA17Chr8g0383861	MtrunA17Chr8g0383861
MtrunA17Chr8	42996901	42998300	1400	186.22	0.88	186.22	0.88	2.97	0.02	Up	7.73	0	0	Distal Intergenic	32	43002160	43003178	1019	2	MtrunA17Chr8g0383871.2	4878	MtrunA17Chr8g0383871	MtrunA17Chr8g0383871
MtrunA17Chr8	43000301	43002000	1700	268.47	133.93	268.47	133.93	2.62	2.07	Up	1	1.2667e-11	3.36178e-11	Promoter (1-2kb)	32	43002160	43003178	1019	2	MtrunA17Chr8g0383871.2	1178	MtrunA17Chr8g0383871	MtrunA17Chr8g0383871
MtrunA17Chr8	43004201	43006600	2400	437.55	126.92	437.55	126.92	4.86	1.37	Up	1.79	0	0	Promoter (1-2kb)	32	43002160	43003178	1019	2	MtrunA17Chr8g0383871.2	-1024	MtrunA17Chr8g0383871	MtrunA17Chr8g0383871
MtrunA17Chr8	43019701	43020800	1100	233.06	34.14	233.06	34.14	5.79	0.86	Up	2.77	0	0	Promoter (<=1kb)	32	43020094	43021073	980	2	MtrunA17Chr8g0383921.2	273	MtrunA17Chr8g0383921	MtrunA17Chr8g0383921
MtrunA17Chr8	43020901	43022800	1900	34.27	298.49	34.27	298.49	0.35	3.62	Down	-3.12	0	0	Promoter (<=1kb)	32	43020094	43021073	980	2	MtrunA17Chr8g0383921.2	0	MtrunA17Chr8g0383921	MtrunA17Chr8g0383921
MtrunA17Chr8	43023001	43028400	5400	520.95	1147.55	520.95	1147.55	2.08	4.38	Down	-1.14	0	0	Promoter (<=1kb)	32	43022940	43023869	930	2	MtrunA17Chr8g0383931.1	0	MtrunA17Chr8g0383931	MtrunA17Chr8g0383931
MtrunA17Chr8	43038201	43040000	1800	12.57	168.94	12.57	168.94	0.11	1.37	Down	-3.75	0	0	Promoter (2-3kb)	32	43036005	43040122	4118	1	MtrunA17Chr8g0383951.24	2197	MtrunA17Chr8g0383951	MtrunA17Chr8g0383951
MtrunA17Chr8	43061101	43063000	1900	273.04	1.75	273.04	1.75	3.3	0.03	Up	7.29	0	0	Promoter (<=1kb)	32	43060875	43062398	1524	1	MtrunA17Chr8g0383981.1	227	MtrunA17Chr8g0383981	MtrunA17Chr8g0383981
MtrunA17Chr8	43067901	43069100	1200	5.71	154.93	5.71	154.93	0.1	2.32	Down	-4.76	0	0	Promoter (<=1kb)	32	43068979	43069811	833	2	MtrunA17Chr8g0384011	711	MtrunA17Chr8g0384011	MtrunA17Chr8g0384011
MtrunA17Chr8	43097701	43099600	1900	74.26	205.7	74.26	205.7	1.15	3.5	Down	-1.47	1.11022e-15	3.30748e-15	Promoter (<=1kb)	32	43096949	43098840	1892	1	MtrunA17Chr8g0384041.2	753	MtPUB63	MtrunA17Chr8g0384041
MtrunA17Chr8	43104501	43107300	2800	694.6	6.13	694.6	6.13	5.52	0.06	Up	6.82	0	0	Promoter (<=1kb)	32	43102381	43107516	5136	2	MtrunA17Chr8g0384051.20	216	MtrunA17Chr8g0384051	MtrunA17Chr8g0384051
MtrunA17Chr8	43107501	43109400	1900	285.61	2.63	285.61	2.63	4.68	0.06	Up	6.77	0	0	Promoter (<=1kb)	32	43102381	43107516	5136	2	MtrunA17Chr8g0384051.20	0	MtrunA17Chr8g0384051	MtrunA17Chr8g0384051
MtrunA17Chr8	43112201	43115100	2900	690.03	4.38	690.03	4.38	4.3	0.03	Up	7.3	0	0	Promoter (<=1kb)	32	43112950	43116714	3765	1	MtrunA17Chr8g0384061.14	0	MtrunA17Chr8g0384061	MtrunA17Chr8g0384061
MtrunA17Chr8	43122501	43123900	1400	181.65	12.25	181.65	12.25	2.71	0.18	Up	3.89	0	0	Promoter (1-2kb)	32	43125201	43129806	4606	1	MtrunA17Chr8g0384081.14	-1301	MtrunA17Chr8g0384081	MtrunA17Chr8g0384081
MtrunA17Chr8	43135301	43138200	2900	423.84	50.77	423.84	50.77	2.78	0.28	Up	3.06	0	0	Promoter (2-3kb)	32	43132068	43133299	1232	2	MtrunA17Chr8g0384091.2	-2003	MtrunA17Chr8g0384091	MtrunA17Chr8g0384091
MtrunA17Chr8	43139301	43141200	1900	289.03	96.29	289.03	96.29	1.87	0.69	Up	1.59	0	0	Distal Intergenic	32	43132068	43133299	1232	2	MtrunA17Chr8g0384091.2	-6003	MtrunA17Chr8g0384091	MtrunA17Chr8g0384091
MtrunA17Chr8	43141301	43142300	1000	196.5	84.91	196.5	84.91	4.23	2.21	Up	1.21	1.53326e-11	4.0596e-11	Distal Intergenic	32	43132068	43133299	1232	2	MtrunA17Chr8g0384091.2	-8003	MtrunA17Chr8g0384091	MtrunA17Chr8g0384091
MtrunA17Chr8	43153101	43154200	1100	178.22	4.38	178.22	4.38	3.06	0.1	Up	5.35	0	0	Distal Intergenic	32	43156579	43158297	1719	2	MtrunA17Chr8g0384101.6	4097	MtrunA17Chr8g0384101	MtrunA17Chr8g0384101
MtrunA17Chr8	43172601	43176300	3700	143.95	830.69	143.95	830.69	0.75	4.79	Down	-2.53	0	0	Promoter (<=1kb)	32	43173093	43175992	2900	2	MtrunA17Chr8g0384121.4	0	MtrunA17Chr8g0384121	MtrunA17Chr8g0384121
MtrunA17Chr8	43194301	43197300	3000	97.11	480.55	97.11	480.55	0.8	7.12	Down	-2.31	0	0	Distal Intergenic	32	43203922	43204719	798	1	MtrunA17Chr8g0384141.1	-6622	MtrunA17Chr8g0384141	MtrunA17Chr8g0384141
MtrunA17Chr8	43196801	43198200	1400	199.93	52.52	199.93	52.52	3.19	1.16	Up	1.93	0	0	Distal Intergenic	32	43203922	43204719	798	1	MtrunA17Chr8g0384141.1	-5722	MtrunA17Chr8g0384141	MtrunA17Chr8g0384141
MtrunA17Chr8	43201401	43205300	3900	258.19	925.22	258.19	925.22	1.63	5.66	Down	-1.84	0	0	Promoter (<=1kb)	32	43203922	43204719	798	1	MtrunA17Chr8g0384141.1	0	MtrunA17Chr8g0384141	MtrunA17Chr8g0384141
MtrunA17Chr8	43218501	43219900	1400	38.84	178.57	38.84	178.57	0.55	2.4	Down	-2.2	0	0	Exon (MtrunA17Chr8g0384161.24/MtrunA17Chr8g0384161, exon 10 of 12)	32	43218017	43223493	5477	2	MtrunA17Chr8g0384161.24	3593	MtrunA17Chr8g0384161	MtrunA17Chr8g0384161
MtrunA17Chr8	43222801	43224600	1800	2.28	203.95	2.28	203.95	0.05	3.68	Down	-6.48	0	0	Promoter (<=1kb)	32	43218017	43223493	5477	2	MtrunA17Chr8g0384161.24	0	MtrunA17Chr8g0384161	MtrunA17Chr8g0384161
MtrunA17Chr8	43230901	43232100	1200	5.71	239.84	5.71	239.84	0.14	5.55	Down	-5.39	0	0	Promoter (<=1kb)	32	43230880	43237112	6233	1	MtrunA17Chr8g0384171.10	22	MtrunA17Chr8g0384171	MtrunA17Chr8g0384171
MtrunA17Chr8	43270501	43271500	1000	5.71	149.68	5.71	149.68	0.16	5.99	Down	-4.71	0	0	Distal Intergenic	32	43264236	43267522	3287	1	MtrunA17Chr8g0384201.8	6266	MtrunA17Chr8g0384201	MtrunA17Chr8g0384201
MtrunA17Chr8	43274901	43276100	1200	20.56	202.2	20.56	202.2	0.23	2.22	Down	-3.3	0	0	Distal Intergenic	32	43281062	43282301	1240	1	MtrunA17Chr8g0384211.6	-4962	MtrunA17Chr8g0384211	MtrunA17Chr8g0384211
MtrunA17Chr8	43344101	43345500	1400	45.7	183.82	45.7	183.82	0.78	3.95	Down	-2.01	0	0	Promoter (1-2kb)	32	43342998	43348130	5133	1	MtrunA17Chr8g0384301.22	1104	MtrunA17Chr8g0384301	MtrunA17Chr8g0384301
MtrunA17Chr8	43370001	43371900	1900	50.27	184.69	50.27	184.69	0.98	6.22	Down	-1.88	0	0	Promoter (<=1kb)	32	43366790	43369530	2741	2	MtrunA17Chr8g0384341.1	-472	MtrunA17Chr8g0384341	MtrunA17Chr8g0384341
MtrunA17Chr8	43392901	43394400	1500	6.85	197.82	6.85	197.82	0.11	2.76	Down	-4.85	0	0	Promoter (<=1kb)	32	43393745	43396338	2594	1	MtrunA17Chr8g0384391.4	0	MtrunA17Chr8g0384391	MtrunA17Chr8g0384391
MtrunA17Chr8	43404401	43406300	1900	126.81	345.75	126.81	345.75	2.27	5.63	Down	-1.45	0	0	Promoter (<=1kb)	32	43402397	43406096	3700	2	MtrunA17Chr8g0384411.16	0	MtrunA17Chr8g0384411	MtrunA17Chr8g0384411
MtrunA17Chr8	43414701	43417900	3200	643.19	98.04	643.19	98.04	4.56	0.75	Up	2.71	0	0	Promoter (<=1kb)	32	43418011	43422969	4959	1	MtrunA17Chr8g0384431.20	-111	MtrunA17Chr8g0384431	MtrunA17Chr8g0384431
MtrunA17Chr8	43418301	43422200	3900	711.73	146.18	711.73	146.18	3.58	0.77	Up	2.28	0	0	Promoter (<=1kb)	32	43418011	43422969	4959	1	MtrunA17Chr8g0384431.20	291	MtrunA17Chr8g0384431	MtrunA17Chr8g0384431
MtrunA17Chr8	43435201	43437000	1800	421.56	190.82	421.56	190.82	5.67	2.91	Up	1.14	0	0	Promoter (<=1kb)	32	43435135	43435779	645	1	MtrunA17Chr8g0384451.1	67	MtNF-YB15	MtrunA17Chr8g0384451
MtrunA17Chr8	43453001	43454500	1500	137.09	273.98	137.09	273.98	1.9	5.64	Down	-1	9.32676e-12	2.48504e-11	Promoter (<=1kb)	32	43455108	43455187	80	2	MtrunA17Chr8g0384501	687	MtrunA17Chr8g0384501	MtrunA17Chr8g0384501
MtrunA17Chr8	43461601	43463400	1800	2.28	175.94	2.28	175.94	0.03	3.3	Down	-6.27	0	0	Promoter (1-2kb)	32	43465038	43474522	9485	1	MtrunA17Chr8g0384511.26	-1638	MtrunA17Chr8g0384511	MtrunA17Chr8g0384511
MtrunA17Chr8	43479101	43481100	2000	139.38	320.37	139.38	320.37	1.5	3.23	Down	-1.2	0	0	Promoter (<=1kb)	32	43480386	43490350	9965	1	MtrunA17Chr8g0384531.50	0	MtrunA17Chr8g0384531	MtrunA17Chr8g0384531
MtrunA17Chr8	43498701	43500100	1400	177.08	2.63	177.08	2.63	1.9	0.05	Up	6.08	0	0	Promoter (<=1kb)	32	43499998	43500457	460	1	MtrunA17Chr8g0384551.2	0	MtrunA17Chr8g0384551	MtrunA17Chr8g0384551
MtrunA17Chr8	43501101	43503000	1900	60.55	304.61	60.55	304.61	1.06	4.38	Down	-2.33	0	0	Promoter (1-2kb)	32	43499998	43500457	460	1	MtrunA17Chr8g0384551.2	1104	MtrunA17Chr8g0384551	MtrunA17Chr8g0384551
MtrunA17Chr8	43505801	43506800	1000	8	192.57	8	192.57	0.21	9.51	Down	-4.59	0	0	Promoter (1-2kb)	32	43508055	43508868	814	1	MtrunA17Chr8g0384561.3	-1255	MtrunA17Chr8g0384561	MtrunA17Chr8g0384561
MtrunA17Chr8	43549501	43551300	1800	9.14	227.58	9.14	227.58	0.11	3.34	Down	-4.64	0	0	Promoter (2-3kb)	32	43547422	43557039	9618	1	MtrunA17Chr8g0384651.16	2080	MtrunA17Chr8g0384651	MtrunA17Chr8g0384651
MtrunA17Chr8	43565001	43566100	1100	76.54	159.31	76.54	159.31	0.96	2.91	Down	-1.06	5.11537e-08	1.20868e-07	Distal Intergenic	32	43557497	43560376	2880	2	MtrunA17Chr8g0384661.12	-4626	MtrunA17Chr8g0384661	MtrunA17Chr8g0384661
MtrunA17Chr8	43567701	43569100	1400	255.9	30.64	255.9	30.64	5.32	0.69	Up	3.06	0	0	Distal Intergenic	32	43557497	43560376	2880	2	MtrunA17Chr8g0384661.12	-7326	MtrunA17Chr8g0384661	MtrunA17Chr8g0384661
MtrunA17Chr8	43569801	43571600	1800	87.97	217.96	87.97	217.96	1.56	4.19	Down	-1.31	4.29656e-14	1.22574e-13	Distal Intergenic	32	43557497	43560376	2880	2	MtrunA17Chr8g0384661.12	-9426	MtrunA17Chr8g0384661	MtrunA17Chr8g0384661
MtrunA17Chr8	43578101	43579900	1800	51.41	237.21	51.41	237.21	0.42	1.78	Down	-2.21	0	0	Distal Intergenic	32	43585977	43591531	5555	1	MtrunA17Chr8g0384671.14	-6077	MtrunA17Chr8g0384671	MtrunA17Chr8g0384671
MtrunA17Chr8	43589401	43593300	3900	1022.48	245.09	1022.48	245.09	5.54	1.54	Up	2.06	0	0	Promoter (<=1kb)	32	43591642	43597994	6353	1	MtrunA17Chr8g0384681.10	0	MtrunA17Chr8g0384681	MtrunA17Chr8g0384681
MtrunA17Chr8	43604101	43605300	1200	205.64	9.63	205.64	9.63	2.24	0.17	Up	4.42	0	0	Promoter (2-3kb)	32	43606189	43608053	1865	2	MtrunA17Chr8g0384701.6	2753	MtrunA17Chr8g0384701	MtrunA17Chr8g0384701
MtrunA17Chr8	43608701	43609900	1200	4.57	232.84	4.57	232.84	0.13	6.05	Down	-5.67	0	0	Promoter (<=1kb)	32	43606189	43608053	1865	2	MtrunA17Chr8g0384701.6	-649	MtrunA17Chr8g0384701	MtrunA17Chr8g0384701
MtrunA17Chr8	43613101	43616700	3600	251.33	860.45	251.33	860.45	1.86	6.96	Down	-1.78	0	0	Promoter (2-3kb)	32	43619660	43620696	1037	1	MtrunA17Chr8g0384711.6	-2960	MtrunA17Chr8g0384711	MtrunA17Chr8g0384711
MtrunA17Chr8	43618801	43621700	2900	130.24	485.81	130.24	485.81	1.38	4.77	Down	-1.9	0	0	Promoter (<=1kb)	32	43619660	43620696	1037	1	MtrunA17Chr8g0384711.6	0	MtrunA17Chr8g0384711	MtrunA17Chr8g0384711
MtrunA17Chr8	43621501	43623200	1700	205.64	2.63	205.64	2.63	3.5	0.06	Up	6.29	0	0	Promoter (<=1kb)	32	43621890	43622389	500	2	MtrunA17Chr8g1038559	0	MtrunA17Chr8g1038559	MtrunA17Chr8g1038559
MtrunA17Chr8	43625101	43626800	1700	214.78	2.63	214.78	2.63	3.56	0.05	Up	6.35	0	0	Promoter (<=1kb)	32	43624896	43625982	1087	2	MtrunA17Chr8g1038560	0	MtrunA17Chr8g1038560	MtrunA17Chr8g1038560
MtrunA17Chr8	43629601	43631500	1900	315.31	2.63	315.31	2.63	3.89	0.04	Up	6.91	0	0	Promoter (<=1kb)	32	43627744	43632050	4307	2	MtrunA17Chr8g0384731.16	550	MtrunA17Chr8g0384731	MtrunA17Chr8g0384731
MtrunA17Chr8	43639301	43640700	1400	207.92	0	207.92	0	2.67	0	Up	Inf	0	0	Promoter (1-2kb)	32	43632687	43637560	4874	2	MtrunA17Chr8g0384741.24	-1742	MtrunA17Chr8g0384741	MtrunA17Chr8g0384741
MtrunA17Chr8	43642001	43643900	1900	39.99	252.97	39.99	252.97	0.36	2.36	Down	-2.66	0	0	Promoter (<=1kb)	32	43639399	43644677	5279	2	MtrunA17Chr8g0384751.8	777	MtrunA17Chr8g0384751	MtrunA17Chr8g0384751
MtrunA17Chr8	43647701	43649600	1900	13.71	339.63	13.71	339.63	0.28	6.29	Down	-4.63	0	0	Promoter (<=1kb)	32	43649227	43649712	486	2	MtrunA17Chr8g0384761.1	112	MtrunA17Chr8g0384761	MtrunA17Chr8g0384761
MtrunA17Chr8	43669101	43671000	1900	346.16	7	346.16	7	4.39	0.1	Up	5.63	0	0	Promoter (<=1kb)	32	43671417	43671629	213	1	MtrunA17Chr8g0384811.1	-417	MtrunA17Chr8g0384811	MtrunA17Chr8g0384811
MtrunA17Chr8	43673001	43675000	2000	354.15	60.4	354.15	60.4	3.56	0.88	Up	2.55	0	0	Promoter (<=1kb)	32	43672793	43673857	1065	2	MtrunA17Chr8g0384821.2	0	MtrunA17Chr8g0384821	MtrunA17Chr8g0384821
MtrunA17Chr8	43676401	43680200	3800	653.47	181.19	653.47	181.19	4.1	1.23	Up	1.85	0	0	Promoter (<=1kb)	32	43678286	43678541	256	1	MtrunA17Chr8g0384831.2	0	MtrunA17Chr8g0384831	MtrunA17Chr8g0384831
MtrunA17Chr8	43716501	43717900	1400	226.2	5.25	226.2	5.25	5.39	0.18	Up	5.43	0	0	Promoter (<=1kb)	32	43717965	43726926	8962	1	MtrunA17Chr8g0384891.28	-65	MtrunA17Chr8g0384891	MtrunA17Chr8g0384891
MtrunA17Chr8	43734501	43736400	1900	102.82	265.22	102.82	265.22	0.55	1.77	Down	-1.37	0	0	Promoter (<=1kb)	32	43729808	43734248	4441	2	MtrunA17Chr8g0384911.20	-254	MtrunA17Chr8g0384911	MtrunA17Chr8g0384911
MtrunA17Chr8	43738901	43741500	2600	469.54	191.7	469.54	191.7	2.28	1.17	Up	1.29	0	0	Promoter (1-2kb)	32	43737569	43738030	462	1	MtrunA17Chr8g0384921.1	1333	MtrunA17Chr8g0384921	MtrunA17Chr8g0384921
MtrunA17Chr8	43755801	43757100	1300	3.43	163.69	3.43	163.69	0.06	2.79	Down	-5.58	0	0	Promoter (1-2kb)	32	43755413	43758347	2935	2	MtrunA17Chr8g0384941.10	1247	MtrunA17Chr8g0384941	MtrunA17Chr8g0384941
MtrunA17Chr8	43757401	43758800	1400	78.83	203.95	78.83	203.95	1.29	3.05	Down	-1.37	3.68594e-14	1.05362e-13	Promoter (<=1kb)	32	43755413	43758347	2935	2	MtrunA17Chr8g0384941.10	0	MtrunA17Chr8g0384941	MtrunA17Chr8g0384941
MtrunA17Chr8	43764501	43765500	1000	164.51	37.64	164.51	37.64	1.53	0.46	Up	2.13	0	0	Distal Intergenic	32	43759726	43760139	414	1	MtrunA17Chr8g0384951.1	4776	MtrunA17Chr8g0384951	MtrunA17Chr8g0384951
MtrunA17Chr8	43768301	43769800	1500	261.62	72.65	261.62	72.65	1.87	0.74	Up	1.85	0	0	Distal Intergenic	32	43778119	43785176	7058	1	MtrunA17Chr8g0384961.16	-8319	MtrunA17Chr8g0384961	MtrunA17Chr8g0384961
MtrunA17Chr8	43789201	43791100	1900	59.41	289.73	59.41	289.73	0.51	2.49	Down	-2.29	0	0	Promoter (2-3kb)	32	43792057	43793757	1701	2	MtrunA17Chr8g0384971.6	2657	MtrunA17Chr8g0384971	MtrunA17Chr8g0384971
MtrunA17Chr8	43798301	43800300	2000	358.72	0	358.72	0	3.52	0	Up	Inf	0	0	Distal Intergenic	32	43794074	43794416	343	2	MtrunA17Chr8g0384991	-3886	MtrunA17Chr8g0384991	MtrunA17Chr8g0384991
MtrunA17Chr8	43801101	43803000	1900	313.03	0.88	313.03	0.88	5.09	0.01	Up	8.48	0	0	Distal Intergenic	32	43807705	43807968	264	1	MtrunA17Chr8g0385001.1	-4705	MtrunA17Chr8g0385001	MtrunA17Chr8g0385001
MtrunA17Chr8	43806701	43808600	1900	391.85	30.64	391.85	30.64	5.19	0.55	Up	3.68	0	0	Promoter (<=1kb)	32	43807705	43807968	264	1	MtrunA17Chr8g0385001.1	0	MtrunA17Chr8g0385001	MtrunA17Chr8g0385001
MtrunA17Chr8	43834301	43836200	1900	415.84	48.14	415.84	48.14	3.51	0.45	Up	3.11	0	0	Promoter (<=1kb)	32	43834165	43835573	1409	1	MtrunA17Chr8g0385031.2	137	MtENODL49;MtPCY61	MtrunA17Chr8g0385031
MtrunA17Chr8	43838301	43840300	2000	353.01	5.25	353.01	5.25	5.54	0.12	Up	6.07	0	0	Promoter (<=1kb)	32	43840866	43842296	1431	1	MtrunA17Chr8g0385041.2	-566	MtENODL50;MtPCY75	MtrunA17Chr8g0385041
MtrunA17Chr8	43840401	43841400	1000	178.22	0.88	178.22	0.88	4.9	0.02	Up	7.67	0	0	Promoter (<=1kb)	32	43840866	43842296	1431	1	MtrunA17Chr8g0385041.2	0	MtENODL50;MtPCY75	MtrunA17Chr8g0385041
MtrunA17Chr8	43842001	43843800	1800	303.89	95.41	303.89	95.41	4.05	1.57	Up	1.67	0	0	Promoter (1-2kb)	32	43840866	43842296	1431	1	MtrunA17Chr8g0385041.2	1136	MtENODL50;MtPCY75	MtrunA17Chr8g0385041
MtrunA17Chr8	43846201	43848800	2600	454.69	75.28	454.69	75.28	3.83	0.62	Up	2.59	0	0	Promoter (<=1kb)	32	43847530	43847843	314	1	MtrunA17Chr8g0385061.3	0	MtrunA17Chr8g0385061	MtrunA17Chr8g0385061
MtrunA17Chr8	43849601	43852700	3100	624.91	0.88	624.91	0.88	6.57	0.01	Up	9.48	0	0	Promoter (<=1kb)	32	43853148	43853681	534	1	MtrunA17Chr8g0385071	-448	MtrunA17Chr8g0385071	MtrunA17Chr8g0385071
MtrunA17Chr8	43854301	43857000	2700	535.8	150.56	535.8	150.56	4.89	1.87	Up	1.83	0	0	Promoter (<=1kb)	32	43854650	43857749	3100	2	MtrunA17Chr8g0385081.6	749	MtrunA17Chr8g0385081	MtrunA17Chr8g0385081
MtrunA17Chr8	43859401	43861100	1700	244.48	34.14	244.48	34.14	3.1	0.39	Up	2.84	0	0	Promoter (1-2kb)	32	43854650	43857749	3100	2	MtrunA17Chr8g0385081.6	-1653	MtrunA17Chr8g0385081	MtrunA17Chr8g0385081
MtrunA17Chr8	43860401	43862000	1600	67.4	182.07	67.4	182.07	0.87	2.32	Down	-1.43	1.3789e-13	3.87606e-13	Promoter (2-3kb)	32	43854650	43857749	3100	2	MtrunA17Chr8g0385081.6	-2653	MtrunA17Chr8g0385081	MtrunA17Chr8g0385081
MtrunA17Chr8	43874601	43876300	1700	289.03	45.52	289.03	45.52	3.09	0.53	Up	2.67	0	0	Intron (MtrunA17Chr8g0385101.18/MtrunA17Chr8g0385101, intron 8 of 8)	32	43869845	43869918	74	2	MtrunA17Chr8g0385091	-4684	MtrunA17Chr8g0385091	MtrunA17Chr8g0385091
MtrunA17Chr8	43883501	43884800	1300	1.14	193.45	1.14	193.45	0.03	5.21	Down	-7.4	0	0	Promoter (2-3kb)	32	43870692	43881224	10533	2	MtrunA17Chr8g0385101.18	-2278	MtrunA17Chr8g0385101	MtrunA17Chr8g0385101
MtrunA17Chr8	43893001	43894900	1900	12.57	280.98	12.57	280.98	0.17	4.52	Down	-4.48	0	0	3' UTR	32	43887465	43895338	7874	1	MtrunA17Chr8g0385111.24	5537	MtrunA17Chr8g0385111	MtrunA17Chr8g0385111
MtrunA17Chr8	43925501	43927100	1600	182.79	1.75	182.79	1.75	1.7	0.02	Up	6.71	0	0	Promoter (2-3kb)	32	43923267	43927179	3913	1	MtrunA17Chr8g0385181.12	2235	MtrunA17Chr8g0385181	MtrunA17Chr8g0385181
MtrunA17Chr8	43931801	43933000	1200	169.08	0.88	169.08	0.88	2.85	0.02	Up	7.59	0	0	Promoter (<=1kb)	32	43927134	43931564	4431	2	MtrunA17Chr8g0385191.16	-238	MtrunA17Chr8g0385191	MtrunA17Chr8g0385191
MtrunA17Chr8	43940401	43942300	1900	293.6	126.05	293.6	126.05	3.2	1.52	Up	1.22	1.11022e-16	3.39048e-16	Promoter (1-2kb)	32	43933298	43938659	5362	2	MtrunA17Chr8g0385201.16	-1743	MtrunA17Chr8g0385201	MtrunA17Chr8g0385201
MtrunA17Chr8	43970501	43972100	1600	17.14	234.59	17.14	234.59	0.17	2.43	Down	-3.77	0	0	Promoter (<=1kb)	32	43972415	43972986	572	2	MtrunA17Chr8g0385231.2	886	MtrunA17Chr8g0385231	MtrunA17Chr8g0385231
MtrunA17Chr8	43985801	43987400	1600	2.28	244.22	2.28	244.22	0.05	5.17	Down	-6.74	0	0	Distal Intergenic	32	43980586	43981973	1388	1	MtrunA17Chr8g0385251.3	5216	MtrunA17Chr8g0385251	MtrunA17Chr8g0385251
MtrunA17Chr8	43999101	44000900	1800	226.2	6.13	226.2	6.13	2.56	0.09	Up	5.21	0	0	3' UTR	32	43994677	44000992	6316	1	MtrunA17Chr8g0385261.22	4425	MtrunA17Chr8g0385261	MtrunA17Chr8g0385261
MtrunA17Chr8	44007401	44008400	1000	173.65	0.88	173.65	0.88	2.54	0.02	Up	7.63	0	0	Promoter (1-2kb)	32	44002861	44009426	6566	2	MtrunA17Chr8g0385271.22	1026	MtrunA17Chr8g0385271	MtrunA17Chr8g0385271
MtrunA17Chr8	44017101	44018700	1600	86.82	175.07	86.82	175.07	1.03	3.01	Down	-1.01	3.66065e-08	8.69643e-08	Promoter (2-3kb)	32	44011012	44014631	3620	2	MtrunA17Chr8g0385281.18	-2471	MtrunA17Chr8g0385281	MtrunA17Chr8g0385281
MtrunA17Chr8	44022801	44024400	1600	9.14	160.18	9.14	160.18	0.1	1.88	Down	-4.13	0	0	Promoter (<=1kb)	32	44022816	44026155	3340	1	MtrunA17Chr8g0385291.8	0	MtrunA17Chr8g0385291	MtrunA17Chr8g0385291
MtrunA17Chr8	44027801	44029100	1300	47.98	258.22	47.98	258.22	0.99	6.95	Down	-2.43	0	0	Promoter (1-2kb)	32	44030409	44031819	1411	1	MtrunA17Chr8g0385301.4	-1309	MtPDF51	MtrunA17Chr8g0385301
MtrunA17Chr8	44030501	44036300	5800	231.91	989.99	231.91	989.99	0.86	5.45	Down	-2.09	0	0	Promoter (<=1kb)	32	44035007	44035622	616	1	MtrunA17Chr8g0385311.4	0	MtPDF52	MtrunA17Chr8g0385311
MtrunA17Chr8	44046701	44047800	1100	2.28	224.96	2.28	224.96	0.06	4.38	Down	-6.62	0	0	Promoter (<=1kb)	32	44046520	44048244	1725	1	MtrunA17Chr8g0385321.6	182	MtMYB020	MtrunA17Chr8g0385321
MtrunA17Chr8	44049801	44051400	1600	290.18	33.26	290.18	33.26	2.08	0.33	Up	3.12	0	0	Distal Intergenic	32	44046520	44048244	1725	1	MtrunA17Chr8g0385321.6	3282	MtMYB020	MtrunA17Chr8g0385321
MtrunA17Chr8	44051601	44052800	1200	172.51	0	172.51	0	4.9	0	Up	Inf	0	0	Distal Intergenic	32	44046520	44048244	1725	1	MtrunA17Chr8g0385321.6	5082	MtMYB020	MtrunA17Chr8g0385321
MtrunA17Chr8	44083701	44084900	1200	177.08	0	177.08	0	1.88	0	Up	Inf	0	0	Promoter (<=1kb)	32	44080470	44085094	4625	2	MtrunA17Chr8g0385361.18	194	MtrunA17Chr8g0385361	MtrunA17Chr8g0385361
MtrunA17Chr8	44089201	44091100	1900	14.85	231.96	14.85	231.96	0.15	2.64	Down	-3.97	0	0	Promoter (<=1kb)	32	44085951	44089262	3312	2	MtrunA17Chr8g0385371.6	0	MtrunA17Chr8g0385371	MtrunA17Chr8g0385371
MtrunA17Chr8	44097401	44098600	1200	111.96	263.47	111.96	263.47	1.91	5.57	Down	-1.23	2.22045e-15	6.56695e-15	Promoter (1-2kb)	32	44091700	44100005	8306	2	MtrunA17Chr8g0385381.24	1405	MtTDP1-beta	MtrunA17Chr8g0385381
MtrunA17Chr8	44132601	44134500	1900	21.71	266.1	21.71	266.1	0.27	3.75	Down	-3.62	0	0	Promoter (<=1kb)	32	44131106	44132297	1192	2	MtrunA17Chr8g0385431.2	-305	MtrunA17Chr8g0385431	MtrunA17Chr8g0385431
MtrunA17Chr8	44142001	44143400	1400	70.83	161.06	70.83	161.06	1.09	2.65	Down	-1.19	1.92028e-09	4.75495e-09	Promoter (<=1kb)	32	44140956	44141772	817	2	MtrunA17Chr8g0385451.1	-230	MtrunA17Chr8g0385451	MtrunA17Chr8g0385451
MtrunA17Chr8	44163901	44165100	1200	106.25	221.46	106.25	221.46	1.62	4.37	Down	-1.06	1.25081e-10	3.21968e-10	Distal Intergenic	32	44159470	44161689	2220	1	MtrunA17Chr8g0385481.10	4432	MtrunA17Chr8g0385481	MtrunA17Chr8g0385481
MtrunA17Chr8	44166001	44169600	3600	236.48	888.46	236.48	888.46	1.55	6.51	Down	-1.91	0	0	Promoter (<=1kb)	32	44169535	44170080	546	1	MtrunA17Chr8g0385491.1	0	MtrunA17Chr8g0385491	MtrunA17Chr8g0385491
MtrunA17Chr8	44178301	44180200	1900	306.17	2.63	306.17	2.63	4.8	0.07	Up	6.87	0	0	Promoter (<=1kb)	32	44172867	44178391	5525	2	MtrunA17Chr8g0385501.12	0	MtrunA17Chr8g0385501	MtrunA17Chr8g0385501
MtrunA17Chr8	44186701	44188600	1900	95.96	234.59	95.96	234.59	0.93	2.69	Down	-1.29	9.54792e-15	2.77383e-14	Promoter (<=1kb)	32	44185782	44187586	1805	2	MtrunA17Chr8g0385541.2	0	MtrunA17Chr8g0385541	MtrunA17Chr8g0385541
MtrunA17Chr8	44191901	44193500	1600	191.93	3.5	191.93	3.5	2.35	0.05	Up	5.78	0	0	Promoter (1-2kb)	32	44190238	44191798	1561	1	MtrunA17Chr8g0385561.2	1664	MtrunA17Chr8g0385561	MtrunA17Chr8g0385561
MtrunA17Chr8	44202401	44203400	1000	54.84	161.94	54.84	161.94	1.17	5.33	Down	-1.56	1.03029e-13	2.90624e-13	Promoter (1-2kb)	32	44201287	44204264	2978	1	MtrunA17Chr8g0385591.8	1115	MtrunA17Chr8g0385591	MtrunA17Chr8g0385591
MtrunA17Chr8	44205701	44207300	1600	8	202.2	8	202.2	0.07	1.57	Down	-4.66	0	0	Promoter (1-2kb)	32	44204527	44209146	4620	1	MtrunA17Chr8g0385601.4	1175	MtrunA17Chr8g0385601	MtrunA17Chr8g0385601
MtrunA17Chr8	44208901	44212100	3200	522.09	119.92	522.09	119.92	4.32	1.13	Up	2.12	0	0	Promoter (<=1kb)	32	44210895	44211368	474	1	MtrunA17Chr8g0385611.1	0	MtrunA17Chr8g0385611	MtrunA17Chr8g0385611
MtrunA17Chr8	44234401	44236200	1800	18.28	189.95	18.28	189.95	0.31	2.18	Down	-3.38	0	0	Promoter (<=1kb)	32	44235939	44236048	110	1	MtrunA17Chr8g0385661	0	MtrunA17Chr8g0385661	MtrunA17Chr8g0385661
MtrunA17Chr8	44240301	44241900	1600	3.43	191.7	3.43	191.7	0.07	3.84	Down	-5.81	0	0	Promoter (<=1kb)	32	44236429	44239796	3368	2	MtrunA17Chr8g0385671.8	-506	MtrunA17Chr8g0385671	MtrunA17Chr8g0385671
MtrunA17Chr8	44247001	44251200	4200	574.64	77.9	574.64	77.9	1.03	0.17	Up	2.88	0	0	Promoter (<=1kb)	32	44251473	44255069	3597	1	MtrunA17Chr8g0385691.12	-273	MtrunA17Chr8g0385691	MtrunA17Chr8g0385691
MtrunA17Chr8	44252601	44253700	1100	201.07	70.03	201.07	70.03	6.09	3.14	Up	1.52	4.44089e-16	1.33613e-15	Promoter (1-2kb)	32	44251473	44255069	3597	1	MtrunA17Chr8g0385691.12	1129	MtrunA17Chr8g0385691	MtrunA17Chr8g0385691
MtrunA17Chr8	44272101	44273400	1300	1.14	163.69	1.14	163.69	0.05	6.22	Down	-7.16	0	0	Promoter (<=1kb)	32	44260700	44272816	12117	2	MtrunA17Chr8g0385701.32	0	MtrunA17Chr8g0385701	MtrunA17Chr8g0385701
MtrunA17Chr8	44294701	44295700	1000	177.08	0	177.08	0	8.79	0	Up	Inf	0	0	Promoter (<=1kb)	32	44286645	44294825	8181	2	MtrunA17Chr8g0385721.30	0	MtrunA17Chr8g0385721	MtrunA17Chr8g0385721
MtrunA17Chr8	44300101	44301100	1000	27.42	157.56	27.42	157.56	0.49	4.58	Down	-2.52	0	0	Promoter (1-2kb)	32	44298198	44298548	351	1	MtrunA17Chr8g0385731.2	1904	MtrunA17Chr8g0385731	MtrunA17Chr8g0385731
MtrunA17Chr8	44316401	44318300	1900	66.26	237.21	66.26	237.21	0.58	2.44	Down	-1.84	0	0	Promoter (<=1kb)	32	44318382	44326122	7741	1	MtrunA17Chr8g0385771.28	-82	MtrunA17Chr8g0385771	MtrunA17Chr8g0385771
MtrunA17Chr8	44327201	44330400	3200	685.46	8.75	685.46	8.75	4.35	0.07	Up	6.29	0	0	Promoter (<=1kb)	32	44328107	44336649	8543	1	MtrunA17Chr8g0385781.40	0	MtrunA17Chr8g0385781	MtrunA17Chr8g0385781
MtrunA17Chr8	44334101	44335900	1800	239.91	3.5	239.91	3.5	2.37	0.06	Up	6.1	0	0	Exon (MtrunA17Chr8g0385781.40/MtrunA17Chr8g0385781, exon 18 of 20)	32	44328107	44336649	8543	1	MtrunA17Chr8g0385781.40	5995	MtrunA17Chr8g0385781	MtrunA17Chr8g0385781
MtrunA17Chr8	44337401	44338700	1300	261.62	2.63	261.62	2.63	3.65	0.08	Up	6.64	0	0	Distal Intergenic	32	44328107	44336649	8543	1	MtrunA17Chr8g0385781.40	9295	MtrunA17Chr8g0385781	MtrunA17Chr8g0385781
MtrunA17Chr8	44346801	44348200	1400	6.85	163.69	6.85	163.69	0.12	5.16	Down	-4.58	0	0	Distal Intergenic	32	44361335	44367410	6076	1	MtrunA17Chr8g0385791.28	-13135	MtARF2;MtARF23	MtrunA17Chr8g0385791
MtrunA17Chr8	44349501	44351400	1900	69.69	176.82	69.69	176.82	0.44	1.51	Down	-1.34	3.95772e-12	1.06602e-11	Distal Intergenic	32	44361335	44367410	6076	1	MtrunA17Chr8g0385791.28	-9935	MtARF2;MtARF23	MtrunA17Chr8g0385791
MtrunA17Chr8	44364301	44366200	1900	8	293.23	8	293.23	0.11	3.15	Down	-5.2	0	0	Promoter (<=1kb)	32	44361527	44364488	2962	2	MtrunA17Chr8g0385801.1	0	MtrunA17Chr8g0385801	MtrunA17Chr8g0385801
MtrunA17Chr8	44373701	44375500	1800	8	159.31	8	159.31	0.09	2.84	Down	-4.32	0	0	Promoter (2-3kb)	32	44371586	44377282	5697	1	MtrunA17Chr8g0385811.20	2116	MtrunA17Chr8g0385811	MtrunA17Chr8g0385811
MtrunA17Chr8	44375601	44377000	1400	25.13	154.06	25.13	154.06	0.4	1.57	Down	-2.62	0	0	3' UTR	32	44380802	44381638	837	1	MtrunA17Chr8g0385821.2	-3802	MtrunA17Chr8g0385821	MtrunA17Chr8g0385821
MtrunA17Chr8	44378301	44380200	1900	9.14	336.13	9.14	336.13	0.14	5.41	Down	-5.2	0	0	Promoter (<=1kb)	32	44380802	44381638	837	1	MtrunA17Chr8g0385821.2	-602	MtrunA17Chr8g0385821	MtrunA17Chr8g0385821
MtrunA17Chr8	44387701	44389000	1300	61.69	190.82	61.69	190.82	0.78	2.37	Down	-1.63	1.11022e-16	3.39048e-16	Promoter (1-2kb)	32	44382651	44390454	7804	2	MtrunA17Chr8g0385841.22	1454	MtrunA17Chr8g0385841	MtrunA17Chr8g0385841
MtrunA17Chr8	44399301	44400300	1000	170.22	0.88	170.22	0.88	5.85	0.02	Up	7.6	0	0	Promoter (<=1kb)	32	44399653	44400072	420	2	MtrunA17Chr8g0385851.1	0	MtrunA17Chr8g0385851	MtrunA17Chr8g0385851
MtrunA17Chr8	44399801	44401800	2000	138.23	426.28	138.23	426.28	0.78	2.81	Down	-1.62	0	0	Promoter (<=1kb)	32	44399653	44400072	420	2	MtrunA17Chr8g0385851.1	0	MtrunA17Chr8g0385851	MtrunA17Chr8g0385851
MtrunA17Chr8	44402301	44405500	3200	223.92	553.21	223.92	553.21	0.59	1.94	Down	-1.3	0	0	Promoter (1-2kb)	32	44406471	44407314	844	2	MtrunA17Chr8g0385861.1	1814	MtrunA17Chr8g0385861	MtrunA17Chr8g0385861
MtrunA17Chr8	44408701	44410700	2000	381.57	59.52	381.57	59.52	4.34	0.87	Up	2.68	0	0	Promoter (1-2kb)	32	44406471	44407314	844	2	MtrunA17Chr8g0385861.1	-1388	MtrunA17Chr8g0385861	MtrunA17Chr8g0385861
MtrunA17Chr8	44422601	44424500	1900	310.74	134.8	310.74	134.8	3.8	1.26	Up	1.2	0	0	Exon (MtrunA17Chr8g0385901.28/MtrunA17Chr8g0385901, exon 12 of 14)	32	44421902	44428189	6288	2	MtrunA17Chr8g0385901.28	3689	MtrunA17Chr8g0385901	MtrunA17Chr8g0385901
MtrunA17Chr8	44440601	44442300	1700	22.85	172.44	22.85	172.44	0.36	3.04	Down	-2.92	0	0	Promoter (<=1kb)	32	44441268	44444444	3177	1	MtrunA17Chr8g0385911.16	0	MtrunA17Chr8g0385911	MtrunA17Chr8g0385911
MtrunA17Chr8	44451601	44452700	1100	193.07	5.25	193.07	5.25	4.21	0.14	Up	5.2	0	0	Distal Intergenic	32	44460108	44460178	71	2	MtrunA17Chr8g0385921	7478	MtrunA17Chr8g0385921	MtrunA17Chr8g0385921
MtrunA17Chr8	44452001	44454300	2300	97.11	328.25	97.11	328.25	1.3	5.06	Down	-1.76	0	0	Distal Intergenic	32	44460108	44460178	71	2	MtrunA17Chr8g0385921	5878	MtrunA17Chr8g0385921	MtrunA17Chr8g0385921
MtrunA17Chr8	44468301	44470200	1900	74.26	312.49	74.26	312.49	0.82	3.67	Down	-2.07	0	0	Promoter (<=1kb)	32	44470372	44472446	2075	1	MtrunA17Chr8g0385941.2	-172	MtrunA17Chr8g0385941	MtrunA17Chr8g0385941
MtrunA17Chr8	44476401	44478500	2100	33.13	461.3	33.13	461.3	0.34	5.34	Down	-3.8	0	0	Promoter (2-3kb)	32	44480522	44484703	4182	1	MtrunA17Chr8g0385961.6	-2022	MtrunA17Chr8g0385961	MtrunA17Chr8g0385961
MtrunA17Chr8	44488301	44490000	1700	15.99	244.22	15.99	244.22	0.23	4.02	Down	-3.93	0	0	Promoter (<=1kb)	32	44485760	44489587	3828	2	MtrunA17Chr8g0385971.14	0	MtrunA17Chr8g0385971	MtrunA17Chr8g0385971
MtrunA17Chr8	44512501	44514400	1900	391.85	80.53	391.85	80.53	3.94	0.93	Up	2.28	0	0	Promoter (<=1kb)	32	44513239	44515720	2482	1	MtrunA17Chr8g0386001.12	0	MtSWEET14	MtrunA17Chr8g0386001
MtrunA17Chr8	44524801	44526500	1700	94.82	191.7	94.82	191.7	1.84	5.79	Down	-1.02	7.46809e-09	1.81359e-08	Distal Intergenic	32	44534107	44536434	2328	1	MtrunA17Chr8g0386011.12	-7607	MtSWEET12	MtrunA17Chr8g0386011
MtrunA17Chr8	44532101	44533100	1000	23.99	173.31	23.99	173.31	1.26	8.85	Down	-2.85	0	0	Promoter (1-2kb)	32	44534107	44536434	2328	1	MtrunA17Chr8g0386011.12	-1007	MtSWEET12	MtrunA17Chr8g0386011
MtrunA17Chr8	44532501	44534600	2100	399.85	130.42	399.85	130.42	4.44	1.62	Up	1.62	0	0	Promoter (<=1kb)	32	44534107	44536434	2328	1	MtrunA17Chr8g0386011.12	0	MtSWEET12	MtrunA17Chr8g0386011
MtrunA17Chr8	44536401	44538200	1800	257.05	0.88	257.05	0.88	4.55	0.01	Up	8.2	0	0	Promoter (2-3kb)	32	44534107	44536434	2328	1	MtrunA17Chr8g0386011.12	2295	MtSWEET12	MtrunA17Chr8g0386011
MtrunA17Chr8	44538101	44539700	1600	57.12	189.95	57.12	189.95	0.62	3.65	Down	-1.73	0	0	Promoter (1-2kb)	32	44540412	44540762	351	2	MtrunA17Chr8g0386021.1	1062	MtrunA17Chr8g0386021	MtrunA17Chr8g0386021
MtrunA17Chr8	44541001	44546100	5100	424.98	878.83	424.98	878.83	1.86	3.59	Down	-1.05	0	0	Promoter (<=1kb)	32	44545374	44545586	213	1	MtrunA17Chr8g0386022.1.3p	0	MtrunA17Chr8g0386022	MtrunA17Chr8g0386022
MtrunA17Chr8	44553101	44554800	1700	8	293.23	8	293.23	0.11	6.12	Down	-5.2	0	0	Promoter (<=1kb)	32	44554793	44559310	4518	1	MtrunA17Chr8g0386041.8	0	MtrunA17Chr8g0386041	MtrunA17Chr8g0386041
MtrunA17Chr8	44561001	44564000	3000	578.07	119.04	578.07	119.04	6.89	1.11	Up	2.28	0	0	Promoter (<=1kb)	32	44561901	44562197	297	1	MtrunA17Chr8g0386071.1	0	MtrunA17Chr8g0386071	MtrunA17Chr8g0386071
MtrunA17Chr8	44592701	44594000	1300	71.97	197.82	71.97	197.82	1.79	4.01	Down	-1.46	5.55112e-15	1.62376e-14	Promoter (2-3kb)	32	44596678	44597394	717	1	MtrunA17Chr8g0386111.2	-2678	MtrunA17Chr8g0386111	MtrunA17Chr8g0386111
MtrunA17Chr8	44599901	44602500	2600	126.81	667.87	126.81	667.87	1.47	9.42	Down	-2.4	0	0	Promoter (<=1kb)	32	44603055	44603390	336	1	MtrunA17Chr8g0386121.1	-555	MtrunA17Chr8g0386121	MtrunA17Chr8g0386121
MtrunA17Chr8	44604201	44607200	3000	87.97	811.43	87.97	811.43	0.45	4.59	Down	-3.21	0	0	Promoter (1-2kb)	32	44603055	44603390	336	1	MtrunA17Chr8g0386121.1	1147	MtrunA17Chr8g0386121	MtrunA17Chr8g0386121
MtrunA17Chr8	44621501	44622500	1000	166.79	4.38	166.79	4.38	3.39	0.1	Up	5.25	0	0	Promoter (1-2kb)	32	44619630	44620504	875	1	MtrunA17Chr8g0386131.2	1872	MtrunA17Chr8g0386131	MtrunA17Chr8g0386131
MtrunA17Chr8	44624001	44628200	4200	728.87	196.95	728.87	196.95	4.19	1.31	Up	1.89	0	0	Promoter (<=1kb)	32	44625418	44628817	3400	2	MtrunA17Chr8g0386141.6	617	MtrunA17Chr8g0386141	MtrunA17Chr8g0386141
MtrunA17Chr8	44629601	44631400	1800	3.43	174.19	3.43	174.19	0.03	2.37	Down	-5.67	0	0	Promoter (<=1kb)	32	44630279	44632094	1816	1	MtrunA17Chr8g0386151.4	0	MtrunA17Chr8g0386151	MtrunA17Chr8g0386151
MtrunA17Chr8	44638901	44641700	2800	36.56	399.15	36.56	399.15	0.15	2.36	Down	-3.45	0	0	Promoter (1-2kb)	32	44637608	44641878	4271	1	MtrunA17Chr8g0386161.16	1294	MtrunA17Chr8g0386161	MtrunA17Chr8g0386161
MtrunA17Chr8	44642701	44646900	4200	323.31	1004	323.31	1004	1.48	6.73	Down	-1.63	0	0	Promoter (1-2kb)	32	44643447	44648379	4933	2	MtrunA17Chr8g0386171.1	1479	MtrunA17Chr8g0386171	MtrunA17Chr8g0386171
MtrunA17Chr8	44648401	44650200	1800	60.55	189.95	60.55	189.95	0.44	2.43	Down	-1.65	0	0	Promoter (<=1kb)	32	44643447	44648379	4933	2	MtrunA17Chr8g0386171.1	-23	MtrunA17Chr8g0386171	MtrunA17Chr8g0386171
MtrunA17Chr8	44656501	44657500	1000	165.65	0	165.65	0	4.49	0	Up	Inf	0	0	Promoter (1-2kb)	32	44655773	44659031	3259	2	MtrunA17Chr8g0386191.1	1531	MtrunA17Chr8g0386191	MtrunA17Chr8g0386191
MtrunA17Chr8	44669001	44671000	2000	92.54	327.37	92.54	327.37	1.39	5.16	Down	-1.82	0	0	Promoter (<=1kb)	32	44669585	44670729	1145	2	MtrunA17Chr8g0386211.2	0	MtrunA17Chr8g0386211	MtrunA17Chr8g0386211
MtrunA17Chr8	44673201	44675300	2100	127.95	450.79	127.95	450.79	0.93	4.12	Down	-1.82	0	0	Promoter (2-3kb)	32	44669585	44670729	1145	2	MtrunA17Chr8g0386211.2	-2473	MtrunA17Chr8g0386211	MtrunA17Chr8g0386211
MtrunA17Chr8	44698601	44701800	3200	324.45	652.12	324.45	652.12	2.42	8.7	Down	-1.01	0	0	Distal Intergenic	32	44707474	44709358	1885	2	MtrunA17Chr8g0386231.10	7558	MtrunA17Chr8g0386231	MtrunA17Chr8g0386231
MtrunA17Chr8	44711601	44717100	5500	382.71	1805.8	382.71	1805.8	1.91	9.48	Down	-2.24	0	0	Promoter (2-3kb)	32	44707474	44709358	1885	2	MtrunA17Chr8g0386231.10	-2244	MtrunA17Chr8g0386231	MtrunA17Chr8g0386231
MtrunA17Chr8	44719801	44723500	3700	204.5	456.05	204.5	456.05	1.24	3.14	Down	-1.16	0	0	Promoter (<=1kb)	32	44722178	44725194	3017	1	MtrunA17Chr8g0386241.6	0	MtrunA17Chr8g0386241	MtrunA17Chr8g0386241
MtrunA17Chr8	44724801	44726100	1300	191.93	0.88	191.93	0.88	4.08	0.02	Up	7.78	0	0	Promoter (2-3kb)	32	44722178	44725194	3017	1	MtrunA17Chr8g0386241.6	2624	MtrunA17Chr8g0386241	MtrunA17Chr8g0386241
MtrunA17Chr8	44736501	44737800	1300	230.77	0.88	230.77	0.88	6.99	0.04	Up	8.04	0	0	Distal Intergenic	32	44723824	44731175	7352	2	MtrunA17Chr8g0386251.22	-5327	MtrunA17Chr8g0386251	MtrunA17Chr8g0386251
MtrunA17Chr8	44741501	44743400	1900	109.67	238.09	109.67	238.09	0.64	1.88	Down	-1.12	3.20299e-12	8.65354e-12	Distal Intergenic	32	44723824	44731175	7352	2	MtrunA17Chr8g0386251.22	-10327	MtrunA17Chr8g0386251	MtrunA17Chr8g0386251
MtrunA17Chr8	44742701	44744400	1700	247.91	81.41	247.91	81.41	2	0.69	Up	1.61	0	0	Distal Intergenic	32	44754003	44757977	3975	1	MtrunA17Chr8g0386271.8	-9603	MtSPL13A	MtrunA17Chr8g0386271
MtrunA17Chr8	44750301	44751500	1200	76.54	225.83	76.54	225.83	2.14	6.56	Down	-1.56	0	0	Promoter (2-3kb)	32	44754003	44757977	3975	1	MtrunA17Chr8g0386271.8	-2503	MtSPL13A	MtrunA17Chr8g0386271
MtrunA17Chr8	44751601	44753500	1900	3.43	176.82	3.43	176.82	0.11	6.24	Down	-5.69	0	0	Promoter (<=1kb)	32	44754003	44757977	3975	1	MtrunA17Chr8g0386271.8	-503	MtSPL13A	MtrunA17Chr8g0386271
MtrunA17Chr8	44760201	44761200	1000	178.22	1.75	178.22	1.75	4.76	0.05	Up	6.67	0	0	Distal Intergenic	32	44754003	44757977	3975	1	MtrunA17Chr8g0386271.8	6199	MtSPL13A	MtrunA17Chr8g0386271
MtrunA17Chr8	44763301	44765200	1900	114.24	304.61	114.24	304.61	1.17	3.27	Down	-1.41	0	0	Distal Intergenic	32	44767811	44768362	552	2	MtrunA17Chr8g0386281.1	3162	MtrunA17Chr8g0386281	MtrunA17Chr8g0386281
MtrunA17Chr8	44767701	44768900	1200	21.71	166.31	21.71	166.31	0.22	2.44	Down	-2.94	0	0	Promoter (<=1kb)	32	44767811	44768362	552	2	MtrunA17Chr8g0386281.1	0	MtrunA17Chr8g0386281	MtrunA17Chr8g0386281
MtrunA17Chr8	44778701	44780600	1900	4.57	286.23	4.57	286.23	0.05	4	Down	-5.97	0	0	Promoter (<=1kb)	32	44779183	44779983	801	2	MtrunA17Chr8g0386301.2	0	MtrunA17Chr8g0386301	MtrunA17Chr8g0386301
MtrunA17Chr8	44782701	44784500	1800	65.12	247.72	65.12	247.72	1.02	3.16	Down	-1.93	0	0	Promoter (<=1kb)	32	44783278	44789188	5911	1	MtrunA17Chr8g0386311.30	0	MtrunA17Chr8g0386311	MtrunA17Chr8g0386311
MtrunA17Chr8	44809601	44811200	1600	285.61	1.75	285.61	1.75	4.56	0.03	Up	7.35	0	0	Promoter (<=1kb)	32	44806694	44811664	4971	2	MtrunA17Chr8g0386351.1	464	MtrunA17Chr8g0386351	MtrunA17Chr8g0386351
MtrunA17Chr8	44832001	44833600	1600	210.21	5.25	210.21	5.25	4.64	0.16	Up	5.32	0	0	Promoter (1-2kb)	32	44829322	44830548	1227	2	MtrunA17Chr8g1038669	-1454	MtrunA17Chr8g1038669	MtrunA17Chr8g1038669
MtrunA17Chr8	44842101	44843100	1000	164.51	1.75	164.51	1.75	3.5	0.04	Up	6.55	0	0	Promoter (<=1kb)	32	44843072	44844099	1028	2	MtrunA17Chr8g0386431.2	999	MtCLE52	MtrunA17Chr8g0386431
MtrunA17Chr8	44849801	44851700	1900	68.55	313.37	68.55	313.37	0.82	5.1	Down	-2.19	0	0	Promoter (1-2kb)	32	44848531	44849885	1355	1	MtrunA17Chr8g0386441.1	1271	MtrunA17Chr8g0386441	MtrunA17Chr8g0386441
MtrunA17Chr8	44859901	44861600	1700	186.22	77.9	186.22	77.9	2.47	1.13	Up	1.26	1.34048e-11	3.55552e-11	Promoter (<=1kb)	32	44856535	44860977	4443	2	MtrunA17Chr8g0386451.20	0	MtrunA17Chr8g0386451	MtrunA17Chr8g0386451
MtrunA17Chr8	44862201	44864600	2400	65.12	354.51	65.12	354.51	0.57	2.63	Down	-2.44	0	0	Promoter (<=1kb)	32	44863659	44864823	1165	2	MtrunA17Chr8g0386461.1	223	MtrunA17Chr8g0386461	MtrunA17Chr8g0386461
MtrunA17Chr8	44866301	44868600	2300	162.23	363.26	162.23	363.26	1.21	4.08	Down	-1.16	0	0	Promoter (1-2kb)	32	44863659	44864823	1165	2	MtrunA17Chr8g0386461.1	-1479	MtrunA17Chr8g0386461	MtrunA17Chr8g0386461
MtrunA17Chr8	44867801	44869000	1200	281.04	58.65	281.04	58.65	6.28	1.81	Up	2.26	0	0	Promoter (2-3kb)	32	44863659	44864823	1165	2	MtrunA17Chr8g0386461.1	-2979	MtrunA17Chr8g0386461	MtrunA17Chr8g0386461
MtrunA17Chr8	44929001	44930700	1700	6.85	155.81	6.85	155.81	0.1	2.12	Down	-4.51	0	0	Promoter (<=1kb)	32	44928135	44933531	5397	1	MtrunA17Chr8g0386571.16	867	MtrunA17Chr8g0386571	MtrunA17Chr8g0386571
MtrunA17Chr8	44950301	44952100	1800	41.13	155.81	41.13	155.81	0.51	2.56	Down	-1.92	0	0	Promoter (<=1kb)	32	44951073	44952567	1495	1	MtrunA17Chr8g1038679	0	MtrunA17Chr8g1038679	MtrunA17Chr8g1038679
MtrunA17Chr8	44979701	44981600	1900	9.14	326.5	9.14	326.5	0.13	7.01	Down	-5.16	0	0	Promoter (<=1kb)	32	44979548	44984192	4645	1	MtrunA17Chr8g0386631.26	154	MtrunA17Chr8g0386631	MtrunA17Chr8g0386631
MtrunA17Chr8	45007701	45009500	1800	15.99	197.82	15.99	197.82	0.24	4.44	Down	-3.63	0	0	Promoter (<=1kb)	32	45005037	45007118	2082	2	MtrunA17Chr8g0386691.2	-584	MtrunA17Chr8g0386691	MtrunA17Chr8g0386691
MtrunA17Chr8	45022901	45024400	1500	190.79	1.75	190.79	1.75	2.92	0.04	Up	6.77	0	0	Promoter (<=1kb)	32	45023585	45025716	2132	1	MtrunA17Chr8g0386731.12	0	MtrunA17Chr8g0386731	MtrunA17Chr8g0386731
MtrunA17Chr8	45028401	45029600	1200	185.07	3.5	185.07	3.5	3.38	0.08	Up	5.72	0	0	Promoter (<=1kb)	32	45026246	45030421	4176	2	MtrunA17Chr8g0386741.10	821	MtrunA17Chr8g0386741	MtrunA17Chr8g0386741
MtrunA17Chr8	45034301	45037200	2900	563.22	2.63	563.22	2.63	5.14	0.03	Up	7.74	0	0	Promoter (1-2kb)	32	45032778	45033348	571	1	MtrunA17Chr8g0386751.2	1524	MtPhyCys46	MtrunA17Chr8g0386751
MtrunA17Chr8	45040801	45042700	1900	61.69	294.99	61.69	294.99	0.67	3.83	Down	-2.26	0	0	Promoter (<=1kb)	32	45039843	45046010	6168	1	MtrunA17Chr8g0386761.24	959	MtrunA17Chr8g0386761	MtrunA17Chr8g0386761
MtrunA17Chr8	45047501	45049600	2100	268.47	535.7	268.47	535.7	1.95	5.51	Down	-1	0	0	Promoter (<=1kb)	32	45046613	45046695	83	2	MtrunA17Chr8g0386771	-807	MtrunA17Chr8g0386771	MtrunA17Chr8g0386771
MtrunA17Chr8	45050301	45051800	1500	274.18	10.5	274.18	10.5	4.15	0.2	Up	4.71	0	0	Promoter (<=1kb)	32	45047082	45051665	4584	2	MtrunA17Chr8g0386781.6	0	MtrunA17Chr8g0386781	MtrunA17Chr8g0386781
MtrunA17Chr8	45057001	45058900	1900	9.14	217.96	9.14	217.96	0.15	3.89	Down	-4.58	0	0	Promoter (1-2kb)	32	45053027	45060618	7592	2	MtrunA17Chr8g0386791.30	1718	MtrunA17Chr8g0386791	MtrunA17Chr8g0386791
MtrunA17Chr8	45064601	45066100	1500	199.93	4.38	199.93	4.38	3.05	0.07	Up	5.51	0	0	Promoter (<=1kb)	32	45064952	45065996	1045	1	MtrunA17Chr8g1038700	0	MtrunA17Chr8g1038700	MtrunA17Chr8g1038700
MtrunA17Chr8	45079501	45081400	1900	103.96	264.35	103.96	264.35	1.42	3.4	Down	-1.35	0	0	3' UTR	32	45074727	45080352	5626	1	MtrunA17Chr8g0386831.16	4775	MtrunA17Chr8g0386831	MtrunA17Chr8g0386831
MtrunA17Chr8	45095701	45097100	1400	108.53	239.84	108.53	239.84	1.64	3.78	Down	-1.14	1.05593e-12	2.89363e-12	Promoter (1-2kb)	32	45094298	45098558	4261	1	MtrunA17Chr8g0386851.6	1404	MtrunA17Chr8g0386851	MtrunA17Chr8g0386851
MtrunA17Chr8	45104601	45106400	1800	77.69	253.84	77.69	253.84	0.65	2.28	Down	-1.71	0	0	Promoter (2-3kb)	32	45104536	45108688	4153	2	MtrunA17Chr8g0386871.20	2288	MtrunA17Chr8g0386871	MtrunA17Chr8g0386871
MtrunA17Chr8	45112301	45113600	1300	188.5	80.53	188.5	80.53	2.26	1.13	Up	1.23	2.44469e-11	6.43098e-11	Promoter (<=1kb)	32	45111085	45114394	3310	2	MtrunA17Chr8g0386891.12	794	MtrunA17Chr8g0386891	MtrunA17Chr8g0386891
MtrunA17Chr8	45113801	45115600	1800	302.74	116.42	302.74	116.42	3.26	1.22	Up	1.38	0	0	Promoter (<=1kb)	32	45111085	45114394	3310	2	MtrunA17Chr8g0386891.12	0	MtrunA17Chr8g0386891	MtrunA17Chr8g0386891
MtrunA17Chr8	45139501	45142500	3000	666.04	166.31	666.04	166.31	2.9	0.77	Up	2	0	0	Distal Intergenic	32	45131655	45136242	4588	1	MtrunA17Chr8g0386921.16	7847	MtEGL3	MtrunA17Chr8g0386921
MtrunA17Chr8	45144301	45145500	1200	181.65	0.88	181.65	0.88	7.38	0.05	Up	7.7	0	0	Distal Intergenic	32	45149223	45152479	3257	2	MtrunA17Chr8g0386931.12	6979	MtrunA17Chr8g0386931	MtrunA17Chr8g0386931
MtrunA17Chr8	45146201	45147300	1100	82.25	164.56	82.25	164.56	1.25	3.53	Down	-1	1.22594e-07	2.8591e-07	Distal Intergenic	32	45149223	45152479	3257	2	MtrunA17Chr8g0386931.12	5179	MtrunA17Chr8g0386931	MtrunA17Chr8g0386931
MtrunA17Chr8	45147001	45152100	5100	1009.91	189.95	1009.91	189.95	3.66	0.86	Up	2.41	0	0	Promoter (<=1kb)	32	45149223	45152479	3257	2	MtrunA17Chr8g0386931.12	379	MtrunA17Chr8g0386931	MtrunA17Chr8g0386931
MtrunA17Chr8	45156001	45157700	1700	262.76	3.5	262.76	3.5	3.38	0.05	Up	6.23	0	0	Promoter (<=1kb)	32	45153266	45157017	3752	2	MtrunA17Chr8g0386941.10	0	MtrunA17Chr8g0386941	MtrunA17Chr8g0386941
MtrunA17Chr8	45158501	45160100	1600	252.48	0.88	252.48	0.88	3.16	0.01	Up	8.17	0	0	Promoter (<=1kb)	32	45159878	45164429	4552	1	MtrunA17Chr8g0386951.10	0	MtrunA17Chr8g0386951	MtrunA17Chr8g0386951
MtrunA17Chr8	45163201	45164600	1400	239.91	5.25	239.91	5.25	4.42	0.12	Up	5.51	0	0	3' UTR	32	45167813	45169820	2008	1	MtrunA17Chr8g0386961.8	-3213	MtrunA17Chr8g0386961	MtrunA17Chr8g0386961
MtrunA17Chr8	45170201	45171600	1400	221.63	1.75	221.63	1.75	4.77	0.04	Up	6.98	0	0	Promoter (2-3kb)	32	45167813	45169820	2008	1	MtrunA17Chr8g0386961.8	2389	MtrunA17Chr8g0386961	MtrunA17Chr8g0386961
MtrunA17Chr8	45195901	45198200	2300	138.23	639.86	138.23	639.86	1.23	6.92	Down	-2.21	0	0	Promoter (<=1kb)	32	45195743	45198103	2361	2	MtrunA17Chr8g0387001.2	0	MtrunA17Chr8g0387001	MtrunA17Chr8g0387001
MtrunA17Chr8	45213601	45215100	1500	287.89	3.5	287.89	3.5	3.62	0.09	Up	6.36	0	0	Promoter (<=1kb)	32	45214416	45214672	257	1	MtrunA17Chr8g1038713	0	MtrunA17Chr8g1038713	MtrunA17Chr8g1038713
MtrunA17Chr8	45216501	45218900	2400	447.83	4.38	447.83	4.38	5.68	0.06	Up	6.68	0	0	Promoter (<=1kb)	32	45213938	45217388	3451	2	MtrunA17Chr8g0387051.4	0	MtrunA17Chr8g0387051	MtrunA17Chr8g0387051
MtrunA17Chr8	45226501	45229500	3000	559.79	25.38	559.79	25.38	3.61	0.15	Up	4.46	0	0	Promoter (1-2kb)	32	45225305	45226996	1692	1	MtrunA17Chr8g0387061.3	1197	MtrunA17Chr8g0387061	MtrunA17Chr8g0387061
MtrunA17Chr8	45240701	45242200	1500	169.08	2.63	169.08	2.63	2.67	0.08	Up	6.01	0	0	Promoter (<=1kb)	32	45236834	45240873	4040	2	MtrunA17Chr8g0387081.36	0	MtrunA17Chr8g0387081	MtrunA17Chr8g0387081
MtrunA17Chr8	45256401	45258900	2500	364.44	775.54	364.44	775.54	2.73	6.42	Down	-1.09	0	0	Promoter (<=1kb)	32	45257149	45258956	1808	1	MtrunA17Chr8g0387101.2	0	MtrunA17Chr8g0387101	MtrunA17Chr8g0387101
MtrunA17Chr8	45260601	45262200	1600	273.04	0.88	273.04	0.88	2.65	0.02	Up	8.29	0	0	Promoter (1-2kb)	32	45264057	45268507	4451	1	MtrunA17Chr8g0387111.6	-1857	MtrunA17Chr8g0387111	MtrunA17Chr8g0387111
MtrunA17Chr8	45262201	45264100	1900	133.66	295.86	133.66	295.86	1.87	7.56	Down	-1.15	2.22045e-15	6.56695e-15	Promoter (<=1kb)	32	45264057	45268507	4451	1	MtrunA17Chr8g0387111.6	0	MtrunA17Chr8g0387111	MtrunA17Chr8g0387111
MtrunA17Chr8	45276801	45278300	1500	239.91	3.5	239.91	3.5	3.63	0.05	Up	6.1	0	0	Promoter (<=1kb)	32	45271682	45275871	4190	2	MtrunA17Chr8g0387131.12	-931	MtrunA17Chr8g0387131	MtrunA17Chr8g0387131
MtrunA17Chr8	45278601	45281500	2900	472.97	5.25	472.97	5.25	2.96	0.05	Up	6.49	0	0	Promoter (<=1kb)	32	45278006	45281262	3257	2	MtrunA17Chr8g0387141.4	0	MtrunA17Chr8g0387141	MtrunA17Chr8g0387141
MtrunA17Chr8	45291401	45293200	1800	77.69	168.06	77.69	168.06	1.32	4.44	Down	-1.11	5.42506e-09	1.32338e-08	Distal Intergenic	32	45294589	45297535	2947	2	MtrunA17Chr8g0387161.8	4335	MtrunA17Chr8g0387161	MtrunA17Chr8g0387161
MtrunA17Chr8	45315501	45317300	1800	12.57	235.46	12.57	235.46	0.16	3.2	Down	-4.23	0	0	Promoter (2-3kb)	32	45315681	45319639	3959	2	MtrunA17Chr8g0387191.10	2339	MtrunA17Chr8g0387191	MtrunA17Chr8g0387191
MtrunA17Chr8	45317401	45319200	1800	4.57	255.6	4.57	255.6	0.05	4.25	Down	-5.81	0	0	Promoter (<=1kb)	32	45315681	45319639	3959	2	MtrunA17Chr8g0387191.10	439	MtrunA17Chr8g0387191	MtrunA17Chr8g0387191
MtrunA17Chr8	45328701	45332100	3400	662.61	98.91	662.61	98.91	4.04	0.73	Up	2.74	0	0	Promoter (2-3kb)	32	45335051	45336307	1257	1	MtrunA17Chr8g0387221	-2951	MtrunA17Chr8g0387221	MtrunA17Chr8g0387221
MtrunA17Chr8	45334701	45336600	1900	348.44	102.41	348.44	102.41	3.82	1.38	Up	1.77	0	0	Promoter (<=1kb)	32	45335051	45336307	1257	1	MtrunA17Chr8g0387221	0	MtrunA17Chr8g0387221	MtrunA17Chr8g0387221
MtrunA17Chr8	45343501	45344500	1000	66.26	153.18	66.26	153.18	2.12	4.93	Down	-1.21	2.69661e-09	6.64502e-09	3' UTR	32	45339128	45343870	4743	1	MtrunA17Chr8g0387231.14	4374	MtrunA17Chr8g0387231	MtrunA17Chr8g0387231
MtrunA17Chr8	45348601	45350700	2100	427.27	59.52	427.27	59.52	5.38	1	Up	2.84	0	0	Distal Intergenic	32	45354124	45354642	519	1	MtrunA17Chr8g0387251	-3424	MtrunA17Chr8g0387251	MtrunA17Chr8g0387251
MtrunA17Chr8	45399601	45401100	1500	245.62	45.52	245.62	45.52	2.58	0.56	Up	2.43	0	0	Distal Intergenic	32	45394135	45394208	74	1	MtrunA17Chr8g0387301	5467	MtrunA17Chr8g0387301	MtrunA17Chr8g0387301
MtrunA17Chr8	45405901	45407800	1900	318.74	9.63	318.74	9.63	3.33	0.09	Up	5.05	0	0	Distal Intergenic	32	45412055	45415903	3849	1	MtrunA17Chr8g0387311.6	-4255	MtrunA17Chr8g0387311	MtrunA17Chr8g0387311
MtrunA17Chr8	45407901	45409800	1900	347.3	145.3	347.3	145.3	5.05	5.82	Up	1.26	0	0	Promoter (2-3kb)	32	45412055	45415903	3849	1	MtrunA17Chr8g0387311.6	-2255	MtrunA17Chr8g0387311	MtrunA17Chr8g0387311
MtrunA17Chr8	45419301	45421100	1800	257.05	7	257.05	7	5.28	0.15	Up	5.2	0	0	Distal Intergenic	32	45426706	45432196	5491	1	MtrunA17Chr8g0387321.8	-5606	MtBELL1-4	MtrunA17Chr8g0387321
MtrunA17Chr8	45420901	45422900	2000	245.62	611.85	245.62	611.85	3.25	9.74	Down	-1.32	0	0	Distal Intergenic	32	45426706	45432196	5491	1	MtrunA17Chr8g0387321.8	-3806	MtBELL1-4	MtrunA17Chr8g0387321
MtrunA17Chr8	45422101	45423800	1700	351.87	118.17	351.87	118.17	4.53	1.94	Up	1.57	0	0	Promoter (2-3kb)	32	45426706	45432196	5491	1	MtrunA17Chr8g0387321.8	-2906	MtBELL1-4	MtrunA17Chr8g0387321
MtrunA17Chr8	45423401	45425400	2000	461.54	159.31	461.54	159.31	5.54	2.62	Up	1.53	0	0	Promoter (1-2kb)	32	45426706	45432196	5491	1	MtrunA17Chr8g0387321.8	-1306	MtBELL1-4	MtrunA17Chr8g0387321
MtrunA17Chr8	45424901	45426700	1800	4.57	168.06	4.57	168.06	0.07	3.66	Down	-5.2	0	0	Promoter (<=1kb)	32	45426706	45432196	5491	1	MtrunA17Chr8g0387321.8	-6	MtBELL1-4	MtrunA17Chr8g0387321
MtrunA17Chr8	45431801	45433700	1900	58.26	284.48	58.26	284.48	0.73	4.34	Down	-2.29	0	0	Promoter (<=1kb)	32	45433072	45433511	440	2	MtrunA17Chr8g1038729	0	MtrunA17Chr8g1038729	MtrunA17Chr8g1038729
MtrunA17Chr8	45439901	45441000	1100	5.71	160.18	5.71	160.18	0.09	3.12	Down	-4.81	0	0	Promoter (<=1kb)	32	45440770	45441357	588	2	MtrunA17Chr8g0387361.1	357	MtrunA17Chr8g0387361	MtrunA17Chr8g0387361
MtrunA17Chr8	45449201	45451200	2000	175.93	536.58	175.93	536.58	2.4	6.91	Down	-1.61	0	0	Promoter (<=1kb)	32	45445945	45450941	4997	2	MtrunA17Chr8g0387371.6	0	MtrunA17Chr8g0387371	MtrunA17Chr8g0387371
MtrunA17Chr8	45452701	45454500	1800	46.84	202.2	46.84	202.2	0.87	5.87	Down	-2.11	0	0	Promoter (1-2kb)	32	45455168	45455744	577	2	MtrunA17Chr8g0387381.2	1244	MtrunA17Chr8g0387381	MtrunA17Chr8g0387381
MtrunA17Chr8	45461801	45463600	1800	30.85	190.82	30.85	190.82	0.28	2.06	Down	-2.63	0	0	Promoter (<=1kb)	32	45461630	45464787	3158	1	MtrunA17Chr8g0387391.10	172	MtrunA17Chr8g0387391	MtrunA17Chr8g0387391
MtrunA17Chr8	45472601	45474500	1900	61.69	328.25	61.69	328.25	0.33	2.56	Down	-2.41	0	0	Promoter (<=1kb)	32	45469683	45472058	2376	2	MtrunA17Chr8g0387411.10	-544	MtrunA17Chr8g0387411	MtrunA17Chr8g0387411
MtrunA17Chr8	45475501	45478100	2600	179.36	407.03	179.36	407.03	2.47	4.78	Down	-1.18	0	0	Distal Intergenic	32	45469683	45472058	2376	2	MtrunA17Chr8g0387411.10	-3444	MtrunA17Chr8g0387411	MtrunA17Chr8g0387411
MtrunA17Chr8	45480201	45481400	1200	229.63	84.91	229.63	84.91	3.87	1.88	Up	1.44	1.11022e-16	3.39048e-16	Promoter (<=1kb)	32	45479232	45481729	2498	2	MtrunA17Chr8g0387421.6	329	MtMYB149	MtrunA17Chr8g0387421
MtrunA17Chr8	45480701	45482600	1900	415.84	175.07	415.84	175.07	4.35	2.11	Up	1.25	0	0	Promoter (<=1kb)	32	45479232	45481729	2498	2	MtrunA17Chr8g0387421.6	0	MtMYB149	MtrunA17Chr8g0387421
MtrunA17Chr8	45482401	45484300	1900	97.11	339.63	97.11	339.63	1.21	3.96	Down	-1.81	0	0	Promoter (<=1kb)	32	45484760	45485674	915	1	MtrunA17Chr8g0387431	-460	MtrunA17Chr8g0387431	MtrunA17Chr8g0387431
MtrunA17Chr8	45489201	45491200	2000	74.26	360.63	74.26	360.63	1.05	6.85	Down	-2.28	0	0	Distal Intergenic	32	45484760	45485674	915	1	MtrunA17Chr8g0387431	4442	MtrunA17Chr8g0387431	MtrunA17Chr8g0387431
MtrunA17Chr8	45509301	45510800	1500	10.28	196.95	10.28	196.95	0.25	5.4	Down	-4.26	0	0	Promoter (<=1kb)	32	45510047	45511605	1559	1	MtrunA17Chr8g0387441.6	0	MtrunA17Chr8g0387441	MtrunA17Chr8g0387441
MtrunA17Chr8	45526601	45527700	1100	9.14	157.56	9.14	157.56	0.28	4.17	Down	-4.11	0	0	Promoter (<=1kb)	32	45526858	45532231	5374	1	MtrunA17Chr8g0387461.34	0	MtrunA17Chr8g0387461	MtrunA17Chr8g0387461
MtrunA17Chr8	45552701	45553800	1100	167.94	1.75	167.94	1.75	4.48	0.1	Up	6.58	0	0	Promoter (<=1kb)	32	45549048	45552041	2994	2	MtrunA17Chr8g0387481.8	-661	MtrunA17Chr8g0387481	MtrunA17Chr8g0387481
MtrunA17Chr8	45613501	45614700	1200	197.64	0	197.64	0	3.68	0	Up	Inf	0	0	Promoter (1-2kb)	32	45611882	45614692	2811	1	MtrunA17Chr8g0387521.4	1620	MtrunA17Chr8g0387521	MtrunA17Chr8g0387521
MtrunA17Chr8	45615901	45617200	1300	41.13	199.57	41.13	199.57	0.9	4.16	Down	-2.28	0	0	Distal Intergenic	32	45611882	45614692	2811	1	MtrunA17Chr8g0387521.4	4020	MtrunA17Chr8g0387521	MtrunA17Chr8g0387521
MtrunA17Chr8	45618001	45619800	1800	87.97	209.2	87.97	209.2	0.72	2	Down	-1.25	9.55791e-13	2.62127e-12	Distal Intergenic	32	45611882	45614692	2811	1	MtrunA17Chr8g0387521.4	6120	MtrunA17Chr8g0387521	MtrunA17Chr8g0387521
MtrunA17Chr8	45631901	45632900	1000	190.79	5.25	190.79	5.25	4.8	0.19	Up	5.18	0	0	Distal Intergenic	32	45627088	45628661	1574	2	MtrunA17Chr8g0387531.4	-3241	MtrunA17Chr8g0387531	MtrunA17Chr8g0387531
MtrunA17Chr8	45634401	45635900	1500	201.07	5.25	201.07	5.25	3	0.07	Up	5.26	0	0	3' UTR	32	45635142	45639803	4662	2	MtrunA17Chr8g0387541.8	3903	MtrunA17Chr8g0387541	MtrunA17Chr8g0387541
MtrunA17Chr8	45638001	45639700	1700	287.89	5.25	287.89	5.25	4.48	0.1	Up	5.78	0	0	Promoter (<=1kb)	32	45635142	45639803	4662	2	MtrunA17Chr8g0387541.8	103	MtrunA17Chr8g0387541	MtrunA17Chr8g0387541
MtrunA17Chr8	45641001	45642100	1100	201.07	2.63	201.07	2.63	3.49	0.05	Up	6.26	0	0	Promoter (1-2kb)	32	45635142	45639803	4662	2	MtrunA17Chr8g0387541.8	-1199	MtrunA17Chr8g0387541	MtrunA17Chr8g0387541
MtrunA17Chr8	45656301	45658100	1800	237.63	2.63	237.63	2.63	4.77	0.05	Up	6.5	0	0	Promoter (<=1kb)	32	45653138	45655698	2561	2	MtrunA17Chr8g0387561.4	-604	MtrunA17Chr8g0387561	MtrunA17Chr8g0387561
MtrunA17Chr8	45658801	45660500	1700	198.78	3.5	198.78	3.5	2.89	0.06	Up	5.83	0	0	Promoter (<=1kb)	32	45659321	45659898	578	1	MtrunA17Chr8g0387581.2	0	MtrunA17Chr8g0387581	MtrunA17Chr8g0387581
MtrunA17Chr8	45675001	45676500	1500	239.91	84.03	239.91	84.03	8.58	3.04	Up	1.51	0	0	Distal Intergenic	32	45687314	45697870	10557	1	MtrunA17Chr8g0387591.28	-10814	MtRbohH	MtrunA17Chr8g0387591
MtrunA17Chr8	45683801	45685500	1700	67.4	165.44	67.4	165.44	1.32	4.02	Down	-1.3	6.74871e-11	1.75141e-10	Promoter (1-2kb)	32	45687314	45697870	10557	1	MtrunA17Chr8g0387591.28	-1814	MtRbohH	MtrunA17Chr8g0387591
MtrunA17Chr8	45685001	45686300	1300	203.35	73.53	203.35	73.53	4.18	1.7	Up	1.47	1.77636e-15	5.26571e-15	Promoter (1-2kb)	32	45687314	45697870	10557	1	MtrunA17Chr8g0387591.28	-1014	MtRbohH	MtrunA17Chr8g0387591
MtrunA17Chr8	45717901	45719800	1900	42.27	237.21	42.27	237.21	0.51	3.66	Down	-2.49	0	0	Promoter (2-3kb)	32	45722533	45725542	3010	1	MtrunA17Chr8g0387631.10	-2733	MtrunA17Chr8g0387631	MtrunA17Chr8g0387631
MtrunA17Chr8	45778801	45782500	3700	142.8	616.23	142.8	616.23	1.07	6.43	Down	-2.11	0	0	Promoter (<=1kb)	32	45782444	45782834	391	1	MtrunA17Chr8g1038771	0	MtrunA17Chr8g1038771	MtrunA17Chr8g1038771
MtrunA17Chr8	45787801	45789800	2000	386.14	0.88	386.14	0.88	4.93	0.01	Up	8.79	0	0	Promoter (1-2kb)	32	45785439	45786488	1050	2	MtrunA17Chr8g1038773	-1314	MtrunA17Chr8g1038773	MtrunA17Chr8g1038773
MtrunA17Chr8	45790301	45791700	1400	185.07	56.02	185.07	56.02	3.68	1.08	Up	1.72	0	0	Promoter (<=1kb)	32	45790641	45791566	926	2	MtrunA17Chr8g0387701.2	0	MtrunA17Chr8g0387701	MtrunA17Chr8g0387701
MtrunA17Chr8	45793101	45796000	2900	691.17	152.31	691.17	152.31	4.85	1.21	Up	2.18	0	0	Promoter (1-2kb)	32	45790641	45791566	926	2	MtrunA17Chr8g0387701.2	-1536	MtrunA17Chr8g0387701	MtrunA17Chr8g0387701
MtrunA17Chr8	45800901	45802300	1400	73.12	237.21	73.12	237.21	0.63	2.16	Down	-1.7	0	0	Distal Intergenic	32	45790641	45791566	926	2	MtrunA17Chr8g0387701.2	-9336	MtrunA17Chr8g0387701	MtrunA17Chr8g0387701
MtrunA17Chr8	45802301	45804100	1800	294.75	9.63	294.75	9.63	1.9	0.06	Up	4.94	0	0	Distal Intergenic	32	45811075	45811888	814	2	MtrunA17Chr8g0387711.2	7788	MtrunA17Chr8g0387711	MtrunA17Chr8g0387711
MtrunA17Chr8	45806401	45807500	1100	4.57	242.47	4.57	242.47	0.14	17.1	Down	-5.73	0	0	Distal Intergenic	32	45811075	45811888	814	2	MtrunA17Chr8g0387711.2	4388	MtrunA17Chr8g0387711	MtrunA17Chr8g0387711
MtrunA17Chr8	45808201	45809700	1500	27.42	150.56	27.42	150.56	0.58	3.28	Down	-2.46	0	0	Promoter (2-3kb)	32	45811075	45811888	814	2	MtrunA17Chr8g0387711.2	2188	MtrunA17Chr8g0387711	MtrunA17Chr8g0387711
MtrunA17Chr8	45839501	45840900	1400	5.71	161.06	5.71	161.06	0.09	3.91	Down	-4.82	0	0	Promoter (<=1kb)	32	45840380	45840570	191	1	MtrunA17Chr8g0387751	0	MtrunA17Chr8g0387751	MtrunA17Chr8g0387751
MtrunA17Chr8	45846701	45847800	1100	188.5	7	188.5	7	3.12	0.17	Up	4.75	0	0	Promoter (<=1kb)	32	45848563	45848841	279	1	MtrunA17Chr8g0387761.1	-763	MtrunA17Chr8g0387761	MtrunA17Chr8g0387761
MtrunA17Chr8	45849801	45851700	1900	123.38	351.88	123.38	351.88	1.21	3.36	Down	-1.51	0	0	Promoter (<=1kb)	32	45849661	45851974	2314	2	MtrunA17Chr8g0387771.4	274	MtrunA17Chr8g0387771	MtrunA17Chr8g0387771
MtrunA17Chr8	45868501	45870400	1900	63.98	182.94	63.98	182.94	0.5	1.65	Down	-1.52	1.06581e-14	3.09319e-14	Promoter (2-3kb)	32	45865844	45869415	3572	1	MtrunA17Chr8g0387791.6	2658	MtrunA17Chr8g0387791	MtrunA17Chr8g0387791
MtrunA17Chr8	45884601	45886500	1900	101.68	341.38	101.68	341.38	1.21	4.08	Down	-1.75	0	0	Promoter (<=1kb)	32	45885051	45886160	1110	1	MtrunA17Chr8g0387801.2	0	MtrunA17Chr8g0387801	MtrunA17Chr8g0387801
MtrunA17Chr8	45889001	45890800	1800	5.71	161.06	5.71	161.06	0.06	2.43	Down	-4.82	0	0	Promoter (<=1kb)	32	45889151	45890025	875	2	6a86da5c-3806-4b66-b912-b62397c6d6cb	0	MtENODL51	4a55a102-1ddc-4045-8efc-764b763ca200
MtrunA17Chr8	45899401	45900400	1000	175.93	4.38	175.93	4.38	4.91	0.11	Up	5.33	0	0	Promoter (1-2kb)	32	45897571	45899467	1897	1	MtrunA17Chr8g0387831.4	1831	MtrunA17Chr8g0387831	MtrunA17Chr8g0387831
MtrunA17Chr8	45907501	45908500	1000	37.7	160.18	37.7	160.18	0.38	1.93	Down	-2.09	0	0	Promoter (<=1kb)	32	45906986	45907729	744	2	MtrunA17Chr8g0387861.1	0	MtrunA17Chr8g0387861	MtrunA17Chr8g0387861
MtrunA17Chr8	45933801	45934800	1000	167.94	0	167.94	0	5.09	0	Up	Inf	0	0	Exon (MtrunA17Chr8g0387891.10/MtrunA17Chr8g0387891, exon 5 of 5)	32	45929726	45937661	7936	1	MtrunA17Chr8g0387891.10	4076	MtrunA17Chr8g0387891	MtrunA17Chr8g0387891
MtrunA17Chr8	45948701	45950000	1300	39.99	154.06	39.99	154.06	0.58	2.28	Down	-1.95	0	0	Promoter (<=1kb)	32	45948602	45950581	1980	1	MtrunA17Chr8g0387911.1	100	MtrunA17Chr8g0387911	MtrunA17Chr8g0387911
MtrunA17Chr8	45949801	45951100	1300	204.5	2.63	204.5	2.63	2.92	0.03	Up	6.28	0	0	Promoter (1-2kb)	32	45948602	45950581	1980	1	MtrunA17Chr8g0387911.1	1200	MtrunA17Chr8g0387911	MtrunA17Chr8g0387911
MtrunA17Chr8	45953601	45955300	1700	218.2	0.88	218.2	0.88	3.58	0.02	Up	7.96	0	0	Promoter (<=1kb)	32	45953573	45956839	3267	1	MtrunA17Chr8g0387921.6	29	MtrunA17Chr8g0387921	MtrunA17Chr8g0387921
MtrunA17Chr8	45963201	45964400	1200	186.22	0	186.22	0	5.28	0	Up	Inf	0	0	Distal Intergenic	32	45968020	45972326	4307	1	MtrunA17Chr8g0387941.14	-3620	MtrunA17Chr8g0387941	MtrunA17Chr8g0387941
MtrunA17Chr8	45978401	45980700	2300	364.44	0.88	364.44	0.88	4.18	0.01	Up	8.7	0	0	Promoter (<=1kb)	32	45979623	45981183	1561	1	MtrunA17Chr8g0387971.2	0	MtrunA17Chr8g0387971	MtrunA17Chr8g0387971
MtrunA17Chr8	45984901	45986800	1900	90.25	287.98	90.25	287.98	0.98	4.4	Down	-1.67	0	0	Promoter (<=1kb)	32	45983283	45986725	3443	2	MtrunA17Chr8g0387981.8	0	MtrunA17Chr8g0387981	MtrunA17Chr8g0387981
MtrunA17Chr8	45995101	45996200	1100	59.41	161.06	59.41	161.06	1.11	3.61	Down	-1.44	2.99538e-12	8.10216e-12	Promoter (<=1kb)	32	45995525	45996568	1044	1	MtrunA17Chr8g0388001.4	0	MtrunA17Chr8g0388001	MtrunA17Chr8g0388001
MtrunA17Chr8	46008701	46010800	2100	18.28	442.92	18.28	442.92	0.35	9.65	Down	-4.6	0	0	Promoter (1-2kb)	32	46006148	46007073	926	2	MtrunA17Chr8g0388031.6	-1629	MtrunA17Chr8g0388031	MtrunA17Chr8g0388031
MtrunA17Chr8	46041401	46043000	1600	14.85	211.83	14.85	211.83	0.16	2.96	Down	-3.83	0	0	Distal Intergenic	32	46048018	46054188	6171	1	MtrunA17Chr8g0388051.18	-5018	MtrunA17Chr8g0388051	MtrunA17Chr8g0388051
MtrunA17Chr8	46050401	46053300	2900	12.57	611.85	12.57	611.85	0.08	4.6	Down	-5.61	0	0	Promoter (<=1kb)	32	46051956	46053902	1947	2	MtrunA17Chr8g0388061	602	MtrunA17Chr8g0388061	MtrunA17Chr8g0388061
MtrunA17Chr8	46054401	46056200	1800	8	182.07	8	182.07	0.15	3.97	Down	-4.51	0	0	Promoter (<=1kb)	32	46054752	46059053	4302	1	MtrunA17Chr8g0388071.10	0	MtrunA17Chr8g0388071	MtrunA17Chr8g0388071
MtrunA17Chr8	46059401	46061300	1900	58.26	210.08	58.26	210.08	0.69	1.87	Down	-1.85	0	0	Distal Intergenic	32	46054752	46059053	4302	1	MtrunA17Chr8g0388071.10	4650	MtrunA17Chr8g0388071	MtrunA17Chr8g0388071
MtrunA17Chr8	46068801	46071800	3000	494.67	7.88	494.67	7.88	3.3	0.05	Up	5.97	0	0	Promoter (<=1kb)	32	46067662	46068138	477	2	MtrunA17Chr8g0388091.1	-664	MtrunA17Chr8g0388091	MtrunA17Chr8g0388091
MtrunA17Chr8	46079201	46081100	1900	19.42	329.12	19.42	329.12	0.14	2.58	Down	-4.08	0	0	Promoter (2-3kb)	32	46076779	46077618	840	1	MtrunA17Chr8g0388121.2	2423	MtrunA17Chr8g0388121	MtrunA17Chr8g0388121
MtrunA17Chr8	46094201	46095400	1200	4.57	162.81	4.57	162.81	0.1	3.4	Down	-5.15	0	0	Promoter (2-3kb)	32	46093058	46097426	4369	2	MtrunA17Chr8g0388141.16	2026	MtrunA17Chr8g0388141	MtrunA17Chr8g0388141
MtrunA17Chr8	46117101	46118900	1800	3.43	203.08	3.43	203.08	0.07	3.58	Down	-5.89	0	0	Promoter (<=1kb)	32	46116612	46117121	510	1	MtrunA17Chr8g0388181.2	490	MtrunA17Chr8g0388181	MtrunA17Chr8g0388181
MtrunA17Chr8	46139201	46140900	1700	71.97	181.19	71.97	181.19	0.74	3.4	Down	-1.33	2.98006e-12	8.06161e-12	Promoter (<=1kb)	32	46138562	46138987	426	2	MtrunA17Chr8g0388211.1	-215	MtECL12	MtrunA17Chr8g0388211
MtrunA17Chr8	46171301	46172600	1300	226.2	0.88	226.2	0.88	4.3	0.02	Up	8.01	0	0	Promoter (<=1kb)	32	46170374	46178829	8456	1	MtrunA17Chr8g0388271.30	928	MtrunA17Chr8g0388271	MtrunA17Chr8g0388271
MtrunA17Chr8	46177101	46178200	1100	5.71	149.68	5.71	149.68	0.13	3.46	Down	-4.71	0	0	Promoter (2-3kb)	32	46180996	46184624	3629	1	MtrunA17Chr8g0388281.8	-2796	MtrunA17Chr8g0388281	MtrunA17Chr8g0388281
MtrunA17Chr8	46189201	46192500	3300	461.54	96.29	461.54	96.29	2.69	0.72	Up	2.26	0	0	Promoter (1-2kb)	32	46190910	46193669	2760	2	MtrunA17Chr8g0388301.4	1169	MtrunA17Chr8g0388301	MtrunA17Chr8g0388301
MtrunA17Chr8	46211901	46213800	1900	268.47	2.63	268.47	2.63	2.67	0.03	Up	6.68	0	0	Promoter (<=1kb)	32	46214089	46224201	10113	1	MtrunA17Chr8g0388341.28	-289	MtrunA17Chr8g0388341	MtrunA17Chr8g0388341
MtrunA17Chr8	46247801	46248800	1000	164.51	65.65	164.51	65.65	3.06	1.98	Up	1.33	3.49778e-11	9.15458e-11	Promoter (<=1kb)	32	46247519	46250905	3387	1	MtrunA17Chr8g0388401.6	283	MtrunA17Chr8g0388401	MtrunA17Chr8g0388401
MtrunA17Chr8	46248901	46250400	1500	215.92	0.88	215.92	0.88	3.16	0.02	Up	7.95	0	0	Promoter (<=1kb)	32	46251265	46253511	2247	1	MtrunA17Chr8g0388411.6	-865	MtrunA17Chr8g0388411	MtrunA17Chr8g0388411
MtrunA17Chr8	46273401	46274700	1300	193.07	88.41	193.07	88.41	2.12	1.12	Up	1.13	2.71817e-10	6.91854e-10	Promoter (<=1kb)	32	46266760	46275379	8620	2	MtrunA17Chr8g0388451.32	679	MtrunA17Chr8g0388451	MtrunA17Chr8g0388451
MtrunA17Chr8	46289801	46291700	1900	36.56	271.35	36.56	271.35	0.65	5.15	Down	-2.89	0	0	Promoter (<=1kb)	32	46287982	46289100	1119	2	MtrunA17Chr8g0388471.2	-702	MtrunA17Chr8g0388471	MtrunA17Chr8g0388471
MtrunA17Chr8	46315301	46317300	2000	155.37	365.89	155.37	365.89	1.79	5.64	Down	-1.24	0	0	Promoter (1-2kb)	32	46318644	46320591	1948	1	MtrunA17Chr8g0388511.5	-1344	MtrunA17Chr8g0388511	MtrunA17Chr8g0388511
MtrunA17Chr8	46320501	46322900	2400	8	340.5	8	340.5	0.09	4.13	Down	-5.41	0	0	Promoter (<=1kb)	32	46323725	46323829	105	2	MtrunA17Chr8g0388521	929	MtrunA17Chr8g0388521	MtrunA17Chr8g0388521
MtrunA17Chr8	46323301	46324700	1400	35.42	203.95	35.42	203.95	0.48	3.36	Down	-2.53	0	0	Promoter (<=1kb)	32	46323725	46323829	105	2	MtrunA17Chr8g0388521	0	MtrunA17Chr8g0388521	MtrunA17Chr8g0388521
MtrunA17Chr8	46325301	46335000	9700	439.84	2576.96	439.84	2576.96	0.9	6.08	Down	-2.55	0	0	Promoter (<=1kb)	32	46328213	46329089	877	1	MtrunA17Chr8g0388531.2	0	MtrunA17Chr8g0388531	MtrunA17Chr8g0388531
MtrunA17Chr8	46334401	46336000	1600	282.18	83.16	282.18	83.16	3.25	0.98	Up	1.76	0	0	Promoter (<=1kb)	32	46334189	46335626	1438	1	MtrunA17Chr8g0388551.4	213	MtrunA17Chr8g0388551	MtrunA17Chr8g0388551
MtrunA17Chr8	46354501	46355800	1300	5.71	189.07	5.71	189.07	0.09	3.78	Down	-5.05	0	0	Promoter (<=1kb)	32	46355371	46356292	922	1	MtrunA17Chr8g0388611.2	0	MtrunA17Chr8g0388611	MtrunA17Chr8g0388611
MtrunA17Chr8	46356401	46358600	2200	188.5	392.15	188.5	392.15	1.51	3.42	Down	-1.06	0	0	Promoter (<=1kb)	32	46356510	46359350	2841	2	MtrunA17Chr8g0388621.10	750	MtSWEET7	MtrunA17Chr8g0388621
MtrunA17Chr8	46364401	46366200	1800	59.41	170.69	59.41	170.69	1.5	6.65	Down	-1.52	6.73905e-14	1.91034e-13	Distal Intergenic	32	46356510	46359350	2841	2	MtrunA17Chr8g0388621.10	-5052	MtSWEET7	MtrunA17Chr8g0388621
MtrunA17Chr8	46374101	46375900	1800	103.96	224.96	103.96	224.96	0.7	1.45	Down	-1.11	1.47033e-11	3.89561e-11	Promoter (1-2kb)	32	46369947	46372863	2917	2	MtrunA17Chr8g0388631.4	-1239	MtrunA17Chr8g0388631	MtrunA17Chr8g0388631
MtrunA17Chr8	46381201	46382300	1100	167.94	0.88	167.94	0.88	5.89	0.03	Up	7.58	0	0	Promoter (1-2kb)	32	46379085	46380148	1064	2	MtrunA17Chr8g0388641.6	-1054	MtrunA17Chr8g0388641	MtrunA17Chr8g0388641
MtrunA17Chr8	46383401	46384800	1400	30.85	176.82	30.85	176.82	0.51	2.49	Down	-2.52	0	0	Promoter (2-3kb)	32	46383384	46387053	3670	2	MtrunA17Chr8g0388651.8	2253	MtrunA17Chr8g0388651	MtrunA17Chr8g0388651
MtrunA17Chr8	46388501	46390400	1900	65.12	287.11	65.12	287.11	0.58	2.52	Down	-2.14	0	0	Promoter (1-2kb)	32	46383384	46387053	3670	2	MtrunA17Chr8g0388651.8	-1449	MtrunA17Chr8g0388651	MtrunA17Chr8g0388651
MtrunA17Chr8	46396601	46398900	2300	461.54	6.13	461.54	6.13	3.75	0.04	Up	6.24	0	0	Distal Intergenic	32	46387970	46393019	5050	2	MtrunA17Chr8g0388661.6	-3583	MtrunA17Chr8g0388661	MtrunA17Chr8g0388661
MtrunA17Chr8	46406601	46408700	2100	359.87	112.92	359.87	112.92	4.95	1.36	Up	1.67	0	0	Promoter (2-3kb)	32	46404045	46407629	3585	1	MtrunA17Chr8g0388671.16	2557	MtrunA17Chr8g0388671	MtrunA17Chr8g0388671
MtrunA17Chr8	46409001	46415300	6300	1412.04	146.18	1412.04	146.18	2.69	0.34	Up	3.27	0	0	Promoter (2-3kb)	32	46417582	46418365	784	1	MtrunA17Chr8g0388691.2	-2282	MtrunA17Chr8g0388691	MtrunA17Chr8g0388691
MtrunA17Chr8	46417801	46419500	1700	212.49	4.38	212.49	4.38	2.9	0.06	Up	5.6	0	0	Promoter (<=1kb)	32	46418442	46419046	605	1	MtrunA17Chr8g0388701.2	0	MtrunA17Chr8g0388701	MtrunA17Chr8g0388701
MtrunA17Chr8	46419701	46421200	1500	270.76	91.03	270.76	91.03	3.61	1.64	Up	1.57	0	0	Promoter (<=1kb)	32	46415412	46419723	4312	2	MtrunA17Chr8g0388681.12	0	MtrunA17Chr8g0388681	MtrunA17Chr8g0388681
MtrunA17Chr8	46438601	46440000	1400	211.35	2.63	211.35	2.63	3.2	0.05	Up	6.33	0	0	Promoter (<=1kb)	32	46430058	46437715	7658	2	MtrunA17Chr8g0388731.26	-887	MtrunA17Chr8g0388731	MtrunA17Chr8g0388731
MtrunA17Chr8	46445901	46447400	1500	4.57	161.06	4.57	161.06	0.06	2.06	Down	-5.14	0	0	Promoter (1-2kb)	32	46448665	46452503	3839	1	MtrunA17Chr8g0388741.8	-1265	MtrunA17Chr8g0388741	MtrunA17Chr8g0388741
MtrunA17Chr8	46453101	46454900	1800	290.18	3.5	290.18	3.5	3.63	0.04	Up	6.37	0	0	Promoter (<=1kb)	32	46453624	46453994	371	2	MtrunA17Chr8g0388751.1	0	MtrunA17Chr8g0388751	MtrunA17Chr8g0388751
MtrunA17Chr8	46455901	46457600	1700	259.33	77.03	259.33	77.03	3.8	1.18	Up	1.75	0	0	Promoter (<=1kb)	32	46455979	46460180	4202	1	MtrunA17Chr8g0388761.16	0	MtrunA17Chr8g0388761	MtrunA17Chr8g0388761
MtrunA17Chr8	46457201	46459100	1900	119.96	290.61	119.96	290.61	1.49	3.56	Down	-1.28	0	0	Promoter (1-2kb)	32	46455979	46460180	4202	1	MtrunA17Chr8g0388761.16	1223	MtrunA17Chr8g0388761	MtrunA17Chr8g0388761
MtrunA17Chr8	46458401	46459500	1100	195.36	91.03	195.36	91.03	3.76	1.87	Up	1.1	4.48578e-10	1.13413e-09	Promoter (<=1kb)	32	46460102	46460419	318	2	MtrunA17Chr8g0388771	919	MtrunA17Chr8g0388771	MtrunA17Chr8g0388771
MtrunA17Chr8	46462301	46463800	1500	11.42	161.94	11.42	161.94	0.23	4.14	Down	-3.83	0	0	Promoter (<=1kb)	32	46461464	46463362	1899	2	MtrunA17Chr8g0388781	0	MtrunA17Chr8g0388781	MtrunA17Chr8g0388781
MtrunA17Chr8	46466601	46467700	1100	196.5	2.63	196.5	2.63	3.44	0.07	Up	6.23	0	0	Promoter (<=1kb)	32	46466006	46466828	823	1	MtrunA17Chr8g0388791.2	596	MtrunA17Chr8g0388791	MtrunA17Chr8g0388791
MtrunA17Chr8	46491201	46492500	1300	181.65	46.39	181.65	46.39	3.03	0.86	Up	1.97	0	0	Promoter (<=1kb)	32	46491062	46495099	4038	1	MtrunA17Chr8g0388831.14	140	MtrunA17Chr8g0388831	MtrunA17Chr8g0388831
MtrunA17Chr8	46513301	46515100	1800	4.57	162.81	4.57	162.81	0.05	2.21	Down	-5.15	0	0	Promoter (1-2kb)	32	46508809	46512019	3211	2	MtrunA17Chr8g0388851.4	-1283	MtrunA17Chr8g0388851	MtrunA17Chr8g0388851
MtrunA17Chr8	46519301	46520800	1500	188.5	90.16	188.5	90.16	2.86	1.55	Up	1.06	2.59662e-09	6.40262e-09	3' UTR	32	46515462	46525589	10128	2	MtrunA17Chr8g0388861.18	4789	MtrunA17Chr8g0388861	MtrunA17Chr8g0388861
MtrunA17Chr8	46522601	46524400	1800	105.1	245.97	105.1	245.97	0.95	2.62	Down	-1.23	2.44249e-14	7.01619e-14	Promoter (1-2kb)	32	46515462	46525589	10128	2	MtrunA17Chr8g0388861.18	1189	MtrunA17Chr8g0388861	MtrunA17Chr8g0388861
MtrunA17Chr8	46543801	46545600	1800	1.14	203.95	1.14	203.95	0.02	2.65	Down	-7.48	0	0	Promoter (<=1kb)	32	46543425	46563898	20474	1	MtrunA17Chr8g0388901.54	377	MtrunA17Chr8g0388901	MtrunA17Chr8g0388901
MtrunA17Chr8	46561401	46562500	1100	19.42	280.1	19.42	280.1	0.28	8.3	Down	-3.85	0	0	Exon (MtrunA17Chr8g0388901.54/MtrunA17Chr8g0388901, exon 22 of 27)	32	46569955	46574494	4540	1	MtrunA17Chr8g1038865	-7455	MtrunA17Chr8g1038865	MtrunA17Chr8g1038865
MtrunA17Chr8	46571601	46572900	1300	170.22	3.5	170.22	3.5	4.61	0.11	Up	5.6	0	0	Promoter (1-2kb)	32	46569955	46574494	4540	1	MtrunA17Chr8g1038865	1647	MtrunA17Chr8g1038865	MtrunA17Chr8g1038865
MtrunA17Chr8	46573501	46574900	1400	350.73	160.18	350.73	160.18	7.46	4.39	Up	1.13	0	0	Promoter (<=1kb)	32	46569321	46574678	5358	2	MtrunA17Chr8g0388921.8	0	MtrunA17Chr8g0388921	MtrunA17Chr8g0388921
MtrunA17Chr8	46575101	46576800	1700	214.78	4.38	214.78	4.38	3.25	0.09	Up	5.62	0	0	Promoter (<=1kb)	32	46569321	46574678	5358	2	MtrunA17Chr8g0388921.8	-424	MtrunA17Chr8g0388921	MtrunA17Chr8g0388921
MtrunA17Chr8	46587001	46588000	1000	165.65	1.75	165.65	1.75	4.56	0.06	Up	6.56	0	0	Promoter (<=1kb)	32	46587397	46588012	616	1	MtrunA17Chr8g0388931	0	MtrunA17Chr8g0388931	MtrunA17Chr8g0388931
MtrunA17Chr8	46596701	46598300	1600	8	190.82	8	190.82	0.07	1.92	Down	-4.58	0	0	Distal Intergenic	32	46590519	46595492	4974	1	MtrunA17Chr8g0388941.12	6183	MtrunA17Chr8g0388941	MtrunA17Chr8g0388941
MtrunA17Chr8	46616101	46617700	1600	233.06	98.04	233.06	98.04	1.46	0.73	Up	1.25	5.08482e-14	1.44737e-13	Promoter (1-2kb)	32	46608100	46614602	6503	2	MtrunA17Chr8g0388961.8	-1500	MtrunA17Chr8g0388961	MtrunA17Chr8g0388961
MtrunA17Chr8	46657601	46659300	1700	311.88	6.13	311.88	6.13	4.16	0.1	Up	5.67	0	0	Promoter (1-2kb)	32	46661043	46662158	1116	1	MtrunA17Chr8g0389021.4	-1743	MtrunA17Chr8g0389021	MtrunA17Chr8g0389021
MtrunA17Chr8	46659901	46662100	2200	394.14	6.13	394.14	6.13	4.07	0.07	Up	6.01	0	0	Promoter (<=1kb)	32	46661043	46662158	1116	1	MtrunA17Chr8g0389021.4	0	MtrunA17Chr8g0389021	MtrunA17Chr8g0389021
MtrunA17Chr8	46665201	46667000	1800	227.34	4.38	227.34	4.38	2.75	0.07	Up	5.7	0	0	Promoter (2-3kb)	32	46662443	46664864	2422	1	MtrunA17Chr8g0389031.5	2759	MtrunA17Chr8g0389031	MtrunA17Chr8g0389031
MtrunA17Chr8	46683601	46685000	1400	188.5	61.27	188.5	61.27	3.24	1.65	Up	1.62	2.22045e-16	6.71997e-16	Promoter (1-2kb)	32	46676416	46686430	10015	2	MtrunA17Chr8g0389051.34	1430	MtrunA17Chr8g0389051	MtrunA17Chr8g0389051
MtrunA17Chr8	46706901	46708700	1800	23.99	178.57	23.99	178.57	0.27	2.24	Down	-2.9	0	0	Distal Intergenic	32	46696646	46702707	6062	2	MtrunA17Chr8g0389081.28	-4195	MtARF24	MtrunA17Chr8g0389081
MtrunA17Chr8	46708401	46709500	1100	169.08	28.01	169.08	28.01	2.16	0.44	Up	2.59	0	0	Distal Intergenic	32	46713990	46726256	12267	1	MtrunA17Chr8g0389091.34	-4490	MtrunA17Chr8g0389091	MtrunA17Chr8g0389091
MtrunA17Chr8	46710601	46711900	1300	182.79	0.88	182.79	0.88	3.33	0.02	Up	7.71	0	0	Promoter (2-3kb)	32	46713990	46726256	12267	1	MtrunA17Chr8g0389091.34	-2090	MtrunA17Chr8g0389091	MtrunA17Chr8g0389091
MtrunA17Chr8	46711301	46713100	1800	62.83	208.33	62.83	208.33	0.51	1.8	Down	-1.73	0	0	Promoter (<=1kb)	32	46713990	46726256	12267	1	MtrunA17Chr8g0389091.34	-890	MtrunA17Chr8g0389091	MtrunA17Chr8g0389091
MtrunA17Chr8	46742501	46744300	1800	226.2	87.53	226.2	87.53	1.56	0.62	Up	1.37	1.55431e-15	4.61344e-15	Distal Intergenic	32	46748743	46753139	4397	1	MtrunA17Chr8g0389111.20	-4443	MtrunA17Chr8g0389111	MtrunA17Chr8g0389111
MtrunA17Chr8	46750601	46751800	1200	21.71	190.82	21.71	190.82	0.34	3.77	Down	-3.14	0	0	Promoter (1-2kb)	32	46748743	46753139	4397	1	MtrunA17Chr8g0389111.20	1859	MtrunA17Chr8g0389111	MtrunA17Chr8g0389111
MtrunA17Chr8	46781301	46782900	1600	8	201.33	8	201.33	0.13	3.31	Down	-4.65	0	0	Distal Intergenic	32	46790652	46791743	1092	2	MtrunA17Chr8g0389141.2	8843	MtrunA17Chr8g0389141	MtrunA17Chr8g0389141
MtrunA17Chr8	46807401	46809800	2400	400.99	2.63	400.99	2.63	3.46	0.03	Up	7.25	0	0	Exon (MtrunA17Chr8g0389161.28/MtrunA17Chr8g0389161, exon 9 of 14)	32	46813393	46814564	1172	1	MtrunA17Chr8g0389171.8	-3593	MtrunA17Chr8g0389171	MtrunA17Chr8g0389171
MtrunA17Chr8	46809301	46811200	1900	53.69	166.31	53.69	166.31	0.59	2.02	Down	-1.63	7.43849e-15	2.16861e-14	Promoter (2-3kb)	32	46813393	46814564	1172	1	MtrunA17Chr8g0389171.8	-2193	MtrunA17Chr8g0389171	MtrunA17Chr8g0389171
MtrunA17Chr8	46810901	46812200	1300	178.22	2.63	178.22	2.63	2.36	0.06	Up	6.08	0	0	Promoter (1-2kb)	32	46813393	46814564	1172	1	MtrunA17Chr8g0389171.8	-1193	MtrunA17Chr8g0389171	MtrunA17Chr8g0389171
MtrunA17Chr8	46813701	46814700	1000	174.79	0.88	174.79	0.88	4.22	0.03	Up	7.64	0	0	Promoter (<=1kb)	32	46814903	46817122	2220	1	MtrunA17Chr8g0389181.2	-203	MtrunA17Chr8g0389181	MtrunA17Chr8g0389181
MtrunA17Chr8	46817501	46819300	1800	238.77	2.63	238.77	2.63	3.59	0.06	Up	6.51	0	0	Promoter (2-3kb)	32	46814903	46817122	2220	1	MtrunA17Chr8g0389181.2	2599	MtrunA17Chr8g0389181	MtrunA17Chr8g0389181
MtrunA17Chr8	46826101	46827300	1200	193.07	77.03	193.07	77.03	4.11	1.5	Up	1.33	7.10765e-13	1.95682e-12	Promoter (<=1kb)	32	46826480	46828254	1775	1	MtrunA17Chr8g0389201.2	0	MtrunA17Chr8g0389201	MtrunA17Chr8g0389201
MtrunA17Chr8	46832501	46833900	1400	66.26	200.45	66.26	200.45	1.1	2.97	Down	-1.6	0	0	Distal Intergenic	32	46829408	46829688	281	1	MtrunA17Chr8g0389211.1	3094	MtrunA17Chr8g0389211	MtrunA17Chr8g0389211
MtrunA17Chr8	46838901	46840800	1900	274.18	1.75	274.18	1.75	1.67	0.01	Up	7.29	0	0	Promoter (1-2kb)	32	46834094	46837226	3133	2	MtrunA17Chr8g0389221.4	-1676	MtrunA17Chr8g0389221	MtrunA17Chr8g0389221
MtrunA17Chr8	46850201	46852700	2500	451.26	3.5	451.26	3.5	3.97	0.03	Up	7.01	0	0	Promoter (<=1kb)	32	46849683	46858994	9312	1	MtrunA17Chr8g0389231.40	519	MtrunA17Chr8g0389231	MtrunA17Chr8g0389231
MtrunA17Chr8	46854201	46855600	1400	239.91	66.52	239.91	66.52	4.12	1.09	Up	1.85	0	0	Exon (MtrunA17Chr8g0389231.40/MtrunA17Chr8g0389231, exon 11 of 20)	32	46849683	46858994	9312	1	MtrunA17Chr8g0389231.40	4519	MtrunA17Chr8g0389231	MtrunA17Chr8g0389231
MtrunA17Chr8	46857701	46859400	1700	60.55	151.43	60.55	151.43	0.64	2.06	Down	-1.32	2.22821e-10	5.69024e-10	3' UTR	32	46861657	46863866	2210	2	MtrunA17Chr8g0389241.6	4466	MtrunA17Chr8g0389241	MtrunA17Chr8g0389241
MtrunA17Chr8	46872201	46873700	1500	223.92	24.51	223.92	24.51	4.21	0.53	Up	3.19	0	0	Distal Intergenic	32	46875242	46880076	4835	2	MtrunA17Chr8g0389251.18	6376	MtrunA17Chr8g0389251	MtrunA17Chr8g0389251
MtrunA17Chr8	46874501	46875600	1100	178.22	0.88	178.22	0.88	6.01	0.03	Up	7.67	0	0	3' UTR	32	46875242	46880076	4835	2	MtrunA17Chr8g0389251.18	4476	MtrunA17Chr8g0389251	MtrunA17Chr8g0389251
MtrunA17Chr8	46878301	46879800	1500	170.22	59.52	170.22	59.52	2.16	0.74	Up	1.52	8.77076e-14	2.47877e-13	Promoter (<=1kb)	32	46875242	46880076	4835	2	MtrunA17Chr8g0389251.18	276	MtrunA17Chr8g0389251	MtrunA17Chr8g0389251
MtrunA17Chr8	46881801	46883000	1200	196.5	1.75	196.5	1.75	4.68	0.04	Up	6.81	0	0	Promoter (1-2kb)	32	46884191	46884496	306	1	MtrunA17Chr8g0389261.1	-1191	MtrunA17Chr8g0389261	MtrunA17Chr8g0389261
MtrunA17Chr8	46897701	46899100	1400	4.57	208.33	4.57	208.33	0.07	5.51	Down	-5.51	0	0	Promoter (1-2kb)	32	46895767	46900380	4614	1	MtrunA17Chr8g0389281.22	1935	MtrunA17Chr8g0389281	MtrunA17Chr8g0389281
MtrunA17Chr8	46902501	46904400	1900	4.57	342.25	4.57	342.25	0.06	6.26	Down	-6.23	0	0	Exon (MtrunA17Chr8g0389291.30/MtrunA17Chr8g0389291, exon 9 of 15)	32	46901670	46909107	7438	2	MtrunA17Chr8g0389291.30	4707	MtrunA17Chr8g0389291	MtrunA17Chr8g0389291
MtrunA17Chr8	46915401	46918800	3400	66.26	429.79	66.26	429.79	0.48	3.48	Down	-2.7	0	0	Promoter (1-2kb)	32	46920468	46920698	231	1	MtrunA17Chr8g0389301.1	-1668	MtrunA17Chr8g0389301	MtrunA17Chr8g0389301
MtrunA17Chr8	46923401	46925900	2500	123.38	372.01	123.38	372.01	1.03	3.55	Down	-1.59	0	0	Promoter (<=1kb)	32	46922068	46924069	2002	2	MtrunA17Chr8g0389311.6	0	MtrunA17Chr8g0389311	MtrunA17Chr8g0389311
MtrunA17Chr8	46942901	46945300	2400	418.13	4.38	418.13	4.38	4.7	0.05	Up	6.58	0	0	Distal Intergenic	32	46935952	46936720	769	2	MtrunA17Chr8g0389331	-6182	MtrunA17Chr8g0389331	MtrunA17Chr8g0389331
MtrunA17Chr8	46948801	46950600	1800	297.03	2.63	297.03	2.63	3.14	0.03	Up	6.82	0	0	Distal Intergenic	32	46953792	46957561	3770	1	MtrunA17Chr8g0389341.8	-3192	MtrunA17Chr8g0389341	MtrunA17Chr8g0389341
MtrunA17Chr8	46955601	46956800	1200	6.85	183.82	6.85	183.82	0.09	3.28	Down	-4.75	0	0	Promoter (1-2kb)	32	46958171	46962365	4195	1	MtrunA17Chr8g0389351.6	-1371	MtrunA17Chr8g0389351	MtrunA17Chr8g0389351
MtrunA17Chr8	46963301	46965200	1900	3.43	196.07	3.43	196.07	0.03	3.12	Down	-5.84	0	0	Promoter (<=1kb)	32	46963168	46964666	1499	1	MtrunA17Chr8g0389361.5	134	MtrunA17Chr8g0389361	MtrunA17Chr8g0389361
MtrunA17Chr8	46966501	46968400	1900	8	175.07	8	175.07	0.1	3.01	Down	-4.45	0	0	Promoter (<=1kb)	32	46965537	46967642	2106	2	MtrunA17Chr8g0389371.6	0	MtrunA17Chr8g0389371	MtrunA17Chr8g0389371
MtrunA17Chr8	46970301	46972800	2500	430.7	31.51	430.7	31.51	4.78	0.37	Up	3.77	0	0	Promoter (<=1kb)	32	46969689	46970498	810	2	MtrunA17Chr8g0389381.4	0	MtrunA17Chr8g0389381	MtrunA17Chr8g0389381
MtrunA17Chr8	46976001	46979600	3600	550.65	136.55	550.65	136.55	3.65	1.12	Up	2.01	0	0	Promoter (1-2kb)	32	46979560	46980827	1268	2	MtrunA17Chr8g0389411.1	1227	MtrunA17Chr8g0389411	MtrunA17Chr8g0389411
MtrunA17Chr8	46983901	46985800	1900	315.31	0.88	315.31	0.88	3.36	0.01	Up	8.49	0	0	Promoter (1-2kb)	32	46981925	46993029	11105	1	MtrunA17Chr8g0389421.42	1977	MtrunA17Chr8g0389421	MtrunA17Chr8g0389421
MtrunA17Chr8	47008001	47009900	1900	239.91	3.5	239.91	3.5	2.77	0.04	Up	6.1	0	0	Promoter (<=1kb)	32	47008299	47009498	1200	2	MtrunA17Chr8g0389461.1	0	MtrunA17Chr8g0389461	MtrunA17Chr8g0389461
MtrunA17Chr8	47012401	47014100	1700	82.25	181.19	82.25	181.19	1.23	3.05	Down	-1.14	6.78061e-10	1.70517e-09	Promoter (<=1kb)	32	47013885	47018411	4527	1	MtrunA17Chr8g0389471.14	0	MtrunA17Chr8g0389471	MtrunA17Chr8g0389471
MtrunA17Chr8	47022901	47024700	1800	251.33	122.55	251.33	122.55	2.69	1.46	Up	1.04	1.70335e-11	4.5025e-11	Promoter (<=1kb)	32	47023893	47024525	633	1	MtrunA17Chr8g0389491.1	0	MtrunA17Chr8g0389491	MtrunA17Chr8g0389491
MtrunA17Chr8	47029601	47031500	1900	331.3	12.25	331.3	12.25	5.24	0.14	Up	4.76	0	0	Promoter (1-2kb)	32	47032526	47035164	2639	1	MtrunA17Chr8g0389501.8	-1026	MtrunA17Chr8g0389501	MtrunA17Chr8g0389501
MtrunA17Chr8	47033601	47035500	1900	57.12	295.86	57.12	295.86	0.57	3.62	Down	-2.37	0	0	Promoter (<=1kb)	32	47035166	47037580	2415	1	MtrunA17Chr8g0389511.6	0	MtrunA17Chr8g0389511	MtrunA17Chr8g0389511
MtrunA17Chr8	47040301	47042000	1700	49.12	209.2	49.12	209.2	0.71	5.85	Down	-2.09	0	0	Promoter (<=1kb)	32	47041308	47042387	1080	1	MtrunA17Chr8g0389531.4	0	MtrunA17Chr8g0389531	MtrunA17Chr8g0389531
MtrunA17Chr8	47051801	47053700	1900	3.43	292.36	3.43	292.36	0.05	4.2	Down	-6.41	0	0	Promoter (1-2kb)	32	47055097	47055546	450	1	MtrunA17Chr8g0389551.1	-1397	MtrunA17Chr8g0389551	MtrunA17Chr8g0389551
MtrunA17Chr8	47058701	47060400	1700	242.2	91.91	242.2	91.91	3.76	1.12	Up	1.4	0	0	Promoter (<=1kb)	32	47058296	47060474	2179	2	MtrunA17Chr8g0389561.2	74	MtrunA17Chr8g0389561	MtrunA17Chr8g0389561
MtrunA17Chr8	47061701	47064600	2900	486.68	213.58	486.68	213.58	3.33	2.08	Up	1.19	0	0	Promoter (<=1kb)	32	47064908	47065301	394	2	MtrunA17Chr8g0389571.1	701	MtrunA17Chr8g0389571	MtrunA17Chr8g0389571
MtrunA17Chr8	47066601	47068500	1900	347.3	137.43	347.3	137.43	2.96	1.14	Up	1.34	0	0	Promoter (<=1kb)	32	47066458	47066584	127	1	MtrunA17Chr8g0389572	144	MtrunA17Chr8g0389572	MtrunA17Chr8g0389572
MtrunA17Chr8	47089501	47090500	1000	165.65	0.88	165.65	0.88	3.66	0.02	Up	7.56	0	0	Promoter (2-3kb)	32	47093219	47105244	12026	1	MtrunA17Chr8g0389601.46	-2719	MtrunA17Chr8g0389601	MtrunA17Chr8g0389601
MtrunA17Chr8	47093201	47094900	1700	12.57	185.57	12.57	185.57	0.13	2.86	Down	-3.88	0	0	Promoter (<=1kb)	32	47093219	47105244	12026	1	MtrunA17Chr8g0389601.46	0	MtrunA17Chr8g0389601	MtrunA17Chr8g0389601
MtrunA17Chr8	47095101	47097000	1900	2.28	315.99	2.28	315.99	0.03	3.32	Down	-7.11	0	0	Promoter (1-2kb)	32	47093219	47105244	12026	1	MtrunA17Chr8g0389601.46	1883	MtrunA17Chr8g0389601	MtrunA17Chr8g0389601
MtrunA17Chr8	47112601	47113700	1100	182.79	0.88	182.79	0.88	3.27	0.02	Up	7.71	0	0	Promoter (2-3kb)	32	47109812	47115767	5956	2	MtrunA17Chr8g0389631.26	2067	MtrunA17Chr8g0389631	MtrunA17Chr8g0389631
MtrunA17Chr8	47115501	47116600	1100	215.92	58.65	215.92	58.65	5.94	3	Up	1.88	0	0	Promoter (<=1kb)	32	47109812	47115767	5956	2	MtrunA17Chr8g0389631.26	0	MtrunA17Chr8g0389631	MtrunA17Chr8g0389631
MtrunA17Chr8	47123801	47125000	1200	12.57	217.08	12.57	217.08	0.18	2.72	Down	-4.11	0	0	Promoter (<=1kb)	32	47123894	47125006	1113	1	MtrunA17Chr8g0389641.4	0	MtrunA17Chr8g0389641	MtrunA17Chr8g0389641
MtrunA17Chr8	47161701	47163000	1300	209.06	0	209.06	0	4.98	0	Up	Inf	0	0	Promoter (<=1kb)	32	47162970	47164533	1564	1	MtrunA17Chr8g0389681.2	0	MtrunA17Chr8g0389681	MtrunA17Chr8g0389681
MtrunA17Chr8	47166601	47167800	1200	66.26	153.18	66.26	153.18	1.08	3.72	Down	-1.21	2.69661e-09	6.64502e-09	Promoter (<=1kb)	32	47167158	47168754	1597	2	MtrunA17Chr8g0389691.4	954	MtrunA17Chr8g0389691	MtrunA17Chr8g0389691
MtrunA17Chr8	47173001	47174100	1100	4.57	208.33	4.57	208.33	0.06	3.47	Down	-5.51	0	0	Promoter (1-2kb)	32	47168756	47171223	2468	2	MtrunA17Chr8g0389701.4	-1779	MtrunA17Chr8g0389701	MtrunA17Chr8g0389701
MtrunA17Chr8	47191601	47195100	3500	94.82	556.71	94.82	556.71	0.6	4.19	Down	-2.55	0	0	Promoter (<=1kb)	32	47191820	47195480	3661	2	MtrunA17Chr8g0389741.8	380	MtBG7	MtrunA17Chr8g0389741
MtrunA17Chr8	47196901	47198300	1400	181.65	2.63	181.65	2.63	3.69	0.06	Up	6.11	0	0	Promoter (1-2kb)	32	47191820	47195480	3661	2	MtrunA17Chr8g0389741.8	-1422	MtBG7	MtrunA17Chr8g0389741
MtrunA17Chr8	47206601	47208300	1700	22.85	189.07	22.85	189.07	0.24	2.89	Down	-3.05	0	0	Promoter (<=1kb)	32	47207125	47208045	921	1	MtrunA17Chr8g0389761.2	0	MtrunA17Chr8g0389761	MtrunA17Chr8g0389761
MtrunA17Chr8	47210401	47212200	1800	59.41	152.31	59.41	152.31	0.61	1.49	Down	-1.36	8.29983e-11	2.14851e-10	Promoter (<=1kb)	32	47209460	47212547	3088	1	MtrunA17Chr8g0389771.10	942	MtrunA17Chr8g0389771	MtrunA17Chr8g0389771
MtrunA17Chr8	47211901	47213800	1900	279.9	32.39	279.9	32.39	2.09	0.32	Up	3.11	0	0	Promoter (2-3kb)	32	47209460	47212547	3088	1	MtrunA17Chr8g0389771.10	2442	MtrunA17Chr8g0389771	MtrunA17Chr8g0389771
MtrunA17Chr8	47213701	47215600	1900	101.68	324.75	101.68	324.75	0.46	1.66	Down	-1.68	0	0	Distal Intergenic	32	47209460	47212547	3088	1	MtrunA17Chr8g0389771.10	4242	MtrunA17Chr8g0389771	MtrunA17Chr8g0389771
MtrunA17Chr8	47230501	47232400	1900	12.57	333.5	12.57	333.5	0.13	3.5	Down	-4.73	0	0	Promoter (<=1kb)	32	47232010	47232114	105	1	MtrunA17Chr8g0389791	0	MtrunA17Chr8g0389791	MtrunA17Chr8g0389791
MtrunA17Chr8	47234201	47238500	4300	282.18	1719.14	282.18	1719.14	1.35	9.5	Down	-2.61	0	0	Promoter (<=1kb)	32	47234829	47236590	1762	2	MtrunA17Chr8g0389801.2	0	MtMATE52	MtrunA17Chr8g0389801
MtrunA17Chr8	47243301	47245100	1800	71.97	266.1	71.97	266.1	1.65	6.06	Down	-1.89	0	0	Distal Intergenic	32	47249252	47250828	1577	1	MtrunA17Chr8g0389811.6	-4152	MtrunA17Chr8g0389811	MtrunA17Chr8g0389811
MtrunA17Chr8	47310301	47312000	1700	4.57	153.18	4.57	153.18	0.06	2.04	Down	-5.07	0	0	Exon (MtrunA17Chr8g0389921.1/MtrunA17Chr8g0389921, exon 2 of 4)	32	47305444	47309327	3884	1	MtrunA17Chr8g0389911.14	4858	MtrunA17Chr8g0389911	MtrunA17Chr8g0389911
MtrunA17Chr8	47332701	47334400	1700	253.62	59.52	253.62	59.52	4.01	0.68	Up	2.09	0	0	Promoter (<=1kb)	32	47332727	47336684	3958	1	MtrunA17Chr8g0389941.20	0	MtrunA17Chr8g0389941	MtrunA17Chr8g0389941
MtrunA17Chr8	47339401	47343900	4500	893.38	318.62	893.38	318.62	3.83	2.05	Up	1.49	0	0	Promoter (<=1kb)	32	47338274	47343380	5107	2	MtrunA17Chr8g0389961.40	0	MtrunA17Chr8g0389961	MtrunA17Chr8g0389961
MtrunA17Chr8	47344301	47348600	4300	683.17	56.02	683.17	56.02	2.1	0.17	Up	3.61	0	0	Promoter (<=1kb)	32	47346929	47347908	980	1	MtrunA17Chr8g0389991.4	0	MtrunA17Chr8g0389991	MtrunA17Chr8g0389991
MtrunA17Chr8	47352801	47355700	2900	511.81	6.13	511.81	6.13	2.44	0.03	Up	6.38	0	0	Promoter (<=1kb)	32	47356179	47359408	3230	1	MtrunA17Chr8g0390001.6	-479	MtrunA17Chr8g0390001	MtrunA17Chr8g0390001
MtrunA17Chr8	47365201	47367500	2300	413.56	197.82	413.56	197.82	3.7	2.36	Up	1.06	0	0	Promoter (<=1kb)	32	47363244	47364330	1087	2	MtrunA17Chr8g0390031.2	-872	MtrunA17Chr8g0390031	MtrunA17Chr8g0390031
MtrunA17Chr8	47368901	47370600	1700	293.6	50.77	293.6	50.77	3.14	0.93	Up	2.53	0	0	Distal Intergenic	32	47374005	47377820	3816	1	MtrunA17Chr8g0390041.4	-3405	MtrunA17Chr8g0390041	MtrunA17Chr8g0390041
MtrunA17Chr8	47374801	47376700	1900	46.84	187.32	46.84	187.32	0.47	1.81	Down	-2	0	0	Promoter (<=1kb)	32	47374005	47377820	3816	1	MtrunA17Chr8g0390041.4	797	MtrunA17Chr8g0390041	MtrunA17Chr8g0390041
MtrunA17Chr8	47401801	47402900	1100	82.25	200.45	82.25	200.45	2.01	4.3	Down	-1.29	9.39582e-13	2.57769e-12	Downstream (<=300bp)	32	47396700	47401600	4901	1	MtrunA17Chr8g0390081.14	5102	MtrunA17Chr8g0390081	MtrunA17Chr8g0390081
MtrunA17Chr8	47413501	47415400	1900	46.84	298.49	46.84	298.49	0.55	3.91	Down	-2.67	0	0	Distal Intergenic	32	47422663	47423871	1209	2	MtrunA17Chr8g0390091.2	8471	MtrunA17Chr8g0390091	MtrunA17Chr8g0390091
MtrunA17Chr8	47416401	47418200	1800	271.9	47.27	271.9	47.27	4.54	0.88	Up	2.52	0	0	Distal Intergenic	32	47422663	47423871	1209	2	MtrunA17Chr8g0390091.2	5671	MtrunA17Chr8g0390091	MtrunA17Chr8g0390091
MtrunA17Chr8	47421001	47422600	1600	215.92	1.75	215.92	1.75	4.65	0.04	Up	6.95	0	0	Promoter (1-2kb)	32	47422663	47423871	1209	2	MtrunA17Chr8g0390091.2	1271	MtrunA17Chr8g0390091	MtrunA17Chr8g0390091
MtrunA17Chr8	47428201	47429800	1600	227.34	49.02	227.34	49.02	2.66	0.61	Up	2.21	0	0	Promoter (<=1kb)	32	47429336	47429602	267	1	MtrunA17Chr8g0390101.1	0	MtrunA17Chr8g0390101	MtrunA17Chr8g0390101
MtrunA17Chr8	47430701	47431800	1100	170.22	1.75	170.22	1.75	2.74	0.04	Up	6.6	0	0	Promoter (1-2kb)	32	47429336	47429602	267	1	MtrunA17Chr8g0390101.1	1366	MtrunA17Chr8g0390101	MtrunA17Chr8g0390101
MtrunA17Chr8	47431501	47433200	1700	74.26	201.33	74.26	201.33	0.65	2.1	Down	-1.44	6.10623e-15	1.78438e-14	Promoter (1-2kb)	32	47430616	47434607	3992	2	MtrunA17Chr8g0390111.18	1407	MtrunA17Chr8g0390111	MtrunA17Chr8g0390111
MtrunA17Chr8	47454601	47457500	2900	527.8	212.7	527.8	212.7	2.59	1.12	Up	1.31	0	0	Distal Intergenic	32	47446472	47450773	4302	2	MtrunA17Chr8g0390141.10	-3829	MtSTP14_3	MtrunA17Chr8g0390141
MtrunA17Chr8	47461301	47462300	1000	39.99	154.93	39.99	154.93	1.25	4.78	Down	-1.95	0	0	Distal Intergenic	32	47470227	47471704	1478	1	MtrunA17Chr8g0390151.10	-7927	MtrunA17Chr8g0390151	MtrunA17Chr8g0390151
MtrunA17Chr8	47472201	47474100	1900	316.45	110.29	316.45	110.29	4.16	1.24	Up	1.52	0	0	Promoter (<=1kb)	32	47473172	47473489	318	1	MtrunA17Chr8g0390161.1	0	MtrunA17Chr8g0390161	MtrunA17Chr8g0390161
MtrunA17Chr8	47474201	47476700	2500	399.85	42.89	399.85	42.89	3.8	0.49	Up	3.22	0	0	Promoter (<=1kb)	32	47475403	47478054	2652	1	MtrunA17Chr8g0390171.6	0	MtrunA17Chr8g0390171	MtrunA17Chr8g0390171
MtrunA17Chr8	47476101	47478100	2000	153.09	792.17	153.09	792.17	1.39	7.15	Down	-2.37	0	0	Promoter (<=1kb)	32	47475403	47478054	2652	1	MtrunA17Chr8g0390171.6	699	MtrunA17Chr8g0390171	MtrunA17Chr8g0390171
MtrunA17Chr8	47477901	47479600	1700	298.17	0.88	298.17	0.88	5.92	0.02	Up	8.41	0	0	Promoter (<=1kb)	32	47479894	47480440	547	1	MtrunA17Chr8g0390181.2	-294	MtrunA17Chr8g0390181	MtrunA17Chr8g0390181
MtrunA17Chr8	47482201	47485900	3700	768.86	4.38	768.86	4.38	5.39	0.04	Up	7.46	0	0	Promoter (<=1kb)	32	47482909	47489372	6464	1	MtrunA17Chr8g0390211.34	0	MtrunA17Chr8g0390211	MtrunA17Chr8g0390211
MtrunA17Chr8	47486401	47487900	1500	221.63	5.25	221.63	5.25	3.1	0.1	Up	5.4	0	0	Promoter (2-3kb)	32	47490227	47491009	783	1	MtrunA17Chr8g1038963	-2327	MtrunA17Chr8g1038963	MtrunA17Chr8g1038963
MtrunA17Chr8	47489401	47490600	1200	204.5	1.75	204.5	1.75	3.93	0.04	Up	6.87	0	0	Promoter (<=1kb)	32	47490227	47491009	783	1	MtrunA17Chr8g1038963	0	MtrunA17Chr8g1038963	MtrunA17Chr8g1038963
MtrunA17Chr8	47492101	47493100	1000	172.51	0	172.51	0	3.95	0	Up	Inf	0	0	Promoter (1-2kb)	32	47489976	47490596	621	2	MtrunA17Chr8g0390221.2	-1506	MtrunA17Chr8g0390221	MtrunA17Chr8g0390221
MtrunA17Chr8	47502701	47504900	2200	105.1	387.77	105.1	387.77	0.82	2.61	Down	-1.88	0	0	Promoter (<=1kb)	32	47498027	47502988	4962	2	MtrunA17Chr8g0390251.18	0	MtrunA17Chr8g0390251	MtrunA17Chr8g0390251
MtrunA17Chr8	47514801	47516800	2000	6.85	356.26	6.85	356.26	0.07	6.51	Down	-5.7	0	0	Promoter (<=1kb)	32	47516914	47523816	6903	1	MtrunA17Chr8g0390271.20	-114	MtrunA17Chr8g0390271	MtrunA17Chr8g0390271
MtrunA17Chr8	47525201	47526600	1400	5.71	188.2	5.71	188.2	0.1	3.36	Down	-5.04	0	0	Promoter (1-2kb)	32	47524483	47528112	3630	2	MtrunA17Chr8g0390281.10	1512	MtrunA17Chr8g0390281	MtrunA17Chr8g0390281
MtrunA17Chr8	47548001	47549800	1800	41.13	256.47	41.13	256.47	0.54	3.72	Down	-2.64	0	0	Promoter (<=1kb)	32	47538789	47547022	8234	2	MtrunA17Chr8g0390291.26	-980	MtrunA17Chr8g0390291	MtrunA17Chr8g0390291
MtrunA17Chr8	47551601	47552600	1000	3.43	152.31	3.43	152.31	0.09	5.78	Down	-5.47	0	0	Distal Intergenic	32	47556847	47561232	4386	1	MtrunA17Chr8g0390301.18	-4247	MtrunA17Chr8g0390301	MtrunA17Chr8g0390301
MtrunA17Chr8	47568701	47570300	1600	244.48	0.88	244.48	0.88	3.55	0.02	Up	8.13	0	0	Distal Intergenic	32	47556847	47561232	4386	1	MtrunA17Chr8g0390301.18	11855	MtrunA17Chr8g0390301	MtrunA17Chr8g0390301
MtrunA17Chr8	47578801	47580100	1300	191.93	70.03	191.93	70.03	3.12	0.93	Up	1.45	1.59872e-14	4.61593e-14	Promoter (2-3kb)	32	47582875	47590517	7643	1	MtrunA17Chr8g0390311.29	-2775	MtPUB64	MtrunA17Chr8g0390311
MtrunA17Chr8	47598501	47599500	1000	165.65	1.75	165.65	1.75	6.04	0.04	Up	6.56	0	0	Promoter (<=1kb)	32	47598575	47601451	2877	1	MtrunA17Chr8g0390341.6	0	MtrunA17Chr8g0390341	MtrunA17Chr8g0390341
MtrunA17Chr8	47605201	47607100	1900	5.71	335.25	5.71	335.25	0.1	4.24	Down	-5.88	0	0	Promoter (<=1kb)	32	47605148	47611588	6441	1	MtrunA17Chr8g0390351.16	54	MtrunA17Chr8g0390351	MtrunA17Chr8g0390351
MtrunA17Chr8	47615701	47617500	1800	212.49	1.75	212.49	1.75	2.58	0.02	Up	6.92	0	0	Promoter (<=1kb)	32	47616610	47618987	2378	1	MtrunA17Chr8g0390371.4	0	MtrunA17Chr8g0390371	MtrunA17Chr8g0390371
MtrunA17Chr8	47631001	47633200	2200	377	0.88	377	0.88	3.72	0.01	Up	8.75	0	0	Promoter (<=1kb)	32	47631091	47636563	5473	1	MtrunA17Chr8g0390401.16	0	MtrunA17Chr8g0390401	MtrunA17Chr8g0390401
MtrunA17Chr8	47647301	47650700	3400	18.28	480.55	18.28	480.55	0.1	3.75	Down	-4.72	0	0	Promoter (1-2kb)	32	47646082	47652449	6368	1	MtrunA17Chr8g0390421.14	1220	MtrunA17Chr8g0390421	MtrunA17Chr8g0390421
MtrunA17Chr8	47656901	47658000	1100	8	217.96	8	217.96	0.22	6.09	Down	-4.77	0	0	Promoter (1-2kb)	32	47659352	47659631	280	1	MtrunA17Chr8g0390451.1	-1352	MtrunA17Chr8g0390451	MtrunA17Chr8g0390451
MtrunA17Chr8	47661801	47663000	1200	5.71	171.56	5.71	171.56	0.1	5.52	Down	-4.91	0	0	Promoter (<=1kb)	32	47662181	47662920	740	1	MtrunA17Chr8g0390471.2	0	MtrunA17Chr8g0390471	MtrunA17Chr8g0390471
MtrunA17Chr8	47680101	47681900	1800	50.27	236.34	50.27	236.34	0.53	2.82	Down	-2.23	0	0	Promoter (1-2kb)	32	47678337	47681265	2929	1	MtrunA17Chr8g0390521.6	1765	MtPMT6_4	MtrunA17Chr8g0390521
MtrunA17Chr8	47690501	47691600	1100	41.13	254.72	41.13	254.72	1.39	8.77	Down	-2.63	0	0	Promoter (<=1kb)	32	47689928	47691121	1194	1	MtrunA17Chr8g0390531.1	574	MtrunA17Chr8g0390531	MtrunA17Chr8g0390531
MtrunA17Chr8	47700901	47702400	1500	247.91	3.5	247.91	3.5	5.28	0.07	Up	6.15	0	0	Promoter (<=1kb)	32	47701754	47705805	4052	1	MtrunA17Chr8g0390551.12	0	MtrunA17Chr8g0390551	MtrunA17Chr8g0390551
MtrunA17Chr8	47720801	47721900	1100	171.36	0.88	171.36	0.88	4.14	0.02	Up	7.61	0	0	Promoter (<=1kb)	32	47722821	47731695	8875	1	MtrunA17Chr8g0390591.4	-921	MtrunA17Chr8g0390591	MtrunA17Chr8g0390591
MtrunA17Chr8	47723901	47725100	1200	194.21	0	194.21	0	5.69	0	Up	Inf	0	0	Promoter (1-2kb)	32	47722821	47731695	8875	1	MtrunA17Chr8g0390591.4	1081	MtrunA17Chr8g0390591	MtrunA17Chr8g0390591
MtrunA17Chr8	47778701	47781800	3100	143.95	559.33	143.95	559.33	0.74	3.35	Down	-1.96	0	0	Promoter (<=1kb)	32	47779046	47781907	2862	1	MtrunA17Chr8g0390681.2	0	MtrunA17Chr8g0390681	MtrunA17Chr8g0390681
MtrunA17Chr8	47807201	47808800	1600	12.57	213.58	12.57	213.58	0.13	3.13	Down	-4.09	0	0	Exon (MtrunA17Chr8g0390701.30/MtrunA17Chr8g0390701, exon 7 of 15)	32	47803934	47812525	8592	2	MtrunA17Chr8g0390701.30	3725	MtrunA17Chr8g0390701	MtrunA17Chr8g0390701
MtrunA17Chr8	47809601	47811600	2000	4.57	421.91	4.57	421.91	0.04	4.08	Down	-6.53	0	0	Promoter (<=1kb)	32	47803934	47812525	8592	2	MtrunA17Chr8g0390701.30	925	MtrunA17Chr8g0390701	MtrunA17Chr8g0390701
MtrunA17Chr8	47820201	47822200	2000	405.56	12.25	405.56	12.25	2.22	0.1	Up	5.05	0	0	Distal Intergenic	32	47814530	47814654	125	1	MtrunA17Chr8g0390702	5672	MtrunA17Chr8g0390702	MtrunA17Chr8g0390702
MtrunA17Chr8	47822301	47823700	1400	10.28	175.07	10.28	175.07	0.13	3.05	Down	-4.09	0	0	Distal Intergenic	32	47829736	47831620	1885	1	MtrunA17Chr8g0390711.6	-6036	MtrunA17Chr8g0390711	MtrunA17Chr8g0390711
MtrunA17Chr8	47834701	47837200	2500	607.77	188.2	607.77	188.2	6.32	2.16	Up	1.69	0	0	Promoter (1-2kb)	32	47833611	47838384	4774	1	MtrunA17Chr8g0390721.20	1091	MtrunA17Chr8g0390721	MtrunA17Chr8g0390721
MtrunA17Chr8	47838501	47839500	1000	169.08	0	169.08	0	3.22	0	Up	Inf	0	0	3' UTR	32	47838780	47843846	5067	2	MtrunA17Chr8g0390731.18	4346	MtrunA17Chr8g0390731	MtrunA17Chr8g0390731
MtrunA17Chr8	47853801	47855700	1900	323.31	7	323.31	7	3.73	0.12	Up	5.53	0	0	Promoter (1-2kb)	32	47846889	47851961	5073	2	MtrunA17Chr8g0390751.24	-1841	MtrunA17Chr8g0390751	MtrunA17Chr8g0390751
MtrunA17Chr8	47869801	47870900	1100	188.5	20.13	188.5	20.13	3.04	0.37	Up	3.23	0	0	Intron (MtrunA17Chr8g0390801.12/MtrunA17Chr8g0390801, intron 3 of 5)	32	47865893	47866174	282	1	MtrunA17Chr8g0390802.1.3p	3909	MtrunA17Chr8g0390802	MtrunA17Chr8g0390802
MtrunA17Chr8	47884201	47887000	2800	382.71	6.13	382.71	6.13	2.91	0.04	Up	5.96	0	0	Promoter (1-2kb)	32	47883061	47885797	2737	1	MtrunA17Chr8g0390841.7	1141	MtrunA17Chr8g0390841	MtrunA17Chr8g0390841
MtrunA17Chr8	47887801	47889700	1900	338.16	0	338.16	0	3.62	0	Up	Inf	0	0	Exon (MtrunA17Chr8g0390851.38/MtrunA17Chr8g0390851, exon 12 of 19)	32	47883061	47885797	2737	1	MtrunA17Chr8g0390841.7	4741	MtrunA17Chr8g0390841	MtrunA17Chr8g0390841
MtrunA17Chr8	47907101	47910100	3000	440.98	192.57	440.98	192.57	2.05	0.92	Up	1.2	0	0	Distal Intergenic	32	47886671	47896445	9775	2	MtrunA17Chr8g0390851.38	-10657	MtrunA17Chr8g0390851	MtrunA17Chr8g0390851
MtrunA17Chr8	47935101	47936900	1800	8	168.94	8	168.94	0.11	2.19	Down	-4.4	0	0	Promoter (<=1kb)	32	47935351	47936049	699	1	MtrunA17Chr8g0390871.1	0	MtrunA17Chr8g0390871	MtrunA17Chr8g0390871
MtrunA17Chr8	47949801	47951700	1900	13.71	212.7	13.71	212.7	0.2	3.54	Down	-3.96	0	0	Promoter (<=1kb)	32	47946747	47949836	3090	2	MtrunA17Chr8g0390901.8	0	MtrunA17Chr8g0390901	MtrunA17Chr8g0390901
MtrunA17Chr8	47976901	47978700	1800	3.43	165.44	3.43	165.44	0.06	3.77	Down	-5.59	0	0	Promoter (2-3kb)	32	47980899	47980970	72	1	MtrunA17Chr8g0390951	-2199	MtrunA17Chr8g0390951	MtrunA17Chr8g0390951
MtrunA17Chr8	47991901	47993800	1900	91.39	280.1	91.39	280.1	1	4.07	Down	-1.62	0	0	Promoter (2-3kb)	32	47989573	47989645	73	2	MtrunA17Chr8g0390961	-2257	MtrunA17Chr8g0390961	MtrunA17Chr8g0390961
MtrunA17Chr8	47994101	47996000	1900	52.55	306.36	52.55	306.36	1.22	4.73	Down	-2.54	0	0	Distal Intergenic	32	47989573	47989645	73	2	MtrunA17Chr8g0390961	-4457	MtrunA17Chr8g0390961	MtrunA17Chr8g0390961
MtrunA17Chr8	47996901	47998600	1700	74.26	191.7	74.26	191.7	1.17	5.68	Down	-1.37	2.34701e-13	6.55491e-13	Promoter (2-3kb)	32	48000835	48002861	2027	1	MtrunA17Chr8g0390971.4	-2235	MtCOLi	MtrunA17Chr8g0390971
MtrunA17Chr8	48004901	48006800	1900	27.42	238.09	27.42	238.09	0.8	5.6	Down	-3.12	0	0	Promoter (2-3kb)	32	48009458	48013902	4445	1	MtrunA17Chr8g0390981.15	-2658	MtrunA17Chr8g0390981	MtrunA17Chr8g0390981
MtrunA17Chr8	48072001	48073800	1800	65.12	188.2	65.12	188.2	0.6	4.42	Down	-1.53	2.77556e-15	8.1906e-15	Promoter (<=1kb)	32	48071553	48079421	7869	1	MtrunA17Chr8g0391121.28	449	MtrunA17Chr8g0391121	MtrunA17Chr8g0391121
MtrunA17Chr8	48075601	48076600	1000	1.14	175.94	1.14	175.94	0.04	5.92	Down	-7.27	0	0	Promoter (2-3kb)	32	48078174	48078864	691	2	MtrunA17Chr8g0391131.1	2264	MtrunA17Chr8g0391131	MtrunA17Chr8g0391131
MtrunA17Chr8	48076701	48078500	1800	291.32	2.63	291.32	2.63	3.18	0.03	Up	6.79	0	0	Promoter (<=1kb)	32	48078174	48078864	691	2	MtrunA17Chr8g0391131.1	364	MtrunA17Chr8g0391131	MtrunA17Chr8g0391131
MtrunA17Chr8	48080501	48081600	1100	37.7	168.06	37.7	168.06	0.75	3	Down	-2.16	0	0	Promoter (1-2kb)	32	48079427	48086499	7073	1	MtrunA17Chr8g0391141.14	1075	MtrunA17Chr8g0391141	MtrunA17Chr8g0391141
MtrunA17Chr8	48097001	48098100	1100	6.85	155.81	6.85	155.81	0.12	3.12	Down	-4.51	0	0	Promoter (1-2kb)	32	48095646	48099076	3431	1	MtrunA17Chr8g0391151.4	1356	MtAP3D1	MtrunA17Chr8g0391151
MtrunA17Chr8	48103701	48105500	1800	5.71	245.09	5.71	245.09	0.07	3.42	Down	-5.42	0	0	Distal Intergenic	32	48095646	48099076	3431	1	MtrunA17Chr8g0391151.4	8056	MtAP3D1	MtrunA17Chr8g0391151
MtrunA17Chr8	48131201	48132300	1100	18.28	215.33	18.28	215.33	0.48	6.51	Down	-3.56	0	0	Promoter (<=1kb)	32	48129459	48130214	756	2	MtrunA17Chr8g0391181	-988	MtrunA17Chr8g0391181	MtrunA17Chr8g0391181
MtrunA17Chr8	48133301	48134600	1300	69.69	175.07	69.69	175.07	1.92	7.01	Down	-1.33	7.52098e-12	2.00927e-11	Distal Intergenic	32	48129459	48130214	756	2	MtrunA17Chr8g0391181	-3088	MtrunA17Chr8g0391181	MtrunA17Chr8g0391181
MtrunA17Chr8	48146901	48148300	1400	214.78	1.75	214.78	1.75	7.11	0.05	Up	6.94	0	0	Promoter (<=1kb)	32	48146080	48147324	1245	1	MtrunA17Chr8g0391201.4	822	MtrunA17Chr8g0391201	MtrunA17Chr8g0391201
MtrunA17Chr8	48156401	48158900	2500	3.43	467.42	3.43	467.42	0.04	8.55	Down	-7.09	0	0	Promoter (2-3kb)	32	48160924	48164269	3346	1	MtrunA17Chr8g0391221.14	-2024	MtrunA17Chr8g0391221	MtrunA17Chr8g0391221
MtrunA17Chr8	48165801	48167500	1700	6.85	204.83	6.85	204.83	0.13	2.64	Down	-4.9	0	0	Promoter (<=1kb)	32	48165529	48170555	5027	1	MtrunA17Chr8g0391231.6	273	MtrunA17Chr8g0391231	MtrunA17Chr8g0391231
MtrunA17Chr8	48174001	48175900	1900	310.74	1.75	310.74	1.75	6.1	0.03	Up	7.47	0	0	Promoter (<=1kb)	32	48175944	48183667	7724	1	MtrunA17Chr8g0391241.36	-44	MtrunA17Chr8g0391241	MtrunA17Chr8g0391241
MtrunA17Chr8	48186001	48187900	1900	8	306.36	8	306.36	0.15	4.13	Down	-5.26	0	0	Promoter (<=1kb)	32	48187360	48187781	422	2	MtrunA17Chr8g0391251.2	0	MtrunA17Chr8g0391251	MtrunA17Chr8g0391251
MtrunA17Chr8	48196901	48198600	1700	282.18	1.75	282.18	1.75	4.54	0.05	Up	7.33	0	0	Promoter (1-2kb)	32	48200453	48202370	1918	1	MtrunA17Chr8g0391271.2	-1853	MtrunA17Chr8g0391271	MtrunA17Chr8g0391271
MtrunA17Chr8	48199501	48202400	2900	615.77	245.09	615.77	245.09	5.19	2.49	Up	1.33	0	0	Promoter (<=1kb)	32	48200453	48202370	1918	1	MtrunA17Chr8g0391271.2	0	MtrunA17Chr8g0391271	MtrunA17Chr8g0391271
MtrunA17Chr8	48208401	48209500	1100	68.55	168.06	68.55	168.06	0.98	2.02	Down	-1.29	4.97429e-11	1.29622e-10	Distal Intergenic	32	48202179	48203127	949	2	MtrunA17Chr8g0391281.1	-5275	MtrunA17Chr8g0391281	MtrunA17Chr8g0391281
MtrunA17Chr8	48218201	48221500	3300	267.33	727.4	267.33	727.4	1.76	5.55	Down	-1.44	0	0	Promoter (<=1kb)	32	48218305	48221790	3486	1	MtrunA17Chr8g0391291.5	0	MtrunA17Chr8g0391291	MtrunA17Chr8g0391291
MtrunA17Chr8	48225201	48227100	1900	27.42	382.52	27.42	382.52	0.36	6.67	Down	-3.8	0	0	Promoter (<=1kb)	32	48225413	48227981	2569	1	MtrunA17Chr8g0391321.1	0	MtrunA17Chr8g0391321	MtrunA17Chr8g0391321
MtrunA17Chr8	48257401	48259300	1900	397.57	180.32	397.57	180.32	4.97	2.59	Up	1.14	0	0	Promoter (<=1kb)	32	48257746	48258631	886	1	MtrunA17Chr8g0391351.4	0	MtrunA17Chr8g0391351	MtrunA17Chr8g0391351
MtrunA17Chr8	48258901	48260400	1500	50.27	176.82	50.27	176.82	0.49	1.47	Down	-1.81	0	0	Promoter (<=1kb)	32	48257453	48258621	1169	2	MtrunA17Chr8g0391341.2	-281	MtrunA17Chr8g0391341	MtrunA17Chr8g0391341
MtrunA17Chr8	48261901	48263300	1400	42.27	165.44	42.27	165.44	0.35	1.38	Down	-1.97	0	0	Distal Intergenic	32	48257453	48258621	1169	2	MtrunA17Chr8g0391341.2	-3281	MtrunA17Chr8g0391341	MtrunA17Chr8g0391341
MtrunA17Chr8	48277901	48280300	2400	74.26	396.52	74.26	396.52	0.43	2.69	Down	-2.42	0	0	Promoter (<=1kb)	32	48274531	48277255	2725	2	MtrunA17Chr8g0391371.6	-647	MtrunA17Chr8g0391371	MtrunA17Chr8g0391371
MtrunA17Chr8	48319101	48320500	1400	167.94	0	167.94	0	2.38	0	Up	Inf	0	0	Exon (MtrunA17Chr8g0391421.54/MtrunA17Chr8g0391421, exon 10 of 27)	32	48306950	48342979	36030	1	MtrunA17Chr8g0391421.54	12152	MtrunA17Chr8g0391421	MtrunA17Chr8g0391421
MtrunA17Chr8	48321301	48323300	2000	406.71	171.56	406.71	171.56	4.38	2.12	Up	1.25	0	0	Exon (MtrunA17Chr8g0391421.54/MtrunA17Chr8g0391421, exon 12 of 27)	32	48306950	48342979	36030	1	MtrunA17Chr8g0391421.54	14352	MtrunA17Chr8g0391421	MtrunA17Chr8g0391421
MtrunA17Chr8	48328701	48330600	1900	290.18	42.89	290.18	42.89	2.72	0.47	Up	2.76	0	0	Exon (MtrunA17Chr8g0391421.54/MtrunA17Chr8g0391421, exon 19 of 27)	32	48343905	48345916	2012	1	MtrunA17Chr8g0391431.8	-13305	MtrunA17Chr8g0391431	MtrunA17Chr8g0391431
MtrunA17Chr8	48338801	48341400	2600	452.4	5.25	452.4	5.25	3.4	0.05	Up	6.43	0	0	Promoter (2-3kb)	32	48343905	48345916	2012	1	MtrunA17Chr8g0391431.8	-2505	MtrunA17Chr8g0391431	MtrunA17Chr8g0391431
MtrunA17Chr8	48354301	48356200	1900	45.7	210.08	45.7	210.08	0.54	3.58	Down	-2.2	0	0	Promoter (<=1kb)	32	48354104	48355528	1425	1	MtrunA17Chr8g0391441.8	198	MtrunA17Chr8g0391441	MtrunA17Chr8g0391441
MtrunA17Chr8	48378401	48380100	1700	45.7	187.32	45.7	187.32	0.49	1.97	Down	-2.04	0	0	Promoter (2-3kb)	32	48380932	48382295	1364	2	MtrunA17Chr8g0391481.1	2195	MtrunA17Chr8g0391481	MtrunA17Chr8g0391481
MtrunA17Chr8	48418901	48420800	1900	30.85	168.94	30.85	168.94	0.3	2.78	Down	-2.45	0	0	Promoter (<=1kb)	32	48412176	48419983	7808	2	MtrunA17Chr8g0391521.12	0	MtrunA17Chr8g0391521	MtrunA17Chr8g0391521
MtrunA17Chr8	48422801	48424500	1700	70.83	189.95	70.83	189.95	0.68	1.49	Down	-1.42	5.68434e-14	1.61541e-13	Promoter (2-3kb)	32	48412176	48419983	7808	2	MtrunA17Chr8g0391521.12	-2819	MtrunA17Chr8g0391521	MtrunA17Chr8g0391521
MtrunA17Chr8	48427801	48429600	1800	93.68	251.22	93.68	251.22	1.54	3.05	Down	-1.42	0	0	Promoter (2-3kb)	32	48431245	48432466	1222	2	MtrunA17Chr8g0391541.1	2866	MtZIP16	MtrunA17Chr8g0391541
MtrunA17Chr8	48439201	48441100	1900	13.71	196.95	13.71	196.95	0.15	2.04	Down	-3.84	0	0	Promoter (<=1kb)	32	48438908	48439204	297	2	MtrunA17Chr8g0391551.1	0	MtrunA17Chr8g0391551	MtrunA17Chr8g0391551
MtrunA17Chr8	48442701	48444100	1400	4.57	188.2	4.57	188.2	0.1	7.34	Down	-5.36	0	0	Promoter (1-2kb)	32	48445092	48445601	510	2	MtrunA17Chr8g0391591.1	1501	MtrunA17Chr8g0391591	MtrunA17Chr8g0391591
MtrunA17Chr8	48446401	48447400	1000	170.22	21.01	170.22	21.01	2.54	0.33	Up	3.02	0	0	Promoter (<=1kb)	32	48445092	48445601	510	2	MtrunA17Chr8g0391591.1	-801	MtrunA17Chr8g0391591	MtrunA17Chr8g0391591
MtrunA17Chr8	48454101	48455400	1300	53.69	224.08	53.69	224.08	0.62	2.1	Down	-2.06	0	0	Promoter (1-2kb)	32	48456988	48457698	711	1	MtrunA17Chr8g1039057	-1588	MtrunA17Chr8g1039057	MtrunA17Chr8g1039057
MtrunA17Chr8	48459501	48460900	1400	186.22	4.38	186.22	4.38	4.97	0.1	Up	5.41	0	0	Promoter (<=1kb)	32	48458325	48460326	2002	2	MtrunA17Chr8g0391601.6	0	MtrunA17Chr8g0391601	MtrunA17Chr8g0391601
MtrunA17Chr8	48461001	48462900	1900	265.04	0.88	265.04	0.88	4.39	0.01	Up	8.24	0	0	Promoter (<=1kb)	32	48458325	48460326	2002	2	MtrunA17Chr8g0391601.6	-676	MtrunA17Chr8g0391601	MtrunA17Chr8g0391601
MtrunA17Chr8	48471101	48472900	1800	43.41	162.81	43.41	162.81	0.67	2.25	Down	-1.91	0	0	Promoter (2-3kb)	32	48472962	48475450	2489	2	MtrunA17Chr8g0391621.10	2550	MtrunA17Chr8g0391621	MtrunA17Chr8g0391621
MtrunA17Chr8	48476001	48479200	3200	201.07	674	201.07	674	1.22	4.23	Down	-1.75	0	0	Promoter (<=1kb)	32	48476026	48477341	1316	1	MtrunA17Chr8g1039062	0	MtrunA17Chr8g1039062	MtrunA17Chr8g1039062
MtrunA17Chr8	48511001	48512500	1500	215.92	92.78	215.92	92.78	2.92	2.08	Up	1.22	1.18638e-12	3.24659e-12	Promoter (<=1kb)	32	48510297	48511329	1033	2	MtrunA17Chr8g0391691.2	0	MtCML49	MtrunA17Chr8g0391691
MtrunA17Chr8	48522001	48523600	1600	226.2	3.5	226.2	3.5	4.87	0.07	Up	6.01	0	0	Promoter (<=1kb)	32	48522615	48528065	5451	1	MtrunA17Chr8g0391701.20	0	MtrunA17Chr8g0391701	MtrunA17Chr8g0391701
MtrunA17Chr8	48529001	48530900	1900	202.21	90.16	202.21	90.16	3.09	1.47	Up	1.17	3.18041e-11	8.33666e-11	Promoter (<=1kb)	32	48529809	48533380	3572	1	MtrunA17Chr8g0391711.6	0	MtrunA17Chr8g0391711	MtrunA17Chr8g0391711
MtrunA17Chr8	48539701	48540800	1100	199.93	38.51	199.93	38.51	3.61	1.24	Up	2.38	0	0	Promoter (2-3kb)	32	48533874	48543330	9457	2	MtrunA17Chr8g0391721.40	2530	MtrunA17Chr8g0391721	MtrunA17Chr8g0391721
MtrunA17Chr8	48542201	48543800	1600	18.28	151.43	18.28	151.43	0.36	3.93	Down	-3.05	0	0	Promoter (<=1kb)	32	48533874	48543330	9457	2	MtrunA17Chr8g0391721.40	0	MtrunA17Chr8g0391721	MtrunA17Chr8g0391721
MtrunA17Chr8	48551201	48552600	1400	34.27	203.08	34.27	203.08	0.33	2.92	Down	-2.57	0	0	Promoter (2-3kb)	32	48548905	48548979	75	1	MtrunA17Chr8g0391731	2297	MtrunA17Chr8g0391731	MtrunA17Chr8g0391731
MtrunA17Chr8	48554101	48556000	1900	98.25	273.1	98.25	273.1	0.74	2.01	Down	-1.47	0	0	Exon (MtrunA17Chr8g0391741.26/MtrunA17Chr8g0391741, exon 5 of 13)	32	48549560	48560185	10626	2	MtrunA17Chr8g0391741.26	4185	NUP155	MtrunA17Chr8g0391741
MtrunA17Chr8	48572601	48573800	1200	17.14	167.19	17.14	167.19	0.31	2.98	Down	-3.29	0	0	Promoter (<=1kb)	32	48572378	48576616	4239	1	MtrunA17Chr8g0391751.10	224	MtrunA17Chr8g0391751	MtrunA17Chr8g0391751
MtrunA17Chr8	48579201	48581000	1800	23.99	211.83	23.99	211.83	0.31	4.02	Down	-3.14	0	0	Promoter (<=1kb)	32	48579780	48582362	2583	1	MtrunA17Chr8g0391761.8	0	MtrunA17Chr8g0391761	MtrunA17Chr8g0391761
MtrunA17Chr8	48581401	48583200	1800	260.47	91.03	260.47	91.03	3.21	1.32	Up	1.52	0	0	Promoter (1-2kb)	32	48579780	48582362	2583	1	MtrunA17Chr8g0391761.8	1622	MtrunA17Chr8g0391761	MtrunA17Chr8g0391761
MtrunA17Chr8	48586101	48587700	1600	236.48	1.75	236.48	1.75	4.19	0.02	Up	7.08	0	0	Promoter (<=1kb)	32	48585258	48591051	5794	1	MtrunA17Chr8g0391771.22	844	MtrunA17Chr8g0391771	MtrunA17Chr8g0391771
MtrunA17Chr8	48626201	48627200	1000	25.13	151.43	25.13	151.43	0.48	2.64	Down	-2.59	0	0	Promoter (<=1kb)	32	48626648	48630118	3471	1	MtrunA17Chr8g0391811.4	0	MtrunA17Chr8g0391811	MtrunA17Chr8g0391811
MtrunA17Chr8	48637001	48638000	1000	164.51	2.63	164.51	2.63	3.82	0.06	Up	5.97	0	0	Promoter (<=1kb)	32	48638858	48639391	534	1	MtrunA17Chr8g0391841.1	-858	MtrunA17Chr8g0391841	MtrunA17Chr8g0391841
MtrunA17Chr8	48703201	48704300	1100	34.27	184.69	34.27	184.69	0.41	2	Down	-2.43	0	0	Distal Intergenic	32	48707823	48712050	4228	2	MtrunA17Chr8g0391931.16	7750	MtrunA17Chr8g0391931	MtrunA17Chr8g0391931
MtrunA17Chr8	48708101	48709100	1000	182.79	23.63	182.79	23.63	3.3	0.7	Up	2.95	0	0	Promoter (2-3kb)	32	48707823	48712050	4228	2	MtrunA17Chr8g0391931.16	2950	MtrunA17Chr8g0391931	MtrunA17Chr8g0391931
MtrunA17Chr8	48709501	48710900	1400	228.49	1.75	228.49	1.75	4.64	0.07	Up	7.03	0	0	Promoter (1-2kb)	32	48707823	48712050	4228	2	MtrunA17Chr8g0391931.16	1150	MtrunA17Chr8g0391931	MtrunA17Chr8g0391931
MtrunA17Chr8	48734301	48735500	1200	8	182.07	8	182.07	0.17	5.19	Down	-4.51	0	0	Distal Intergenic	32	48723688	48728591	4904	2	MtrunA17Chr8g0391971.6	-5711	MtTPS11	MtrunA17Chr8g0391971
MtrunA17Chr8	48738801	48739900	1100	167.94	21.01	167.94	21.01	4.17	0.6	Up	3	0	0	Distal Intergenic	32	48744292	48747074	2783	1	MtrunA17Chr8g0391981.4	-4392	MtrunA17Chr8g0391981	MtrunA17Chr8g0391981
MtrunA17Chr8	48754101	48755600	1500	30.85	197.82	30.85	197.82	0.42	3.18	Down	-2.68	0	0	Promoter (2-3kb)	32	48751989	48754856	2868	1	MtrunA17Chr8g0392001.6	2113	MtrunA17Chr8g0392001	MtrunA17Chr8g0392001
MtrunA17Chr8	48767401	48768400	1000	170.22	2.63	170.22	2.63	6.76	0.1	Up	6.02	0	0	Promoter (1-2kb)	32	48769151	48769417	267	2	MtrunA17Chr8g0392021.1	1017	MtrunA17Chr8g0392021	MtrunA17Chr8g0392021
MtrunA17Chr8	48781301	48783300	2000	15.99	326.5	15.99	326.5	0.14	3.56	Down	-4.35	0	0	Promoter (<=1kb)	32	48777496	48780907	3412	2	MtrunA17Chr8g0392051.6	-395	MtrunA17Chr8g0392051	MtrunA17Chr8g0392051
MtrunA17Chr8	48787401	48789100	1700	26.28	182.07	26.28	182.07	0.37	3.75	Down	-2.79	0	0	Promoter (<=1kb)	32	48784608	48789097	4490	2	MtrunA17Chr8g0392061.8	0	MtrunA17Chr8g0392061	MtrunA17Chr8g0392061
MtrunA17Chr8	48812101	48813900	1800	5.71	204.83	5.71	204.83	0.06	2.81	Down	-5.16	0	0	Promoter (<=1kb)	32	48814718	48819226	4509	1	MtrunA17Chr8g0392081.4	-818	MtrunA17Chr8g0392081	MtrunA17Chr8g0392081
MtrunA17Chr8	48822101	48823400	1300	186.22	0	186.22	0	2.85	0	Up	Inf	0	0	Promoter (<=1kb)	32	48823587	48824129	543	1	MtrunA17Chr8g0392121.1	-187	MtrunA17Chr8g0392121	MtrunA17Chr8g0392121
MtrunA17Chr8	48822801	48824600	1800	121.1	245.09	121.1	245.09	1.1	2.39	Down	-1.02	5.98123e-11	1.55475e-10	Promoter (<=1kb)	32	48823587	48824129	543	1	MtrunA17Chr8g0392121.1	0	MtrunA17Chr8g0392121	MtrunA17Chr8g0392121
MtrunA17Chr8	48825101	48826800	1700	0	154.93	0	154.93	0	1.32	Down	-Inf	0	0	Promoter (1-2kb)	32	48823587	48824129	543	1	MtrunA17Chr8g0392121.1	1515	MtrunA17Chr8g0392121	MtrunA17Chr8g0392121
MtrunA17Chr8	48829001	48830700	1700	73.12	155.81	73.12	155.81	1.27	2.48	Down	-1.09	3.24264e-08	7.71572e-08	Promoter (<=1kb)	32	48815886	48830543	14658	2	MtrunA17Chr8g0392091.14	0	MtrunA17Chr8g0392091	MtrunA17Chr8g0392091
MtrunA17Chr8	48874401	48876100	1700	9.14	163.69	9.14	163.69	0.09	2.66	Down	-4.16	0	0	Exon (MtrunA17Chr8g0392181.22/MtrunA17Chr8g0392181, exon 8 of 11)	32	48872574	48879949	7376	2	MtrunA17Chr8g0392181.22	3849	MtrunA17Chr8g0392181	MtrunA17Chr8g0392181
MtrunA17Chr8	48906701	48908400	1700	20.56	171.56	20.56	171.56	0.38	3.68	Down	-3.06	0	0	Promoter (<=1kb)	32	48906519	48907876	1358	2	MtrunA17Chr8g0392251.1	0	MtrunA17Chr8g0392251	MtrunA17Chr8g0392251
MtrunA17Chr8	48914501	48916400	1900	71.97	175.07	71.97	175.07	0.92	2.36	Down	-1.28	2.72307e-11	7.15262e-11	Exon (MtrunA17Chr8g0392261.64/MtrunA17Chr8g0392261, exon 20 of 32)	32	48906519	48907876	1358	2	MtrunA17Chr8g0392251.1	-6626	MtrunA17Chr8g0392251	MtrunA17Chr8g0392251
MtrunA17Chr8	48918401	48919500	1100	8	196.07	8	196.07	0.13	4.03	Down	-4.62	0	0	Exon (MtrunA17Chr8g0392261.64/MtrunA17Chr8g0392261, exon 19 of 32)	32	48908308	48928794	20487	2	MtrunA17Chr8g0392261.64	9294	MtrunA17Chr8g0392261	MtrunA17Chr8g0392261
MtrunA17Chr8	48920601	48922300	1700	10.28	173.31	10.28	173.31	0.11	2.02	Down	-4.08	0	0	Exon (MtrunA17Chr8g0392261.64/MtrunA17Chr8g0392261, exon 14 of 32)	32	48908308	48928794	20487	2	MtrunA17Chr8g0392261.64	6494	MtrunA17Chr8g0392261	MtrunA17Chr8g0392261
MtrunA17Chr8	48934501	48935900	1400	235.34	58.65	235.34	58.65	2.43	0.78	Up	2	0	0	Promoter (<=1kb)	32	48930580	48933887	3308	2	MtrunA17Chr8g0392271.1	-615	MtrunA17Chr8g0392271	MtrunA17Chr8g0392271
MtrunA17Chr8	48943301	48945100	1800	9.14	205.7	9.14	205.7	0.11	2.19	Down	-4.49	0	0	Promoter (2-3kb)	32	48940712	48946962	6251	1	MtrunA17Chr8g0392281.26	2590	MtrunA17Chr8g0392281	MtrunA17Chr8g0392281
MtrunA17Chr8	48977001	48978100	1100	172.51	1.75	172.51	1.75	5.93	0.07	Up	6.62	0	0	Promoter (<=1kb)	32	48977435	48982337	4903	1	MtrunA17Chr8g0392311.10	0	MtrunA17Chr8g0392311	MtrunA17Chr8g0392311
MtrunA17Chr8	49008301	49009300	1000	3.43	182.07	3.43	182.07	0.11	5.74	Down	-5.73	0	0	Promoter (<=1kb)	32	49009708	49013766	4059	1	MtrunA17Chr8g0392341.10	-408	MtrunA17Chr8g0392341	MtrunA17Chr8g0392341
MtrunA17Chr8	49013801	49015700	1900	4.57	176.82	4.57	176.82	0.06	2.62	Down	-5.27	0	0	Promoter (<=1kb)	32	49013998	49014311	314	1	MtrunA17Chr8g0392351	0	MtrunA17Chr8g0392351	MtrunA17Chr8g0392351
MtrunA17Chr8	49031901	49033100	1200	180.5	3.5	180.5	3.5	2.41	0.07	Up	5.69	0	0	Promoter (1-2kb)	32	49030220	49035686	5467	1	MtrunA17Chr8g0392391.14	1682	MtrunA17Chr8g0392391	MtrunA17Chr8g0392391
MtrunA17Chr8	49036601	49038500	1900	325.59	1.75	325.59	1.75	5.54	0.04	Up	7.54	0	0	Promoter (<=1kb)	32	49036105	49036639	535	2	MtrunA17Chr8g0392401.4	0	MtrunA17Chr8g0392401	MtrunA17Chr8g0392401
MtrunA17Chr8	49042201	49043800	1600	228.49	71.78	228.49	71.78	5.24	2.26	Up	1.67	0	0	Distal Intergenic	32	49037857	49038828	972	2	MtrunA17Chr8g0392411.1	-3374	MtrunA17Chr8g0392411	MtrunA17Chr8g0392411
MtrunA17Chr8	49045401	49047300	1900	37.7	163.69	37.7	163.69	0.58	3.41	Down	-2.12	0	0	Promoter (1-2kb)	32	49048898	49049650	753	1	MtrunA17Chr8g0392421.7	-1598	MtrunA17Chr8g0392421	MtrunA17Chr8g0392421
MtrunA17Chr8	49055101	49056600	1500	178.22	33.26	178.22	33.26	2.23	0.75	Up	2.42	0	0	Promoter (<=1kb)	32	49057484	49057684	201	1	MtrunA17Chr8g0392442.5.3p	-884	MtrunA17Chr8g0392442	MtrunA17Chr8g0392442
MtrunA17Chr8	49057401	49062100	4700	772.28	181.19	772.28	181.19	4.11	1.23	Up	2.09	0	0	Promoter (<=1kb)	32	49057484	49057684	201	1	MtrunA17Chr8g0392442.5.3p	0	MtrunA17Chr8g0392442	MtrunA17Chr8g0392442
MtrunA17Chr8	49105401	49107200	1800	21.71	236.34	21.71	236.34	0.24	2.94	Down	-3.44	0	0	Promoter (<=1kb)	32	49106274	49107591	1318	1	MtrunA17Chr8g0392541.2	0	SUVR4-like2	MtrunA17Chr8g0392541
MtrunA17Chr8	49118201	49119300	1100	103.96	216.21	103.96	216.21	1.74	3.34	Down	-1.06	2.29317e-10	5.85294e-10	Exon (MtrunA17Chr8g0392571.18/MtrunA17Chr8g0392571, exon 6 of 9)	32	49113316	49125912	12597	2	MtrunA17Chr8g0392571.18	6612	MtrunA17Chr8g0392571	MtrunA17Chr8g0392571
MtrunA17Chr8	49130401	49131500	1100	1.14	182.94	1.14	182.94	0.03	3.3	Down	-7.32	0	0	Promoter (1-2kb)	32	49133257	49145864	12608	1	MtrunA17Chr8g0392581.38	-1757	MtrunA17Chr8g0392581	MtrunA17Chr8g0392581
MtrunA17Chr8	49154601	49156700	2100	371.29	35.01	371.29	35.01	8	0.98	Up	3.41	0	0	Promoter (2-3kb)	32	49159190	49162302	3113	1	MtrunA17Chr8g0392601.16	-2490	MtMATE36	MtrunA17Chr8g0392601
MtrunA17Chr8	49159301	49161100	1800	26.28	178.57	26.28	178.57	0.29	1.88	Down	-2.76	0	0	Promoter (<=1kb)	32	49159190	49162302	3113	1	MtrunA17Chr8g0392601.16	112	MtMATE36	MtrunA17Chr8g0392601
MtrunA17Chr8	49170301	49172000	1700	49.12	157.56	49.12	157.56	0.57	2.38	Down	-1.68	1.03251e-14	2.99789e-14	Promoter (1-2kb)	32	49166659	49169224	2566	2	MtrunA17Chr8g0392631.10	-1078	MtrunA17Chr8g0392631	MtrunA17Chr8g0392631
MtrunA17Chr8	49184101	49185300	1200	61.69	243.34	61.69	243.34	1.1	7.36	Down	-1.98	0	0	Promoter (<=1kb)	32	49185371	49185512	142	2	MtrunA17Chr8g0392651	212	MtrunA17Chr8g0392651	MtrunA17Chr8g0392651
MtrunA17Chr8	49194101	49195300	1200	8	183.82	8	183.82	0.17	5.67	Down	-4.52	0	0	Promoter (2-3kb)	32	49191229	49191704	476	1	MtrunA17Chr8g0392671.2	2873	MtrunA17Chr8g0392671	MtrunA17Chr8g0392671
MtrunA17Chr8	49198301	49200200	1900	10.28	245.09	10.28	245.09	0.13	3.9	Down	-4.58	0	0	Promoter (<=1kb)	32	49191958	49199363	7406	2	MtrunA17Chr8g0392681.12	0	MtrunA17Chr8g0392681	MtrunA17Chr8g0392681
MtrunA17Chr8	49207001	49208700	1700	4.57	166.31	4.57	166.31	0.07	2.09	Down	-5.19	0	0	Promoter (2-3kb)	32	49204962	49210875	5914	2	MtrunA17Chr8g0392691.14	2175	MtrunA17Chr8g0392691	MtrunA17Chr8g0392691
MtrunA17Chr8	49208801	49211100	2300	482.11	168.06	482.11	168.06	4.54	2.01	Up	1.52	0	0	Promoter (<=1kb)	32	49204962	49210875	5914	2	MtrunA17Chr8g0392691.14	0	MtrunA17Chr8g0392691	MtrunA17Chr8g0392691
MtrunA17Chr8	49211801	49214700	2900	510.67	0.88	510.67	0.88	4.68	0.01	Up	9.19	0	0	Promoter (<=1kb)	32	49213016	49216200	3185	1	MtrunA17Chr8g0392701.4	0	MtrunA17Chr8g0392701	MtrunA17Chr8g0392701
MtrunA17Chr8	49214801	49219600	4800	908.23	183.82	908.23	183.82	5.74	1.47	Up	2.3	0	0	Promoter (<=1kb)	32	49213026	49215296	2271	2	MtrunA17Chr8g1039148	0	MtrunA17Chr8g1039148	MtrunA17Chr8g1039148
MtrunA17Chr8	49223501	49225300	1800	274.18	3.5	274.18	3.5	2.13	0.03	Up	6.29	0	0	Promoter (1-2kb)	32	49222437	49225558	3122	1	MtrunA17Chr8g0392711.10	1065	MtrunA17Chr8g0392711	MtrunA17Chr8g0392711
MtrunA17Chr8	49226601	49229600	3000	213.63	572.46	213.63	572.46	1.11	3.29	Down	-1.42	0	0	Promoter (<=1kb)	32	49226410	49227172	763	1	MtrunA17Chr8g0392721.2	192	MtrunA17Chr8g0392721	MtrunA17Chr8g0392721
MtrunA17Chr8	49238601	49240400	1800	247.91	1.75	247.91	1.75	2.75	0.03	Up	7.15	0	0	Distal Intergenic	32	49229018	49234981	5964	2	MtrunA17Chr8g0392731.12	-3621	MtrunA17Chr8g0392731	MtrunA17Chr8g0392731
MtrunA17Chr8	49241301	49246500	5200	348.44	1184.32	348.44	1184.32	1.4	6.31	Down	-1.77	0	0	Promoter (<=1kb)	32	49243232	49245778	2547	2	MtrunA17Chr8g0392741.8	0	MtrunA17Chr8g0392741	MtrunA17Chr8g0392741
MtrunA17Chr8	49250801	49252600	1800	174.79	21.88	174.79	21.88	1.7	0.21	Up	3	0	0	Distal Intergenic	32	49243232	49245778	2547	2	MtrunA17Chr8g0392741.8	-5024	MtrunA17Chr8g0392741	MtrunA17Chr8g0392741
MtrunA17Chr8	49256501	49257900	1400	203.35	65.65	203.35	65.65	1.24	0.59	Up	1.63	0	0	Distal Intergenic	32	49260467	49262598	2132	2	MtrunA17Chr8g0392751.4	4698	MtrunA17Chr8g0392751	MtrunA17Chr8g0392751
MtrunA17Chr8	49266301	49267700	1400	198.78	33.26	198.78	33.26	1.23	0.27	Up	2.58	0	0	Distal Intergenic	32	49260467	49262598	2132	2	MtrunA17Chr8g0392751.4	-3704	MtrunA17Chr8g0392751	MtrunA17Chr8g0392751
MtrunA17Chr8	49269301	49271600	2300	94.82	373.76	94.82	373.76	0.42	1.92	Down	-1.98	0	0	Distal Intergenic	32	49260467	49262598	2132	2	MtrunA17Chr8g0392751.4	-6704	MtrunA17Chr8g0392751	MtrunA17Chr8g0392751
MtrunA17Chr8	49271101	49273000	1900	285.61	67.4	285.61	67.4	3	0.71	Up	2.08	0	0	Distal Intergenic	32	49278638	49279767	1130	2	MtrunA17Chr8g0392761.2	6767	MtrunA17Chr8g0392761	MtrunA17Chr8g0392761
MtrunA17Chr8	49296801	49298200	1400	60.55	168.06	60.55	168.06	1.02	2.65	Down	-1.47	4.05898e-13	1.12567e-12	Promoter (1-2kb)	32	49299358	49303158	3801	1	MtrunA17Chr8g0392791.4	-1158	MtrunA17Chr8g0392791	MtrunA17Chr8g0392791
MtrunA17Chr8	49345401	49346700	1300	10.28	156.68	10.28	156.68	0.14	2.52	Down	-3.93	0	0	Promoter (<=1kb)	32	49347139	49349778	2640	1	MtrunA17Chr8g0392901.12	-439	MtrunA17Chr8g0392901	MtrunA17Chr8g0392901
MtrunA17Chr8	49366901	49368300	1400	10.28	150.56	10.28	150.56	0.15	3.19	Down	-3.87	0	0	Promoter (<=1kb)	32	49358425	49366340	7916	2	MtrunA17Chr8g0392921.20	-562	MtrunA17Chr8g0392921	MtrunA17Chr8g0392921
MtrunA17Chr8	49389601	49391500	1900	35.42	287.98	35.42	287.98	0.24	2.48	Down	-3.02	0	0	Promoter (1-2kb)	32	49391972	49392960	989	2	MtrunA17Chr8g0392951.2	1460	MtCML50	MtrunA17Chr8g0392951
MtrunA17Chr8	49392701	49393700	1000	1.14	156.68	1.14	156.68	0.02	3.68	Down	-7.1	0	0	Promoter (<=1kb)	32	49391972	49392960	989	2	MtrunA17Chr8g0392951.2	0	MtCML50	MtrunA17Chr8g0392951
MtrunA17Chr8	49404001	49405900	1900	102.82	263.47	102.82	263.47	0.54	1.78	Down	-1.36	0	0	Distal Intergenic	32	49407797	49409240	1444	2	MtrunA17Chr8g0392961.4	3340	MtrunA17Chr8g0392961	MtrunA17Chr8g0392961
MtrunA17Chr8	49407701	49409200	1500	71.97	207.45	71.97	207.45	0.96	3.3	Down	-1.53	1.11022e-16	3.39048e-16	Promoter (<=1kb)	32	49407797	49409240	1444	2	MtrunA17Chr8g0392961.4	40	MtrunA17Chr8g0392961	MtrunA17Chr8g0392961
MtrunA17Chr8	49415101	49416900	1800	203.35	56.02	203.35	56.02	3.53	1.08	Up	1.86	0	0	Promoter (2-3kb)	32	49419417	49420359	943	1	MtrunA17Chr8g0392971.5	-2517	MtrunA17Chr8g0392971	MtrunA17Chr8g0392971
MtrunA17Chr8	49419401	49421400	2000	139.38	315.12	139.38	315.12	1.05	2.86	Down	-1.18	0	0	Promoter (<=1kb)	32	49419417	49420359	943	1	MtrunA17Chr8g0392971.5	0	MtrunA17Chr8g0392971	MtrunA17Chr8g0392971
MtrunA17Chr8	49427601	49429500	1900	94.82	275.73	94.82	275.73	0.79	3.03	Down	-1.54	0	0	Distal Intergenic	32	49420361	49420977	617	1	MtrunA17Chr8g0392981.2	7241	MtrunA17Chr8g0392981	MtrunA17Chr8g0392981
MtrunA17Chr8	49429201	49430400	1200	179.36	35.01	179.36	35.01	2.84	0.72	Up	2.36	0	0	Distal Intergenic	32	49420361	49420977	617	1	MtrunA17Chr8g0392981.2	8841	MtrunA17Chr8g0392981	MtrunA17Chr8g0392981
MtrunA17Chr8	49430401	49432300	1900	133.66	332.62	133.66	332.62	1.57	6.84	Down	-1.32	0	0	Distal Intergenic	32	49438278	49440389	2112	2	MtrunA17Chr8g0392991.1	8089	MtSTF;MtWOX1a	MtrunA17Chr8g0392991
MtrunA17Chr8	49437701	49441700	4000	432.98	1298.99	432.98	1298.99	1.72	6.01	Down	-1.59	0	0	Promoter (<=1kb)	32	49438278	49440389	2112	2	MtrunA17Chr8g0392991.1	0	MtSTF;MtWOX1a	MtrunA17Chr8g0392991
MtrunA17Chr8	49441001	49442700	1700	342.73	154.93	342.73	154.93	2.85	2.14	Up	1.15	0	0	Promoter (<=1kb)	32	49438278	49440389	2112	2	MtrunA17Chr8g0392991.1	-613	MtSTF;MtWOX1a	MtrunA17Chr8g0392991
MtrunA17Chr8	49448501	49450400	1900	323.31	63.9	323.31	63.9	3.8	1.05	Up	2.34	0	0	Promoter (<=1kb)	32	49449867	49451954	2088	1	MtrunA17Chr8g0393001.4	0	MtrunA17Chr8g0393001	MtrunA17Chr8g0393001
MtrunA17Chr8	49451701	49453000	1300	65.12	164.56	65.12	164.56	1.11	3.39	Down	-1.34	2.52723e-11	6.64482e-11	Promoter (<=1kb)	32	49451956	49452682	727	1	MtrunA17Chr8g0393011.2	0	MtrunA17Chr8g0393011	MtrunA17Chr8g0393011
MtrunA17Chr8	49459101	49460700	1600	6.85	170.69	6.85	170.69	0.09	2.55	Down	-4.64	0	0	Promoter (<=1kb)	32	49459042	49460896	1855	2	MtrunA17Chr8g0393031.6	196	MtrunA17Chr8g0393031	MtrunA17Chr8g0393031
MtrunA17Chr8	49461101	49462600	1500	2.28	193.45	2.28	193.45	0.05	2.98	Down	-6.4	0	0	Promoter (<=1kb)	32	49462408	49469223	6816	1	MtrunA17Chr8g0393041.26	0	MtrunA17Chr8g0393041	MtrunA17Chr8g0393041
MtrunA17Chr8	49492101	49493600	1500	219.35	0	219.35	0	4.96	0	Up	Inf	0	0	Distal Intergenic	32	49489048	49490968	1921	1	MtrunA17Chr8g0393101.14	3054	MtrunA17Chr8g0393101	MtrunA17Chr8g0393101
MtrunA17Chr8	49494001	49495800	1800	303.89	0.88	303.89	0.88	4.77	0.02	Up	8.44	0	0	Promoter (<=1kb)	32	49496717	49498890	2174	1	MtrunA17Chr8g0393111.9	-917	MtPIN5	MtrunA17Chr8g0393111
MtrunA17Chr8	49496101	49499000	2900	616.91	258.22	616.91	258.22	4	2.11	Up	1.26	0	0	Promoter (<=1kb)	32	49496717	49498890	2174	1	MtrunA17Chr8g0393111.9	0	MtPIN5	MtrunA17Chr8g0393111
MtrunA17Chr8	49502701	49504100	1400	214.78	0.88	214.78	0.88	4.86	0.03	Up	7.94	0	0	Promoter (<=1kb)	32	49504182	49510410	6229	1	MtrunA17Chr8g0393121.24	-82	MtrunA17Chr8g0393121	MtrunA17Chr8g0393121
MtrunA17Chr8	49505801	49510900	5100	815.7	122.55	815.7	122.55	3.42	0.55	Up	2.73	0	0	Promoter (<=1kb)	32	49504328	49510021	5694	2	MtrunA17Chr8g1039171	0	MtrunA17Chr8g1039171	MtrunA17Chr8g1039171
MtrunA17Chr8	49512101	49514000	1900	339.3	6.13	339.3	6.13	4.53	0.1	Up	5.79	0	0	Promoter (<=1kb)	32	49513678	49516826	3149	1	MtrunA17Chr8g0393131.18	0	MtrunA17Chr8g0393131	MtrunA17Chr8g0393131
MtrunA17Chr8	49551801	49553600	1800	38.84	238.09	38.84	238.09	0.55	2.42	Down	-2.62	0	0	Promoter (2-3kb)	32	49549469	49560076	10608	1	MtrunA17Chr8g0393181.22	2333	MtrunA17Chr8g0393181	MtrunA17Chr8g0393181
MtrunA17Chr8	49572501	49573700	1200	206.78	1.75	206.78	1.75	5.69	0.04	Up	6.88	0	0	Distal Intergenic	32	49565020	49568666	3647	2	MtrunA17Chr8g0393201.14	-3836	MtrunA17Chr8g0393201	MtrunA17Chr8g0393201
MtrunA17Chr8	49577801	49579200	1400	66.26	196.95	66.26	196.95	0.77	2.39	Down	-1.57	2.22045e-16	6.71997e-16	Promoter (<=1kb)	32	49578825	49579640	816	1	MtrunA17Chr8g0393221.4	0	MtrunA17Chr8g0393221	MtrunA17Chr8g0393221
MtrunA17Chr8	49586301	49591200	4900	487.82	1221.08	487.82	1221.08	2.35	6.13	Down	-1.32	0	0	Promoter (<=1kb)	32	49591097	49591378	282	2	MtrunA17Chr8g0393231.1	178	MtrunA17Chr8g0393231	MtrunA17Chr8g0393231
MtrunA17Chr8	49604201	49605600	1400	234.2	59.52	234.2	59.52	3.67	1.4	Up	1.98	0	0	Distal Intergenic	32	49611936	49614225	2290	1	MtrunA17Chr8g0393251.6	-6336	MtrunA17Chr8g0393251	MtrunA17Chr8g0393251
MtrunA17Chr8	49605201	49607300	2100	94.82	331.75	94.82	331.75	0.55	2.36	Down	-1.81	0	0	Distal Intergenic	32	49611936	49614225	2290	1	MtrunA17Chr8g0393251.6	-4636	MtrunA17Chr8g0393251	MtrunA17Chr8g0393251
MtrunA17Chr8	49614201	49616100	1900	10.28	210.95	10.28	210.95	0.1	2.65	Down	-4.36	0	0	Promoter (<=1kb)	32	49615430	49616571	1142	1	MtrunA17Chr8g0393261	0	MtrunA17Chr8g0393261	MtrunA17Chr8g0393261
MtrunA17Chr8	49626401	49628600	2200	65.12	430.66	65.12	430.66	0.37	2.67	Down	-2.73	0	0	Distal Intergenic	32	49635301	49637461	2161	2	MtrunA17Chr8g0393271.14	8861	MtrunA17Chr8g0393271	MtrunA17Chr8g0393271
MtrunA17Chr8	49629401	49631300	1900	66.26	210.95	66.26	210.95	0.61	2.65	Down	-1.67	0	0	Distal Intergenic	32	49635301	49637461	2161	2	MtrunA17Chr8g0393271.14	6161	MtrunA17Chr8g0393271	MtrunA17Chr8g0393271
MtrunA17Chr8	49632701	49634500	1800	71.97	170.69	71.97	170.69	0.85	1.82	Down	-1.25	1.2753e-10	3.28084e-10	Promoter (2-3kb)	32	49635301	49637461	2161	2	MtrunA17Chr8g0393271.14	2961	MtrunA17Chr8g0393271	MtrunA17Chr8g0393271
MtrunA17Chr8	49636001	49638000	2000	139.38	462.17	139.38	462.17	1.33	4.72	Down	-1.73	0	0	Promoter (<=1kb)	32	49635301	49637461	2161	2	MtrunA17Chr8g0393271.14	0	MtrunA17Chr8g0393271	MtrunA17Chr8g0393271
MtrunA17Chr8	49642001	49643700	1700	293.6	5.25	293.6	5.25	4.2	0.09	Up	5.8	0	0	Promoter (<=1kb)	32	49641133	49643618	2486	2	MtrunA17Chr8g0393281.10	0	MtrunA17Chr8g0393281	MtrunA17Chr8g0393281
MtrunA17Chr8	49651801	49653000	1200	215.92	84.03	215.92	84.03	3.36	1.98	Up	1.36	9.32587e-15	2.71055e-14	Promoter (<=1kb)	32	49644479	49650816	6338	2	MtrunA17Chr8g0393301.16	-986	MtrunA17Chr8g0393301	MtrunA17Chr8g0393301
MtrunA17Chr8	49657701	49659200	1500	84.54	185.57	84.54	185.57	1.19	2.25	Down	-1.13	4.88495e-10	1.2339e-09	Promoter (2-3kb)	32	49655236	49661922	6687	2	MtrunA17Chr8g0393311.14	2722	MtrunA17Chr8g0393311	MtrunA17Chr8g0393311
MtrunA17Chr8	49662501	49664200	1700	9.14	156.68	9.14	156.68	0.09	1.86	Down	-4.1	0	0	Promoter (<=1kb)	32	49655236	49661922	6687	2	MtrunA17Chr8g0393311.14	-580	MtrunA17Chr8g0393311	MtrunA17Chr8g0393311
MtrunA17Chr8	49677901	49679100	1200	198.78	0	198.78	0	3.63	0	Up	Inf	0	0	Promoter (<=1kb)	32	49677063	49678024	962	1	MtrunA17Chr8g0393321.2	839	MtrunA17Chr8g0393321	MtrunA17Chr8g0393321
MtrunA17Chr8	49682401	49683900	1500	4.57	164.56	4.57	164.56	0.07	2.74	Down	-5.17	0	0	3' UTR	32	49683413	49687432	4020	2	MtrunA17Chr8g0393331.10	3532	MtrunA17Chr8g0393331	MtrunA17Chr8g0393331
MtrunA17Chr8	49689401	49690600	1200	231.91	97.16	231.91	97.16	3.07	1.12	Up	1.26	4.74065e-14	1.3506e-13	Promoter (<=1kb)	32	49689125	49705080	15956	1	MtrunA17Chr8g0393341.6	277	MtrunA17Chr8g0393341	MtrunA17Chr8g0393341
MtrunA17Chr8	49690001	49691000	1000	82.25	235.46	82.25	235.46	1.12	3.39	Down	-1.52	0	0	Promoter (<=1kb)	32	49689125	49705080	15956	1	MtrunA17Chr8g0393341.6	877	MtrunA17Chr8g0393341	MtrunA17Chr8g0393341
MtrunA17Chr8	49699401	49701800	2400	81.11	408.78	81.11	408.78	0.31	1.41	Down	-2.33	0	0	Intron (MtrunA17Chr8g0393341.6/MtrunA17Chr8g0393341, intron 2 of 2)	32	49706545	49706651	107	2	MtrunA17Chr8g0393351	4851	MtrunA17Chr8g0393351	MtrunA17Chr8g0393351
MtrunA17Chr8	49713801	49715500	1700	74.26	187.32	74.26	187.32	0.55	0.83	Down	-1.33	1.18128e-12	3.2329e-12	Distal Intergenic	32	49710385	49711186	802	1	MtrunA17Chr8g0393361.2	3417	MtrunA17Chr8g0393361	MtrunA17Chr8g0393361
MtrunA17MT	1	2200	2200	531.23	226.71	531.23	226.71	0.3	0.14	Up	1.23	0	0	Promoter (<=1kb)	33	3134	3667	534	1	MtrunA17MTg0490111	-934	MtrunA17MTg0490111	MtrunA17MTg0490111
MtrunA17MT	7701	15500	7800	2429.95	1027.63	2429.95	1027.63	0.42	0.18	Up	1.24	0	0	Promoter (<=1kb)	33	4668	8447	3780	2	MtrunA17MTg0490131	0	MtrunA17MTg0490131	MtrunA17MTg0490131
MtrunA17MT	19601	26300	6700	3973.37	1881.08	3973.37	1881.08	0.42	0.2	Up	1.08	0	0	Promoter (<=1kb)	33	19907	21495	1589	1	MtrunA17MTg0490211.2	0	MtrunA17MTg0490211	MtrunA17MTg0490211
MtrunA17MT	29901	38400	8500	8789.86	4270.72	8789.86	4270.72	0.55	0.29	Up	1.04	0	0	Promoter (<=1kb)	33	30615	32166	1552	1	MtrunA17MTg0490291.4	0	MtrunA17MTg0490291	MtrunA17MTg0490291
MtrunA17MT	63301	95600	32300	17120.5	4154.3	17120.5	4154.3	0.48	0.12	Up	2.04	0	0	Promoter (<=1kb)	33	63701	63930	230	2	MtrunA17MTg0490511.2	0	MtrunA17MTg0490511	MtrunA17MTg0490511
MtrunA17MT	95101	111300	16200	9269.68	3563.46	9269.68	3563.46	0.44	0.18	Up	1.38	0	0	Promoter (<=1kb)	33	96522	98595	2074	1	MtrunA17MTg0490711	0	MtrunA17MTg0490711	MtrunA17MTg0490711
MtrunA17MT	111701	133300	21600	10544.6	3779.66	10544.6	3779.66	0.47	0.17	Up	1.48	0	0	Promoter (<=1kb)	33	110962	112456	1495	2	MtrunA17MTg0490861	0	MtrunA17MTg0490861	MtrunA17MTg0490861
MtrunA17MT	135601	147900	12300	3411.3	1646.49	3411.3	1646.49	0.33	0.16	Up	1.05	0	0	Promoter (<=1kb)	33	135748	136369	622	1	MtrunA17MTg0491021.2	0	MtrunA17MTg0491021	MtrunA17MTg0491021
MtrunA17MT	197901	204000	6100	2830.94	1334	2830.94	1334	0.41	0.21	Up	1.09	0	0	Promoter (<=1kb)	33	188070	198193	10124	2	MtrunA17MTg0491401	0	MtrunA17MTg0491401	MtrunA17MTg0491401
MtrunA17MT	203801	209600	5800	1932.99	670.5	1932.99	670.5	0.44	0.16	Up	1.53	0	0	Promoter (<=1kb)	33	206191	207326	1136	1	MtrunA17MTg0491481	0	MtrunA17MTg0491481	MtrunA17MTg0491481
MtrunA17MT	230001	244100	14100	9983.7	4173.56	9983.7	4173.56	0.45	0.2	Up	1.26	0	0	Promoter (<=1kb)	33	232572	232891	320	2	MtrunA17MTg0491691	0	MtrunA17MTg0491691	MtrunA17MTg0491691
MtrunA17MT	243801	257200	13400	7767.38	2002.75	7767.38	2002.75	0.48	0.12	Up	1.96	0	0	Promoter (<=1kb)	33	242573	244054	1482	2	MtrunA17MTg0491721.2	0	MtrunA17MTg0491721	MtrunA17MTg0491721
MtrunA17MT	259101	271700	12600	4278.4	1735.77	4278.4	1735.77	0.47	0.2	Up	1.3	0	0	Promoter (<=1kb)	33	261394	266239	4846	1	MtrunA17MTg0491861	0	MtrunA17MTg0491861	MtrunA17MTg0491861

### Sheet: Hypomethylated DHMRs
Hypomethylated DHMRs between MtPKDM9B RNAi Sm (CDS) and MtPKDM9B RNAi mock (CDM) ChiP samples at 48hpi
Chrom	Start	End	Length	CDS.cnt	CDM.cnt	IDS.avg	IDM.avg	CDS.enr	CDM.enr	Event	log2FC	pval	padj	region annotation	geneChr	geneStart	geneEnd	geneLength	geneStrand	transcriptId	distanceToTSS	geneName	geneId
MtrunA17Chr0c01	23101	24500	1400	99.39	210.08	99.39	210.08	0.51	1.58	Down	-1.08	1.98688e-10	5.0816e-10	Distal Intergenic	2	3575	7626	4052	2	MtrunA17Chr0c01g1039196	-15476	MtrunA17Chr0c01g1039196	MtrunA17Chr0c01g1039196
MtrunA17Chr0c01	32201	33800	1600	38.84	203.95	38.84	203.95	0.21	1.28	Down	-2.39	0	0	Distal Intergenic	2	45763	46236	474	1	MtrunA17Chr0c01g0488941.1	-11963	MtrunA17Chr0c01g0488941	MtrunA17Chr0c01g0488941
MtrunA17Chr0c01	50401	52700	2300	227.34	629.36	227.34	629.36	1.01	3.23	Down	-1.47	0	0	Promoter (<=1kb)	2	50369	51461	1093	2	MtrunA17Chr0c01g0488961.1	0	MtrunA17Chr0c01g0488961	MtrunA17Chr0c01g0488961
MtrunA17Chr0c01	54401	56200	1800	81.11	273.98	81.11	273.98	0.52	2.31	Down	-1.76	0	0	Promoter (1-2kb)	2	56631	57359	729	2	MtrunA17Chr0c01g0488991.1	1159	MtrunA17Chr0c01g0488991	MtrunA17Chr0c01g0488991
MtrunA17Chr0c01	60601	62300	1700	84.54	245.09	84.54	245.09	0.5	1.5	Down	-1.54	0	0	Promoter (<=1kb)	2	62322	62634	313	2	MtrunA17Chr0c01g0489011	334	MtrunA17Chr0c01g0489011	MtrunA17Chr0c01g0489011
MtrunA17Chr0c01	78101	83800	5700	298.17	1116.04	298.17	1116.04	0.56	2.21	Down	-1.9	0	0	Promoter (1-2kb)	2	72795	76103	3309	2	MtrunA17Chr0c01g0489041	-1999	MtrunA17Chr0c01g0489041	MtrunA17Chr0c01g0489041
MtrunA17Chr0c01	126901	128400	1500	123.38	252.97	123.38	252.97	0.73	1.59	Down	-1.04	1.49075e-11	3.94859e-11	Distal Intergenic	2	121020	122397	1378	1	MtrunA17Chr0c01g0489151.1	5882	MtrunA17Chr0c01g0489151	MtrunA17Chr0c01g0489151
MtrunA17Chr0c01	143301	145200	1900	3.43	154.93	3.43	154.93	0.04	2.01	Down	-5.5	0	0	Distal Intergenic	2	138776	142784	4009	1	MtrunA17Chr0c01g0489161.6	4526	MtrunA17Chr0c01g0489161	MtrunA17Chr0c01g0489161
MtrunA17Chr0c01	156001	157900	1900	9.14	196.07	9.14	196.07	0.13	3.59	Down	-4.42	0	0	Promoter (<=1kb)	2	155361	155581	221	1	MtrunA17Chr0c01g1039213	641	MtrunA17Chr0c01g1039213	MtrunA17Chr0c01g1039213
MtrunA17Chr0c01	182701	184600	1900	132.52	298.49	132.52	298.49	1.43	4.09	Down	-1.17	5.55112e-16	1.66806e-15	Promoter (1-2kb)	2	185936	187332	1397	1	MtrunA17Chr0c01g0489211.4	-1336	MtrunA17Chr0c01g0489211	MtrunA17Chr0c01g0489211
MtrunA17Chr0c01	193401	195300	1900	26.28	261.72	26.28	261.72	0.55	4.79	Down	-3.32	0	0	Promoter (<=1kb)	2	195543	196133	591	1	MtrunA17Chr0c01g0489221.1	-243	MtrunA17Chr0c01g0489221	MtrunA17Chr0c01g0489221
MtrunA17Chr0c01	198101	199900	1800	4.57	220.58	4.57	220.58	0.06	4.19	Down	-5.59	0	0	Promoter (2-3kb)	2	195543	196133	591	1	MtrunA17Chr0c01g0489221.1	2559	MtrunA17Chr0c01g0489221	MtrunA17Chr0c01g0489221
MtrunA17Chr0c01	224801	226800	2000	102.82	384.27	102.82	384.27	0.61	3.09	Down	-1.9	0	0	Distal Intergenic	2	212951	213900	950	1	MtrunA17Chr0c01g0489241.1	11851	MtrunA17Chr0c01g0489241	MtrunA17Chr0c01g0489241
MtrunA17Chr0c01	240601	248100	7500	294.75	1419.78	294.75	1419.78	0.58	3.02	Down	-2.27	0	0	Distal Intergenic	2	212951	213900	950	1	MtrunA17Chr0c01g0489241.1	27651	MtrunA17Chr0c01g0489241	MtrunA17Chr0c01g0489241
MtrunA17Chr0c01	248201	253700	5500	251.33	1165.94	251.33	1165.94	0.97	5.61	Down	-2.21	0	0	Distal Intergenic	2	212951	213900	950	1	MtrunA17Chr0c01g0489241.1	35251	MtrunA17Chr0c01g0489241	MtrunA17Chr0c01g0489241
MtrunA17Chr0c01	262601	265400	2800	191.93	498.94	191.93	498.94	0.7	1.82	Down	-1.38	0	0	Distal Intergenic	2	294687	294995	309	1	MtrunA17Chr0c01g0489251.1	-29287	MtrunA17Chr0c01g0489251	MtrunA17Chr0c01g0489251
MtrunA17Chr0c01	268401	269700	1300	3.43	165.44	3.43	165.44	0.03	1.68	Down	-5.59	0	0	Distal Intergenic	2	294687	294995	309	1	MtrunA17Chr0c01g0489251.1	-24987	MtrunA17Chr0c01g0489251	MtrunA17Chr0c01g0489251
MtrunA17Chr0c01	278501	280400	1900	20.56	296.74	20.56	296.74	0.09	1.54	Down	-3.85	0	0	Distal Intergenic	2	294687	294995	309	1	MtrunA17Chr0c01g0489251.1	-14287	MtrunA17Chr0c01g0489251	MtrunA17Chr0c01g0489251
MtrunA17Chr0c01	299101	300100	1000	73.12	176.82	73.12	176.82	0.84	2.42	Down	-1.27	2.7387e-11	7.19291e-11	Distal Intergenic	2	294687	294995	309	1	MtrunA17Chr0c01g0489251.1	4415	MtrunA17Chr0c01g0489251	MtrunA17Chr0c01g0489251
MtrunA17Chr0c01	329301	330800	1500	47.98	221.46	47.98	221.46	0.68	2.93	Down	-2.21	0	0	Promoter (2-3kb)	2	333371	333477	107	1	MtrunA17Chr0c01g0489271	-2571	MtrunA17Chr0c01g0489271	MtrunA17Chr0c01g0489271
MtrunA17Chr0c01	350901	352800	1900	103.96	312.49	103.96	312.49	0.67	2.53	Down	-1.59	0	0	Promoter (2-3kb)	2	355658	355764	107	1	MtrunA17Chr0c01g0489281	-2858	MtrunA17Chr0c01g0489281	MtrunA17Chr0c01g0489281
MtrunA17Chr0c01	404301	405500	1200	33.13	161.06	33.13	161.06	0.37	1.86	Down	-2.28	0	0	Distal Intergenic	2	409418	409523	106	1	MtrunA17Chr0c01g0489301	-3918	MtrunA17Chr0c01g0489301	MtrunA17Chr0c01g0489301
MtrunA17Chr0c01	411201	412300	1100	6.85	149.68	6.85	149.68	0.1	2.46	Down	-4.45	0	0	Promoter (1-2kb)	2	409418	409523	106	1	MtrunA17Chr0c01g0489301	1784	MtrunA17Chr0c01g0489301	MtrunA17Chr0c01g0489301
MtrunA17Chr0c01	422301	423600	1300	11.42	244.22	11.42	244.22	0.21	5.02	Down	-4.42	0	0	Promoter (<=1kb)	2	420280	423535	3256	2	MtrunA17Chr0c01g0489311.4	0	MtrunA17Chr0c01g0489311	MtrunA17Chr0c01g0489311
MtrunA17Chr0c01	428901	430600	1700	47.98	177.69	47.98	177.69	0.48	2.16	Down	-1.89	0	0	Promoter (1-2kb)	2	424903	427129	2227	2	MtrunA17Chr0c01g0489321.2	-1773	MtrunA17Chr0c01g0489321	MtrunA17Chr0c01g0489321
MtrunA17Chr0c01	442401	445100	2700	178.22	417.53	178.22	417.53	0.84	2.56	Down	-1.23	0	0	Distal Intergenic	2	424903	427129	2227	2	MtrunA17Chr0c01g0489321.2	-15273	MtrunA17Chr0c01g0489321	MtrunA17Chr0c01g0489321
MtrunA17Chr0c01	453401	455300	1900	87.97	232.84	87.97	232.84	0.52	1.6	Down	-1.4	2.22045e-16	6.71997e-16	Distal Intergenic	2	469773	471845	2073	1	MtrunA17Chr0c01g0489331.2	-14473	MtrunA17Chr0c01g0489331	MtrunA17Chr0c01g0489331
MtrunA17Chr0c01	457701	458800	1100	5.71	179.44	5.71	179.44	0.09	2	Down	-4.97	0	0	Distal Intergenic	2	469773	471845	2073	1	MtrunA17Chr0c01g0489331.2	-10973	MtrunA17Chr0c01g0489331	MtrunA17Chr0c01g0489331
MtrunA17Chr0c01	462001	463900	1900	30.85	290.61	30.85	290.61	0.25	3.24	Down	-3.24	0	0	Distal Intergenic	2	469773	471845	2073	1	MtrunA17Chr0c01g0489331.2	-5873	MtrunA17Chr0c01g0489331	MtrunA17Chr0c01g0489331
MtrunA17Chr0c01	484201	488100	3900	305.03	767.66	305.03	767.66	0.73	2.39	Down	-1.33	0	0	Distal Intergenic	2	478431	478712	282	2	MtrunA17Chr0c01g0489351.1	-5490	MtrunA17Chr0c01g0489351	MtrunA17Chr0c01g0489351
MtrunA17Chr0c01	501301	502500	1200	42.27	165.44	42.27	165.44	0.61	2.61	Down	-1.97	0	0	Distal Intergenic	2	496510	497792	1283	2	MtrunA17Chr0c01g0489371.1	-3510	MtrunA17Chr0c01g0489371	MtrunA17Chr0c01g0489371
MtrunA17Chr0c01	504601	506900	2300	195.36	495.44	195.36	495.44	0.63	1.84	Down	-1.34	0	0	Distal Intergenic	2	496510	497792	1283	2	MtrunA17Chr0c01g0489371.1	-6810	MtrunA17Chr0c01g0489371	MtrunA17Chr0c01g0489371
MtrunA17Chr0c01	516101	517300	1200	35.42	153.18	35.42	153.18	0.55	2.29	Down	-2.11	0	0	Distal Intergenic	2	496510	497792	1283	2	MtrunA17Chr0c01g0489371.1	-18310	MtrunA17Chr0c01g0489371	MtrunA17Chr0c01g0489371
MtrunA17Chr0c01	520601	522500	1900	41.13	296.74	41.13	296.74	0.38	2.43	Down	-2.85	0	0	Distal Intergenic	2	541099	543923	2825	1	MtrunA17Chr0c01g0489381.8	-18599	MtrunA17Chr0c01g0489381	MtrunA17Chr0c01g0489381
MtrunA17Chr0c01	538601	540400	1800	31.99	282.73	31.99	282.73	0.35	2.62	Down	-3.14	0	0	Promoter (<=1kb)	2	541099	543923	2825	1	MtrunA17Chr0c01g0489381.8	-699	MtrunA17Chr0c01g0489381	MtrunA17Chr0c01g0489381
MtrunA17Chr0c01	543801	545500	1700	15.99	196.07	15.99	196.07	0.09	1.7	Down	-3.62	0	0	Promoter (2-3kb)	2	541099	543923	2825	1	MtrunA17Chr0c01g0489381.8	2703	MtrunA17Chr0c01g0489381	MtrunA17Chr0c01g0489381
MtrunA17Chr0c01	549201	551100	1900	92.54	276.6	92.54	276.6	0.41	1.33	Down	-1.58	0	0	Distal Intergenic	2	541099	543923	2825	1	MtrunA17Chr0c01g0489381.8	8103	MtrunA17Chr0c01g0489381	MtrunA17Chr0c01g0489381
MtrunA17Chr0c01	560601	562200	1600	102.82	215.33	102.82	215.33	1.13	2.25	Down	-1.07	1.80879e-10	4.63031e-10	Distal Intergenic	2	568489	569027	539	1	MtrunA17Chr0c01g0489391.4	-6289	MtrunA17Chr0c01g0489391	MtrunA17Chr0c01g0489391
MtrunA17Chr0c01	562801	564700	1900	95.96	218.83	95.96	218.83	0.87	2.72	Down	-1.19	2.24776e-12	6.10146e-12	Distal Intergenic	2	568489	569027	539	1	MtrunA17Chr0c01g0489391.4	-3789	MtrunA17Chr0c01g0489391	MtrunA17Chr0c01g0489391
MtrunA17Chr0c01	569201	571000	1800	63.98	161.94	63.98	161.94	0.73	2.37	Down	-1.34	3.42137e-11	8.95711e-11	Promoter (<=1kb)	2	569301	590204	20904	1	MtrunA17Chr0c01g0489401.62	0	MtrunA17Chr0c01g0489401	MtrunA17Chr0c01g0489401
MtrunA17Chr0c01	573801	574800	1000	76.54	203.08	76.54	203.08	1.13	3.07	Down	-1.41	1.28786e-14	3.72819e-14	Exon (MtrunA17Chr0c01g0489401.62/MtrunA17Chr0c01g0489401, exon 8 of 31)	2	569301	590204	20904	1	MtrunA17Chr0c01g0489401.62	4501	MtrunA17Chr0c01g0489401	MtrunA17Chr0c01g0489401
MtrunA17Chr0c01	577301	579100	1800	54.84	204.83	54.84	204.83	0.5	2.08	Down	-1.9	0	0	Exon (MtrunA17Chr0c01g0489401.62/MtrunA17Chr0c01g0489401, exon 12 of 31)	2	569301	590204	20904	1	MtrunA17Chr0c01g0489401.62	8001	MtrunA17Chr0c01g0489401	MtrunA17Chr0c01g0489401
MtrunA17Chr0c01	608701	610400	1700	55.98	168.06	55.98	168.06	0.76	2.89	Down	-1.59	1.85407e-14	5.34357e-14	Promoter (<=1kb)	2	609626	610033	408	2	MtrunA17Chr0c01g0489421.1	0	MtrunA17Chr0c01g0489421	MtrunA17Chr0c01g0489421
MtrunA17Chr0c01	620501	622000	1500	124.52	300.24	124.52	300.24	1.87	6.09	Down	-1.27	0	0	Distal Intergenic	2	609626	610033	408	2	MtrunA17Chr0c01g0489421.1	-10469	MtrunA17Chr0c01g0489421	MtrunA17Chr0c01g0489421
MtrunA17Chr0c01	651401	653200	1800	31.99	232.84	31.99	232.84	0.17	1.82	Down	-2.86	0	0	Promoter (<=1kb)	2	651946	652052	107	2	MtrunA17Chr0c01g0489431	0	MtrunA17Chr0c01g0489431	MtrunA17Chr0c01g0489431
MtrunA17Chr0c01	655301	658000	2700	169.08	344.88	169.08	344.88	0.8	1.54	Down	-1.03	4.77396e-15	1.39986e-14	Distal Intergenic	2	651946	652052	107	2	MtrunA17Chr0c01g0489431	-3250	MtrunA17Chr0c01g0489431	MtrunA17Chr0c01g0489431
MtrunA17Chr0c01	659301	660600	1300	75.4	174.19	75.4	174.19	0.8	2.43	Down	-1.21	2.30126e-10	5.87309e-10	Distal Intergenic	2	651946	652052	107	2	MtrunA17Chr0c01g0489431	-7250	MtrunA17Chr0c01g0489431	MtrunA17Chr0c01g0489431
MtrunA17Chr0c01	666001	668300	2300	169.08	476.18	169.08	476.18	0.83	2.66	Down	-1.49	0	0	Distal Intergenic	2	651946	652052	107	2	MtrunA17Chr0c01g0489431	-13950	MtrunA17Chr0c01g0489431	MtrunA17Chr0c01g0489431
MtrunA17Chr0c01	680801	685800	5000	159.94	821.06	159.94	821.06	0.59	2.79	Down	-2.36	0	0	Distal Intergenic	2	692774	693255	482	2	MtrunA17Chr0c01g0489441.1	7455	MtrunA17Chr0c01g0489441	MtrunA17Chr0c01g0489441
MtrunA17Chr0c01	688101	689600	1500	87.97	227.58	87.97	227.58	0.46	1.5	Down	-1.37	1.33227e-15	3.96171e-15	Distal Intergenic	2	692774	693255	482	2	MtrunA17Chr0c01g0489441.1	3655	MtrunA17Chr0c01g0489441	MtrunA17Chr0c01g0489441
MtrunA17Chr0c01	690101	691300	1200	3.43	169.81	3.43	169.81	0.03	1.93	Down	-5.63	0	0	Promoter (1-2kb)	2	692774	693255	482	2	MtrunA17Chr0c01g0489441.1	1955	MtrunA17Chr0c01g0489441	MtrunA17Chr0c01g0489441
MtrunA17Chr0c01	720701	722700	2000	117.67	330.87	117.67	330.87	0.47	1.4	Down	-1.49	0	0	Distal Intergenic	2	692774	693255	482	2	MtrunA17Chr0c01g0489441.1	-27447	MtrunA17Chr0c01g0489441	MtrunA17Chr0c01g0489441
MtrunA17Chr0c01	732801	735100	2300	12.57	625.86	12.57	625.86	0.07	3.96	Down	-5.64	0	0	Distal Intergenic	2	753042	753425	384	1	MtrunA17Chr0c01g0489451.1	-17942	MtrunA17Chr0c01g0489451	MtrunA17Chr0c01g0489451
MtrunA17Chr0c01	741001	742200	1200	61.69	224.96	61.69	224.96	0.35	1.8	Down	-1.87	0	0	Distal Intergenic	2	753042	753425	384	1	MtrunA17Chr0c01g0489451.1	-10842	MtrunA17Chr0c01g0489451	MtrunA17Chr0c01g0489451
MtrunA17Chr0c01	743001	745200	2200	172.51	411.4	172.51	411.4	0.71	1.99	Down	-1.25	0	0	Distal Intergenic	2	753042	753425	384	1	MtrunA17Chr0c01g0489451.1	-7842	MtrunA17Chr0c01g0489451	MtrunA17Chr0c01g0489451
MtrunA17Chr0c01	747201	749100	1900	107.39	301.11	107.39	301.11	0.47	1.42	Down	-1.49	0	0	Distal Intergenic	2	753042	753425	384	1	MtrunA17Chr0c01g0489451.1	-3942	MtrunA17Chr0c01g0489451	MtrunA17Chr0c01g0489451
MtrunA17Chr0c01	755301	757200	1900	22.85	259.97	22.85	259.97	0.2	2.31	Down	-3.51	0	0	Promoter (2-3kb)	2	753042	753425	384	1	MtrunA17Chr0c01g0489451.1	2260	MtrunA17Chr0c01g0489451	MtrunA17Chr0c01g0489451
MtrunA17Chr0c01	769701	770900	1200	59.41	194.32	59.41	194.32	1.03	3.09	Down	-1.71	0	0	Distal Intergenic	2	753042	753425	384	1	MtrunA17Chr0c01g0489451.1	16660	MtrunA17Chr0c01g0489451	MtrunA17Chr0c01g0489451
MtrunA17Chr0c01	790001	791900	1900	55.98	290.61	55.98	290.61	0.34	2.08	Down	-2.38	0	0	Distal Intergenic	2	822017	824035	2019	2	MtrunA17Chr0c01g0489461.8	32135	MtrunA17Chr0c01g0489461	MtrunA17Chr0c01g0489461
MtrunA17Chr0c01	805501	806700	1200	19.42	173.31	19.42	173.31	0.19	1.71	Down	-3.16	0	0	Distal Intergenic	2	822017	824035	2019	2	MtrunA17Chr0c01g0489461.8	17335	MtrunA17Chr0c01g0489461	MtrunA17Chr0c01g0489461
MtrunA17Chr0c01	822501	825600	3100	331.3	1044.26	331.3	1044.26	1.93	6.5	Down	-1.66	0	0	Promoter (<=1kb)	2	822017	824035	2019	2	MtrunA17Chr0c01g0489461.8	0	MtrunA17Chr0c01g0489461	MtrunA17Chr0c01g0489461
MtrunA17Chr0c01	839301	840500	1200	4.57	170.69	4.57	170.69	0.09	3.37	Down	-5.22	0	0	Promoter (<=1kb)	2	838108	840712	2605	2	MtrunA17Chr0c01g0489491.10	212	MtrunA17Chr0c01g0489491	MtrunA17Chr0c01g0489491
MtrunA17Chr0c01	842301	844400	2100	145.09	489.31	145.09	489.31	1.08	7.04	Down	-1.75	0	0	Promoter (<=1kb)	2	843384	843993	610	2	MtrunA17Chr0c01g0489501	0	MtrunA17Chr0c01g0489501	MtrunA17Chr0c01g0489501
MtrunA17Chr0c01	846801	848000	1200	49.12	245.09	49.12	245.09	0.52	2.65	Down	-2.32	0	0	Promoter (2-3kb)	2	843384	843993	610	2	MtrunA17Chr0c01g0489501	-2809	MtrunA17Chr0c01g0489501	MtrunA17Chr0c01g0489501
MtrunA17Chr0c01	912401	913900	1500	77.69	245.97	77.69	245.97	0.57	2.29	Down	-1.66	0	0	Distal Intergenic	2	898226	898332	107	1	MtrunA17Chr0c01g0489531	14176	MtrunA17Chr0c01g0489531	MtrunA17Chr0c01g0489531
MtrunA17Chr0c01	942901	944800	1900	67.4	302.86	67.4	302.86	0.45	2.13	Down	-2.17	0	0	Distal Intergenic	2	930862	930967	106	2	MtrunA17Chr0c01g0489541	-11935	MtrunA17Chr0c01g0489541	MtrunA17Chr0c01g0489541
MtrunA17Chr0c01	950501	951900	1400	42.27	172.44	42.27	172.44	0.32	1.82	Down	-2.03	0	0	Distal Intergenic	2	966078	966886	809	1	MtrunA17Chr0c01g0489551.2	-14178	MtrunA17Chr0c01g0489551	MtrunA17Chr0c01g0489551
MtrunA17Chr0c01	963501	965100	1600	22.85	191.7	22.85	191.7	0.16	1.7	Down	-3.07	0	0	Promoter (<=1kb)	2	966078	966886	809	1	MtrunA17Chr0c01g0489551.2	-978	MtrunA17Chr0c01g0489551	MtrunA17Chr0c01g0489551
MtrunA17Chr0c01	985001	986900	1900	73.12	285.36	73.12	285.36	0.67	3.46	Down	-1.96	0	0	Distal Intergenic	2	976303	978056	1754	1	MtrunA17Chr0c01g0489571.5	8699	MtrunA17Chr0c01g0489571	MtrunA17Chr0c01g0489571
MtrunA17Chr0c01	999001	1000900	1900	99.39	247.72	99.39	247.72	0.85	2.7	Down	-1.32	6.66134e-16	1.99586e-15	Promoter (<=1kb)	2	1001311	1003065	1755	1	MtrunA17Chr0c01g0489581.5	-411	MtrunA17Chr0c01g0489581	MtrunA17Chr0c01g0489581
MtrunA17Chr0c01	1048901	1050100	1200	39.99	178.57	39.99	178.57	0.57	3.04	Down	-2.16	0	0	Distal Intergenic	2	1063238	1063344	107	1	MtrunA17Chr0c01g0489591	-13138	MtrunA17Chr0c01g0489591	MtrunA17Chr0c01g0489591
MtrunA17Chr0c01	1050601	1052500	1900	42.27	296.74	42.27	296.74	0.25	1.68	Down	-2.81	0	0	Distal Intergenic	2	1063238	1063344	107	1	MtrunA17Chr0c01g0489591	-10738	MtrunA17Chr0c01g0489591	MtrunA17Chr0c01g0489591
MtrunA17Chr0c01	1090201	1092500	2300	119.96	371.14	119.96	371.14	0.59	2.42	Down	-1.63	0	0	Distal Intergenic	2	1083265	1083371	107	2	MtrunA17Chr0c01g0489621	-6831	MtrunA17Chr0c01g0489621	MtrunA17Chr0c01g0489621
MtrunA17Chr0c01	1101101	1103000	1900	68.55	301.99	68.55	301.99	0.31	1.6	Down	-2.14	0	0	Distal Intergenic	2	1083265	1083371	107	2	MtrunA17Chr0c01g0489621	-17731	MtrunA17Chr0c01g0489621	MtrunA17Chr0c01g0489621
MtrunA17Chr0c01	1103101	1104500	1400	86.82	185.57	86.82	185.57	0.65	1.77	Down	-1.1	1.43263e-09	3.5628e-09	Distal Intergenic	2	1083265	1083371	107	2	MtrunA17Chr0c01g0489621	-19731	MtrunA17Chr0c01g0489621	MtrunA17Chr0c01g0489621
MtrunA17Chr0c01	1107301	1108300	1000	38.84	188.2	38.84	188.2	0.5	2.45	Down	-2.28	0	0	Distal Intergenic	2	1083265	1083371	107	2	MtrunA17Chr0c01g0489621	-23931	MtrunA17Chr0c01g0489621	MtrunA17Chr0c01g0489621
MtrunA17Chr0c01	1137001	1139000	2000	39.99	574.21	39.99	574.21	0.17	2.89	Down	-3.84	0	0	Distal Intergenic	2	1083265	1083371	107	2	MtrunA17Chr0c01g0489621	-53631	MtrunA17Chr0c01g0489621	MtrunA17Chr0c01g0489621
MtrunA17Chr0c01	1150801	1152800	2000	199.93	447.29	199.93	447.29	1.22	3.15	Down	-1.16	0	0	Distal Intergenic	2	1195692	1197522	1831	2	MtrunA17Chr0c01g0489631.1	44722	MtrunA17Chr0c01g0489631	MtrunA17Chr0c01g0489631
MtrunA17Chr0c01	1154701	1156200	1500	21.71	203.95	21.71	203.95	0.17	1.62	Down	-3.23	0	0	Distal Intergenic	2	1195692	1197522	1831	2	MtrunA17Chr0c01g0489631.1	41322	MtrunA17Chr0c01g0489631	MtrunA17Chr0c01g0489631
MtrunA17Chr0c01	1160301	1162200	1900	110.82	265.22	110.82	265.22	0.49	1.42	Down	-1.26	6.66134e-16	1.99586e-15	Distal Intergenic	2	1195692	1197522	1831	2	MtrunA17Chr0c01g0489631.1	35322	MtrunA17Chr0c01g0489631	MtrunA17Chr0c01g0489631
MtrunA17Chr0c01	1190901	1192100	1200	3.43	220.58	3.43	220.58	0.02	1.63	Down	-6.01	0	0	Distal Intergenic	2	1195692	1197522	1831	2	MtrunA17Chr0c01g0489631.1	5422	MtrunA17Chr0c01g0489631	MtrunA17Chr0c01g0489631
MtrunA17Chr0c02	15101	16100	1000	73.12	151.43	73.12	151.43	0.85	1.79	Down	-1.05	1.27939e-07	2.98192e-07	Distal Intergenic	3	24821	31148	6328	1	MtrunA17Chr0c02g0489651.10	-8721	MtrunA17Chr0c02g0489651	MtrunA17Chr0c02g0489651
MtrunA17Chr0c02	42401	44100	1700	69.69	231.96	69.69	231.96	0.72	2.08	Down	-1.73	0	0	Distal Intergenic	3	31202	38725	7524	2	MtrunA17Chr0c02g0489661.22	-3677	MtrunA17Chr0c02g0489661	MtrunA17Chr0c02g0489661
MtrunA17Chr0c02	86401	88300	1900	3.43	358.01	3.43	358.01	0.03	3.63	Down	-6.71	0	0	Promoter (<=1kb)	3	85504	85878	375	2	MtrunA17Chr0c02g1039307	-524	MtrunA17Chr0c02g1039307	MtrunA17Chr0c02g1039307
MtrunA17Chr0c02	106801	108800	2000	69.69	322.12	69.69	322.12	0.33	1.64	Down	-2.21	0	0	Distal Intergenic	3	94110	94698	589	1	MtrunA17Chr0c02g0489711	12692	MtrunA17Chr0c02g0489711	MtrunA17Chr0c02g0489711
MtrunA17Chr0c02	138001	139500	1500	10.28	206.58	10.28	206.58	0.08	1.91	Down	-4.33	0	0	Distal Intergenic	3	144822	145052	231	1	MtrunA17Chr0c02g0489721.2	-5322	MtrunA17Chr0c02g0489721	MtrunA17Chr0c02g0489721
MtrunA17Chr0c02	157701	161500	3800	236.48	654.74	236.48	654.74	0.86	2.66	Down	-1.47	0	0	Distal Intergenic	3	145284	145517	234	1	MtrunA17Chr0c02g0489731.1	12418	MtrunA17Chr0c02g0489731	MtrunA17Chr0c02g0489731
MtrunA17Chr0c02	173601	175400	1800	41.13	283.61	41.13	283.61	0.28	2.2	Down	-2.79	0	0	Distal Intergenic	3	145284	145517	234	1	MtrunA17Chr0c02g0489731.1	28318	MtrunA17Chr0c02g0489731	MtrunA17Chr0c02g0489731
MtrunA17Chr0c02	205101	206200	1100	10.28	156.68	10.28	156.68	0.2	2.17	Down	-3.93	0	0	Distal Intergenic	3	145284	145517	234	1	MtrunA17Chr0c02g0489731.1	59818	MtrunA17Chr0c02g0489731	MtrunA17Chr0c02g0489731
MtrunA17Chr0c02	224301	225500	1200	4.57	165.44	4.57	165.44	0.06	3.22	Down	-5.18	0	0	Distal Intergenic	3	145284	145517	234	1	MtrunA17Chr0c02g0489731.1	79018	MtrunA17Chr0c02g0489731	MtrunA17Chr0c02g0489731
MtrunA17Chr0c02	229301	231400	2100	143.95	528.7	143.95	528.7	0.85	2.91	Down	-1.88	0	0	Distal Intergenic	3	145284	145517	234	1	MtrunA17Chr0c02g0489731.1	84018	MtrunA17Chr0c02g0489731	MtrunA17Chr0c02g0489731
MtrunA17Chr0c02	237601	239500	1900	84.54	273.1	84.54	273.1	0.51	1.97	Down	-1.69	0	0	Distal Intergenic	3	325304	326290	987	2	MtrunA17Chr0c02g0489741	86790	MtrunA17Chr0c02g0489741	MtrunA17Chr0c02g0489741
MtrunA17Chr0c02	246601	248100	1500	30.85	161.06	30.85	161.06	0.3	1.39	Down	-2.38	0	0	Distal Intergenic	3	325304	326290	987	2	MtrunA17Chr0c02g0489741	78190	MtrunA17Chr0c02g0489741	MtrunA17Chr0c02g0489741
MtrunA17Chr0c02	277101	278800	1700	63.98	168.94	63.98	168.94	0.66	1.48	Down	-1.4	2.49767e-12	6.77094e-12	Distal Intergenic	3	325304	326290	987	2	MtrunA17Chr0c02g0489741	47490	MtrunA17Chr0c02g0489741	MtrunA17Chr0c02g0489741
MtrunA17Chr0c02	286301	288600	2300	171.36	363.26	171.36	363.26	0.61	1.55	Down	-1.08	0	0	Distal Intergenic	3	325304	326290	987	2	MtrunA17Chr0c02g0489741	37690	MtrunA17Chr0c02g0489741	MtrunA17Chr0c02g0489741
MtrunA17Chr0c02	293801	297300	3500	211.35	695.88	211.35	695.88	0.9	2.76	Down	-1.72	0	0	Distal Intergenic	3	325304	326290	987	2	MtrunA17Chr0c02g0489741	28990	MtrunA17Chr0c02g0489741	MtrunA17Chr0c02g0489741
MtrunA17Chr0c02	298301	300200	1900	85.68	296.74	85.68	296.74	0.58	1.89	Down	-1.79	0	0	Distal Intergenic	3	325304	326290	987	2	MtrunA17Chr0c02g0489741	26090	MtrunA17Chr0c02g0489741	MtrunA17Chr0c02g0489741
MtrunA17Chr0c02	300901	302800	1900	77.69	228.46	77.69	228.46	0.58	1.48	Down	-1.56	0	0	Distal Intergenic	3	325304	326290	987	2	MtrunA17Chr0c02g0489741	23490	MtrunA17Chr0c02g0489741	MtrunA17Chr0c02g0489741
MtrunA17Chr0c02	302901	305000	2100	43.41	378.14	43.41	378.14	0.2	1.76	Down	-3.12	0	0	Distal Intergenic	3	325304	326290	987	2	MtrunA17Chr0c02g0489741	21290	MtrunA17Chr0c02g0489741	MtrunA17Chr0c02g0489741
MtrunA17Chr0c02	320701	321900	1200	83.4	184.69	83.4	184.69	0.67	2.15	Down	-1.15	3.74529e-10	9.49361e-10	Distal Intergenic	3	325304	326290	987	2	MtrunA17Chr0c02g0489741	4390	MtrunA17Chr0c02g0489741	MtrunA17Chr0c02g0489741
MtrunA17Chr0c02	340501	342400	1900	61.69	189.07	61.69	189.07	0.51	2.67	Down	-1.62	2.22045e-16	6.71997e-16	Promoter (1-2kb)	3	338702	338843	142	1	MtrunA17Chr0c02g0489752	1800	MtrunA17Chr0c02g0489752	MtrunA17Chr0c02g0489752
MtrunA17Chr0c02	343301	345200	1900	12.57	173.31	12.57	173.31	0.13	2.95	Down	-3.79	0	0	3' UTR	3	338702	338843	142	1	MtrunA17Chr0c02g0489752	4600	MtrunA17Chr0c02g0489752	MtrunA17Chr0c02g0489752
MtrunA17Chr0c02	373801	379200	5400	268.47	1206.2	268.47	1206.2	0.83	4.46	Down	-2.17	0	0	3' UTR	3	378868	383157	4290	2	MtrunA17Chr0c02g0489761.16	3957	MtCDPK21	MtrunA17Chr0c02g0489761
MtrunA17Chr0c02	381401	383900	2500	235.34	516.44	235.34	516.44	1.94	4.69	Down	-1.13	0	0	Promoter (<=1kb)	3	378868	383157	4290	2	MtrunA17Chr0c02g0489761.16	0	MtCDPK21	MtrunA17Chr0c02g0489761
MtrunA17Chr0c02	401601	403400	1800	45.7	223.21	45.7	223.21	0.45	2.12	Down	-2.29	0	0	Distal Intergenic	3	378868	383157	4290	2	MtrunA17Chr0c02g0489761.16	-18445	MtCDPK21	MtrunA17Chr0c02g0489761
MtrunA17Chr0c02	414501	416400	1900	12.57	245.09	12.57	245.09	0.16	3.13	Down	-4.29	0	0	Distal Intergenic	3	426754	426994	241	1	MtrunA17Chr0c02g0489771	-10354	MtrunA17Chr0c02g0489771	MtrunA17Chr0c02g0489771
MtrunA17Chr0c02	459301	462200	2900	167.94	431.54	167.94	431.54	1.14	3.78	Down	-1.36	0	0	Distal Intergenic	3	426754	426994	241	1	MtrunA17Chr0c02g0489771	32548	MtrunA17Chr0c02g0489771	MtrunA17Chr0c02g0489771
MtrunA17Chr0c02	472001	473600	1600	131.38	265.22	131.38	265.22	1.09	3.67	Down	-1.01	1.14191e-11	3.03436e-11	Distal Intergenic	3	503783	504629	847	2	MtrunA17Chr0c02g0489781.1	31029	MtrunA17Chr0c02g0489781	MtrunA17Chr0c02g0489781
MtrunA17Chr0c02	494301	497800	3500	444.41	940.98	444.41	940.98	1.35	3.3	Down	-1.08	0	0	Distal Intergenic	3	503783	504629	847	2	MtrunA17Chr0c02g0489781.1	6829	MtrunA17Chr0c02g0489781	MtrunA17Chr0c02g0489781
MtrunA17Chr0c02	513601	515800	2200	186.22	656.5	186.22	656.5	1.74	7.91	Down	-1.82	0	0	Distal Intergenic	3	507917	508824	908	1	MtrunA17Chr0c02g0489791.2	5685	MtrunA17Chr0c02g0489791	MtrunA17Chr0c02g0489791
MtrunA17Chr0c02	523301	524800	1500	47.98	183.82	47.98	183.82	0.28	1.32	Down	-1.94	0	0	Promoter (<=1kb)	3	524359	524465	107	1	MtrunA17Chr0c02g0489801	0	MtrunA17Chr0c02g0489801	MtrunA17Chr0c02g0489801
MtrunA17Chr0c02	577701	580200	2500	244.48	707.26	244.48	707.26	1.8	5.82	Down	-1.53	0	0	Distal Intergenic	3	557571	557729	159	2	MtrunA17Chr0c02g0489831.1	-19973	MtrunA17Chr0c02g0489831	MtrunA17Chr0c02g0489831
MtrunA17Chr0c02	596201	597700	1500	76.54	194.32	76.54	194.32	0.98	2.36	Down	-1.34	3.39728e-13	9.44812e-13	Distal Intergenic	3	557571	557729	159	2	MtrunA17Chr0c02g0489831.1	-38473	MtrunA17Chr0c02g0489831	MtrunA17Chr0c02g0489831
MtrunA17Chr0c03	31001	32900	1900	5.71	337	5.71	337	0.15	7.13	Down	-5.88	0	0	Promoter (1-2kb)	4	29277	29382	106	1	MtrunA17Chr0c03g0490002	1725	MtrunA17Chr0c03g0490002	MtrunA17Chr0c03g0490002
MtrunA17Chr0c03	55801	58100	2300	177.08	405.28	177.08	405.28	1.15	2.67	Down	-1.19	0	0	Promoter (2-3kb)	4	60800	63744	2945	1	MtrunA17Chr0c03g0490011.8	-2700	MtrunA17Chr0c03g0490011	MtrunA17Chr0c03g0490011
MtrunA17Chr0c03	78301	79400	1100	71.97	185.57	71.97	185.57	1.11	2.92	Down	-1.37	5.92748e-13	1.63627e-12	Promoter (<=1kb)	4	74507	79819	5313	2	MtrunA17Chr0c03g0490031.22	419	MtrunA17Chr0c03g0490031	MtrunA17Chr0c03g0490031
MtrunA17Chr0c03	83401	85200	1800	51.41	170.69	51.41	170.69	0.44	1.49	Down	-1.73	2.22045e-16	6.71997e-16	Distal Intergenic	4	74507	79819	5313	2	MtrunA17Chr0c03g0490031.22	-3583	MtrunA17Chr0c03g0490031	MtrunA17Chr0c03g0490031
MtrunA17Chr0c03	85701	86800	1100	26.28	167.19	26.28	167.19	0.49	2.43	Down	-2.67	0	0	Distal Intergenic	4	74507	79819	5313	2	MtrunA17Chr0c03g0490031.22	-5883	MtrunA17Chr0c03g0490031	MtrunA17Chr0c03g0490031
MtrunA17Chr0c03	117901	119100	1200	76.54	187.32	76.54	187.32	0.59	1.81	Down	-1.29	4.30556e-12	1.15846e-11	Distal Intergenic	4	106975	107193	219	2	MtrunA17Chr0c03g0490051.1	-10709	MtrunA17Chr0c03g0490051	MtrunA17Chr0c03g0490051
MtrunA17Chr0c03	132401	134100	1700	95.96	233.71	95.96	233.71	0.66	1.65	Down	-1.28	1.31006e-14	3.79139e-14	Distal Intergenic	4	143098	143294	197	2	MtrunA17Chr0c03g0490061.2	9194	MtrunA17Chr0c03g0490061	MtrunA17Chr0c03g0490061
MtrunA17Chr0c03	147301	148800	1500	4.57	201.33	4.57	201.33	0.07	3.73	Down	-5.46	0	0	Distal Intergenic	4	143098	143294	197	2	MtrunA17Chr0c03g0490061.2	-4008	MtrunA17Chr0c03g0490061	MtrunA17Chr0c03g0490061
MtrunA17Chr0c03	182201	184000	1800	41.13	174.19	41.13	174.19	0.85	2.66	Down	-2.08	0	0	Distal Intergenic	4	189986	190092	107	2	MtrunA17Chr0c03g0490071	6092	MtrunA17Chr0c03g0490071	MtrunA17Chr0c03g0490071
MtrunA17Chr0c03	234701	235900	1200	23.99	185.57	23.99	185.57	0.27	1.91	Down	-2.95	0	0	Distal Intergenic	4	239063	239320	258	1	MtrunA17Chr0c03g0490091	-3163	MtrunA17Chr0c03g0490091	MtrunA17Chr0c03g0490091
MtrunA17Chr0c03	251001	253000	2000	100.53	367.64	100.53	367.64	0.53	2.14	Down	-1.87	0	0	Distal Intergenic	4	239063	239320	258	1	MtrunA17Chr0c03g0490091	11939	MtrunA17Chr0c03g0490091	MtrunA17Chr0c03g0490091
MtrunA17Chr0c04	201	1300	1100	28.56	155.81	28.56	155.81	0.54	3.21	Down	-2.45	0	0	Distal Intergenic	5	10308	10508	201	1	MtrunA17Chr0c04g0491971.1	-9008	MtrunA17Chr0c04g0491971	MtrunA17Chr0c04g0491971
MtrunA17Chr0c04	6801	8200	1400	59.41	224.96	59.41	224.96	0.65	2.62	Down	-1.92	0	0	Promoter (2-3kb)	5	10308	10508	201	1	MtrunA17Chr0c04g0491971.1	-2108	MtrunA17Chr0c04g0491971	MtrunA17Chr0c04g0491971
MtrunA17Chr0c04	9601	11000	1400	70.83	168.94	70.83	168.94	0.76	2.23	Down	-1.25	1.27545e-10	3.28102e-10	Promoter (<=1kb)	5	10308	10508	201	1	MtrunA17Chr0c04g0491971.1	0	MtrunA17Chr0c04g0491971	MtrunA17Chr0c04g0491971
MtrunA17Chr0c04	20401	22500	2100	106.25	348.38	106.25	348.38	0.4	1.66	Down	-1.71	0	0	Distal Intergenic	5	16774	16974	201	1	MtrunA17Chr0c04g0491991.1	3628	MtrunA17Chr0c04g0491991	MtrunA17Chr0c04g0491991
MtrunA17Chr0c04	24501	26300	1800	117.67	244.22	117.67	244.22	0.57	1.24	Down	-1.05	1.77894e-11	4.69957e-11	Distal Intergenic	5	16774	16974	201	1	MtrunA17Chr0c04g0491991.1	7728	MtrunA17Chr0c04g0491991	MtrunA17Chr0c04g0491991
MtrunA17Chr0c04	28301	30900	2600	159.94	413.15	159.94	413.15	0.49	1.49	Down	-1.37	0	0	Distal Intergenic	5	16774	16974	201	1	MtrunA17Chr0c04g0491991.1	11528	MtrunA17Chr0c04g0491991	MtrunA17Chr0c04g0491991
MtrunA17Chr0c04	45001	46300	1300	86.82	223.21	86.82	223.21	1.27	3.84	Down	-1.36	3.33067e-15	9.80852e-15	Promoter (<=1kb)	5	44875	47702	2828	1	MtrunA17Chr0c04g0492001.2	127	MtrunA17Chr0c04g0492001	MtrunA17Chr0c04g0492001
MtrunA17Chr0c04	46501	47500	1000	57.12	154.93	57.12	154.93	1.05	3.37	Down	-1.44	7.58571e-12	2.02616e-11	Promoter (1-2kb)	5	44875	47702	2828	1	MtrunA17Chr0c04g0492001.2	1627	MtrunA17Chr0c04g0492001	MtrunA17Chr0c04g0492001
MtrunA17Chr0c04	73301	75200	1900	79.97	327.37	79.97	327.37	0.55	2.37	Down	-2.03	0	0	Distal Intergenic	5	66443	69884	3442	1	MtrunA17Chr0c04g0492011.10	6859	MtrunA17Chr0c04g0492011	MtrunA17Chr0c04g0492011
MtrunA17Chr0c04	87801	89700	1900	58.26	323	58.26	323	0.2	1.31	Down	-2.47	0	0	Distal Intergenic	5	78450	83276	4827	2	MtrunA17Chr0c04g0492021.10	-4526	MtrunA17Chr0c04g0492021	MtrunA17Chr0c04g0492021
MtrunA17Chr0c04	117201	118300	1100	15.99	152.31	15.99	152.31	0.32	4.03	Down	-3.25	0	0	Distal Intergenic	5	120573	123281	2709	2	MtrunA17Chr0c04g0492031.1	4981	MtrunA17Chr0c04g0492031	MtrunA17Chr0c04g0492031
MtrunA17Chr0c04	122001	123800	1800	116.53	275.73	116.53	275.73	1.41	3.75	Down	-1.24	3.33067e-16	1.00627e-15	Promoter (<=1kb)	5	120573	123281	2709	2	MtrunA17Chr0c04g0492031.1	0	MtrunA17Chr0c04g0492031	MtrunA17Chr0c04g0492031
MtrunA17Chr0c04	160101	162000	1900	60.55	214.46	60.55	214.46	0.34	1.46	Down	-1.82	0	0	Distal Intergenic	5	135058	141928	6871	1	MtrunA17Chr0c04g0492041.6	25044	MtrunA17Chr0c04g0492041	MtrunA17Chr0c04g0492041
MtrunA17Chr0c04	182201	184600	2400	130.24	353.63	130.24	353.63	0.53	1.73	Down	-1.44	0	0	Distal Intergenic	5	219899	220005	107	1	MtrunA17Chr0c04g0492051	-35299	MtrunA17Chr0c04g0492051	MtrunA17Chr0c04g0492051
MtrunA17Chr0c04	205601	207400	1800	110.82	242.47	110.82	242.47	0.48	1.3	Down	-1.13	1.3447e-12	3.67488e-12	Distal Intergenic	5	219899	220005	107	1	MtrunA17Chr0c04g0492051	-12499	MtrunA17Chr0c04g0492051	MtrunA17Chr0c04g0492051
MtrunA17Chr0c04	208001	209300	1300	8	225.83	8	225.83	0.06	2.13	Down	-4.82	0	0	Distal Intergenic	5	219899	220005	107	1	MtrunA17Chr0c04g0492051	-10599	MtrunA17Chr0c04g0492051	MtrunA17Chr0c04g0492051
MtrunA17Chr0c04	210601	212400	1800	116.53	236.34	116.53	236.34	0.72	1.48	Down	-1.02	1.17879e-10	3.03711e-10	Distal Intergenic	5	219899	220005	107	1	MtrunA17Chr0c04g0492051	-7499	MtrunA17Chr0c04g0492051	MtrunA17Chr0c04g0492051
MtrunA17Chr0c04	213401	214400	1000	57.12	154.06	57.12	154.06	1	3.31	Down	-1.43	1.06383e-11	2.83034e-11	Distal Intergenic	5	219899	220005	107	1	MtrunA17Chr0c04g0492051	-5499	MtrunA17Chr0c04g0492051	MtrunA17Chr0c04g0492051
MtrunA17Chr0c04	245401	246400	1000	23.99	171.56	23.99	171.56	0.25	2.02	Down	-2.84	0	0	Promoter (<=1kb)	5	245170	245276	107	2	MtrunA17Chr0c04g0492101	-126	MtrunA17Chr0c04g0492101	MtrunA17Chr0c04g0492101
MtrunA17Chr0c05	30901	32800	1900	59.41	315.12	59.41	315.12	0.52	3.62	Down	-2.41	0	0	Promoter (<=1kb)	6	25819	32382	6564	2	MtrunA17Chr0c05g0492131.22	0	MtrunA17Chr0c05g0492131	MtrunA17Chr0c05g0492131
MtrunA17Chr0c05	37101	39800	2700	283.32	670.5	283.32	670.5	1.29	3.19	Down	-1.24	0	0	Distal Intergenic	6	25819	32382	6564	2	MtrunA17Chr0c05g0492131.22	-4720	MtrunA17Chr0c05g0492131	MtrunA17Chr0c05g0492131
MtrunA17Chr0c05	40501	43600	3100	313.03	671.38	313.03	671.38	1.26	2.49	Down	-1.1	0	0	Distal Intergenic	6	25819	32382	6564	2	MtrunA17Chr0c05g0492131.22	-8120	MtrunA17Chr0c05g0492131	MtrunA17Chr0c05g0492131
MtrunA17Chr0c05	54201	56200	2000	114.24	312.49	114.24	312.49	0.87	2.35	Down	-1.45	0	0	Distal Intergenic	6	66463	66936	474	2	MtrunA17Chr0c05g0492141.1	10736	MtrunA17Chr0c05g0492141	MtrunA17Chr0c05g0492141
MtrunA17Chr0c05	69501	71600	2100	464.97	975.11	464.97	975.11	4.49	9.08	Down	-1.07	0	0	Promoter (<=1kb)	6	71144	71217	74	1	MtrunA17Chr0c05g0492151	0	MtrunA17Chr0c05g0492151	MtrunA17Chr0c05g0492151
MtrunA17Chr0c05	74701	76600	1900	92.54	211.83	92.54	211.83	0.72	2.02	Down	-1.19	4.19242e-12	1.12839e-11	Distal Intergenic	6	71144	71217	74	1	MtrunA17Chr0c05g0492151	3558	MtrunA17Chr0c05g0492151	MtrunA17Chr0c05g0492151
MtrunA17Chr0c05	77301	79100	1800	113.1	259.97	113.1	259.97	0.8	2.87	Down	-1.2	1.27676e-14	3.69693e-14	Distal Intergenic	6	71144	71217	74	1	MtrunA17Chr0c05g0492151	6158	MtrunA17Chr0c05g0492151	MtrunA17Chr0c05g0492151
MtrunA17Chr0c05	83401	84400	1000	57.12	154.06	57.12	154.06	0.64	2.19	Down	-1.43	1.06383e-11	2.83034e-11	Distal Intergenic	6	71144	71217	74	1	MtrunA17Chr0c05g0492151	12258	MtrunA17Chr0c05g0492151	MtrunA17Chr0c05g0492151
MtrunA17Chr0c05	146601	147700	1100	65.12	170.69	65.12	170.69	0.55	1.76	Down	-1.39	2.57994e-12	6.99162e-12	Distal Intergenic	6	130422	131001	580	1	MtrunA17Chr0c05g0492161.2	16180	MtrunA17Chr0c05g0492161	MtrunA17Chr0c05g0492161
MtrunA17Chr0c06	37101	38200	1100	70.83	163.69	70.83	163.69	0.63	1.64	Down	-1.21	7.87034e-10	1.97566e-09	Distal Intergenic	7	29947	33519	3573	2	MtrunA17Chr0c06g0493471	-3583	MtrunA17Chr0c06g0493471	MtrunA17Chr0c06g0493471
MtrunA17Chr0c06	62501	63800	1300	14.85	162.81	14.85	162.81	0.16	1.96	Down	-3.45	0	0	Distal Intergenic	7	81124	89522	8399	1	MtrunA17Chr0c06g0493481.20	-17324	MtrunA17Chr0c06g0493481	MtrunA17Chr0c06g0493481
MtrunA17Chr0c06	67101	68900	1800	51.41	213.58	51.41	213.58	0.31	1.45	Down	-2.05	0	0	Distal Intergenic	7	81124	89522	8399	1	MtrunA17Chr0c06g0493481.20	-12224	MtrunA17Chr0c06g0493481	MtrunA17Chr0c06g0493481
MtrunA17Chr0c06	74201	75900	1700	15.99	171.56	15.99	171.56	0.16	1.63	Down	-3.42	0	0	Distal Intergenic	7	81124	89522	8399	1	MtrunA17Chr0c06g0493481.20	-5224	MtrunA17Chr0c06g0493481	MtrunA17Chr0c06g0493481
MtrunA17Chr0c06	87901	89100	1200	5.71	185.57	5.71	185.57	0.1	3.31	Down	-5.02	0	0	Intron (MtrunA17Chr0c06g0493481.20/MtrunA17Chr0c06g0493481, intron 9 of 9)	7	81124	89522	8399	1	MtrunA17Chr0c06g0493481.20	6778	MtrunA17Chr0c06g0493481	MtrunA17Chr0c06g0493481
MtrunA17Chr0c06	89801	91600	1800	9.14	216.21	9.14	216.21	0.1	2.62	Down	-4.56	0	0	Downstream (<=300bp)	7	81124	89522	8399	1	MtrunA17Chr0c06g0493481.20	8678	MtrunA17Chr0c06g0493481	MtrunA17Chr0c06g0493481
MtrunA17Chr0c06	93901	95300	1400	29.7	185.57	29.7	185.57	0.58	3.39	Down	-2.64	0	0	Distal Intergenic	7	81124	89522	8399	1	MtrunA17Chr0c06g0493481.20	12778	MtrunA17Chr0c06g0493481	MtrunA17Chr0c06g0493481
MtrunA17Chr0c06	106301	108200	1900	109.67	308.12	109.67	308.12	0.63	2.04	Down	-1.49	0	0	Distal Intergenic	7	81124	89522	8399	1	MtrunA17Chr0c06g0493481.20	25178	MtrunA17Chr0c06g0493481	MtrunA17Chr0c06g0493481
MtrunA17Chr0c09	4001	5200	1200	36.56	163.69	36.56	163.69	0.6	2.96	Down	-2.16	0	0	Promoter (<=1kb)	8	1907	5319	3413	2	MtrunA17Chr0c09g0493491.10	119	MtrunA17Chr0c09g0493491	MtrunA17Chr0c09g0493491
MtrunA17Chr0c09	5701	6900	1200	28.56	254.72	28.56	254.72	0.79	9.67	Down	-3.16	0	0	Promoter (<=1kb)	8	1907	5319	3413	2	MtrunA17Chr0c09g0493491.10	-383	MtrunA17Chr0c09g0493491	MtrunA17Chr0c09g0493491
MtrunA17Chr0c09	11601	12700	1100	58.26	161.06	58.26	161.06	1.53	2.84	Down	-1.47	1.44607e-12	3.94808e-12	Promoter (2-3kb)	8	9165	15354	6190	1	MtrunA17Chr0c09g0493501.8	2437	MtrunA17Chr0c09g0493501	MtrunA17Chr0c09g0493501
MtrunA17Chr0c09	13901	15100	1200	3.43	155.81	3.43	155.81	0.03	1.96	Down	-5.51	0	0	Exon (MtrunA17Chr0c09g0493501.8/MtrunA17Chr0c09g0493501, exon 4 of 4)	8	16718	19046	2329	2	MtrunA17Chr0c09g0493511.1	3946	MtrunA17Chr0c09g0493511	MtrunA17Chr0c09g0493511
MtrunA17Chr0c09	15301	17400	2100	108.53	328.25	108.53	328.25	0.73	2.59	Down	-1.6	0	0	Promoter (1-2kb)	8	16718	19046	2329	2	MtrunA17Chr0c09g0493511.1	1646	MtrunA17Chr0c09g0493511	MtrunA17Chr0c09g0493511
MtrunA17Chr0c09	19601	25100	5500	832.83	1736.65	832.83	1736.65	2.74	5.79	Down	-1.06	0	0	Promoter (<=1kb)	8	20278	20695	418	2	MtrunA17Chr0c09g0493521.1	0	MtrunA17Chr0c09g0493521	MtrunA17Chr0c09g0493521
MtrunA17Chr0c09	31301	33200	1900	62.83	277.48	62.83	277.48	0.93	4.07	Down	-2.14	0	0	Promoter (2-3kb)	8	28430	29242	813	2	MtrunA17Chr0c09g0493541.1	-2060	MtrunA17Chr0c09g0493541	MtrunA17Chr0c09g0493541
MtrunA17Chr0c09	33501	35900	2400	9.14	368.51	9.14	368.51	0.06	2.92	Down	-5.33	0	0	Distal Intergenic	8	28430	29242	813	2	MtrunA17Chr0c09g0493541.1	-4260	MtrunA17Chr0c09g0493541	MtrunA17Chr0c09g0493541
MtrunA17Chr0c09	42201	43500	1300	68.55	196.95	68.55	196.95	0.47	1.41	Down	-1.52	8.88178e-16	2.65228e-15	Promoter (1-2kb)	8	39359	40584	1226	2	MtrunA17Chr0c09g0493551.1	-1618	MtrunA17Chr0c09g0493551	MtrunA17Chr0c09g0493551
MtrunA17Chr0c09	60201	63300	3100	199.93	541.83	199.93	541.83	2.14	6.08	Down	-1.44	0	0	Promoter (<=1kb)	8	63050	63286	237	1	MtrunA17Chr0c09g0493581.1	0	MtrunA17Chr0c09g0493581	MtrunA17Chr0c09g0493581
MtrunA17Chr0c10	5601	6700	1100	29.7	165.44	29.7	165.44	0.36	2.09	Down	-2.48	0	0	Distal Intergenic	9	24714	24949	236	2	MtrunA17Chr0c10g0493591.1	18249	MtrunA17Chr0c10g0493591	MtrunA17Chr0c10g0493591
MtrunA17Chr0c10	8301	9300	1000	34.27	152.31	34.27	152.31	0.45	2.56	Down	-2.15	0	0	Distal Intergenic	9	24714	24949	236	2	MtrunA17Chr0c10g0493591.1	15649	MtrunA17Chr0c10g0493591	MtrunA17Chr0c10g0493591
MtrunA17Chr0c10	20701	22400	1700	102.82	217.08	102.82	217.08	0.53	1.23	Down	-1.08	1.04907e-10	2.70639e-10	Promoter (2-3kb)	9	24714	24949	236	2	MtrunA17Chr0c10g0493591.1	2549	MtrunA17Chr0c10g0493591	MtrunA17Chr0c10g0493591
MtrunA17Chr0c10	24901	26400	1500	74.26	257.35	74.26	257.35	0.56	1.94	Down	-1.79	0	0	Promoter (<=1kb)	9	24714	24949	236	2	MtrunA17Chr0c10g0493591.1	0	MtrunA17Chr0c10g0493591	MtrunA17Chr0c10g0493591
MtrunA17Chr0c11	41501	43100	1600	63.98	223.21	63.98	223.21	0.44	1.64	Down	-1.8	0	0	Promoter (<=1kb)	10	41296	41402	107	2	MtrunA17Chr0c11g0493621	-100	MtrunA17Chr0c11g0493621	MtrunA17Chr0c11g0493621
MtrunA17Chr0c12	19801	21700	1900	23.99	305.49	23.99	305.49	0.34	4.87	Down	-3.67	0	0	Promoter (<=1kb)	11	18041	20700	2660	2	MtrunA17Chr0c12g0493641.10	0	MtrunA17Chr0c12g0493641	MtrunA17Chr0c12g0493641
MtrunA17Chr0c14	3301	4700	1400	105.1	219.71	105.1	219.71	0.89	2.13	Down	-1.06	1.29273e-10	3.32476e-10	Distal Intergenic	12	6300	7877	1578	2	MtrunA17Chr0c14g0493691.7	3177	MtrunA17Chr0c14g0493691	MtrunA17Chr0c14g0493691
MtrunA17Chr0c17	12101	16700	4600	338.16	699.39	338.16	699.39	0.61	1.48	Down	-1.05	0	0	Distal Intergenic	14	5097	6168	1072	2	MtrunA17Chr0c17g0493721.2	-5934	MtrunA17Chr0c17g0493721	MtrunA17Chr0c17g0493721
MtrunA17Chr1	7201	10000	2800	183.93	453.42	183.93	453.42	0.37	0.63	Down	-1.3	0	0	Distal Intergenic	25	14017	14818	802	2	MtrunA17Chr1g0146101.1	4818	MtrunA17Chr1g0146101	MtrunA17Chr1g0146101
MtrunA17Chr1	17701	19300	1600	36.56	194.32	36.56	194.32	0.36	2.66	Down	-2.41	0	0	Promoter (2-3kb)	25	14017	14818	802	2	MtrunA17Chr1g0146101.1	-2884	MtrunA17Chr1g0146101	MtrunA17Chr1g0146101
MtrunA17Chr1	23701	25500	1800	2.28	172.44	2.28	172.44	0.03	2.41	Down	-6.24	0	0	Distal Intergenic	25	32633	34132	1500	2	MtrunA17Chr1g0146111.1	8632	MtrunA17Chr1g0146111	MtrunA17Chr1g0146111
MtrunA17Chr1	27801	29300	1500	51.41	179.44	51.41	179.44	0.87	3.2	Down	-1.8	0	0	Distal Intergenic	25	32633	34132	1500	2	MtrunA17Chr1g0146111.1	4832	MtrunA17Chr1g0146111	MtrunA17Chr1g0146111
MtrunA17Chr1	55001	56900	1900	134.81	365.01	134.81	365.01	2.65	8.07	Down	-1.44	0	0	Distal Intergenic	25	62300	62872	573	2	MtrunA17Chr1g0146121.1	5972	MtrunA17Chr1g0146121	MtrunA17Chr1g0146121
MtrunA17Chr1	68101	69300	1200	37.7	238.09	37.7	238.09	0.67	7.67	Down	-2.66	0	0	Promoter (<=1kb)	25	67701	68509	809	2	MtrunA17Chr1g0146131.2	0	MtrunA17Chr1g0146131	MtrunA17Chr1g0146131
MtrunA17Chr1	95601	97400	1800	10.28	181.19	10.28	181.19	0.14	2.48	Down	-4.14	0	0	Distal Intergenic	25	87295	91102	3808	1	MtrunA17Chr1g0146181.10	8307	MtrunA17Chr1g0146181	MtrunA17Chr1g0146181
MtrunA17Chr1	99301	101200	1900	85.68	278.35	85.68	278.35	0.74	3.55	Down	-1.7	0	0	Distal Intergenic	25	106787	107693	907	1	MtrunA17Chr1g0146191.2	-5587	MtrunA17Chr1g0146191	MtrunA17Chr1g0146191
MtrunA17Chr1	103801	105600	1800	50.27	203.95	50.27	203.95	0.71	3.25	Down	-2.02	0	0	Promoter (1-2kb)	25	106787	107693	907	1	MtrunA17Chr1g0146191.2	-1187	MtrunA17Chr1g0146191	MtrunA17Chr1g0146191
MtrunA17Chr1	115501	117500	2000	108.53	398.27	108.53	398.27	1.38	8.67	Down	-1.88	0	0	Distal Intergenic	25	106787	107693	907	1	MtrunA17Chr1g0146191.2	8715	MtrunA17Chr1g0146191	MtrunA17Chr1g0146191
MtrunA17Chr1	162001	165200	3200	76.54	587.34	76.54	587.34	0.46	4.53	Down	-2.94	0	0	Promoter (<=1kb)	25	164928	172439	7512	1	MtrunA17Chr1g0146241.12	0	MtrunA17Chr1g0146241	MtrunA17Chr1g0146241
MtrunA17Chr1	167301	168300	1000	1.14	169.81	1.14	169.81	0.02	4.66	Down	-7.22	0	0	Promoter (2-3kb)	25	164928	172439	7512	1	MtrunA17Chr1g0146241.12	2374	MtrunA17Chr1g0146241	MtrunA17Chr1g0146241
MtrunA17Chr1	190301	197300	7000	317.6	1117.79	317.6	1117.79	0.85	2.83	Down	-1.82	0	0	Promoter (<=1kb)	25	195661	195989	329	2	MtrunA17Chr1g0146261	0	MtrunA17Chr1g0146261	MtrunA17Chr1g0146261
MtrunA17Chr1	211101	212200	1100	3.43	175.07	3.43	175.07	0.04	2.18	Down	-5.67	0	0	Intron (MtrunA17Chr1g0146281.16/MtrunA17Chr1g0146281, intron 6 of 7)	25	207651	215079	7429	1	MtrunA17Chr1g0146281.16	3451	MtrunA17Chr1g0146281	MtrunA17Chr1g0146281
MtrunA17Chr1	242801	244000	1200	58.26	179.44	58.26	179.44	1.16	3.2	Down	-1.62	8.88178e-16	2.65228e-15	3' UTR	25	242442	250043	7602	2	MtrunA17Chr1g0146311.20	6043	MtrunA17Chr1g0146311	MtrunA17Chr1g0146311
MtrunA17Chr1	259001	260000	1000	35.42	168.06	35.42	168.06	0.88	4.22	Down	-2.25	0	0	Promoter (<=1kb)	25	256334	260806	4473	2	MtrunA17Chr1g0146331.14	806	MtrunA17Chr1g0146331	MtrunA17Chr1g0146331
MtrunA17Chr1	264601	265900	1300	9.14	197.82	9.14	197.82	0.15	4.19	Down	-4.44	0	0	Promoter (<=1kb)	25	263267	264554	1288	2	MtrunA17Chr1g0146351.5	-48	MtrunA17Chr1g0146351	MtrunA17Chr1g0146351
MtrunA17Chr1	267701	269700	2000	146.23	393.02	146.23	393.02	1.8	5.29	Down	-1.43	0	0	Promoter (<=1kb)	25	267336	267584	249	2	MtrunA17Chr1g0146361.1	-118	MtrunA17Chr1g0146361	MtrunA17Chr1g0146361
MtrunA17Chr1	271201	273900	2700	95.96	399.15	95.96	399.15	0.74	4.28	Down	-2.06	0	0	Promoter (<=1kb)	25	270373	271550	1178	2	MtrunA17Chr1g0146371.4	0	MtrunA17Chr1g0146371	MtrunA17Chr1g0146371
MtrunA17Chr1	275701	280300	4600	531.23	1145.8	531.23	1145.8	2.46	6.33	Down	-1.11	0	0	Promoter (<=1kb)	25	276873	280058	3186	1	MtrunA17Chr1g0146391.7	0	MtrunA17Chr1g0146391	MtrunA17Chr1g0146391
MtrunA17Chr1	285601	288000	2400	121.1	650.37	121.1	650.37	0.87	5.21	Down	-2.43	0	0	Promoter (<=1kb)	25	286416	287585	1170	1	MtrunA17Chr1g0146401.1	0	MtrunA17Chr1g0146401	MtrunA17Chr1g0146401
MtrunA17Chr1	294501	297700	3200	234.2	707.26	234.2	707.26	1.71	4.81	Down	-1.59	0	0	Promoter (2-3kb)	25	291829	294837	3009	1	MtrunA17Chr1g0146411.7	2673	MtrunA17Chr1g0146411	MtrunA17Chr1g0146411
MtrunA17Chr1	301901	304400	2500	9.14	884.08	9.14	884.08	0.06	5.87	Down	-6.6	0	0	Promoter (<=1kb)	25	299539	304678	5140	2	MtrunA17Chr1g0146421.12	278	MtrunA17Chr1g0146421	MtrunA17Chr1g0146421
MtrunA17Chr1	312701	314100	1400	36.56	193.45	36.56	193.45	0.46	3.26	Down	-2.4	0	0	Exon (MtrunA17Chr1g0146431.24/MtrunA17Chr1g0146431, exon 8 of 12)	25	309234	316463	7230	1	MtrunA17Chr1g0146431.24	3468	MtrunA17Chr1g0146431	MtrunA17Chr1g0146431
MtrunA17Chr1	314601	316000	1400	4.57	209.2	4.57	209.2	0.07	4.02	Down	-5.52	0	0	3' UTR	25	317497	319246	1750	2	MtrunA17Chr1g0146441.12	3246	MtrunA17Chr1g0146441	MtrunA17Chr1g0146441
MtrunA17Chr1	372401	375100	2700	173.65	412.28	173.65	412.28	1.46	4.3	Down	-1.25	0	0	Promoter (1-2kb)	25	371335	371432	98	1	MtrunA17Chr1g0146511	1067	MtrunA17Chr1g0146511	MtrunA17Chr1g0146511
MtrunA17Chr1	410401	412200	1800	26.28	166.31	26.28	166.31	0.3	2.07	Down	-2.66	0	0	3' UTR	25	411435	417888	6454	2	MtrunA17Chr1g0146551.14	5688	MtrunA17Chr1g0146551	MtrunA17Chr1g0146551
MtrunA17Chr1	414601	417000	2400	14.85	404.4	14.85	404.4	0.18	4.5	Down	-4.77	0	0	Promoter (<=1kb)	25	411435	417888	6454	2	MtrunA17Chr1g0146551.14	888	MtrunA17Chr1g0146551	MtrunA17Chr1g0146551
MtrunA17Chr1	423901	426500	2600	27.42	342.25	27.42	342.25	0.21	3.07	Down	-3.64	0	0	Promoter (<=1kb)	25	426468	430009	3542	1	MtrunA17Chr1g0146561.6	0	MtrunA17Chr1g0146561	MtrunA17Chr1g0146561
MtrunA17Chr1	453401	454600	1200	2.28	184.69	2.28	184.69	0.03	2.49	Down	-6.34	0	0	Promoter (2-3kb)	25	455011	457023	2013	2	MtrunA17Chr1g0146631.6	2423	MtrunA17Chr1g0146631	MtrunA17Chr1g0146631
MtrunA17Chr1	467101	468400	1300	33.13	171.56	33.13	171.56	0.33	2.65	Down	-2.37	0	0	Promoter (2-3kb)	25	461601	464808	3208	2	MtrunA17Chr1g0146641.1	-2294	MtYSL2	MtrunA17Chr1g0146641
MtrunA17Chr1	471501	472800	1300	30.85	179.44	30.85	179.44	0.28	1.9	Down	-2.54	0	0	Distal Intergenic	25	473471	478220	4750	2	MtrunA17Chr1g0146651.16	5420	MtYSL4	MtrunA17Chr1g0146651
MtrunA17Chr1	488801	490300	1500	55.98	150.56	55.98	150.56	0.72	2.93	Down	-1.43	2.00487e-11	5.28828e-11	Promoter (<=1kb)	25	489285	491744	2460	1	MtrunA17Chr1g0146681.2	0	MtrunA17Chr1g0146681	MtrunA17Chr1g0146681
MtrunA17Chr1	536401	538600	2200	50.27	542.7	50.27	542.7	0.41	5.22	Down	-3.43	0	0	Promoter (<=1kb)	25	535959	539506	3548	1	MtrunA17Chr1g0146761.12	443	ATXR6-2	MtrunA17Chr1g0146761
MtrunA17Chr1	538701	540600	1900	108.53	304.61	108.53	304.61	1.12	4.1	Down	-1.49	0	0	Promoter (2-3kb)	25	535959	539506	3548	1	MtrunA17Chr1g0146761.12	2743	ATXR6-2	MtrunA17Chr1g0146761
MtrunA17Chr1	582401	583400	1000	53.69	153.18	53.69	153.18	0.85	1.46	Down	-1.51	1.63125e-12	4.44571e-12	Promoter (<=1kb)	25	577253	581664	4412	2	MtrunA17Chr1g0146801.8	-738	MtrunA17Chr1g0146801	MtrunA17Chr1g0146801
MtrunA17Chr1	586801	591900	5100	186.22	700.26	186.22	700.26	0.46	1.72	Down	-1.91	0	0	Distal Intergenic	25	577253	581664	4412	2	MtrunA17Chr1g0146801.8	-5138	MtrunA17Chr1g0146801	MtrunA17Chr1g0146801
MtrunA17Chr1	600501	602000	1500	4.57	180.32	4.57	180.32	0.07	3.51	Down	-5.3	0	0	Promoter (<=1kb)	25	600175	600692	518	1	MtrunA17Chr1g0146821.2	327	MtrunA17Chr1g0146821	MtrunA17Chr1g0146821
MtrunA17Chr1	645701	646800	1100	21.71	165.44	21.71	165.44	0.53	4.02	Down	-2.93	0	0	Promoter (<=1kb)	25	642349	646333	3985	2	MtrunA17Chr1g0146911.20	0	MtrunA17Chr1g0146911	MtrunA17Chr1g0146911
MtrunA17Chr1	661001	662900	1900	11.42	223.21	11.42	223.21	0.11	3.06	Down	-4.29	0	0	Promoter (<=1kb)	25	659057	663705	4649	2	MtrunA17Chr1g0146931.10	805	MtrunA17Chr1g0146931	MtrunA17Chr1g0146931
MtrunA17Chr1	664701	666600	1900	14.85	273.1	14.85	273.1	0.2	5.86	Down	-4.2	0	0	Promoter (<=1kb)	25	659057	663705	4649	2	MtrunA17Chr1g0146931.10	-997	MtrunA17Chr1g0146931	MtrunA17Chr1g0146931
MtrunA17Chr1	678801	680200	1400	0	163.69	0	163.69	0	5.27	Down	-Inf	0	0	Promoter (1-2kb)	25	681616	683347	1732	1	MtrunA17Chr1g0146941.3	-1416	MtrunA17Chr1g0146941	MtrunA17Chr1g0146941
MtrunA17Chr1	681501	683100	1600	77.69	223.21	77.69	223.21	1.49	3.52	Down	-1.52	0	0	Promoter (<=1kb)	25	681616	683347	1732	1	MtrunA17Chr1g0146941.3	0	MtrunA17Chr1g0146941	MtrunA17Chr1g0146941
MtrunA17Chr1	687301	688700	1400	28.56	245.09	28.56	245.09	0.41	4.17	Down	-3.1	0	0	Promoter (<=1kb)	25	687014	688344	1331	1	MtrunA17Chr1g0146961.4	288	MtrunA17Chr1g0146961	MtrunA17Chr1g0146961
MtrunA17Chr1	701401	702400	1000	3.43	158.43	3.43	158.43	0.08	3.5	Down	-5.53	0	0	Promoter (2-3kb)	25	704603	705535	933	1	MtrunA17Chr1g0147001.1	-2203	MtrunA17Chr1g0147001	MtrunA17Chr1g0147001
MtrunA17Chr1	715501	717400	1900	106.25	236.34	106.25	236.34	0.94	2.85	Down	-1.15	1.0969e-12	3.00482e-12	Promoter (1-2kb)	25	718922	734570	15649	1	MtrunA17Chr1g0147011.74	-1522	MtrunA17Chr1g0147011	MtrunA17Chr1g0147011
MtrunA17Chr1	736401	738300	1900	129.09	285.36	129.09	285.36	1.28	4.59	Down	-1.14	7.77156e-15	2.26457e-14	Distal Intergenic	25	743796	753684	9889	1	MtrunA17Chr1g0147021.26	-5496	VsENBP1-like	MtrunA17Chr1g0147021
MtrunA17Chr1	778501	780300	1800	43.41	277.48	43.41	277.48	0.73	4.89	Down	-2.68	0	0	Distal Intergenic	25	780326	784318	3993	2	MtrunA17Chr1g0147051.6	4018	MtrunA17Chr1g0147051	MtrunA17Chr1g0147051
MtrunA17Chr1	805901	808800	2900	311.88	724.77	311.88	724.77	2.39	7.02	Down	-1.22	0	0	Promoter (<=1kb)	25	805450	808239	2790	2	MtrunA17Chr1g0147081.12	0	MtrunA17Chr1g0147081	MtrunA17Chr1g0147081
MtrunA17Chr1	814101	816200	2100	161.08	459.55	161.08	459.55	2.13	5.32	Down	-1.51	0	0	Promoter (<=1kb)	25	815035	817168	2134	1	MtrunA17Chr1g0147091.6	0	MtrunA17Chr1g0147091	MtrunA17Chr1g0147091
MtrunA17Chr1	891901	894700	2800	234.2	468.3	234.2	468.3	1.5	2.84	Down	-1	0	0	Promoter (<=1kb)	25	894156	894509	354	2	MtrunA17Chr1g0147181.1	0	MtrunA17Chr1g0147181	MtrunA17Chr1g0147181
MtrunA17Chr1	916601	918000	1400	5.71	155.81	5.71	155.81	0.08	2.75	Down	-4.77	0	0	Distal Intergenic	25	919953	925639	5687	2	MtrunA17Chr1g0147221.8	7639	MtrunA17Chr1g0147221	MtrunA17Chr1g0147221
MtrunA17Chr1	921401	925500	4100	131.38	732.65	131.38	732.65	0.63	5.37	Down	-2.48	0	0	Promoter (<=1kb)	25	919953	925639	5687	2	MtrunA17Chr1g0147221.8	139	MtrunA17Chr1g0147221	MtrunA17Chr1g0147221
MtrunA17Chr1	929601	933700	4100	451.26	1040.76	451.26	1040.76	2.73	7.56	Down	-1.21	0	0	Distal Intergenic	25	937628	938074	447	1	MtrunA17Chr1g0147231.1	-3928	MtrunA17Chr1g0147231	MtrunA17Chr1g0147231
MtrunA17Chr1	934601	938900	4300	162.23	679.25	162.23	679.25	0.96	5.44	Down	-2.07	0	0	Promoter (<=1kb)	25	937628	938074	447	1	MtrunA17Chr1g0147231.1	0	MtrunA17Chr1g0147231	MtrunA17Chr1g0147231
MtrunA17Chr1	948601	952400	3800	170.22	475.3	170.22	475.3	1.36	4.24	Down	-1.48	0	0	Promoter (<=1kb)	25	951924	952655	732	1	MtrunA17Chr1g0147251.1	0	MtrunA17Chr1g0147251	MtrunA17Chr1g0147251
MtrunA17Chr1	953801	954900	1100	51.41	191.7	51.41	191.7	0.87	3.64	Down	-1.9	0	0	Promoter (1-2kb)	25	951924	952655	732	1	MtrunA17Chr1g0147251.1	1878	MtrunA17Chr1g0147251	MtrunA17Chr1g0147251
MtrunA17Chr1	957001	960100	3100	287.89	626.73	287.89	626.73	2.63	7.43	Down	-1.12	0	0	Promoter (<=1kb)	25	959309	960918	1610	1	MtrunA17Chr1g0147261.6	0	MtrunA17Chr1g0147261	MtrunA17Chr1g0147261
MtrunA17Chr1	960601	962500	1900	99.39	262.6	99.39	262.6	1.06	4.37	Down	-1.4	0	0	Promoter (1-2kb)	25	959309	960918	1610	1	MtrunA17Chr1g0147261.6	1293	MtrunA17Chr1g0147261	MtrunA17Chr1g0147261
MtrunA17Chr1	984901	986800	1900	55.98	269.6	55.98	269.6	0.74	4.34	Down	-2.27	0	0	Promoter (<=1kb)	25	984417	985996	1580	1	MtrunA17Chr1g0147301.3	485	MtrunA17Chr1g0147301	MtrunA17Chr1g0147301
MtrunA17Chr1	989401	992400	3000	93.68	407.9	93.68	407.9	0.55	2.29	Down	-2.12	0	0	Promoter (2-3kb)	25	995369	996808	1440	1	MtrunA17Chr1g0147311.3	-2969	MtrunA17Chr1g0147311	MtrunA17Chr1g0147311
MtrunA17Chr1	999201	1000600	1400	66.26	159.31	66.26	159.31	0.65	2.13	Down	-1.27	3.19275e-10	8.10854e-10	Distal Intergenic	25	995369	996808	1440	1	MtrunA17Chr1g0147311.3	3833	MtrunA17Chr1g0147311	MtrunA17Chr1g0147311
MtrunA17Chr1	1002601	1004700	2100	70.83	403.53	70.83	403.53	0.71	6.87	Down	-2.51	0	0	Promoter (2-3kb)	25	1007340	1010043	2704	1	MtrunA17Chr1g0147321.5	-2640	MtrunA17Chr1g0147321	MtrunA17Chr1g0147321
MtrunA17Chr1	1063201	1064600	1400	1.14	221.46	1.14	221.46	0.02	5.38	Down	-7.6	0	0	Promoter (<=1kb)	25	1063439	1067089	3651	1	MtrunA17Chr1g0147401.8	0	MtPhytogb3.2	MtrunA17Chr1g0147401
MtrunA17Chr1	1068401	1072500	4100	133.66	691.51	133.66	691.51	0.95	5.57	Down	-2.37	0	0	Distal Intergenic	25	1063439	1067089	3651	1	MtrunA17Chr1g0147401.8	4963	MtPhytogb3.2	MtrunA17Chr1g0147401
MtrunA17Chr1	1073501	1075900	2400	37.7	396.52	37.7	396.52	0.46	5.54	Down	-3.39	0	0	Distal Intergenic	25	1081317	1081571	255	2	MtrunA17Chr1g0147411.1	5671	MtrunA17Chr1g0147411	MtrunA17Chr1g0147411
MtrunA17Chr1	1081701	1083400	1700	49.12	195.2	49.12	195.2	0.82	2.98	Down	-1.99	0	0	Promoter (<=1kb)	25	1081317	1081571	255	2	MtrunA17Chr1g0147411.1	-131	MtrunA17Chr1g0147411	MtrunA17Chr1g0147411
MtrunA17Chr1	1085001	1086800	1800	42.27	166.31	42.27	166.31	0.8	3.2	Down	-1.98	0	0	Promoter (<=1kb)	25	1087498	1091080	3583	1	MtrunA17Chr1g0147421.8	-698	MtrunA17Chr1g0147421	MtrunA17Chr1g0147421
MtrunA17Chr1	1087001	1089500	2500	90.25	343.13	90.25	343.13	1.14	4.84	Down	-1.93	0	0	Promoter (<=1kb)	25	1087498	1091080	3583	1	MtrunA17Chr1g0147421.8	0	MtrunA17Chr1g0147421	MtrunA17Chr1g0147421
MtrunA17Chr1	1102201	1104000	1800	2.28	200.45	2.28	200.45	0.03	2.75	Down	-6.45	0	0	Promoter (1-2kb)	25	1105775	1105918	144	1	MtrunA17Chr1g0147431	-1775	MtrunA17Chr1g0147431	MtrunA17Chr1g0147431
MtrunA17Chr1	1114501	1117800	3300	314.17	810.55	314.17	810.55	1.76	5.27	Down	-1.37	0	0	Promoter (<=1kb)	25	1116247	1116684	438	1	MtrunA17Chr1g0147451.1	0	MtrunA17Chr1g0147451	MtrunA17Chr1g0147451
MtrunA17Chr1	1119201	1121300	2100	189.64	540.08	189.64	540.08	2.13	8.51	Down	-1.51	0	0	Promoter (1-2kb)	25	1122771	1122849	79	1	MtrunA17Chr1g0147452	-1471	MtrunA17Chr1g0147452	MtrunA17Chr1g0147452
MtrunA17Chr1	1123801	1125700	1900	86.82	210.08	86.82	210.08	1.29	4.2	Down	-1.27	3.79252e-13	1.05288e-12	Promoter (<=1kb)	25	1123428	1123510	83	1	MtrunA17Chr1g0147461	374	MtrunA17Chr1g0147461	MtrunA17Chr1g0147461
MtrunA17Chr1	1129901	1132300	2400	199.93	429.79	199.93	429.79	2.11	5.63	Down	-1.1	0	0	Distal Intergenic	25	1135404	1135705	302	1	MtrunA17Chr1g0147471.2	-3104	MtrunA17Chr1g0147471	MtrunA17Chr1g0147471
MtrunA17Chr1	1176501	1178100	1600	33.13	159.31	33.13	159.31	0.44	3.1	Down	-2.27	0	0	Promoter (<=1kb)	25	1171873	1175684	3812	2	MtrunA17Chr1g0147501.4	-818	MtrunA17Chr1g0147501	MtrunA17Chr1g0147501
MtrunA17Chr1	1182801	1184400	1600	47.98	155.81	47.98	155.81	0.9	3.08	Down	-1.7	9.10383e-15	2.64689e-14	Promoter (<=1kb)	25	1184773	1185174	402	1	MtrunA17Chr1g0147531.1	-373	MtrunA17Chr1g0147531	MtrunA17Chr1g0147531
MtrunA17Chr1	1226301	1228200	1900	9.14	301.11	9.14	301.11	0.13	7.56	Down	-5.04	0	0	Promoter (<=1kb)	25	1226592	1227431	840	2	MtrunA17Chr1g0147571.2	0	MtrunA17Chr1g0147571	MtrunA17Chr1g0147571
MtrunA17Chr1	1232201	1233900	1700	60.55	162.81	60.55	162.81	0.67	1.8	Down	-1.43	3.12317e-12	8.442e-12	Promoter (<=1kb)	25	1232071	1232421	351	2	MtrunA17Chr1g0147581.1	0	MtrunA17Chr1g0147581	MtrunA17Chr1g0147581
MtrunA17Chr1	1246001	1248900	2900	185.07	416.66	185.07	416.66	1.45	3.16	Down	-1.17	0	0	Promoter (1-2kb)	25	1250698	1254404	3707	1	MtrunA17Chr1g0147631.8	-1798	MtLATD/NIP;MtNPF1.7	MtrunA17Chr1g0147631
MtrunA17Chr1	1276601	1283300	6700	369	980.37	369	980.37	1.1	2.92	Down	-1.41	0	0	Promoter (<=1kb)	25	1276946	1277605	660	1	MtrunA17Chr1g0147681.1	0	MtrunA17Chr1g0147681	MtrunA17Chr1g0147681
MtrunA17Chr1	1284901	1290100	5200	308.46	1395.27	308.46	1395.27	1.21	6.22	Down	-2.18	0	0	Promoter (<=1kb)	25	1290155	1290646	492	1	MtrunA17Chr1g0147711.1	-55	MtrunA17Chr1g0147711	MtrunA17Chr1g0147711
MtrunA17Chr1	1292401	1294200	1800	75.4	267.85	75.4	267.85	0.77	3.74	Down	-1.83	0	0	Promoter (2-3kb)	25	1290155	1290646	492	1	MtrunA17Chr1g0147711.1	2247	MtrunA17Chr1g0147711	MtrunA17Chr1g0147711
MtrunA17Chr1	1298001	1299700	1700	8	211.83	8	211.83	0.1	3.27	Down	-4.73	0	0	Promoter (<=1kb)	25	1300664	1300864	201	1	MtrunA17Chr1g0147721.1	-964	MtrunA17Chr1g0147721	MtrunA17Chr1g0147721
MtrunA17Chr1	1313801	1315600	1800	6.85	161.06	6.85	161.06	0.08	1.94	Down	-4.55	0	0	Promoter (<=1kb)	25	1315742	1316164	423	1	MtrunA17Chr1g0147761.1	-142	MtrunA17Chr1g0147761	MtrunA17Chr1g0147761
MtrunA17Chr1	1327101	1328700	1600	22.85	226.71	22.85	226.71	0.3	3.26	Down	-3.31	0	0	Promoter (<=1kb)	25	1310833	1328883	18051	2	MtrunA17Chr1g0147751.44	183	MtrunA17Chr1g0147751	MtrunA17Chr1g0147751
MtrunA17Chr1	1332701	1334100	1400	132.52	274.85	132.52	274.85	1.32	2.99	Down	-1.05	1.02651e-12	2.81377e-12	Promoter (<=1kb)	25	1331809	1332244	436	2	MtrunA17Chr1g0147771.1	-458	MtrunA17Chr1g0147771	MtrunA17Chr1g0147771
MtrunA17Chr1	1347601	1348900	1300	51.41	169.81	51.41	169.81	1.11	3.99	Down	-1.72	2.22045e-16	6.71997e-16	Promoter (1-2kb)	25	1344095	1346285	2191	2	MtrunA17Chr1g0147811.1	-1317	MtrunA17Chr1g0147811	MtrunA17Chr1g0147811
MtrunA17Chr1	1385601	1386800	1200	6.85	183.82	6.85	183.82	0.14	4.25	Down	-4.75	0	0	Promoter (2-3kb)	25	1388959	1389273	315	1	MtrunA17Chr1g0147871.1	-2159	MtrunA17Chr1g0147871	MtrunA17Chr1g0147871
MtrunA17Chr1	1417101	1419000	1900	213.63	437.66	213.63	437.66	4.24	12.23	Down	-1.03	0	0	Promoter (<=1kb)	25	1417973	1418511	539	1	MtrunA17Chr1g0147901.2	0	MtCTLA1	MtrunA17Chr1g0147901
MtrunA17Chr1	1420201	1422600	2400	188.5	848.19	188.5	848.19	1.55	10.65	Down	-2.17	0	0	Promoter (2-3kb)	25	1417973	1418511	539	1	MtrunA17Chr1g0147901.2	2229	MtCTLA1	MtrunA17Chr1g0147901
MtrunA17Chr1	1433101	1434900	1800	58.26	182.07	58.26	182.07	1.23	3.6	Down	-1.64	2.22045e-16	6.71997e-16	Distal Intergenic	25	1440667	1443374	2708	1	MtrunA17Chr1g0147921.4	-5767	MtrunA17Chr1g0147921	MtrunA17Chr1g0147921
MtrunA17Chr1	1459901	1461700	1800	44.55	203.95	44.55	203.95	0.59	2.96	Down	-2.19	0	0	Promoter (<=1kb)	25	1462684	1467953	5270	1	MtrunA17Chr1g0147951.12	-984	MtrunA17Chr1g0147951	MtrunA17Chr1g0147951
MtrunA17Chr1	1485701	1490900	5200	155.37	857.82	155.37	857.82	0.94	5.23	Down	-2.46	0	0	Promoter (<=1kb)	25	1490035	1495907	5873	1	MtrunA17Chr1g0147981.15	0	MtAHA7	MtrunA17Chr1g0147981
MtrunA17Chr1	1491301	1493100	1800	14.85	198.7	14.85	198.7	0.14	2.32	Down	-3.74	0	0	Promoter (1-2kb)	25	1490035	1495907	5873	1	MtrunA17Chr1g0147981.15	1267	MtAHA7	MtrunA17Chr1g0147981
MtrunA17Chr1	1500501	1503300	2800	173.65	419.28	173.65	419.28	1.24	4.31	Down	-1.27	0	0	Promoter (2-3kb)	25	1497895	1498298	404	1	MtrunA17Chr1g0147991	2607	MtrunA17Chr1g0147991	MtrunA17Chr1g0147991
MtrunA17Chr1	1519701	1521400	1700	69.69	226.71	69.69	226.71	0.54	2.25	Down	-1.7	0	0	Promoter (1-2kb)	25	1521598	1522874	1277	2	MtrunA17Chr1g0148011.3	1474	MtrunA17Chr1g0148011	MtrunA17Chr1g0148011
MtrunA17Chr1	1523501	1525100	1600	0	208.33	0	208.33	0	2.41	Down	-Inf	0	0	Promoter (<=1kb)	25	1524102	1526442	2341	1	MtrunA17Chr1g0148021.8	0	MtrunA17Chr1g0148021	MtrunA17Chr1g0148021
MtrunA17Chr1	1525201	1527100	1900	29.7	256.47	29.7	256.47	0.2	2.11	Down	-3.11	0	0	Promoter (1-2kb)	25	1524102	1526442	2341	1	MtrunA17Chr1g0148021.8	1100	MtrunA17Chr1g0148021	MtrunA17Chr1g0148021
MtrunA17Chr1	1554501	1557200	2700	82.25	563.71	82.25	563.71	0.54	3.63	Down	-2.78	0	0	Promoter (<=1kb)	25	1548995	1554023	5029	2	MtrunA17Chr1g0148061.8	-479	MtrunA17Chr1g0148061	MtrunA17Chr1g0148061
MtrunA17Chr1	1578001	1579600	1600	110.82	252.09	110.82	252.09	1.47	6.33	Down	-1.19	5.68434e-14	1.61541e-13	Distal Intergenic	25	1573748	1573925	178	2	MtrunA17Chr1g0148062.1.5p	-4077	MtrunA17Chr1g0148062	MtrunA17Chr1g0148062
MtrunA17Chr1	1586101	1588000	1900	60.55	196.95	60.55	196.95	0.59	1.96	Down	-1.7	0	0	Promoter (<=1kb)	25	1585196	1587339	2144	1	MtrunA17Chr1g0148081.8	906	MtrunA17Chr1g0148081	MtrunA17Chr1g0148081
MtrunA17Chr1	1601101	1602500	1400	10.28	236.34	10.28	236.34	0.11	3.61	Down	-4.52	0	0	Exon (MtrunA17Chr1g0148121.28/MtrunA17Chr1g0148121, exon 10 of 14)	25	1596133	1596720	588	2	MtrunA17Chr1g0148111.1	-4382	MtrunA17Chr1g0148111	MtrunA17Chr1g0148111
MtrunA17Chr1	1647501	1649100	1600	4.57	157.56	4.57	157.56	0.12	5.19	Down	-5.11	0	0	Distal Intergenic	25	1655488	1656351	864	2	MtrunA17Chr1g0148181.1	7251	MtrunA17Chr1g0148181	MtrunA17Chr1g0148181
MtrunA17Chr1	1659401	1662800	3400	131.38	873.58	131.38	873.58	0.85	8.19	Down	-2.73	0	0	Promoter (1-2kb)	25	1663570	1664547	978	2	MtrunA17Chr1g0148191.2	1747	MtrunA17Chr1g0148191	MtrunA17Chr1g0148191
MtrunA17Chr1	1664001	1665400	1400	76.54	227.58	76.54	227.58	0.93	3.75	Down	-1.57	0	0	Promoter (<=1kb)	25	1663570	1664547	978	2	MtrunA17Chr1g0148191.2	0	MtrunA17Chr1g0148191	MtrunA17Chr1g0148191
MtrunA17Chr1	1667501	1669400	1900	89.11	346.63	89.11	346.63	1	5.52	Down	-1.96	0	0	Promoter (<=1kb)	25	1665988	1667443	1456	2	MtrunA17Chr1g0148201.1	-59	MtrunA17Chr1g0148201	MtrunA17Chr1g0148201
MtrunA17Chr1	1673001	1676000	3000	44.55	447.29	44.55	447.29	0.18	2.19	Down	-3.33	0	0	Promoter (1-2kb)	25	1670697	1671510	814	2	MtrunA17Chr1g0148211.1	-1492	MtrunA17Chr1g0148211	MtrunA17Chr1g0148211
MtrunA17Chr1	1677701	1679500	1800	43.41	199.57	43.41	199.57	0.37	1.89	Down	-2.2	0	0	Promoter (<=1kb)	25	1677765	1678578	814	2	MtrunA17Chr1g0148221.1	0	MtrunA17Chr1g0148221	MtrunA17Chr1g0148221
MtrunA17Chr1	1730201	1732000	1800	12.57	168.94	12.57	168.94	0.11	2.38	Down	-3.75	0	0	Promoter (<=1kb)	25	1732306	1737202	4897	1	MtrunA17Chr1g0148281.12	-306	MtrunA17Chr1g0148281	MtrunA17Chr1g0148281
MtrunA17Chr1	1760901	1763300	2400	170.22	459.55	170.22	459.55	1.86	4.66	Down	-1.43	0	0	Promoter (<=1kb)	25	1761209	1762349	1141	2	MtrunA17Chr1g0148331	0	MtrunA17Chr1g0148331	MtrunA17Chr1g0148331
MtrunA17Chr1	1767501	1768500	1000	85.68	175.07	85.68	175.07	1.76	3.16	Down	-1.03	2.24485e-08	5.36657e-08	Promoter (2-3kb)	25	1763218	1764629	1412	2	MtrunA17Chr1g0148341.8	-2873	MtrunA17Chr1g0148341	MtrunA17Chr1g0148341
MtrunA17Chr1	1782701	1784600	1900	106.25	300.24	106.25	300.24	0.94	3.47	Down	-1.5	0	0	Promoter (<=1kb)	25	1783487	1784715	1229	1	MtrunA17Chr1g1000122	0	MtrunA17Chr1g1000122	MtrunA17Chr1g1000122
MtrunA17Chr1	1792701	1794600	1900	10.28	255.6	10.28	255.6	0.17	3.15	Down	-4.64	0	0	Promoter (1-2kb)	25	1794701	1795853	1153	2	MtrunA17Chr1g0148381.1	1253	MtrunA17Chr1g0148381	MtrunA17Chr1g0148381
MtrunA17Chr1	1827901	1829700	1800	4.57	164.56	4.57	164.56	0.06	1.89	Down	-5.17	0	0	3' UTR	25	1827211	1836149	8939	2	MtrunA17Chr1g0148421.24	6449	MtrunA17Chr1g0148421	MtrunA17Chr1g0148421
MtrunA17Chr1	1840501	1841500	1000	54.84	157.56	54.84	157.56	1.34	4.97	Down	-1.52	6.06848e-13	1.67466e-12	Promoter (<=1kb)	25	1841187	1841869	683	1	MtrunA17Chr1g0148431.2	0	MtrunA17Chr1g0148431	MtrunA17Chr1g0148431
MtrunA17Chr1	1863301	1865200	1900	41.13	309.87	41.13	309.87	0.26	2.51	Down	-2.91	0	0	Promoter (<=1kb)	25	1865212	1866022	811	1	MtrunA17Chr1g0148471.2	-12	MtrunA17Chr1g0148471	MtrunA17Chr1g0148471
MtrunA17Chr1	1870701	1872500	1800	6.85	273.98	6.85	273.98	0.13	5.88	Down	-5.32	0	0	Promoter (1-2kb)	25	1863764	1869062	5299	2	MtrunA17Chr1g0148461.6	-1640	MtrunA17Chr1g0148461	MtrunA17Chr1g0148461
MtrunA17Chr1	1873601	1874600	1000	4.57	155.81	4.57	155.81	0.16	10.99	Down	-5.09	0	0	Distal Intergenic	25	1863764	1869062	5299	2	MtrunA17Chr1g0148461.6	-4540	MtrunA17Chr1g0148461	MtrunA17Chr1g0148461
MtrunA17Chr1	1879601	1881500	1900	139.38	364.14	139.38	364.14	1.54	5.56	Down	-1.39	0	0	Promoter (<=1kb)	25	1881403	1882835	1433	1	MtrunA17Chr1g1000130	0	MtrunA17Chr1g1000130	MtrunA17Chr1g1000130
MtrunA17Chr1	1888901	1890100	1200	79.97	178.57	79.97	178.57	1.54	3.43	Down	-1.16	5.28202e-10	1.33296e-09	Promoter (<=1kb)	25	1888727	1893310	4584	1	MtrunA17Chr1g0148491.6	175	MtrunA17Chr1g0148491	MtrunA17Chr1g0148491
MtrunA17Chr1	1941101	1943400	2300	69.69	431.54	69.69	431.54	0.65	4.63	Down	-2.63	0	0	Promoter (<=1kb)	25	1937118	1943960	6843	2	MtrunA17Chr1g0148541.10	560	MtrunA17Chr1g0148541	MtrunA17Chr1g0148541
MtrunA17Chr1	1958201	1960000	1800	25.13	175.94	25.13	175.94	0.22	2.41	Down	-2.81	0	0	Exon (MtrunA17Chr1g0148561.46/MtrunA17Chr1g0148561, exon 9 of 23)	25	1951655	1965880	14226	1	MtrunA17Chr1g0148561.46	6547	MtrunA17Chr1g0148561	MtrunA17Chr1g0148561
MtrunA17Chr1	1988201	1991000	2800	13.71	435.04	13.71	435.04	0.11	4.6	Down	-4.99	0	0	Promoter (<=1kb)	25	1986111	1988449	2339	2	MtrunA17Chr1g0148591.4	0	MtNCR518	MtrunA17Chr1g0148591
MtrunA17Chr1	1992701	1996800	4100	207.92	778.17	207.92	778.17	0.74	3.51	Down	-1.9	0	0	Promoter (2-3kb)	25	1990726	1999143	8418	2	MtrunA17Chr1g0148601.1	2343	MtNCR519	MtrunA17Chr1g0148601
MtrunA17Chr1	2012101	2013400	1300	76.54	197.82	76.54	197.82	1.17	3.53	Down	-1.37	9.30367e-14	2.62774e-13	Promoter (<=1kb)	25	2013479	2014276	798	2	MtrunA17Chr1g0148611.1	876	MtrunA17Chr1g0148611	MtrunA17Chr1g0148611
MtrunA17Chr1	2014401	2016000	1600	8	209.2	8	209.2	0.15	3.16	Down	-4.71	0	0	Promoter (<=1kb)	25	2013479	2014276	798	2	MtrunA17Chr1g0148611.1	-126	MtrunA17Chr1g0148611	MtrunA17Chr1g0148611
MtrunA17Chr1	2023601	2024900	1300	75.4	203.08	75.4	203.08	0.79	2.26	Down	-1.43	6.43929e-15	1.88022e-14	Distal Intergenic	25	2018600	2018940	341	2	MtrunA17Chr1g0148621.1	-4662	MtrunA17Chr1g0148621	MtrunA17Chr1g0148621
MtrunA17Chr1	2028601	2030600	2000	43.41	414.9	43.41	414.9	0.23	2.86	Down	-3.26	0	0	Distal Intergenic	25	2018600	2018940	341	2	MtrunA17Chr1g0148621.1	-9662	MtrunA17Chr1g0148621	MtrunA17Chr1g0148621
MtrunA17Chr1	2045101	2047400	2300	21.71	468.3	21.71	468.3	0.14	3.43	Down	-4.43	0	0	Promoter (<=1kb)	25	2048212	2050192	1981	1	MtrunA17Chr1g0148641.3	-812	MtrunA17Chr1g0148641	MtrunA17Chr1g0148641
MtrunA17Chr1	2050701	2055000	4300	362.15	896.33	362.15	896.33	1.72	3.8	Down	-1.31	0	0	Promoter (<=1kb)	25	2052382	2055007	2626	1	MtrunA17Chr1g0148651.5	0	MtrunA17Chr1g0148651	MtrunA17Chr1g0148651
MtrunA17Chr1	2058901	2060700	1800	105.1	231.09	105.1	231.09	2.68	4.44	Down	-1.14	3.50686e-12	9.46024e-12	Promoter (<=1kb)	25	2058986	2063658	4673	1	MtrunA17Chr1g0148661.10	0	MtrunA17Chr1g0148661	MtrunA17Chr1g0148661
MtrunA17Chr1	2066701	2068400	1700	8	177.69	8	177.69	0.1	2.39	Down	-4.47	0	0	Promoter (2-3kb)	25	2071383	2074659	3277	1	MtrunA17Chr1g0148671.4	-2983	MtrunA17Chr1g0148671	MtrunA17Chr1g0148671
MtrunA17Chr1	2078301	2079900	1600	8	162.81	8	162.81	0.11	2.3	Down	-4.35	0	0	Promoter (<=1kb)	25	2075337	2080629	5293	2	MtrunA17Chr1g0148681.24	729	MtCycA2-3	MtrunA17Chr1g0148681
MtrunA17Chr1	2108301	2110200	1900	55.98	276.6	55.98	276.6	0.81	4.6	Down	-2.3	0	0	Promoter (<=1kb)	25	2109063	2110574	1512	1	MtrunA17Chr1g1000159	0	MtrunA17Chr1g1000159	MtrunA17Chr1g1000159
MtrunA17Chr1	2125401	2127300	1900	164.51	379.89	164.51	379.89	1.93	6.39	Down	-1.21	0	0	Promoter (<=1kb)	25	2125642	2128918	3277	1	MtrunA17Chr1g0148771.4	0	MtGA3ox2	MtrunA17Chr1g0148771
MtrunA17Chr1	2133201	2134800	1600	73.12	267.85	73.12	267.85	1.2	5.09	Down	-1.87	0	0	Promoter (<=1kb)	25	2132639	2132839	201	1	MtrunA17Chr1g1000162	563	MtrunA17Chr1g1000162	MtrunA17Chr1g1000162
MtrunA17Chr1	2137501	2139500	2000	116.53	358.01	116.53	358.01	0.91	4.21	Down	-1.62	0	0	Promoter (<=1kb)	25	2137337	2138584	1248	2	MtrunA17Chr1g0148781.1	0	MtrunA17Chr1g0148781	MtrunA17Chr1g0148781
MtrunA17Chr1	2145601	2147500	1900	54.84	247.72	54.84	247.72	0.72	2.45	Down	-2.18	0	0	Exon (MtrunA17Chr1g0148791.36/MtrunA17Chr1g0148791, exon 11 of 18)	25	2141583	2152782	11200	2	MtrunA17Chr1g0148791.36	5282	MtrunA17Chr1g0148791	MtrunA17Chr1g0148791
MtrunA17Chr1	2161701	2163600	1900	78.83	271.35	78.83	271.35	1.01	3.79	Down	-1.78	0	0	Distal Intergenic	25	2141583	2152782	11200	2	MtrunA17Chr1g0148791.36	-8920	MtrunA17Chr1g0148791	MtrunA17Chr1g0148791
MtrunA17Chr1	2170801	2176000	5200	595.21	1383.89	595.21	1383.89	2.96	7.35	Down	-1.22	0	0	Promoter (2-3kb)	25	2176052	2178379	2328	2	MtrunA17Chr1g0148801.1	2379	MtrunA17Chr1g0148801	MtrunA17Chr1g0148801
MtrunA17Chr1	2182001	2183900	1900	100.53	259.97	100.53	259.97	0.65	2.28	Down	-1.37	0	0	Distal Intergenic	25	2187186	2188071	886	1	MtrunA17Chr1g1000164	-3286	MtrunA17Chr1g1000164	MtrunA17Chr1g1000164
MtrunA17Chr1	2184601	2186500	1900	90.25	334.37	90.25	334.37	1.05	5.11	Down	-1.89	0	0	Promoter (<=1kb)	25	2187186	2188071	886	1	MtrunA17Chr1g1000164	-686	MtrunA17Chr1g1000164	MtrunA17Chr1g1000164
MtrunA17Chr1	2188601	2190400	1800	12.57	213.58	12.57	213.58	0.08	1.89	Down	-4.09	0	0	Promoter (1-2kb)	25	2187186	2188071	886	1	MtrunA17Chr1g1000164	1416	MtrunA17Chr1g1000164	MtrunA17Chr1g1000164
MtrunA17Chr1	2233301	2234700	1400	3.43	193.45	3.43	193.45	0.06	3.92	Down	-5.82	0	0	Promoter (<=1kb)	25	2227801	2233321	5521	2	MtrunA17Chr1g0148901.4	0	MtrunA17Chr1g0148901	MtrunA17Chr1g0148901
MtrunA17Chr1	2262201	2264000	1800	94.82	203.95	94.82	203.95	0.7	1.74	Down	-1.1	1.68822e-10	4.32675e-10	Promoter (<=1kb)	25	2257503	2261414	3912	2	MtrunA17Chr1g0148951.4	-788	MtrunA17Chr1g0148951	MtrunA17Chr1g0148951
MtrunA17Chr1	2270801	2271800	1000	0	169.81	0	169.81	0	4.75	Down	-Inf	0	0	Promoter (1-2kb)	25	2265622	2268968	3347	2	MtrunA17Chr1g0148961.4	-1834	MtrunA17Chr1g0148961	MtrunA17Chr1g0148961
MtrunA17Chr1	2288101	2290000	1900	3.43	196.95	3.43	196.95	0.06	3.89	Down	-5.84	0	0	Promoter (<=1kb)	25	2281737	2287326	5590	2	MtrunA17Chr1g0148981.1	-776	MtrunA17Chr1g0148981	MtrunA17Chr1g0148981
MtrunA17Chr1	2306901	2308600	1700	1.14	174.19	1.14	174.19	0.01	2.84	Down	-7.25	0	0	Distal Intergenic	25	2311859	2312304	446	2	MtrunA17Chr1g0149011.4	3704	MtrunA17Chr1g0149011	MtrunA17Chr1g0149011
MtrunA17Chr1	2325201	2326500	1300	50.27	195.2	50.27	195.2	0.84	3.71	Down	-1.96	0	0	Promoter (<=1kb)	25	2325081	2330240	5160	1	MtrunA17Chr1g0149051.6	121	MtrunA17Chr1g0149051	MtrunA17Chr1g0149051
MtrunA17Chr1	2328501	2329800	1300	6.85	166.31	6.85	166.31	0.07	2.24	Down	-4.6	0	0	3' UTR	25	2325081	2330240	5160	1	MtrunA17Chr1g0149051.6	3421	MtrunA17Chr1g0149051	MtrunA17Chr1g0149051
MtrunA17Chr1	2342401	2344300	1900	13.71	169.81	13.71	169.81	0.1	1.81	Down	-3.63	0	0	3' UTR	25	2346107	2347948	1842	2	MtrunA17Chr1g0149071.1	3648	MtrunA17Chr1g0149071	MtrunA17Chr1g0149071
MtrunA17Chr1	2349701	2351400	1700	70.83	203.08	70.83	203.08	0.55	1.89	Down	-1.52	3.33067e-16	1.00627e-15	Promoter (<=1kb)	25	2352057	2352803	747	1	MtrunA17Chr1g0149081.2	-657	MtrunA17Chr1g0149081	MtrunA17Chr1g0149081
MtrunA17Chr1	2355101	2357100	2000	107.39	358.01	107.39	358.01	1.07	2.44	Down	-1.74	0	0	Promoter (1-2kb)	25	2353292	2353603	312	1	MtrunA17Chr1g0149091.1	1810	MtrunA17Chr1g0149091	MtrunA17Chr1g0149091
MtrunA17Chr1	2369401	2371700	2300	132.52	381.64	132.52	381.64	0.67	1.9	Down	-1.53	0	0	Promoter (1-2kb)	25	2364320	2368014	3695	2	MtrunA17Chr1g0149111.6	-1388	MtrunA17Chr1g0149111	MtrunA17Chr1g0149111
MtrunA17Chr1	2377401	2379200	1800	114.24	245.97	114.24	245.97	0.82	1.69	Down	-1.11	2.19091e-12	5.94902e-12	Distal Intergenic	25	2364320	2368014	3695	2	MtrunA17Chr1g0149111.6	-9388	MtrunA17Chr1g0149111	MtrunA17Chr1g0149111
MtrunA17Chr1	2381901	2384100	2200	83.4	600.47	83.4	600.47	0.42	3.23	Down	-2.85	0	0	Distal Intergenic	25	2364320	2368014	3695	2	MtrunA17Chr1g0149111.6	-13888	MtrunA17Chr1g0149111	MtrunA17Chr1g0149111
MtrunA17Chr1	2406201	2408000	1800	4.57	190.82	4.57	190.82	0.07	2.85	Down	-5.38	0	0	Promoter (<=1kb)	25	2408974	2409573	600	1	MtrunA17Chr1g0149131.2	-974	MtrunA17Chr1g0149131	MtrunA17Chr1g0149131
MtrunA17Chr1	2420401	2421600	1200	1.14	158.43	1.14	158.43	0.03	5.59	Down	-7.12	0	0	Promoter (1-2kb)	25	2420880	2423022	2143	2	MtrunA17Chr1g0149161.6	1422	MtrunA17Chr1g0149161	MtrunA17Chr1g0149161
MtrunA17Chr1	2428201	2429300	1100	55.98	178.57	55.98	178.57	0.6	2.15	Down	-1.67	2.22045e-16	6.71997e-16	Distal Intergenic	25	2423024	2423854	831	2	MtrunA17Chr1g0149171.1	-4348	MtrunA17Chr1g0149171	MtrunA17Chr1g0149171
MtrunA17Chr1	2434201	2436500	2300	116.53	442.92	116.53	442.92	0.53	2.33	Down	-1.93	0	0	Distal Intergenic	25	2443076	2443755	680	2	MtrunA17Chr1g0149181.1	7255	MtrunA17Chr1g0149181	MtrunA17Chr1g0149181
MtrunA17Chr1	2451701	2453700	2000	117.67	373.76	117.67	373.76	0.72	2.36	Down	-1.67	0	0	Distal Intergenic	25	2460555	2460812	258	1	MtrunA17Chr1g0149201.1	-6855	MtrunA17Chr1g0149201	MtrunA17Chr1g0149201
MtrunA17Chr1	2464501	2465600	1100	5.71	203.08	5.71	203.08	0.12	3.81	Down	-5.15	0	0	Promoter (<=1kb)	25	2457761	2465667	7907	2	MtrunA17Chr1g0149191.1	67	MtrunA17Chr1g0149191	MtrunA17Chr1g0149191
MtrunA17Chr1	2466201	2467900	1700	122.24	244.22	122.24	244.22	2.06	3.23	Down	-1	1.25e-10	3.21773e-10	Promoter (<=1kb)	25	2466977	2473273	6297	1	MtrunA17Chr1g0149211.26	0	MtrunA17Chr1g0149211	MtrunA17Chr1g0149211
MtrunA17Chr1	2513201	2515000	1800	6.85	182.07	6.85	182.07	0.07	2.81	Down	-4.73	0	0	Promoter (<=1kb)	25	2509120	2513221	4102	2	MtrunA17Chr1g0149301.6	0	MtrunA17Chr1g0149301	MtrunA17Chr1g0149301
MtrunA17Chr1	2531601	2533100	1500	10.28	222.33	10.28	222.33	0.12	2.51	Down	-4.43	0	0	Distal Intergenic	25	2527688	2530248	2561	1	MtrunA17Chr1g0149341.10	3914	MtrunA17Chr1g0149341	MtrunA17Chr1g0149341
MtrunA17Chr1	2533901	2535600	1700	6.85	224.08	6.85	224.08	0.06	3.13	Down	-5.03	0	0	Distal Intergenic	25	2527688	2530248	2561	1	MtrunA17Chr1g0149341.10	6214	MtrunA17Chr1g0149341	MtrunA17Chr1g0149341
MtrunA17Chr1	2562901	2565200	2300	9.14	374.64	9.14	374.64	0.09	4.3	Down	-5.36	0	0	Promoter (1-2kb)	25	2561883	2567461	5579	1	MtrunA17Chr1g0149371.26	1019	MtrunA17Chr1g0149371	MtrunA17Chr1g0149371
MtrunA17Chr1	2566101	2567100	1000	3.43	168.06	3.43	168.06	0.06	3.15	Down	-5.62	0	0	3' UTR	25	2561883	2567461	5579	1	MtrunA17Chr1g0149371.26	4219	MtrunA17Chr1g0149371	MtrunA17Chr1g0149371
MtrunA17Chr1	2597701	2598800	1100	25.13	149.68	25.13	149.68	0.49	2.67	Down	-2.57	0	0	Promoter (<=1kb)	25	2597788	2597901	114	1	MtrunA17Chr1g0149441	0	MtrunA17Chr1g0149441	MtrunA17Chr1g0149441
MtrunA17Chr1	2611201	2613100	1900	89.11	353.63	89.11	353.63	0.93	6.02	Down	-1.99	0	0	Promoter (1-2kb)	25	2614170	2614294	125	2	MtrunA17Chr1g0149462	1194	MtrunA17Chr1g0149462	MtrunA17Chr1g0149462
MtrunA17Chr1	2631301	2632700	1400	43.41	149.68	43.41	149.68	0.61	1.75	Down	-1.79	3.66374e-15	1.07779e-14	Distal Intergenic	25	2639693	2640187	495	2	MtrunA17Chr1g0149481.1	7487	MtnsLTP70	MtrunA17Chr1g0149481
MtrunA17Chr1	2641001	2643600	2600	358.72	913.84	358.72	913.84	3.13	9.21	Down	-1.35	0	0	Promoter (<=1kb)	25	2639693	2640187	495	2	MtrunA17Chr1g0149481.1	-815	MtnsLTP70	MtrunA17Chr1g0149481
MtrunA17Chr1	2644001	2646500	2500	210.21	472.68	210.21	472.68	2	4.83	Down	-1.17	0	0	Promoter (2-3kb)	25	2647669	2648876	1208	2	MtrunA17Chr1g0149491.2	2376	MtnsLTP71	MtrunA17Chr1g0149491
MtrunA17Chr1	2660201	2662100	1900	69.69	245.09	69.69	245.09	1.07	5.04	Down	-1.81	0	0	Distal Intergenic	25	2668154	2672537	4384	2	MtrunA17Chr1g0149501.6	10437	MtrunA17Chr1g0149501	MtrunA17Chr1g0149501
MtrunA17Chr1	2678701	2680500	1800	8	252.09	8	252.09	0.09	3.85	Down	-4.98	0	0	Promoter (<=1kb)	25	2678727	2684025	5299	1	MtrunA17Chr1g0149511.16	0	MtrunA17Chr1g0149511	MtrunA17Chr1g0149511
MtrunA17Chr1	2707201	2708300	1100	43.41	152.31	43.41	152.31	1.02	3.37	Down	-1.81	1.11022e-15	3.30748e-15	Promoter (2-3kb)	25	2706917	2711024	4108	2	MtrunA17Chr1g0149551.16	2724	MtrunA17Chr1g0149551	MtrunA17Chr1g0149551
MtrunA17Chr1	2735801	2737700	1900	9.14	280.98	9.14	280.98	0.09	2.62	Down	-4.94	0	0	Promoter (2-3kb)	25	2732891	2751368	18478	1	MtrunA17Chr1g0149581.36	2911	MtrunA17Chr1g0149581	MtrunA17Chr1g0149581
MtrunA17Chr1	2743801	2745900	2100	162.23	472.68	162.23	472.68	1.59	4.27	Down	-1.54	0	0	Intron (MtrunA17Chr1g0149581.36/MtrunA17Chr1g0149581, intron 9 of 17)	25	2751784	2751859	76	2	MtrunA17Chr1g0149591	5959	MtrunA17Chr1g0149591	MtrunA17Chr1g0149591
MtrunA17Chr1	2758101	2760000	1900	21.71	154.06	21.71	154.06	0.21	2.07	Down	-2.83	0	0	Promoter (1-2kb)	25	2756841	2765314	8474	1	MtrunA17Chr1g0149611.24	1261	MtrunA17Chr1g0149611	MtrunA17Chr1g0149611
MtrunA17Chr1	2780701	2782600	1900	45.7	197.82	45.7	197.82	0.66	3.18	Down	-2.11	0	0	Promoter (<=1kb)	25	2781438	2781946	509	2	MtrunA17Chr1g1000218	0	MtrunA17Chr1g1000218	MtrunA17Chr1g1000218
MtrunA17Chr1	2798001	2799600	1600	3.43	164.56	3.43	164.56	0.06	3.81	Down	-5.59	0	0	Distal Intergenic	25	2782798	2787529	4732	2	MtrunA17Chr1g0149651.12	-10473	MtKNOX3	MtrunA17Chr1g0149651
MtrunA17Chr1	2813201	2814400	1200	1.14	183.82	1.14	183.82	0.02	3.73	Down	-7.33	0	0	Promoter (<=1kb)	25	2807437	2815342	7906	2	MtrunA17Chr1g0149661.20	942	MtrunA17Chr1g0149661	MtrunA17Chr1g0149661
MtrunA17Chr1	2823101	2824300	1200	2.28	200.45	2.28	200.45	0.03	4.64	Down	-6.45	0	0	Promoter (2-3kb)	25	2825018	2826820	1803	2	MtrunA17Chr1g0149681.1	2520	MtrunA17Chr1g0149681	MtrunA17Chr1g0149681
MtrunA17Chr1	2826001	2827900	1900	125.67	268.73	125.67	268.73	1.23	3.26	Down	-1.1	3.17968e-13	8.84718e-13	Promoter (<=1kb)	25	2825018	2826820	1803	2	MtrunA17Chr1g0149681.1	0	MtrunA17Chr1g0149681	MtrunA17Chr1g0149681
MtrunA17Chr1	2835801	2836900	1100	8	158.43	8	158.43	0.12	2.52	Down	-4.31	0	0	Promoter (1-2kb)	25	2838551	2840950	2400	1	MtrunA17Chr1g0149701.6	-1651	MtrunA17Chr1g0149701	MtrunA17Chr1g0149701
MtrunA17Chr1	2859001	2860100	1100	9.14	206.58	9.14	206.58	0.17	3.78	Down	-4.5	0	0	Distal Intergenic	25	2855298	2855729	432	2	MtrunA17Chr1g1000228	-3273	MtrunA17Chr1g1000228	MtrunA17Chr1g1000228
MtrunA17Chr1	2862501	2864400	1900	54.84	163.69	54.84	163.69	0.59	1.65	Down	-1.58	5.02931e-14	1.43177e-13	Promoter (<=1kb)	25	2861432	2863374	1943	2	MtrunA17Chr1g0149731.2	0	MtrunA17Chr1g0149731	MtrunA17Chr1g0149731
MtrunA17Chr1	2870601	2872500	1900	5.71	172.44	5.71	172.44	0.1	2.48	Down	-4.92	0	0	Promoter (<=1kb)	25	2870772	2872968	2197	1	MtrunA17Chr1g0149761.6	0	MtrunA17Chr1g0149761	MtrunA17Chr1g0149761
MtrunA17Chr1	2878901	2881200	2300	257.05	521.69	257.05	521.69	2.17	6.55	Down	-1.02	0	0	Promoter (<=1kb)	25	2879383	2880454	1072	2	MtrunA17Chr1g0149771.2	0	MtrunA17Chr1g0149771	MtrunA17Chr1g0149771
MtrunA17Chr1	2923401	2924400	1000	9.14	187.32	9.14	187.32	0.21	7.11	Down	-4.36	0	0	Distal Intergenic	25	2928764	2930076	1313	1	MtrunA17Chr1g0149831.4	-4364	MtRRB29	MtrunA17Chr1g0149831
MtrunA17Chr1	2926801	2930200	3400	239.91	851.69	239.91	851.69	1.41	6.78	Down	-1.83	0	0	Promoter (<=1kb)	25	2928764	2930076	1313	1	MtrunA17Chr1g0149831.4	0	MtRRB29	MtrunA17Chr1g0149831
MtrunA17Chr1	2937201	2939100	1900	69.69	342.25	69.69	342.25	1.16	5.96	Down	-2.3	0	0	Distal Intergenic	25	2932590	2935168	2579	1	MtrunA17Chr1g0149841.5	4612	MtRRB21	MtrunA17Chr1g0149841
MtrunA17Chr1	2950101	2952300	2200	178.22	506.81	178.22	506.81	1.36	3.73	Down	-1.51	0	0	Promoter (2-3kb)	25	2950219	2954509	4291	2	MtrunA17Chr1g0149861.1	2209	MtrunA17Chr1g0149861	MtrunA17Chr1g0149861
MtrunA17Chr1	2954101	2956200	2100	177.08	469.18	177.08	469.18	1.54	3.7	Down	-1.41	0	0	Promoter (<=1kb)	25	2950219	2954509	4291	2	MtrunA17Chr1g0149861.1	0	MtrunA17Chr1g0149861	MtrunA17Chr1g0149861
MtrunA17Chr1	2958901	2960500	1600	113.1	259.97	113.1	259.97	1.5	3.41	Down	-1.2	1.27676e-14	3.69693e-14	Promoter (<=1kb)	25	2958179	2960396	2218	2	MtrunA17Chr1g0149871.1	0	MtrunA17Chr1g0149871	MtrunA17Chr1g0149871
MtrunA17Chr1	2960901	2961900	1000	74.26	154.93	74.26	154.93	1.44	3.42	Down	-1.06	7.18186e-08	1.68808e-07	Promoter (<=1kb)	25	2958179	2960396	2218	2	MtrunA17Chr1g0149871.1	-506	MtrunA17Chr1g0149871	MtrunA17Chr1g0149871
MtrunA17Chr1	2962001	2963800	1800	103.96	239.84	103.96	239.84	2	5.55	Down	-1.21	1.09024e-13	3.07244e-13	Promoter (1-2kb)	25	2958179	2960396	2218	2	MtrunA17Chr1g0149871.1	-1606	MtrunA17Chr1g0149871	MtrunA17Chr1g0149871
MtrunA17Chr1	2964301	2969100	4800	443.26	1025.01	443.26	1025.01	1.92	5.16	Down	-1.21	0	0	Promoter (<=1kb)	25	2965283	2965408	126	2	MtrunA17Chr1g0149881	0	MtrunA17Chr1g0149881	MtrunA17Chr1g0149881
MtrunA17Chr1	2973201	2978100	4900	412.42	883.2	412.42	883.2	1.61	4.36	Down	-1.1	0	0	Promoter (<=1kb)	25	2973338	2974658	1321	1	MtrunA17Chr1g0149901.4	0	MtrunA17Chr1g0149901	MtrunA17Chr1g0149901
MtrunA17Chr1	2978801	2980600	1800	42.27	233.71	42.27	233.71	1.05	5.24	Down	-2.47	0	0	Promoter (1-2kb)	25	2977232	2977357	126	1	MtrunA17Chr1g0149911	1570	MtrunA17Chr1g0149911	MtrunA17Chr1g0149911
MtrunA17Chr1	2998901	3000400	1500	5.71	239.84	5.71	239.84	0.09	4.74	Down	-5.39	0	0	Distal Intergenic	25	2992672	2994530	1859	2	MtrunA17Chr1g0149921.1	-4372	MtrunA17Chr1g0149921	MtrunA17Chr1g0149921
MtrunA17Chr1	3004601	3007200	2600	218.2	514.69	218.2	514.69	2.58	5.12	Down	-1.24	0	0	Distal Intergenic	25	3011543	3011623	81	2	MtrunA17Chr1g0149922	4423	MtrunA17Chr1g0149922	MtrunA17Chr1g0149922
MtrunA17Chr1	3008101	3010900	2800	213.63	736.15	213.63	736.15	1.61	6.41	Down	-1.78	0	0	Promoter (<=1kb)	25	3011543	3011623	81	2	MtrunA17Chr1g0149922	723	MtrunA17Chr1g0149922	MtrunA17Chr1g0149922
MtrunA17Chr1	3011201	3012400	1200	45.7	248.59	45.7	248.59	1.05	5.5	Down	-2.44	0	0	Promoter (<=1kb)	25	3011543	3011623	81	2	MtrunA17Chr1g0149922	0	MtrunA17Chr1g0149922	MtrunA17Chr1g0149922
MtrunA17Chr1	3028801	3030700	1900	20.56	239.84	20.56	239.84	0.25	4.08	Down	-3.54	0	0	Promoter (<=1kb)	25	3029371	3032102	2732	1	MtrunA17Chr1g0149941.4	0	MtrunA17Chr1g0149941	MtrunA17Chr1g0149941
MtrunA17Chr1	3045601	3047100	1500	17.14	238.09	17.14	238.09	0.31	5.78	Down	-3.8	0	0	Promoter (<=1kb)	25	3046947	3051075	4129	1	MtrunA17Chr1g0149951.6	0	MtrunA17Chr1g0149951	MtrunA17Chr1g0149951
MtrunA17Chr1	3079601	3080700	1100	5.71	235.46	5.71	235.46	0.12	3.79	Down	-5.37	0	0	Promoter (<=1kb)	25	3080581	3081012	432	2	MtrunA17Chr1g0149981	312	MtrunA17Chr1g0149981	MtrunA17Chr1g0149981
MtrunA17Chr1	3096601	3098400	1800	34.27	246.84	34.27	246.84	0.36	2.81	Down	-2.85	0	0	Promoter (1-2kb)	25	3095482	3102703	7222	1	MtrunA17Chr1g0150001.10	1120	MtrunA17Chr1g0150001	MtrunA17Chr1g0150001
MtrunA17Chr1	3133401	3134700	1300	22.85	189.07	22.85	189.07	0.42	2.72	Down	-3.05	0	0	Distal Intergenic	25	3128665	3130165	1501	2	MtrunA17Chr1g0150081.8	-3237	MtrunA17Chr1g0150081	MtrunA17Chr1g0150081
MtrunA17Chr1	3190101	3192200	2100	65.12	341.38	65.12	341.38	0.55	4.21	Down	-2.39	0	0	Promoter (<=1kb)	25	3190561	3195715	5155	1	MtrunA17Chr1g0150191.8	0	MtrunA17Chr1g0150191	MtrunA17Chr1g0150191
MtrunA17Chr1	3193001	3194900	1900	79.97	304.61	79.97	304.61	0.56	2.51	Down	-1.93	0	0	Promoter (2-3kb)	25	3190561	3195715	5155	1	MtrunA17Chr1g0150191.8	2441	MtrunA17Chr1g0150191	MtrunA17Chr1g0150191
MtrunA17Chr1	3309601	3311500	1900	9.14	301.99	9.14	301.99	0.08	2.29	Down	-5.05	0	0	Exon (MtrunA17Chr1g0150261.34/MtrunA17Chr1g0150261, exon 4 of 17)	25	3304203	3315543	11341	1	MtrunA17Chr1g0150261.34	5399	MtrunA17Chr1g0150261	MtrunA17Chr1g0150261
MtrunA17Chr1	3323101	3325000	1900	73.12	258.22	73.12	258.22	1.1	4.2	Down	-1.82	0	0	Distal Intergenic	25	3315655	3317626	1972	2	MtrunA17Chr1g0150271.8	-5476	MtrunA17Chr1g0150271	MtrunA17Chr1g0150271
MtrunA17Chr1	3335801	3339400	3600	85.68	526.07	85.68	526.07	0.55	3.26	Down	-2.62	0	0	Distal Intergenic	25	3328747	3330725	1979	2	MtrunA17Chr1g0150281.8	-5077	MtSPX	MtrunA17Chr1g0150281
MtrunA17Chr1	3344101	3347600	3500	219.35	522.57	219.35	522.57	1.32	4.42	Down	-1.25	0	0	Promoter (<=1kb)	25	3342963	3346618	3656	2	MtrunA17Chr1g0150291.1	0	MtrunA17Chr1g0150291	MtrunA17Chr1g0150291
MtrunA17Chr1	3349701	3352300	2600	137.09	557.58	137.09	557.58	1.53	8.69	Down	-2.02	0	0	Promoter (<=1kb)	25	3348671	3351468	2798	2	MtrunA17Chr1g0150301.1	0	MtrunA17Chr1g0150301	MtrunA17Chr1g0150301
MtrunA17Chr1	3386001	3387600	1600	95.96	203.08	95.96	203.08	1.24	2.55	Down	-1.08	3.7643e-10	9.5412e-10	Promoter (2-3kb)	25	3389568	3390180	613	2	MtrunA17Chr1g0150341.1	2580	MtrunA17Chr1g0150341	MtrunA17Chr1g0150341
MtrunA17Chr1	3388601	3391800	3200	102.82	499.81	102.82	499.81	0.49	2.52	Down	-2.28	0	0	Promoter (<=1kb)	25	3389568	3390180	613	2	MtrunA17Chr1g0150341.1	0	MtrunA17Chr1g0150341	MtrunA17Chr1g0150341
MtrunA17Chr1	3401201	3403000	1800	27.42	206.58	27.42	206.58	0.47	4.93	Down	-2.91	0	0	Promoter (<=1kb)	25	3402673	3406831	4159	1	MtrunA17Chr1g0150371.12	0	MtrunA17Chr1g0150371	MtrunA17Chr1g0150371
MtrunA17Chr1	3407201	3412400	5200	269.61	821.06	269.61	821.06	1.59	4.98	Down	-1.61	0	0	Promoter (<=1kb)	25	3410360	3414570	4211	1	MtrunA17Chr1g0150381.8	0	MtrunA17Chr1g0150381	MtrunA17Chr1g0150381
MtrunA17Chr1	3417301	3420600	3300	62.83	689.76	62.83	689.76	0.5	8.17	Down	-3.46	0	0	Promoter (<=1kb)	25	3421035	3421783	749	1	MtrunA17Chr1g0150391.2	-435	MtrunA17Chr1g0150391	MtrunA17Chr1g0150391
MtrunA17Chr1	3427901	3432400	4500	228.49	640.74	228.49	640.74	1.16	3.72	Down	-1.49	0	0	Promoter (<=1kb)	25	3432505	3435851	3347	1	MtrunA17Chr1g0150401.7	-105	MtrunA17Chr1g0150401	MtrunA17Chr1g0150401
MtrunA17Chr1	3436101	3438700	2600	186.22	375.52	186.22	375.52	1.24	3.61	Down	-1.01	6.66134e-16	1.99586e-15	Downstream (<=300bp)	25	3432505	3435851	3347	1	MtrunA17Chr1g0150401.7	3597	MtrunA17Chr1g0150401	MtrunA17Chr1g0150401
MtrunA17Chr1	3447101	3449200	2100	182.79	367.64	182.79	367.64	0.86	2.03	Down	-1.01	1.77636e-15	5.26571e-15	Promoter (<=1kb)	25	3447361	3447892	532	2	MtrunA17Chr1g0150421.1	0	MtrunA17Chr1g0150421	MtrunA17Chr1g0150421
MtrunA17Chr1	3456201	3457900	1700	19.42	169.81	19.42	169.81	0.33	2.7	Down	-3.13	0	0	Promoter (<=1kb)	25	3452616	3455312	2697	2	MtrunA17Chr1g0150441.6	-890	MtrunA17Chr1g0150441	MtrunA17Chr1g0150441
MtrunA17Chr1	3470001	3471800	1800	19.42	205.7	19.42	205.7	0.38	3.08	Down	-3.4	0	0	Distal Intergenic	25	3478585	3484668	6084	1	MtrunA17Chr1g0150451.18	-6785	MtrunA17Chr1g0150451	MtrunA17Chr1g0150451
MtrunA17Chr1	3500001	3501500	1500	49.12	162.81	49.12	162.81	0.95	2.77	Down	-1.73	1.11022e-15	3.30748e-15	Promoter (<=1kb)	25	3500192	3501266	1075	2	MtrunA17Chr1g0150501.2	0	MtrunA17Chr1g0150501	MtrunA17Chr1g0150501
MtrunA17Chr1	3508101	3509700	1600	81.11	168.94	81.11	168.94	0.71	1.99	Down	-1.06	1.97924e-08	4.7408e-08	Distal Intergenic	25	3500192	3501266	1075	2	MtrunA17Chr1g0150501.2	-6836	MtrunA17Chr1g0150501	MtrunA17Chr1g0150501
MtrunA17Chr1	3538101	3539800	1700	45.7	191.7	45.7	191.7	0.46	1.83	Down	-2.07	0	0	Distal Intergenic	25	3543401	3543505	105	1	MtrunA17Chr1g0150521	-3601	MtrunA17Chr1g0150521	MtrunA17Chr1g0150521
MtrunA17Chr1	3591801	3595400	3600	46.84	476.18	46.84	476.18	0.23	2.88	Down	-3.35	0	0	Promoter (<=1kb)	25	3592763	3592920	158	1	MtrunA17Chr1g0150611	0	MtrunA17Chr1g0150611	MtrunA17Chr1g0150611
MtrunA17Chr1	3597601	3599500	1900	67.4	174.19	67.4	174.19	0.72	2.69	Down	-1.37	2.73204e-12	7.39822e-12	Promoter (<=1kb)	25	3597734	3598789	1056	1	MtrunA17Chr1g0150621.1	0	MtrunA17Chr1g0150621	MtrunA17Chr1g0150621
MtrunA17Chr1	3619601	3622200	2600	220.49	654.74	220.49	654.74	1.62	6.83	Down	-1.57	0	0	Promoter (<=1kb)	25	3619159	3619854	696	1	MtrunA17Chr1g0150631.1	443	MtrunA17Chr1g0150631	MtrunA17Chr1g0150631
MtrunA17Chr1	3630001	3631800	1800	46.84	203.08	46.84	203.08	0.56	3.71	Down	-2.12	0	0	Promoter (<=1kb)	25	3630551	3631222	672	1	MtrunA17Chr1g0150661.1	0	MtrunA17Chr1g0150661	MtrunA17Chr1g0150661
MtrunA17Chr1	3633201	3634600	1400	6.85	217.08	6.85	217.08	0.08	4.12	Down	-4.99	0	0	Promoter (2-3kb)	25	3630551	3631222	672	1	MtrunA17Chr1g0150661.1	2651	MtrunA17Chr1g0150661	MtrunA17Chr1g0150661
MtrunA17Chr1	3638801	3640800	2000	114.24	360.63	114.24	360.63	1.87	4.57	Down	-1.66	0	0	Promoter (1-2kb)	25	3641817	3642671	855	1	MtrunA17Chr1g0150671.1	-1017	MtrunA17Chr1g0150671	MtrunA17Chr1g0150671
MtrunA17Chr1	3641901	3644200	2300	210.21	425.41	210.21	425.41	1.9	3.5	Down	-1.02	0	0	Promoter (<=1kb)	25	3641817	3642671	855	1	MtrunA17Chr1g0150671.1	85	MtrunA17Chr1g0150671	MtrunA17Chr1g0150671
MtrunA17Chr1	3644301	3646200	1900	45.7	279.23	45.7	279.23	0.75	5.44	Down	-2.61	0	0	Promoter (2-3kb)	25	3641817	3642671	855	1	MtrunA17Chr1g0150671.1	2485	MtrunA17Chr1g0150671	MtrunA17Chr1g0150671
MtrunA17Chr1	3647801	3648900	1100	17.14	185.57	17.14	185.57	0.19	2.57	Down	-3.44	0	0	Promoter (1-2kb)	25	3647973	3649981	2009	2	MtrunA17Chr1g0150681.2	1081	MtrunA17Chr1g0150681	MtrunA17Chr1g0150681
MtrunA17Chr1	3650301	3652100	1800	12.57	166.31	12.57	166.31	0.2	2.62	Down	-3.73	0	0	Promoter (<=1kb)	25	3647973	3649981	2009	2	MtrunA17Chr1g0150681.2	-321	MtrunA17Chr1g0150681	MtrunA17Chr1g0150681
MtrunA17Chr1	3656501	3658400	1900	158.8	336.13	158.8	336.13	1.93	5.35	Down	-1.08	7.77156e-16	2.32713e-15	Promoter (<=1kb)	25	3657239	3657898	660	1	MtrunA17Chr1g0150691.1	0	MtrunA17Chr1g0150691	MtrunA17Chr1g0150691
MtrunA17Chr1	3697001	3698800	1800	86.82	269.6	86.82	269.6	0.95	3.99	Down	-1.63	0	0	Promoter (1-2kb)	25	3693147	3695104	1958	2	MtrunA17Chr1g0150711.4	-1898	MtrunA17Chr1g0150711	MtrunA17Chr1g0150711
MtrunA17Chr1	3719001	3720200	1200	5.71	150.56	5.71	150.56	0.07	2.08	Down	-4.72	0	0	Distal Intergenic	25	3724042	3724461	420	2	MtrunA17Chr1g0150712	4261	MtrunA17Chr1g0150712	MtrunA17Chr1g0150712
MtrunA17Chr1	3779001	3780500	1500	62.83	177.69	62.83	177.69	0.75	2.71	Down	-1.5	4.04121e-14	1.15392e-13	Promoter (1-2kb)	25	3775951	3781663	5713	2	MtrunA17Chr1g0150781.12	1163	MtrunA17Chr1g0150781	MtrunA17Chr1g0150781
MtrunA17Chr1	3784301	3786000	1700	4.57	181.19	4.57	181.19	0.06	3.78	Down	-5.31	0	0	Promoter (2-3kb)	25	3788396	3792536	4141	1	MtrunA17Chr1g0150791.4	-2396	MtrunA17Chr1g0150791	MtrunA17Chr1g0150791
MtrunA17Chr1	3793701	3794900	1200	42.27	182.94	42.27	182.94	0.32	1.98	Down	-2.11	0	0	Distal Intergenic	25	3788396	3792536	4141	1	MtrunA17Chr1g0150791.4	5306	MtrunA17Chr1g0150791	MtrunA17Chr1g0150791
MtrunA17Chr1	3799101	3801000	1900	84.54	319.49	84.54	319.49	1.06	6.23	Down	-1.92	0	0	Promoter (<=1kb)	25	3799236	3800286	1051	2	MtrunA17Chr1g0150801.6	0	MtrunA17Chr1g0150801	MtrunA17Chr1g0150801
MtrunA17Chr1	3805101	3806900	1800	49.12	159.31	49.12	159.31	0.39	1.51	Down	-1.7	4.88498e-15	1.4319e-14	Distal Intergenic	25	3809720	3810518	799	2	MtrunA17Chr1g0150811.2	3618	MtrunA17Chr1g0150811	MtrunA17Chr1g0150811
MtrunA17Chr1	3809101	3810400	1300	3.43	222.33	3.43	222.33	0.05	2.89	Down	-6.02	0	0	Promoter (<=1kb)	25	3809720	3810518	799	2	MtrunA17Chr1g0150811.2	118	MtrunA17Chr1g0150811	MtrunA17Chr1g0150811
MtrunA17Chr1	3836101	3837900	1800	67.4	173.31	67.4	173.31	0.9	4.14	Down	-1.36	3.78542e-12	1.0202e-11	Promoter (<=1kb)	25	3835999	3836373	375	1	MtrunA17Chr1g0150861	103	MtrunA17Chr1g0150861	MtrunA17Chr1g0150861
MtrunA17Chr1	3839001	3841000	2000	159.94	400.9	159.94	400.9	1.82	4.95	Down	-1.33	0	0	Promoter (<=1kb)	25	3840836	3841024	189	2	MtrunA17Chr1g0150871.1	24	MtrunA17Chr1g0150871	MtrunA17Chr1g0150871
MtrunA17Chr1	3841401	3843000	1600	94.82	200.45	94.82	200.45	1.26	2.94	Down	-1.08	5.10459e-10	1.28866e-09	Promoter (<=1kb)	25	3840836	3841024	189	2	MtrunA17Chr1g0150871.1	-378	MtrunA17Chr1g0150871	MtrunA17Chr1g0150871
MtrunA17Chr1	3877901	3879800	1900	23.99	337	23.99	337	0.19	3.28	Down	-3.81	0	0	Intron (MtrunA17Chr1g0150921.1/MtrunA17Chr1g0150921, intron 9 of 10)	25	3875245	3885584	10340	2	MtrunA17Chr1g0150921.1	5784	MtrunA17Chr1g0150921	MtrunA17Chr1g0150921
MtrunA17Chr1	3887201	3888800	1600	47.98	155.81	47.98	155.81	0.82	3.5	Down	-1.7	9.10383e-15	2.64689e-14	Promoter (1-2kb)	25	3885620	3885695	76	2	MtrunA17Chr1g0150931	-1507	MtrunA17Chr1g0150931	MtrunA17Chr1g0150931
MtrunA17Chr1	3911101	3913600	2500	123.38	519.94	123.38	519.94	1.27	6.47	Down	-2.08	0	0	Promoter (<=1kb)	25	3912691	3913435	745	2	MtrunA17Chr1g0150961	0	MtrunA17Chr1g0150961	MtrunA17Chr1g0150961
MtrunA17Chr1	3921201	3922500	1300	10.28	157.56	10.28	157.56	0.1	2.1	Down	-3.94	0	0	Distal Intergenic	25	3927258	3936430	9173	1	MtrunA17Chr1g0150971.34	-4758	MtrunA17Chr1g0150971	MtrunA17Chr1g0150971
MtrunA17Chr1	3928501	3933800	5300	23.99	815.8	23.99	815.8	0.11	4.61	Down	-5.09	0	0	Promoter (1-2kb)	25	3927258	3936430	9173	1	MtrunA17Chr1g0150971.34	1244	MtrunA17Chr1g0150971	MtrunA17Chr1g0150971
MtrunA17Chr1	3939001	3943200	4200	69.69	717.77	69.69	717.77	0.36	4.83	Down	-3.36	0	0	Promoter (<=1kb)	25	3939085	3939761	677	2	MtrunA17Chr1g0150981.2	0	MtrunA17Chr1g0150981	MtrunA17Chr1g0150981
MtrunA17Chr1	3946501	3948700	2200	169.08	553.21	169.08	553.21	1.47	4.1	Down	-1.71	0	0	Promoter (<=1kb)	25	3948621	3948886	266	1	MtrunA17Chr1g0151001.2	0	MtrunA17Chr1g0151001	MtrunA17Chr1g0151001
MtrunA17Chr1	3979101	3980900	1800	12.57	151.43	12.57	151.43	0.12	1.93	Down	-3.59	0	0	Promoter (2-3kb)	25	3976527	3984334	7808	1	MtrunA17Chr1g0151041.56	2575	MtrunA17Chr1g0151041	MtrunA17Chr1g0151041
MtrunA17Chr1	3988001	3989900	1900	8	308.12	8	308.12	0.06	2.19	Down	-5.27	0	0	Promoter (<=1kb)	25	3987362	3989758	2397	2	MtrunA17Chr1g0151051.1	0	MtrunA17Chr1g0151051	MtrunA17Chr1g0151051
MtrunA17Chr1	4047401	4049000	1600	83.4	168.94	83.4	168.94	1.34	3.13	Down	-1.02	5.36404e-08	1.2668e-07	Distal Intergenic	25	4039533	4042625	3093	2	MtrunA17Chr1g0151071.4	-4777	MtrunA17Chr1g0151071	MtrunA17Chr1g0151071
MtrunA17Chr1	4056701	4057700	1000	42.27	151.43	42.27	151.43	0.39	1.59	Down	-1.84	6.66134e-16	1.99586e-15	Distal Intergenic	25	4062077	4068490	6414	2	MtrunA17Chr1g0151081.20	10790	MtrunA17Chr1g0151081	MtrunA17Chr1g0151081
MtrunA17Chr1	4082001	4083800	1800	6.85	198.7	6.85	198.7	0.07	2.18	Down	-4.86	0	0	Promoter (<=1kb)	25	4081789	4082199	411	2	MtrunA17Chr1g0151121.1	0	MtrunA17Chr1g0151121	MtrunA17Chr1g0151121
MtrunA17Chr1	4086501	4088400	1900	3.43	342.25	3.43	342.25	0.04	4.45	Down	-6.64	0	0	Exon (MtrunA17Chr1g0151141.28/MtrunA17Chr1g0151141, exon 6 of 14)	25	4083314	4091833	8520	2	MtrunA17Chr1g0151141.28	3433	MtrunA17Chr1g0151141	MtrunA17Chr1g0151141
MtrunA17Chr1	4126201	4127700	1500	70.83	170.69	70.83	170.69	3.01	3.33	Down	-1.27	6.88245e-11	1.78532e-10	Promoter (<=1kb)	25	4125414	4125568	155	1	MtrunA17Chr1g0151172.1.3p	788	MtrunA17Chr1g0151172	MtrunA17Chr1g0151172
MtrunA17Chr1	4133001	4134200	1200	5.71	184.69	5.71	184.69	0.09	4.72	Down	-5.01	0	0	Promoter (<=1kb)	25	4132605	4138616	6012	1	MtrunA17Chr1g0151191.18	397	MtrunA17Chr1g0151191	MtrunA17Chr1g0151191
MtrunA17Chr1	4234101	4236300	2200	186.22	434.16	186.22	434.16	1.02	2.56	Down	-1.22	0	0	Distal Intergenic	25	4245492	4250268	4777	1	MtrunA17Chr1g0151361.14	-9192	MtrunA17Chr1g0151361	MtrunA17Chr1g0151361
MtrunA17Chr1	4286801	4289700	2900	26.28	400.02	26.28	400.02	0.25	4.67	Down	-3.93	0	0	Promoter (<=1kb)	25	4288006	4294219	6214	1	MtrunA17Chr1g0151431.4	0	MtZIP5	MtrunA17Chr1g0151431
MtrunA17Chr1	4294301	4295700	1400	109.67	225.83	109.67	225.83	1.15	2.16	Down	-1.04	1.47437e-10	3.78666e-10	Downstream (<=300bp)	25	4298800	4299191	392	1	MtrunA17Chr1g0151441.2	-3100	MtrunA17Chr1g0151441	MtrunA17Chr1g0151441
MtrunA17Chr1	4296301	4299800	3500	148.52	807.93	148.52	807.93	0.86	5.73	Down	-2.44	0	0	Promoter (<=1kb)	25	4298800	4299191	392	1	MtrunA17Chr1g0151441.2	0	MtrunA17Chr1g0151441	MtrunA17Chr1g0151441
MtrunA17Chr1	4300601	4305800	5200	314.17	1283.23	314.17	1283.23	1.53	8.68	Down	-2.03	0	0	Promoter (<=1kb)	25	4300623	4301294	672	1	MtrunA17Chr1g0151451.1	0	MtrunA17Chr1g0151451	MtrunA17Chr1g0151451
MtrunA17Chr1	4312901	4316900	4000	237.63	718.64	237.63	718.64	1.13	3.97	Down	-1.6	0	0	Promoter (1-2kb)	25	4318013	4318457	445	2	MtrunA17Chr1g0151471.1	1557	MtrunA17Chr1g0151471	MtrunA17Chr1g0151471
MtrunA17Chr1	4325201	4327100	1900	17.14	244.22	17.14	244.22	0.21	3.65	Down	-3.83	0	0	Promoter (<=1kb)	25	4325281	4326138	858	2	MtrunA17Chr1g0151491.1	0	MtrunA17Chr1g0151491	MtrunA17Chr1g0151491
MtrunA17Chr1	4351001	4352700	1700	4.57	181.19	4.57	181.19	0.12	4.47	Down	-5.31	0	0	Distal Intergenic	25	4357610	4363592	5983	1	MtrunA17Chr1g0151511.10	-4910	MtrunA17Chr1g0151511	MtrunA17Chr1g0151511
MtrunA17Chr1	4415901	4418400	2500	141.66	453.42	141.66	453.42	1.63	7.07	Down	-1.68	0	0	Promoter (<=1kb)	25	4416718	4417875	1158	1	MtrunA17Chr1g0151601.1	0	MtrunA17Chr1g0151601	MtrunA17Chr1g0151601
MtrunA17Chr1	4423301	4424500	1200	66.26	150.56	66.26	150.56	1.62	4.13	Down	-1.18	6.5882e-09	1.60263e-08	Promoter (1-2kb)	25	4418808	4421461	2654	2	MtrunA17Chr1g0151611.10	-1841	MtrunA17Chr1g0151611	MtrunA17Chr1g0151611
MtrunA17Chr1	4452801	4454700	1900	105.1	308.99	105.1	308.99	0.96	2.56	Down	-1.56	0	0	Promoter (<=1kb)	25	4453036	4453266	231	1	MtrunA17Chr1g0151651.1	0	MtrunA17Chr1g0151651	MtrunA17Chr1g0151651
MtrunA17Chr1	4494801	4496400	1600	66.26	234.59	66.26	234.59	0.74	2.85	Down	-1.82	0	0	Distal Intergenic	25	4499730	4499963	234	2	MtrunA17Chr1g0151711.1	3563	MtrunA17Chr1g0151711	MtrunA17Chr1g0151711
MtrunA17Chr1	4501401	4502800	1400	39.99	196.07	39.99	196.07	0.62	2.62	Down	-2.29	0	0	Promoter (<=1kb)	25	4501262	4502427	1166	2	MtrunA17Chr1g0151721.1	0	MtrunA17Chr1g0151721	MtrunA17Chr1g0151721
MtrunA17Chr1	4524901	4526800	1900	23.99	263.47	23.99	263.47	0.23	3.1	Down	-3.46	0	0	Promoter (2-3kb)	25	4529542	4530904	1363	1	MtrunA17Chr1g0151771.2	-2742	MtrunA17Chr1g0151771	MtrunA17Chr1g0151771
MtrunA17Chr1	4603801	4605700	1900	44.55	180.32	44.55	180.32	0.52	2.59	Down	-2.02	0	0	Promoter (<=1kb)	25	4599457	4605973	6517	2	MtrunA17Chr1g0151841.8	273	MtrunA17Chr1g0151841	MtrunA17Chr1g0151841
MtrunA17Chr1	4618601	4620900	2300	14.85	384.27	14.85	384.27	0.13	4.31	Down	-4.69	0	0	Promoter (1-2kb)	25	4616820	4618507	1688	1	MtrunA17Chr1g0151871.5	1782	MtrunA17Chr1g0151871	MtrunA17Chr1g0151871
MtrunA17Chr1	4621101	4622300	1200	0	215.33	0	215.33	0	6.79	Down	-Inf	0	0	Promoter (<=1kb)	25	4618527	4622975	4449	2	MtrunA17Chr1g0151881.8	675	MtrunA17Chr1g0151881	MtrunA17Chr1g0151881
MtrunA17Chr1	4640701	4642500	1800	22.85	182.07	22.85	182.07	0.28	2.81	Down	-2.99	0	0	Promoter (1-2kb)	25	4644299	4644689	391	1	MtrunA17Chr1g0151911.2	-1799	MtrunA17Chr1g0151911	MtrunA17Chr1g0151911
MtrunA17Chr1	4682201	4684100	1900	85.68	286.23	85.68	286.23	0.82	3.82	Down	-1.74	0	0	Promoter (1-2kb)	25	4680483	4686057	5575	1	MtrunA17Chr1g0151951.14	1719	MtrunA17Chr1g0151951	MtrunA17Chr1g0151951
MtrunA17Chr1	4684201	4685900	1700	9.14	225.83	9.14	225.83	0.09	3.19	Down	-4.63	0	0	3' UTR	25	4680483	4686057	5575	1	MtrunA17Chr1g0151951.14	3719	MtrunA17Chr1g0151951	MtrunA17Chr1g0151951
MtrunA17Chr1	4696101	4698000	1900	94.82	241.59	94.82	241.59	1.35	3.58	Down	-1.35	4.44089e-16	1.33613e-15	Distal Intergenic	25	4680483	4686057	5575	1	MtrunA17Chr1g0151951.14	15619	MtrunA17Chr1g0151951	MtrunA17Chr1g0151951
MtrunA17Chr1	4718901	4721400	2500	206.78	593.47	206.78	593.47	2.1	5.94	Down	-1.52	0	0	Promoter (1-2kb)	25	4717767	4724003	6237	1	MtrunA17Chr1g0151961.10	1135	MtKNOX2;MtKNAT1	MtrunA17Chr1g0151961
MtrunA17Chr1	4725101	4727200	2100	89.11	305.49	89.11	305.49	1.22	4.81	Down	-1.78	0	0	Promoter (<=1kb)	25	4725537	4727987	2451	2	MtrunA17Chr1g0151971.6	787	MtrunA17Chr1g0151971	MtrunA17Chr1g0151971
MtrunA17Chr1	4730601	4732200	1600	90.25	229.34	90.25	229.34	1.03	4.65	Down	-1.35	2.55351e-15	7.54193e-15	Promoter (2-3kb)	25	4725537	4727987	2451	2	MtrunA17Chr1g0151971.6	-2615	MtrunA17Chr1g0151971	MtrunA17Chr1g0151971
MtrunA17Chr1	4754101	4756000	1900	8	254.72	8	254.72	0.07	2.66	Down	-4.99	0	0	Distal Intergenic	25	4760878	4763429	2552	1	MtrunA17Chr1g0152021.8	-4878	MtrunA17Chr1g0152021	MtrunA17Chr1g0152021
MtrunA17Chr1	4801701	4803000	1300	74.26	222.33	74.26	222.33	1.13	3.29	Down	-1.58	0	0	Distal Intergenic	25	4813539	4819194	5656	2	MtrunA17Chr1g0152041.14	16194	MtrunA17Chr1g0152041	MtrunA17Chr1g0152041
MtrunA17Chr1	4851701	4855000	3300	115.39	448.17	115.39	448.17	0.81	2.74	Down	-1.96	0	0	Promoter (<=1kb)	25	4854664	4855140	477	2	MtrunA17Chr1g0152111.1	140	MtrunA17Chr1g0152111	MtrunA17Chr1g0152111
MtrunA17Chr1	4870301	4871500	1200	30.85	191.7	30.85	191.7	0.7	5.07	Down	-2.64	0	0	Promoter (<=1kb)	25	4866969	4871821	4853	2	MtrunA17Chr1g0152131.16	321	MtrunA17Chr1g0152131	MtrunA17Chr1g0152131
MtrunA17Chr1	4882001	4883800	1800	28.56	232.84	28.56	232.84	0.33	3.25	Down	-3.03	0	0	Distal Intergenic	25	4887793	4893988	6196	1	MtrunA17Chr1g0152141.28	-3993	MtrunA17Chr1g0152141	MtrunA17Chr1g0152141
MtrunA17Chr1	4905501	4906900	1400	6.85	168.94	6.85	168.94	0.1	4.04	Down	-4.62	0	0	Distal Intergenic	25	4909149	4913634	4486	2	MtrunA17Chr1g0152161.16	6734	MtrunA17Chr1g0152161	MtrunA17Chr1g0152161
MtrunA17Chr1	4920501	4922400	1900	60.55	292.36	60.55	292.36	0.47	2.89	Down	-2.27	0	0	Distal Intergenic	25	4909149	4913634	4486	2	MtrunA17Chr1g0152161.16	-6868	MtrunA17Chr1g0152161	MtrunA17Chr1g0152161
MtrunA17Chr1	4925801	4926800	1000	12.57	174.19	12.57	174.19	0.26	5.49	Down	-3.79	0	0	Distal Intergenic	25	4930892	4934016	3125	2	MtrunA17Chr1g0152171.10	7216	MtrunA17Chr1g0152171	MtrunA17Chr1g0152171
MtrunA17Chr1	4934901	4938900	4000	39.99	575.09	39.99	575.09	0.17	2.33	Down	-3.85	0	0	Promoter (<=1kb)	25	4930892	4934016	3125	2	MtrunA17Chr1g0152171.10	-886	MtrunA17Chr1g0152171	MtrunA17Chr1g0152171
MtrunA17Chr1	4946201	4948100	1900	8	238.96	8	238.96	0.12	5.62	Down	-4.9	0	0	Distal Intergenic	25	4941968	4942698	731	1	MtrunA17Chr1g0152181.4	4234	MtrunA17Chr1g0152181	MtrunA17Chr1g0152181
MtrunA17Chr1	4953101	4954900	1800	6.85	223.21	6.85	223.21	0.12	3.18	Down	-5.03	0	0	Distal Intergenic	25	4965222	4969855	4634	1	MtrunA17Chr1g0152191.8	-10322	MtrunA17Chr1g0152191	MtrunA17Chr1g0152191
MtrunA17Chr1	4985501	4986500	1000	2.28	189.95	2.28	189.95	0.06	4.26	Down	-6.38	0	0	Promoter (<=1kb)	25	4984799	5000650	15852	1	MtrunA17Chr1g0152211.56	703	MtrunA17Chr1g0152211	MtrunA17Chr1g0152211
MtrunA17Chr1	4989701	4991300	1600	10.28	221.46	10.28	221.46	0.13	2.71	Down	-4.43	0	0	Exon (MtrunA17Chr1g0152211.56/MtrunA17Chr1g0152211, exon 4 of 28)	25	4984799	5000650	15852	1	MtrunA17Chr1g0152211.56	4903	MtrunA17Chr1g0152211	MtrunA17Chr1g0152211
MtrunA17Chr1	5014301	5015300	1000	1.14	149.68	1.14	149.68	0.03	3.41	Down	-7.03	0	0	Promoter (<=1kb)	25	5007421	5014638	7218	2	MtrunA17Chr1g0152231.36	0	MtrunA17Chr1g0152231	MtrunA17Chr1g0152231
MtrunA17Chr1	5035601	5037500	1900	75.4	298.49	75.4	298.49	0.84	4.91	Down	-1.99	0	0	Distal Intergenic	25	5026496	5027439	944	2	MtrunA17Chr1g0152241.2	-8163	MtrunA17Chr1g0152241	MtrunA17Chr1g0152241
MtrunA17Chr1	5048101	5050000	1900	105.1	242.47	105.1	242.47	0.71	1.47	Down	-1.21	8.03801e-14	2.27427e-13	Distal Intergenic	25	5057282	5057625	344	1	MtrunA17Chr1g0152251	-7282	MtrunA17Chr1g0152251	MtrunA17Chr1g0152251
MtrunA17Chr1	5073401	5075300	1900	69.69	262.6	69.69	262.6	0.3	1.44	Down	-1.91	0	0	Distal Intergenic	25	5081410	5081840	431	2	MtrunA17Chr1g0152261.4	6540	MtrunA17Chr1g0152261	MtrunA17Chr1g0152261
MtrunA17Chr1	5136601	5138300	1700	2.28	162.81	2.28	162.81	0.04	4.64	Down	-6.15	0	0	Promoter (<=1kb)	25	5136778	5141416	4639	1	MtrunA17Chr1g0152361.20	0	MtrunA17Chr1g0152361	MtrunA17Chr1g0152361
MtrunA17Chr1	5225301	5228700	3400	199.93	517.32	199.93	517.32	1.33	5.01	Down	-1.37	0	0	Promoter (<=1kb)	25	5227234	5229288	2055	2	MtrunA17Chr1g0152511.8	588	MtrunA17Chr1g0152511	MtrunA17Chr1g0152511
MtrunA17Chr1	5231801	5234600	2800	335.87	821.93	335.87	821.93	1.83	5.11	Down	-1.29	0	0	Promoter (<=1kb)	25	5230150	5232888	2739	2	MtrunA17Chr1g0152521.1	0	MtrunA17Chr1g0152521	MtrunA17Chr1g0152521
MtrunA17Chr1	5247601	5249900	2300	169.08	362.39	169.08	362.39	0.81	1.86	Down	-1.1	0	0	Promoter (<=1kb)	25	5250285	5250630	346	1	MtrunA17Chr1g0152541	-385	MtrunA17Chr1g0152541	MtrunA17Chr1g0152541
MtrunA17Chr1	5307901	5309100	1200	4.57	190.82	4.57	190.82	0.09	5.65	Down	-5.38	0	0	Promoter (<=1kb)	25	5305576	5307649	2074	2	MtrunA17Chr1g0152611.4	-253	MtrunA17Chr1g0152611	MtrunA17Chr1g0152611
MtrunA17Chr1	5316901	5318600	1700	79.97	180.32	79.97	180.32	0.7	2.17	Down	-1.17	2.95124e-10	7.50409e-10	Exon (MtrunA17Chr1g0152641.18/MtrunA17Chr1g0152641, exon 5 of 9)	25	5312348	5312956	609	1	MtrunA17Chr1g0152631.2	4554	MtrunA17Chr1g0152631	MtrunA17Chr1g0152631
MtrunA17Chr1	5378101	5380000	1900	6.85	189.07	6.85	189.07	0.1	3.01	Down	-4.79	0	0	Distal Intergenic	25	5366388	5371209	4822	2	MtrunA17Chr1g0152681.12	-6893	MtrunA17Chr1g0152681	MtrunA17Chr1g0152681
MtrunA17Chr1	5388301	5390200	1900	148.52	307.24	148.52	307.24	2.55	4.17	Down	-1.05	5.75096e-14	1.63389e-13	Promoter (<=1kb)	25	5388806	5389309	504	2	MtrunA17Chr1g0152691.3	0	MtrunA17Chr1g0152691	MtrunA17Chr1g0152691
MtrunA17Chr1	5412701	5414600	1900	90.25	378.14	90.25	378.14	0.76	3.68	Down	-2.07	0	0	Distal Intergenic	25	5417985	5422692	4708	1	MtrunA17Chr1g0152761.10	-3385	MtrunA17Chr1g0152761	MtrunA17Chr1g0152761
MtrunA17Chr1	5419701	5421500	1800	3.43	206.58	3.43	206.58	0.04	2.49	Down	-5.91	0	0	Promoter (1-2kb)	25	5417985	5422692	4708	1	MtrunA17Chr1g0152761.10	1717	MtrunA17Chr1g0152761	MtrunA17Chr1g0152761
MtrunA17Chr1	5431701	5433300	1600	27.42	160.18	27.42	160.18	0.29	1.9	Down	-2.55	0	0	Promoter (<=1kb)	25	5431175	5434219	3045	1	MtrunA17Chr1g0152771.2	527	MtrunA17Chr1g0152771	MtrunA17Chr1g0152771
MtrunA17Chr1	5435701	5439200	3500	119.96	407.03	119.96	407.03	0.52	1.62	Down	-1.76	0	0	Distal Intergenic	25	5442263	5446031	3769	1	MtrunA17Chr1g0152781.10	-3063	MtrunA17Chr1g0152781	MtrunA17Chr1g0152781
MtrunA17Chr1	5511301	5513200	1900	6.85	280.1	6.85	280.1	0.06	3.88	Down	-5.35	0	0	Promoter (<=1kb)	25	5510421	5511223	803	1	MtrunA17Chr1g0152901.4	881	MtrunA17Chr1g0152901	MtrunA17Chr1g0152901
MtrunA17Chr1	5549301	5551000	1700	10.28	214.46	10.28	214.46	0.2	4.07	Down	-4.38	0	0	Distal Intergenic	25	5544329	5545349	1021	2	MtrunA17Chr1g0152941.2	-3953	MtrunA17Chr1g0152941	MtrunA17Chr1g0152941
MtrunA17Chr1	5577001	5578500	1500	27.42	154.93	27.42	154.93	0.54	2.39	Down	-2.5	0	0	Promoter (1-2kb)	25	5572416	5580354	7939	2	MtrunA17Chr1g0152961.14	1854	MtrunA17Chr1g0152961	MtrunA17Chr1g0152961
MtrunA17Chr1	5579801	5580800	1000	1.14	150.56	1.14	150.56	0.04	4.29	Down	-7.04	0	0	Promoter (<=1kb)	25	5572416	5580354	7939	2	MtrunA17Chr1g0152961.14	0	MtrunA17Chr1g0152961	MtrunA17Chr1g0152961
MtrunA17Chr1	5585101	5586600	1500	2.28	186.44	2.28	186.44	0.05	3.94	Down	-6.35	0	0	Promoter (<=1kb)	25	5587383	5589976	2594	1	MtrunA17Chr1g0152981.14	-783	MtrunA17Chr1g0152981	MtrunA17Chr1g0152981
MtrunA17Chr1	5621501	5623500	2000	79.97	406.15	79.97	406.15	0.98	7.52	Down	-2.34	0	0	Promoter (<=1kb)	25	5623404	5623823	420	1	MtrunA17Chr1g0153012.1.3p	0	MtrunA17Chr1g0153012	MtrunA17Chr1g0153012
MtrunA17Chr1	5631601	5633500	1900	4.57	289.73	4.57	289.73	0.04	3.04	Down	-5.99	0	0	Promoter (1-2kb)	25	5634823	5638778	3956	1	MtrunA17Chr1g0153051.4	-1323	MtrunA17Chr1g0153051	MtrunA17Chr1g0153051
MtrunA17Chr1	5640001	5641100	1100	70.83	210.08	70.83	210.08	1.15	3.24	Down	-1.57	0	0	3' UTR	25	5634823	5638778	3956	1	MtrunA17Chr1g0153051.4	5179	MtrunA17Chr1g0153051	MtrunA17Chr1g0153051
MtrunA17Chr1	5646501	5648200	1700	12.57	218.83	12.57	218.83	0.16	3.81	Down	-4.12	0	0	Promoter (2-3kb)	25	5639842	5650756	10915	2	MtrunA17Chr1g0153061.52	2556	MtrunA17Chr1g0153061	MtrunA17Chr1g0153061
MtrunA17Chr1	5661101	5662500	1400	65.12	173.31	65.12	173.31	1.23	4.5	Down	-1.41	9.53015e-13	2.61401e-12	Distal Intergenic	25	5639842	5650756	10915	2	MtrunA17Chr1g0153061.52	-10346	MtrunA17Chr1g0153061	MtrunA17Chr1g0153061
MtrunA17Chr1	5683201	5684200	1000	60.55	156.68	60.55	156.68	0.92	4.3	Down	-1.37	3.19402e-11	8.37108e-11	Promoter (<=1kb)	25	5684785	5685761	977	1	MtrunA17Chr1g0153101.1	-585	MtrunA17Chr1g0153101	MtrunA17Chr1g0153101
MtrunA17Chr1	5732701	5733700	1000	17.14	149.68	17.14	149.68	0.25	2.92	Down	-3.13	0	0	Distal Intergenic	25	5738457	5740012	1556	1	MtrunA17Chr1g0153151.2	-4757	MtrunA17Chr1g0153151	MtrunA17Chr1g0153151
MtrunA17Chr1	5751601	5755200	3600	78.83	495.44	78.83	495.44	0.47	3.53	Down	-2.65	0	0	Promoter (2-3kb)	25	5743169	5748606	5438	2	MtrunA17Chr1g0153161.8	-2996	MtrunA17Chr1g0153161	MtrunA17Chr1g0153161
MtrunA17Chr1	5755601	5757100	1500	3.43	213.58	3.43	213.58	0.13	10.2	Down	-5.96	0	0	Distal Intergenic	25	5761423	5763093	1671	1	MtrunA17Chr1g0153171.6	-4323	MtWOX4	MtrunA17Chr1g0153171
MtrunA17Chr1	5761901	5763800	1900	35.42	160.18	35.42	160.18	0.55	2.73	Down	-2.18	0	0	Promoter (<=1kb)	25	5761423	5763093	1671	1	MtrunA17Chr1g0153171.6	479	MtWOX4	MtrunA17Chr1g0153171
MtrunA17Chr1	5779901	5780900	1000	41.13	171.56	41.13	171.56	0.85	2.82	Down	-2.06	0	0	Promoter (2-3kb)	25	5777530	5781885	4356	1	MtrunA17Chr1g0153201.6	2372	MtrunA17Chr1g0153201	MtrunA17Chr1g0153201
MtrunA17Chr1	5786701	5788700	2000	59.41	321.24	59.41	321.24	0.37	2.25	Down	-2.43	0	0	Distal Intergenic	25	5797798	5804804	7007	1	MtrunA17Chr1g0153211.14	-9098	MtrunA17Chr1g0153211	MtrunA17Chr1g0153211
MtrunA17Chr1	5800501	5801800	1300	9.14	157.56	9.14	157.56	0.11	2.48	Down	-4.11	0	0	Promoter (2-3kb)	25	5797798	5804804	7007	1	MtrunA17Chr1g0153211.14	2704	MtrunA17Chr1g0153211	MtrunA17Chr1g0153211
MtrunA17Chr1	5808301	5809300	1000	73.12	188.2	73.12	188.2	1.65	5.81	Down	-1.36	4.38982e-13	1.21637e-12	Promoter (1-2kb)	25	5807296	5807400	105	1	MtrunA17Chr1g0153221	1006	MtrunA17Chr1g0153221	MtrunA17Chr1g0153221
MtrunA17Chr1	5814401	5815500	1100	63.98	172.44	63.98	172.44	1.55	4.12	Down	-1.43	6.55698e-13	1.80778e-12	Promoter (<=1kb)	25	5815306	5815442	137	1	MtrunA17Chr1g0153251	0	MtrunA17Chr1g0153251	MtrunA17Chr1g0153251
MtrunA17Chr1	5822901	5824800	1900	83.4	277.48	83.4	277.48	0.75	3.29	Down	-1.73	0	0	Distal Intergenic	25	5817811	5820475	2665	1	MtrunA17Chr1g0153261.8	5091	MtrunA17Chr1g0153261	MtrunA17Chr1g0153261
MtrunA17Chr1	5826401	5828100	1700	28.56	164.56	28.56	164.56	0.25	1.27	Down	-2.53	0	0	Distal Intergenic	25	5831515	5835078	3564	1	MtrunA17Chr1g0153271.10	-3415	MtrunA17Chr1g0153271	MtrunA17Chr1g0153271
MtrunA17Chr1	5865701	5867600	1900	137.09	308.12	137.09	308.12	0.77	2.11	Down	-1.17	2.22045e-16	6.71997e-16	Promoter (2-3kb)	25	5870006	5877518	7513	1	MtrunA17Chr1g0153321.24	-2406	MtrunA17Chr1g0153321	MtrunA17Chr1g0153321
MtrunA17Chr1	5869301	5871000	1700	2.28	264.35	2.28	264.35	0.04	10.58	Down	-6.85	0	0	Promoter (<=1kb)	25	5870006	5877518	7513	1	MtrunA17Chr1g0153321.24	0	MtrunA17Chr1g0153321	MtrunA17Chr1g0153321
MtrunA17Chr1	5905701	5906900	1200	43.41	243.34	43.41	243.34	0.65	3.57	Down	-2.49	0	0	Distal Intergenic	25	5895346	5900584	5239	2	MtrunA17Chr1g0153361.1	-5118	MtrunA17Chr1g0153361	MtrunA17Chr1g0153361
MtrunA17Chr1	5939001	5940900	1900	116.53	287.98	116.53	287.98	1.84	5.76	Down	-1.31	0	0	Promoter (1-2kb)	25	5942279	5943498	1220	1	MtrunA17Chr1g0153411.7	-1379	MtrunA17Chr1g0153411	MtrunA17Chr1g0153411
MtrunA17Chr1	5944601	5946500	1900	2.28	426.28	2.28	426.28	0.02	5.01	Down	-7.54	0	0	Promoter (1-2kb)	25	5943500	5944407	908	1	MtrunA17Chr1g0153421.4	1102	MtrunA17Chr1g0153421	MtrunA17Chr1g0153421
MtrunA17Chr1	5968201	5969500	1300	71.97	238.09	71.97	238.09	1.25	2.99	Down	-1.73	0	0	Promoter (<=1kb)	25	5965588	5968126	2539	2	MtrunA17Chr1g0153471.1	-76	MtrunA17Chr1g0153471	MtrunA17Chr1g0153471
MtrunA17Chr1	6003101	6004900	1800	5.71	204.83	5.71	204.83	0.07	2.97	Down	-5.16	0	0	Promoter (1-2kb)	25	6006120	6006743	624	1	MtrunA17Chr1g0153581.2	-1220	MtCML3	MtrunA17Chr1g0153581
MtrunA17Chr1	6011301	6012900	1600	8	155.81	8	155.81	0.1	2.04	Down	-4.28	0	0	Promoter (<=1kb)	25	6011768	6012638	871	1	MtrunA17Chr1g0153601.4	0	MtCML4	MtrunA17Chr1g0153601
MtrunA17Chr1	6015701	6018600	2900	42.27	387.77	42.27	387.77	0.28	2.92	Down	-3.2	0	0	Promoter (<=1kb)	25	6017958	6018550	593	1	MtrunA17Chr1g0153611.2	0	MtrunA17Chr1g0153611	MtrunA17Chr1g0153611
MtrunA17Chr1	6058301	6060200	1900	4.57	173.31	4.57	173.31	0.07	2.49	Down	-5.25	0	0	Promoter (1-2kb)	25	6055975	6057088	1114	2	MtrunA17Chr1g0153661.4	-1214	MtrunA17Chr1g0153661	MtrunA17Chr1g0153661
MtrunA17Chr1	6078601	6080100	1500	4.57	179.44	4.57	179.44	0.05	2.83	Down	-5.3	0	0	Promoter (<=1kb)	25	6076088	6080017	3930	2	MtrunA17Chr1g0153681.12	0	ORC2	MtrunA17Chr1g0153681
MtrunA17Chr1	6109401	6111500	2100	171.36	491.06	171.36	491.06	1.4	4.49	Down	-1.52	0	0	Distal Intergenic	25	6119465	6123976	4512	1	MtrunA17Chr1g0153731.18	-7965	MtrunA17Chr1g0153731	MtrunA17Chr1g0153731
MtrunA17Chr1	6113701	6115100	1400	41.13	196.95	41.13	196.95	0.93	5.5	Down	-2.26	0	0	Distal Intergenic	25	6119465	6123976	4512	1	MtrunA17Chr1g0153731.18	-4365	MtrunA17Chr1g0153731	MtrunA17Chr1g0153731
MtrunA17Chr1	6115201	6117800	2600	34.27	458.67	34.27	458.67	0.26	4.04	Down	-3.74	0	0	Promoter (1-2kb)	25	6119465	6123976	4512	1	MtrunA17Chr1g0153731.18	-1665	MtrunA17Chr1g0153731	MtrunA17Chr1g0153731
MtrunA17Chr1	6145601	6146900	1300	63.98	183.82	63.98	183.82	2.01	7.36	Down	-1.52	7.54952e-15	2.20039e-14	Promoter (1-2kb)	25	6139583	6143793	4211	2	MtrunA17Chr1g0153761.12	-1809	MtrunA17Chr1g0153761	MtrunA17Chr1g0153761
MtrunA17Chr1	6147901	6149800	1900	4.57	293.23	4.57	293.23	0.08	9.44	Down	-6	0	0	Promoter (<=1kb)	25	6145396	6149876	4481	2	MtrunA17Chr1g0153781.14	76	MtrunA17Chr1g0153781	MtrunA17Chr1g0153781
MtrunA17Chr1	6163001	6164600	1600	77.69	198.7	77.69	198.7	1.06	1.87	Down	-1.35	1.31894e-13	3.70916e-13	Promoter (2-3kb)	25	6166750	6170730	3981	1	MtrunA17Chr1g0153801.10	-2150	MtrunA17Chr1g0153801	MtrunA17Chr1g0153801
MtrunA17Chr1	6220901	6222600	1700	70.83	192.57	70.83	192.57	0.87	3.28	Down	-1.44	2.06501e-14	5.94505e-14	Promoter (<=1kb)	25	6219309	6222727	3419	2	MtrunA17Chr1g0153861.10	127	MtrunA17Chr1g0153861	MtrunA17Chr1g0153861
MtrunA17Chr1	6240201	6241200	1000	27.42	151.43	27.42	151.43	0.58	3.16	Down	-2.47	0	0	Promoter (<=1kb)	25	6240870	6248191	7322	1	MtrunA17Chr1g0153901.16	0	MtrunA17Chr1g0153901	MtrunA17Chr1g0153901
MtrunA17Chr1	6257601	6258600	1000	46.84	179.44	46.84	179.44	0.52	1.6	Down	-1.94	0	0	Distal Intergenic	25	6263679	6264927	1249	2	MtrunA17Chr1g0153921.1	6327	MtrunA17Chr1g0153921	MtrunA17Chr1g0153921
MtrunA17Chr1	6267401	6269400	2000	143.95	371.14	143.95	371.14	1.47	4.78	Down	-1.37	0	0	Promoter (<=1kb)	25	6265974	6268587	2614	2	MtrunA17Chr1g0153931.1	0	MtrunA17Chr1g0153931	MtrunA17Chr1g0153931
MtrunA17Chr1	6274901	6277100	2200	54.84	432.41	54.84	432.41	0.77	6.67	Down	-2.98	0	0	Promoter (<=1kb)	25	6271428	6274447	3020	2	MtrunA17Chr1g0153941.1	-455	MtrunA17Chr1g0153941	MtrunA17Chr1g0153941
MtrunA17Chr1	6286501	6289300	2800	249.05	572.46	249.05	572.46	1.82	4.44	Down	-1.2	0	0	Promoter (<=1kb)	25	6285675	6288937	3263	1	MtrunA17Chr1g0153951.20	827	MtrunA17Chr1g0153951	MtrunA17Chr1g0153951
MtrunA17Chr1	6368001	6369100	1100	11.42	152.31	11.42	152.31	0.19	1.72	Down	-3.74	0	0	Distal Intergenic	25	6376845	6379683	2839	1	MtrunA17Chr1g0154031.2	-7745	MtrunA17Chr1g0154031	MtrunA17Chr1g0154031
MtrunA17Chr1	6369201	6371100	1900	23.99	247.72	23.99	247.72	0.47	5.1	Down	-3.37	0	0	Distal Intergenic	25	6376845	6379683	2839	1	MtrunA17Chr1g0154031.2	-5745	MtrunA17Chr1g0154031	MtrunA17Chr1g0154031
MtrunA17Chr1	6376301	6378300	2000	113.1	525.2	113.1	525.2	1.57	14.68	Down	-2.22	0	0	Promoter (<=1kb)	25	6376845	6379683	2839	1	MtrunA17Chr1g0154031.2	0	MtrunA17Chr1g0154031	MtrunA17Chr1g0154031
MtrunA17Chr1	6423401	6425300	1900	11.42	314.24	11.42	314.24	0.09	3.28	Down	-4.78	0	0	Promoter (<=1kb)	25	6423302	6430270	6969	1	MtrunA17Chr1g0154111.6	100	MtrunA17Chr1g0154111	MtrunA17Chr1g0154111
MtrunA17Chr1	6437301	6438600	1300	1.14	232.84	1.14	232.84	0.02	3.35	Down	-7.67	0	0	Promoter (<=1kb)	25	6437783	6438060	278	2	MtrunA17Chr1g0154141.1	0	MtrunA17Chr1g0154141	MtrunA17Chr1g0154141
MtrunA17Chr1	6446901	6448300	1400	45.7	157.56	45.7	157.56	0.58	3.43	Down	-1.79	6.66134e-16	1.99586e-15	Promoter (<=1kb)	25	6448286	6449799	1514	1	MtrunA17Chr1g0154151.3	0	MtrunA17Chr1g0154151	MtrunA17Chr1g0154151
MtrunA17Chr1	6471401	6472400	1000	1.14	167.19	1.14	167.19	0.03	4.42	Down	-7.19	0	0	Promoter (<=1kb)	25	6471469	6474296	2828	1	MtrunA17Chr1g0154191.8	0	MtrunA17Chr1g0154191	MtrunA17Chr1g0154191
MtrunA17Chr1	6476901	6478800	1900	33.13	163.69	33.13	163.69	0.41	2.38	Down	-2.3	0	0	Promoter (<=1kb)	25	6476725	6480460	3736	1	MtrunA17Chr1g0154211.8	177	MtrunA17Chr1g0154211	MtrunA17Chr1g0154211
MtrunA17Chr1	6480201	6482000	1800	4.57	181.19	4.57	181.19	0.04	3.08	Down	-5.31	0	0	Promoter (<=1kb)	25	6480462	6484020	3559	1	MtrunA17Chr1g0154221.4	0	MtrunA17Chr1g0154221	MtrunA17Chr1g0154221
MtrunA17Chr1	6497001	6498900	1900	55.98	329.12	55.98	329.12	0.71	5.03	Down	-2.56	0	0	Promoter (1-2kb)	25	6495611	6501099	5489	1	MtrunA17Chr1g0154251.10	1391	MtrunA17Chr1g0154251	MtrunA17Chr1g0154251
MtrunA17Chr1	6502801	6504700	1900	2.28	205.7	2.28	205.7	0.03	4.17	Down	-6.49	0	0	Distal Intergenic	25	6511082	6515149	4068	1	MtrunA17Chr1g0154261.12	-6382	MtrunA17Chr1g0154261	MtrunA17Chr1g0154261
MtrunA17Chr1	6510901	6513800	2900	125.67	441.16	125.67	441.16	1.07	4.14	Down	-1.81	0	0	Promoter (<=1kb)	25	6511082	6515149	4068	1	MtrunA17Chr1g0154261.12	0	MtrunA17Chr1g0154261	MtrunA17Chr1g0154261
MtrunA17Chr1	6514801	6516700	1900	11.42	290.61	11.42	290.61	0.13	4.1	Down	-4.67	0	0	3' UTR	25	6511082	6515149	4068	1	MtrunA17Chr1g0154261.12	3720	MtrunA17Chr1g0154261	MtrunA17Chr1g0154261
MtrunA17Chr1	6517701	6519500	1800	5.71	203.95	5.71	203.95	0.1	2.85	Down	-5.16	0	0	Distal Intergenic	25	6523353	6524999	1647	2	MtrunA17Chr1g0154271.1	5499	MtrunA17Chr1g0154271	MtrunA17Chr1g0154271
MtrunA17Chr1	6549801	6551800	2000	12.57	477.93	12.57	477.93	0.12	5.4	Down	-5.25	0	0	Distal Intergenic	25	6542048	6544429	2382	2	MtrunA17Chr1g0154301.4	-5373	MtrunA17Chr1g0154301	MtrunA17Chr1g0154301
MtrunA17Chr1	6562601	6564400	1800	4.57	173.31	4.57	173.31	0.1	4.67	Down	-5.25	0	0	Promoter (<=1kb)	25	6557801	6564616	6816	2	MtrunA17Chr1g0154321.1	216	MtrunA17Chr1g0154321	MtrunA17Chr1g0154321
MtrunA17Chr1	6568901	6570700	1800	94.82	194.32	94.82	194.32	1.53	2.79	Down	-1.04	3.3821e-09	8.3095e-09	Promoter (<=1kb)	25	6569665	6570516	852	2	MtrunA17Chr1g0154341.1	0	MtrunA17Chr1g0154341	MtrunA17Chr1g0154341
MtrunA17Chr1	6618101	6619100	1000	12.57	166.31	12.57	166.31	0.13	2.12	Down	-3.73	0	0	Promoter (2-3kb)	25	6599846	6615106	15261	2	MtrunA17Chr1g0154401.50	-2996	MtrunA17Chr1g0154401	MtrunA17Chr1g0154401
MtrunA17Chr1	6647901	6650400	2500	423.84	910.34	423.84	910.34	3.01	7.06	Down	-1.1	0	0	Promoter (<=1kb)	25	6645907	6647839	1933	2	MtrunA17Chr1g0154451.2	-63	MtrunA17Chr1g0154451	MtrunA17Chr1g0154451
MtrunA17Chr1	6652201	6653400	1200	36.56	226.71	36.56	226.71	0.73	4.2	Down	-2.63	0	0	Promoter (<=1kb)	25	6647946	6652069	4124	2	MtrunA17Chr1g0154461.8	-133	MtrunA17Chr1g0154461	MtrunA17Chr1g0154461
MtrunA17Chr1	6661301	6663800	2500	74.26	317.74	74.26	317.74	0.76	3.08	Down	-2.1	0	0	Promoter (<=1kb)	25	6663228	6663332	105	1	MtrunA17Chr1g0154481	0	MtrunA17Chr1g0154481	MtrunA17Chr1g0154481
MtrunA17Chr1	6725001	6726900	1900	20.56	237.21	20.56	237.21	0.43	5.95	Down	-3.53	0	0	Promoter (1-2kb)	25	6728626	6733014	4389	1	MtrunA17Chr1g0154581.8	-1726	MtrunA17Chr1g0154581	MtrunA17Chr1g0154581
MtrunA17Chr1	6733801	6737400	3600	9.14	434.16	9.14	434.16	0.07	3.87	Down	-5.57	0	0	Promoter (<=1kb)	25	6736183	6736893	711	1	MtrunA17Chr1g0154591.1	0	TLP-1	MtrunA17Chr1g0154591
MtrunA17Chr1	6738401	6739800	1400	9.14	212.7	9.14	212.7	0.11	3.06	Down	-4.54	0	0	Promoter (2-3kb)	25	6736183	6736893	711	1	MtrunA17Chr1g0154591.1	2219	TLP-1	MtrunA17Chr1g0154591
MtrunA17Chr1	6753901	6755700	1800	51.41	201.33	51.41	201.33	0.7	2.42	Down	-1.97	0	0	Promoter (<=1kb)	25	6755971	6756444	474	2	MtrunA17Chr1g1000557	744	MtrunA17Chr1g1000557	MtrunA17Chr1g1000557
MtrunA17Chr1	6809901	6811800	1900	54.84	260.85	54.84	260.85	0.59	3.17	Down	-2.25	0	0	Distal Intergenic	25	6818700	6819053	354	1	MtrunA17Chr1g0154691.2	-6900	MtrunA17Chr1g0154691	MtrunA17Chr1g0154691
MtrunA17Chr1	6829301	6830700	1400	108.53	218.83	108.53	218.83	1.46	3.34	Down	-1.01	7.43986e-10	1.86883e-09	Distal Intergenic	25	6831355	6834352	2998	2	MtrunA17Chr1g0154701.4	3652	MtrunA17Chr1g0154701	MtrunA17Chr1g0154701
MtrunA17Chr1	6860601	6861800	1200	9.14	194.32	9.14	194.32	0.16	3.79	Down	-4.41	0	0	Promoter (<=1kb)	25	6857116	6859813	2698	2	MtrunA17Chr1g0154751.6	-789	MtrunA17Chr1g0154751	MtrunA17Chr1g0154751
MtrunA17Chr1	6872601	6874400	1800	6.85	161.06	6.85	161.06	0.16	4.42	Down	-4.55	0	0	Distal Intergenic	25	6878102	6878854	753	1	MtrunA17Chr1g0154781.2	-3702	MtrunA17Chr1g0154781	MtrunA17Chr1g0154781
MtrunA17Chr1	6940101	6942300	2200	123.38	424.53	123.38	424.53	1.05	4.49	Down	-1.78	0	0	Exon (MtrunA17Chr1g0154961.18/MtrunA17Chr1g0154961, exon 5 of 9)	25	6936914	6946028	9115	2	MtrunA17Chr1g0154961.18	3728	MtrunA17Chr1g0154961	MtrunA17Chr1g0154961
MtrunA17Chr1	6955701	6957500	1800	18.28	271.35	18.28	271.35	0.2	3.12	Down	-3.89	0	0	Promoter (<=1kb)	25	6954964	6956734	1771	2	MtrunA17Chr1g0154991.4	0	MtBG42	MtrunA17Chr1g0154991
MtrunA17Chr1	6965801	6967700	1900	8	287.11	8	287.11	0.1	3.87	Down	-5.17	0	0	Promoter (<=1kb)	25	6968056	6975139	7084	1	MtrunA17Chr1g0155031.14	-356	MtrunA17Chr1g0155031	MtrunA17Chr1g0155031
MtrunA17Chr1	6987901	6989600	1700	20.56	207.45	20.56	207.45	0.3	2.7	Down	-3.33	0	0	Promoter (1-2kb)	25	6986706	6993260	6555	1	MtrunA17Chr1g0155061.8	1196	MtrunA17Chr1g0155061	MtrunA17Chr1g0155061
MtrunA17Chr1	7024301	7025400	1100	29.7	190.82	29.7	190.82	0.87	4.63	Down	-2.68	0	0	Promoter (<=1kb)	25	7015049	7026386	11338	2	MtrunA17Chr1g0155111.18	986	MtrunA17Chr1g0155111	MtrunA17Chr1g0155111
MtrunA17Chr1	7038701	7040700	2000	15.99	407.9	15.99	407.9	0.15	3.66	Down	-4.67	0	0	Promoter (<=1kb)	25	7041082	7042990	1909	1	MtrunA17Chr1g0155131.1	-382	MtrunA17Chr1g0155131	MtrunA17Chr1g0155131
MtrunA17Chr1	7084901	7088300	3400	150.8	867.45	150.8	867.45	0.96	6.09	Down	-2.52	0	0	Distal Intergenic	25	7093864	7094124	261	1	MtrunA17Chr1g0155181.1	-5564	MtrunA17Chr1g0155181	MtrunA17Chr1g0155181
MtrunA17Chr1	7088401	7091300	2900	396.42	1005.75	396.42	1005.75	3.03	10.27	Down	-1.34	0	0	Promoter (2-3kb)	25	7093864	7094124	261	1	MtrunA17Chr1g0155181.1	-2564	MtrunA17Chr1g0155181	MtrunA17Chr1g0155181
MtrunA17Chr1	7093001	7094700	1700	49.12	163.69	49.12	163.69	0.74	3.32	Down	-1.74	6.66134e-16	1.99586e-15	Promoter (<=1kb)	25	7093864	7094124	261	1	MtrunA17Chr1g0155181.1	0	MtrunA17Chr1g0155181	MtrunA17Chr1g0155181
MtrunA17Chr1	7096401	7097900	1500	54.84	246.84	54.84	246.84	0.91	5.3	Down	-2.17	0	0	Promoter (<=1kb)	25	7098222	7104172	5951	1	MtrunA17Chr1g0155191.18	-322	MtrunA17Chr1g0155191	MtrunA17Chr1g0155191
MtrunA17Chr1	7225101	7227000	1900	9.14	251.22	9.14	251.22	0.18	5.64	Down	-4.78	0	0	Distal Intergenic	25	7227080	7231082	4003	2	MtrunA17Chr1g0155411.12	4082	MtrunA17Chr1g0155411	MtrunA17Chr1g0155411
MtrunA17Chr1	7250601	7254300	3700	260.47	707.26	260.47	707.26	1.76	5.82	Down	-1.44	0	0	Promoter (<=1kb)	25	7249619	7250523	905	2	MtrunA17Chr1g0155461.1	-79	MtrunA17Chr1g0155461	MtrunA17Chr1g0155461
MtrunA17Chr1	7267101	7268800	1700	110.82	258.22	110.82	258.22	1.49	4.5	Down	-1.22	7.10543e-15	2.0724e-14	Promoter (1-2kb)	25	7270318	7270422	105	1	MtrunA17Chr1g0155501	-1518	MtrunA17Chr1g0155501	MtrunA17Chr1g0155501
MtrunA17Chr1	7290801	7292500	1700	5.71	159.31	5.71	159.31	0.09	2.34	Down	-4.8	0	0	Promoter (1-2kb)	25	7285237	7289537	4301	2	MtrunA17Chr1g0155531.22	-1265	MtrunA17Chr1g0155531	MtrunA17Chr1g0155531
MtrunA17Chr1	7325301	7326800	1500	12.57	193.45	12.57	193.45	0.16	3.11	Down	-3.94	0	0	Promoter (<=1kb)	25	7324348	7327723	3376	1	MtrunA17Chr1g0155591.12	954	MtrunA17Chr1g0155591	MtrunA17Chr1g0155591
MtrunA17Chr1	7352001	7354100	2100	50.27	367.64	50.27	367.64	0.33	2.17	Down	-2.87	0	0	Promoter (1-2kb)	25	7348390	7350936	2547	2	MtrunA17Chr1g0155631.8	-1066	MtrunA17Chr1g0155631	MtrunA17Chr1g0155631
MtrunA17Chr1	7355701	7357500	1800	13.71	253.84	13.71	253.84	0.14	2.59	Down	-4.21	0	0	Promoter (<=1kb)	25	7355508	7356871	1364	2	MtrunA17Chr1g0155641.2	0	MtrunA17Chr1g0155641	MtrunA17Chr1g0155641
MtrunA17Chr1	7383701	7385200	1500	38.84	246.84	38.84	246.84	0.56	4.51	Down	-2.67	0	0	Exon (MtrunA17Chr1g0155691.16/MtrunA17Chr1g0155691, exon 7 of 8)	25	7383423	7388678	5256	2	MtrunA17Chr1g0155691.16	3478	MtrunA17Chr1g0155691	MtrunA17Chr1g0155691
MtrunA17Chr1	7395401	7397200	1800	58.26	209.2	58.26	209.2	0.27	1.32	Down	-1.84	0	0	Distal Intergenic	25	7383423	7388678	5256	2	MtrunA17Chr1g0155691.16	-6724	MtrunA17Chr1g0155691	MtrunA17Chr1g0155691
MtrunA17Chr1	7405001	7406900	1900	85.68	267.85	85.68	267.85	1.16	5.59	Down	-1.64	0	0	Distal Intergenic	25	7414540	7420253	5714	1	MtrunA17Chr1g0155701.36	-7640	MtrunA17Chr1g0155701	MtrunA17Chr1g0155701
MtrunA17Chr1	7423101	7424600	1500	9.14	215.33	9.14	215.33	0.11	3.13	Down	-4.56	0	0	Promoter (<=1kb)	25	7423196	7425360	2165	2	MtrunA17Chr1g0155721.6	760	MtrunA17Chr1g0155721	MtrunA17Chr1g0155721
MtrunA17Chr1	7431401	7432800	1400	78.83	175.94	78.83	175.94	0.95	2.8	Down	-1.16	7.18153e-10	1.80468e-09	Promoter (2-3kb)	25	7434862	7435674	813	1	MtrunA17Chr1g0155751.1	-2062	MtrunA17Chr1g0155751	MtrunA17Chr1g0155751
MtrunA17Chr1	7434201	7435300	1100	14.85	175.94	14.85	175.94	0.21	3.38	Down	-3.57	0	0	Promoter (<=1kb)	25	7434862	7435674	813	1	MtrunA17Chr1g0155751.1	0	MtrunA17Chr1g0155751	MtrunA17Chr1g0155751
MtrunA17Chr1	7466401	7468300	1900	50.27	317.74	50.27	317.74	0.36	2.3	Down	-2.66	0	0	Promoter (<=1kb)	25	7468690	7472039	3350	1	MtrunA17Chr1g0155781.8	-390	MtrunA17Chr1g0155781	MtrunA17Chr1g0155781
MtrunA17Chr1	7474701	7477200	2500	47.98	337	47.98	337	0.25	2.17	Down	-2.81	0	0	Distal Intergenic	25	7468690	7472039	3350	1	MtrunA17Chr1g0155781.8	6012	MtrunA17Chr1g0155781	MtrunA17Chr1g0155781
MtrunA17Chr1	7480001	7481000	1000	94.82	207.45	94.82	207.45	3.39	5.3	Down	-1.13	5.48257e-11	1.42653e-10	Distal Intergenic	25	7487828	7489851	2024	2	MtrunA17Chr1g0155791.4	8851	MtSTYL1	MtrunA17Chr1g0155791
MtrunA17Chr1	7482601	7485500	2900	76.54	494.56	76.54	494.56	0.97	8.42	Down	-2.69	0	0	Distal Intergenic	25	7487828	7489851	2024	2	MtrunA17Chr1g0155791.4	4351	MtSTYL1	MtrunA17Chr1g0155791
MtrunA17Chr1	7503001	7506200	3200	11.42	389.52	11.42	389.52	0.08	3.22	Down	-5.09	0	0	Distal Intergenic	25	7487828	7489851	2024	2	MtrunA17Chr1g0155791.4	-13151	MtSTYL1	MtrunA17Chr1g0155791
MtrunA17Chr1	7508701	7509700	1000	18.28	155.81	18.28	155.81	0.45	5.63	Down	-3.09	0	0	Distal Intergenic	25	7519265	7519442	178	2	MtrunA17Chr1g0155801	9742	MtrunA17Chr1g0155801	MtrunA17Chr1g0155801
MtrunA17Chr1	7530801	7532600	1800	12.57	225.83	12.57	225.83	0.16	5.15	Down	-4.17	0	0	Promoter (<=1kb)	25	7526183	7532127	5945	2	MtrunA17Chr1g0155851.12	0	MtrunA17Chr1g0155851	MtrunA17Chr1g0155851
MtrunA17Chr1	7559801	7562300	2500	186.22	449.04	186.22	449.04	1.21	3.74	Down	-1.27	0	0	Promoter (<=1kb)	25	7558420	7559825	1406	2	MtrunA17Chr1g0155881.1	0	MtrunA17Chr1g0155881	MtrunA17Chr1g0155881
MtrunA17Chr1	7611801	7613600	1800	26.28	250.34	26.28	250.34	0.27	2.79	Down	-3.25	0	0	Promoter (<=1kb)	25	7612015	7612859	845	1	MtrunA17Chr1g0155931.4	0	MtrunA17Chr1g0155931	MtrunA17Chr1g0155931
MtrunA17Chr1	7620801	7621900	1100	60.55	211.83	60.55	211.83	3.09	10.82	Down	-1.81	0	0	Promoter (2-3kb)	25	7606117	7618376	12260	2	MtrunA17Chr1g0155921.24	-2426	MtrunA17Chr1g0155921	MtrunA17Chr1g0155921
MtrunA17Chr1	7630901	7632700	1800	133.66	325.62	133.66	325.62	1.93	4.97	Down	-1.28	0	0	Promoter (2-3kb)	25	7635680	7635783	104	1	MtrunA17Chr1g0155961	-2980	MtrunA17Chr1g0155961	MtrunA17Chr1g0155961
MtrunA17Chr1	7639201	7643100	3900	164.51	646.87	164.51	646.87	0.92	3.17	Down	-1.98	0	0	Promoter (<=1kb)	25	7640364	7642800	2437	1	MtrunA17Chr1g0155971.4	0	MtrunA17Chr1g0155971	MtrunA17Chr1g0155971
MtrunA17Chr1	7643501	7645000	1500	23.99	259.1	23.99	259.1	0.31	5.05	Down	-3.43	0	0	Promoter (<=1kb)	25	7645517	7649687	4171	1	MtrunA17Chr1g0155981.8	-517	MtrunA17Chr1g0155981	MtrunA17Chr1g0155981
MtrunA17Chr1	7648601	7649700	1100	11.42	186.44	11.42	186.44	0.24	5.41	Down	-4.03	0	0	Promoter (1-2kb)	25	7651018	7655554	4537	1	MtrunA17Chr1g0155991.8	-1318	MtrunA17Chr1g0155991	MtrunA17Chr1g0155991
MtrunA17Chr1	7652901	7654700	1800	8	232.84	8	232.84	0.11	3.45	Down	-4.86	0	0	Promoter (<=1kb)	25	7655556	7657425	1870	1	MtrunA17Chr1g0156001.8	-856	MtrunA17Chr1g0156001	MtrunA17Chr1g0156001
MtrunA17Chr1	7657501	7659300	1800	1.14	189.07	1.14	189.07	0.02	3.08	Down	-7.37	0	0	Promoter (1-2kb)	25	7655556	7657425	1870	1	MtrunA17Chr1g0156001.8	1946	MtrunA17Chr1g0156001	MtrunA17Chr1g0156001
MtrunA17Chr1	7689701	7691200	1500	65.12	150.56	65.12	150.56	0.9	2.62	Down	-1.21	3.66996e-09	9.00276e-09	Promoter (<=1kb)	25	7688921	7692772	3852	1	MtrunA17Chr1g0156051.10	781	MtrunA17Chr1g0156051	MtrunA17Chr1g0156051
MtrunA17Chr1	7697201	7699100	1900	65.12	287.11	65.12	287.11	0.7	4.83	Down	-2.14	0	0	Promoter (<=1kb)	25	7693143	7697727	4585	2	MtrunA17Chr1g0156061.1	0	MtrunA17Chr1g0156061	MtrunA17Chr1g0156061
MtrunA17Chr1	7707901	7709800	1900	10.28	225.83	10.28	225.83	0.12	2.83	Down	-4.46	0	0	Promoter (<=1kb)	25	7704866	7708275	3410	2	MtrunA17Chr1g0156101.4	0	MtrunA17Chr1g0156101	MtrunA17Chr1g0156101
MtrunA17Chr1	7748801	7750700	1900	50.27	228.46	50.27	228.46	0.37	1.65	Down	-2.18	0	0	Promoter (<=1kb)	25	7747487	7747990	504	2	MtrunA17Chr1g0156191.1	-812	MtrunA17Chr1g0156191	MtrunA17Chr1g0156191
MtrunA17Chr1	7753601	7755100	1500	35.42	221.46	35.42	221.46	0.25	1.72	Down	-2.64	0	0	Distal Intergenic	25	7747487	7747990	504	2	MtrunA17Chr1g0156191.1	-5612	MtrunA17Chr1g0156191	MtrunA17Chr1g0156191
MtrunA17Chr1	7756801	7758700	1900	42.27	292.36	42.27	292.36	0.31	2.47	Down	-2.79	0	0	Distal Intergenic	25	7761945	7762580	636	1	MtrunA17Chr1g0156201.2	-3245	MtrunA17Chr1g0156201	MtrunA17Chr1g0156201
MtrunA17Chr1	7785901	7787800	1900	101.68	263.47	101.68	263.47	1.89	3.83	Down	-1.37	0	0	Distal Intergenic	25	7776029	7777006	978	1	MtrunA17Chr1g0156221.4	9873	MtrunA17Chr1g0156221	MtrunA17Chr1g0156221
MtrunA17Chr1	7817501	7819100	1600	11.42	217.96	11.42	217.96	0.09	2.5	Down	-4.25	0	0	Promoter (<=1kb)	25	7819129	7821863	2735	1	MtrunA17Chr1g0156261.6	-29	MtrunA17Chr1g0156261	MtrunA17Chr1g0156261
MtrunA17Chr1	7824401	7826400	2000	138.23	355.38	138.23	355.38	0.97	2.69	Down	-1.36	0	0	Promoter (<=1kb)	25	7824152	7831781	7630	1	MtrunA17Chr1g0156271.8	250	MtrunA17Chr1g0156271	MtrunA17Chr1g0156271
MtrunA17Chr1	7849701	7851600	1900	68.55	308.12	68.55	308.12	0.76	4.15	Down	-2.17	0	0	Promoter (<=1kb)	25	7846837	7852177	5341	2	MtrunA17Chr1g0156321.30	577	MtrunA17Chr1g0156321	MtrunA17Chr1g0156321
MtrunA17Chr1	7865201	7866300	1100	44.55	228.46	44.55	228.46	0.44	2.94	Down	-2.36	0	0	Promoter (<=1kb)	25	7867081	7867542	462	1	MtrunA17Chr1g0156331.1	-781	MtrunA17Chr1g0156331	MtrunA17Chr1g0156331
MtrunA17Chr1	7873601	7875400	1800	6.85	159.31	6.85	159.31	0.08	3.75	Down	-4.54	0	0	Distal Intergenic	25	7880480	7881117	638	1	MtrunA17Chr1g1000665	-5080	MtrunA17Chr1g1000665	MtrunA17Chr1g1000665
MtrunA17Chr1	7885501	7887100	1600	8	189.95	8	189.95	0.13	3.31	Down	-4.57	0	0	Distal Intergenic	25	7880480	7881117	638	1	MtrunA17Chr1g1000665	5022	MtrunA17Chr1g1000665	MtrunA17Chr1g1000665
MtrunA17Chr1	7887501	7889300	1800	45.7	232.84	45.7	232.84	0.56	3.87	Down	-2.35	0	0	Distal Intergenic	25	7894654	7895966	1313	1	MtrunA17Chr1g0156341.2	-5354	MtrunA17Chr1g0156341	MtrunA17Chr1g0156341
MtrunA17Chr1	7891801	7893000	1200	5.71	237.21	5.71	237.21	0.17	10.98	Down	-5.38	0	0	Promoter (1-2kb)	25	7894654	7895966	1313	1	MtrunA17Chr1g0156341.2	-1654	MtrunA17Chr1g0156341	MtrunA17Chr1g0156341
MtrunA17Chr1	7894601	7896400	1800	50.27	203.08	50.27	203.08	0.87	4.56	Down	-2.01	0	0	Promoter (<=1kb)	25	7894654	7895966	1313	1	MtrunA17Chr1g0156341.2	0	MtrunA17Chr1g0156341	MtrunA17Chr1g0156341
MtrunA17Chr1	7914801	7916700	1900	1.14	228.46	1.14	228.46	0.01	3.93	Down	-7.64	0	0	Distal Intergenic	25	7919563	7919816	254	2	MtrunA17Chr1g0156361	3116	MtrunA17Chr1g0156361	MtrunA17Chr1g0156361
MtrunA17Chr1	7920801	7921800	1000	6.85	149.68	6.85	149.68	0.17	5.83	Down	-4.45	0	0	Promoter (<=1kb)	25	7919563	7919816	254	2	MtrunA17Chr1g0156361	-986	MtrunA17Chr1g0156361	MtrunA17Chr1g0156361
MtrunA17Chr1	7997601	7999500	1900	59.41	324.75	59.41	324.75	0.6	5.66	Down	-2.45	0	0	Promoter (<=1kb)	25	7994330	7996665	2336	2	MtrunA17Chr1g0156491.10	-937	MtrunA17Chr1g0156491	MtrunA17Chr1g0156491
MtrunA17Chr1	8023601	8025700	2100	8	383.39	8	383.39	0.05	1.95	Down	-5.58	0	0	Promoter (2-3kb)	25	8027844	8031675	3832	1	MtrunA17Chr1g0156521.6	-2144	MtrunA17Chr1g0156521	MtrunA17Chr1g0156521
MtrunA17Chr1	8035101	8037000	1900	45.7	192.57	45.7	192.57	0.45	2.48	Down	-2.08	0	0	Promoter (<=1kb)	25	8034783	8035214	432	2	MtrunA17Chr1g0156531.1	0	MtrunA17Chr1g0156531	MtrunA17Chr1g0156531
MtrunA17Chr1	8041401	8043000	1600	63.98	196.95	63.98	196.95	0.47	1.69	Down	-1.62	0	0	Distal Intergenic	25	8034783	8035214	432	2	MtrunA17Chr1g0156531.1	-6188	MtrunA17Chr1g0156531	MtrunA17Chr1g0156531
MtrunA17Chr1	8065601	8067500	1900	54.84	403.53	54.84	403.53	1	6.23	Down	-2.88	0	0	Promoter (<=1kb)	25	8066253	8072892	6640	1	MtrunA17Chr1g0156551.19	0	MtrunA17Chr1g0156551	MtrunA17Chr1g0156551
MtrunA17Chr1	8070701	8072600	1900	18.28	275.73	18.28	275.73	0.21	3.22	Down	-3.91	0	0	3' UTR	25	8066253	8072892	6640	1	MtrunA17Chr1g0156551.19	4449	MtrunA17Chr1g0156551	MtrunA17Chr1g0156551
MtrunA17Chr1	8084801	8086700	1900	41.13	334.37	41.13	334.37	0.33	2.69	Down	-3.02	0	0	Promoter (<=1kb)	25	8086268	8090821	4554	1	MtrunA17Chr1g0156581.22	0	MtrunA17Chr1g0156581	MtrunA17Chr1g0156581
MtrunA17Chr1	8143601	8145100	1500	12.57	151.43	12.57	151.43	0.22	2.8	Down	-3.59	0	0	3' UTR	25	8143556	8149137	5582	2	MtrunA17Chr1g0156661.8	4037	MtrunA17Chr1g0156661	MtrunA17Chr1g0156661
MtrunA17Chr1	8150501	8152400	1900	52.55	216.21	52.55	216.21	0.58	2.91	Down	-2.04	0	0	Promoter (1-2kb)	25	8143556	8149137	5582	2	MtrunA17Chr1g0156661.8	-1365	MtrunA17Chr1g0156661	MtrunA17Chr1g0156661
MtrunA17Chr1	8161401	8162700	1300	68.55	159.31	68.55	159.31	0.74	2.15	Down	-1.22	1.07864e-09	2.69274e-09	Distal Intergenic	25	8166741	8167598	858	2	MtrunA17Chr1g0156681.1	4898	MtrunA17Chr1g0156681	MtrunA17Chr1g0156681
MtrunA17Chr1	8167101	8168200	1100	125.67	253.84	125.67	253.84	3.87	7.37	Down	-1.01	3.03521e-11	7.9605e-11	Promoter (<=1kb)	25	8166741	8167598	858	2	MtrunA17Chr1g0156681.1	0	MtrunA17Chr1g0156681	MtrunA17Chr1g0156681
MtrunA17Chr1	8178601	8181600	3000	117.67	404.4	117.67	404.4	0.78	2.59	Down	-1.78	0	0	Promoter (<=1kb)	25	8178594	8179070	477	1	MtrunA17Chr1g0156701.2	8	MtrunA17Chr1g0156701	MtrunA17Chr1g0156701
MtrunA17Chr1	8205201	8206600	1400	82.25	259.97	82.25	259.97	1.43	6.88	Down	-1.66	0	0	Promoter (<=1kb)	25	8203351	8204687	1337	2	MtrunA17Chr1g0156771.1	-515	MtrunA17Chr1g0156771	MtrunA17Chr1g0156771
MtrunA17Chr1	8217601	8219800	2200	132.52	484.06	132.52	484.06	1.44	7.63	Down	-1.87	0	0	Promoter (<=1kb)	25	8220263	8221450	1188	1	MtrunA17Chr1g0156781.4	-463	MtrunA17Chr1g0156781	MtrunA17Chr1g0156781
MtrunA17Chr1	8224101	8225700	1600	53.69	155.81	53.69	155.81	0.5	2.06	Down	-1.54	5.67102e-13	1.56636e-12	3' UTR	25	8220263	8221450	1188	1	MtrunA17Chr1g0156781.4	3839	MtrunA17Chr1g0156781	MtrunA17Chr1g0156781
MtrunA17Chr1	8273601	8275500	1900	97.11	213.58	97.11	213.58	1.47	2.9	Down	-1.14	2.23905e-11	5.89679e-11	Promoter (<=1kb)	25	8274136	8274498	363	1	MtrunA17Chr1g1000702	0	MtrunA17Chr1g1000702	MtrunA17Chr1g1000702
MtrunA17Chr1	8279301	8280500	1200	10.28	191.7	10.28	191.7	0.17	4.44	Down	-4.22	0	0	Distal Intergenic	25	8272782	8275617	2836	2	MtrunA17Chr1g0156871.6	-3685	MtrunA17Chr1g0156871	MtrunA17Chr1g0156871
MtrunA17Chr1	8285801	8287600	1800	4.57	161.94	4.57	161.94	0.06	2.02	Down	-5.15	0	0	Promoter (<=1kb)	25	8286076	8286423	348	1	MtrunA17Chr1g0156881.1	0	MtrunA17Chr1g0156881	MtrunA17Chr1g0156881
MtrunA17Chr1	8294401	8295800	1400	5.71	160.18	5.71	160.18	0.1	3.44	Down	-4.81	0	0	Promoter (1-2kb)	25	8297624	8301939	4316	1	MtrunA17Chr1g0156891.10	-1824	MtrunA17Chr1g0156891	MtrunA17Chr1g0156891
MtrunA17Chr1	8301401	8303800	2400	34.27	597.85	34.27	597.85	0.27	7.14	Down	-4.12	0	0	3' UTR	25	8297624	8301939	4316	1	MtrunA17Chr1g0156891.10	3778	MtrunA17Chr1g0156891	MtrunA17Chr1g0156891
MtrunA17Chr1	8306001	8307000	1000	47.98	185.57	47.98	185.57	1.41	5.09	Down	-1.95	0	0	Promoter (2-3kb)	25	8309230	8312785	3556	1	MtrunA17Chr1g0156901.10	-2230	MtrunA17Chr1g0156901	MtrunA17Chr1g0156901
MtrunA17Chr1	8307901	8309300	1400	5.71	263.47	5.71	263.47	0.1	5.42	Down	-5.53	0	0	Promoter (<=1kb)	25	8309230	8312785	3556	1	MtrunA17Chr1g0156901.10	0	MtrunA17Chr1g0156901	MtrunA17Chr1g0156901
MtrunA17Chr1	8314501	8316400	1900	60.55	273.1	60.55	273.1	0.65	3.55	Down	-2.17	0	0	Promoter (2-3kb)	25	8319308	8322262	2955	1	MtrunA17Chr1g0156911.5	-2908	MtrunA17Chr1g0156911	MtrunA17Chr1g0156911
MtrunA17Chr1	8328801	8330600	1800	8	168.94	8	168.94	0.32	11.91	Down	-4.4	0	0	Distal Intergenic	25	8336870	8338903	2034	1	MtrunA17Chr1g0156921.5	-6270	MtrunA17Chr1g0156921	MtrunA17Chr1g0156921
MtrunA17Chr1	8348401	8350300	1900	95.96	278.35	95.96	278.35	0.85	2.33	Down	-1.54	0	0	Promoter (2-3kb)	25	8352621	8357368	4748	1	MtrunA17Chr1g0156931.10	-2321	MtrunA17Chr1g0156931	MtrunA17Chr1g0156931
MtrunA17Chr1	8351801	8353700	1900	165.65	350.13	165.65	350.13	1.77	5.19	Down	-1.08	2.22045e-16	6.71997e-16	Promoter (<=1kb)	25	8352621	8357368	4748	1	MtrunA17Chr1g0156931.10	0	MtrunA17Chr1g0156931	MtrunA17Chr1g0156931
MtrunA17Chr1	8355301	8358600	3300	370.15	739.65	370.15	739.65	2.88	7.61	Down	-1	0	0	Promoter (2-3kb)	25	8352621	8357368	4748	1	MtrunA17Chr1g0156931.10	2681	MtrunA17Chr1g0156931	MtrunA17Chr1g0156931
MtrunA17Chr1	8363701	8365500	1800	14.85	175.94	14.85	175.94	0.14	2.55	Down	-3.57	0	0	Promoter (2-3kb)	25	8361391	8362143	753	1	MtrunA17Chr1g0156941.1	2311	MtrunA17Chr1g0156941	MtrunA17Chr1g0156941
MtrunA17Chr1	8368801	8370100	1300	6.85	189.07	6.85	189.07	0.19	3.59	Down	-4.79	0	0	Promoter (<=1kb)	25	8366288	8368251	1964	2	MtrunA17Chr1g0156951.4	-551	MtrunA17Chr1g0156951	MtrunA17Chr1g0156951
MtrunA17Chr1	8371101	8374900	3800	116.53	743.15	116.53	743.15	0.43	2.77	Down	-2.67	0	0	Promoter (2-3kb)	25	8376604	8377236	633	2	MtrunA17Chr1g0156961.1	2336	MtrunA17Chr1g0156961	MtrunA17Chr1g0156961
MtrunA17Chr1	8400301	8404600	4300	324.45	1049.52	324.45	1049.52	2.29	9.31	Down	-1.69	0	0	Promoter (<=1kb)	25	8402408	8403995	1588	1	MtrunA17Chr1g0157001.10	0	MtrunA17Chr1g0157001	MtrunA17Chr1g0157001
MtrunA17Chr1	8416001	8417100	1100	74.26	211.83	74.26	211.83	1.51	7.65	Down	-1.51	1.11022e-16	3.39048e-16	Promoter (2-3kb)	25	8419626	8421865	2240	1	MtrunA17Chr1g0157021.10	-2526	MtrunA17Chr1g0157021	MtrunA17Chr1g0157021
MtrunA17Chr1	8438401	8439500	1100	13.71	203.95	13.71	203.95	0.13	1.39	Down	-3.9	0	0	Distal Intergenic	25	8440373	8442879	2507	2	MtrunA17Chr1g0157061.6	3379	MtrunA17Chr1g0157061	MtrunA17Chr1g0157061
MtrunA17Chr1	8456901	8458200	1300	4.57	177.69	4.57	177.69	0.1	3.06	Down	-5.28	0	0	Promoter (1-2kb)	25	8460061	8460989	929	1	MtrunA17Chr1g0157091.2	-1861	MtrunA17Chr1g0157091	MtrunA17Chr1g0157091
MtrunA17Chr1	8490201	8492900	2700	38.84	313.37	38.84	313.37	0.44	4.46	Down	-3.01	0	0	Promoter (<=1kb)	25	8491882	8492322	441	1	MtrunA17Chr1g0157171.2	0	MtrunA17Chr1g0157171	MtrunA17Chr1g0157171
MtrunA17Chr1	8511201	8512700	1500	1.14	245.09	1.14	245.09	0.02	4.91	Down	-7.75	0	0	Promoter (<=1kb)	25	8512464	8512765	302	1	MtrunA17Chr1g1000715	0	MtrunA17Chr1g1000715	MtrunA17Chr1g1000715
MtrunA17Chr1	8524201	8526100	1900	15.99	400.9	15.99	400.9	0.17	7.42	Down	-4.65	0	0	Promoter (<=1kb)	25	8526130	8526474	345	2	MtrunA17Chr1g0157261.1	374	MtrunA17Chr1g0157261	MtrunA17Chr1g0157261
MtrunA17Chr1	8529601	8532500	2900	132.52	443.79	132.52	443.79	1.13	5.43	Down	-1.74	0	0	Promoter (1-2kb)	25	8533904	8534012	109	1	MtrunA17Chr1g0157271	-1404	MtrunA17Chr1g0157271	MtrunA17Chr1g0157271
MtrunA17Chr1	8542501	8544300	1800	84.54	205.7	84.54	205.7	0.9	2.26	Down	-1.28	5.11147e-13	1.4137e-12	Distal Intergenic	25	8550969	8552590	1622	1	MtrunA17Chr1g0157281.6	-6669	MtrunA17Chr1g0157281	MtrunA17Chr1g0157281
MtrunA17Chr1	8544801	8547000	2200	129.09	392.15	129.09	392.15	0.48	1.9	Down	-1.6	0	0	Distal Intergenic	25	8550969	8552590	1622	1	MtrunA17Chr1g0157281.6	-3969	MtrunA17Chr1g0157281	MtrunA17Chr1g0157281
MtrunA17Chr1	8553601	8555500	1900	68.55	343.13	68.55	343.13	0.76	4.07	Down	-2.32	0	0	Promoter (<=1kb)	25	8555023	8559209	4187	1	MtrunA17Chr1g0157311.22	0	MtrunA17Chr1g0157311	MtrunA17Chr1g0157311
MtrunA17Chr1	8569201	8572800	3600	23.99	405.28	23.99	405.28	0.11	2.53	Down	-4.08	0	0	Promoter (<=1kb)	25	8568883	8572187	3305	2	MtrunA17Chr1g0157341.12	0	MtrunA17Chr1g0157341	MtrunA17Chr1g0157341
MtrunA17Chr1	8574601	8576500	1900	8	264.35	8	264.35	0.09	2.29	Down	-5.05	0	0	Promoter (2-3kb)	25	8578733	8581885	3153	1	MtrunA17Chr1g0157361	-2233	MtrunA17Chr1g0157361	MtrunA17Chr1g0157361
MtrunA17Chr1	8580801	8582700	1900	89.11	275.73	89.11	275.73	0.45	1.64	Down	-1.63	0	0	Promoter (1-2kb)	25	8578725	8579148	424	2	MtrunA17Chr1g0157351	-1654	MtrunA17Chr1g0157351	MtrunA17Chr1g0157351
MtrunA17Chr1	8590601	8592500	1900	45.7	227.58	45.7	227.58	0.32	1.45	Down	-2.32	0	0	Distal Intergenic	25	8586652	8587480	829	1	MtrunA17Chr1g0157371.4	3950	MtrunA17Chr1g0157371	MtrunA17Chr1g0157371
MtrunA17Chr1	8610901	8612200	1300	22.85	203.08	22.85	203.08	0.36	5.19	Down	-3.15	0	0	Distal Intergenic	25	8596797	8607785	10989	2	MtrunA17Chr1g0157381.38	-3117	MtrunA17Chr1g0157381	MtrunA17Chr1g0157381
MtrunA17Chr1	8617701	8619100	1400	26.28	201.33	26.28	201.33	0.38	3.82	Down	-2.94	0	0	Promoter (<=1kb)	25	8613042	8617027	3986	2	MtrunA17Chr1g0157401.10	-675	MtrunA17Chr1g0157401	MtrunA17Chr1g0157401
MtrunA17Chr1	8619201	8620500	1300	6.85	154.06	6.85	154.06	0.09	2.07	Down	-4.49	0	0	Promoter (2-3kb)	25	8613042	8617027	3986	2	MtrunA17Chr1g0157401.10	-2175	MtrunA17Chr1g0157401	MtrunA17Chr1g0157401
MtrunA17Chr1	8635801	8637700	1900	71.97	334.37	71.97	334.37	0.62	2.24	Down	-2.22	0	0	Exon (MtrunA17Chr1g0157441.56/MtrunA17Chr1g0157441, exon 24 of 28)	25	8629065	8633309	4245	1	MtrunA17Chr1g0157431.6	6737	MtrunA17Chr1g0157431	MtrunA17Chr1g0157431
MtrunA17Chr1	8646401	8648300	1900	15.99	285.36	15.99	285.36	0.18	2.64	Down	-4.16	0	0	Promoter (<=1kb)	25	8633374	8647880	14507	2	MtrunA17Chr1g0157441.56	0	MtrunA17Chr1g0157441	MtrunA17Chr1g0157441
MtrunA17Chr1	8660401	8662400	2000	59.41	326.5	59.41	326.5	0.39	2.52	Down	-2.46	0	0	Promoter (<=1kb)	25	8660030	8661972	1943	1	MtrunA17Chr1g0157461.4	372	MtrunA17Chr1g0157461	MtrunA17Chr1g0157461
MtrunA17Chr1	8675601	8677400	1800	3.43	153.18	3.43	153.18	0.06	2.64	Down	-5.48	0	0	Promoter (<=1kb)	25	8675852	8679513	3662	1	MtrunA17Chr1g0157481.10	0	MtrunA17Chr1g0157481	MtrunA17Chr1g0157481
MtrunA17Chr1	8683701	8685400	1700	9.14	189.07	9.14	189.07	0.12	3.68	Down	-4.37	0	0	Promoter (<=1kb)	25	8681651	8686141	4491	2	MtrunA17Chr1g0157491.6	741	MtrunA17Chr1g0157491	MtrunA17Chr1g0157491
MtrunA17Chr1	8705001	8707500	2500	159.94	533.95	159.94	533.95	2.34	8.15	Down	-1.74	0	0	Distal Intergenic	25	8713399	8713505	107	2	MtrunA17Chr1g0157511	6005	MtrunA17Chr1g0157511	MtrunA17Chr1g0157511
MtrunA17Chr1	8713701	8714800	1100	29.7	161.06	29.7	161.06	0.39	2.65	Down	-2.44	0	0	Promoter (<=1kb)	25	8713399	8713505	107	2	MtrunA17Chr1g0157511	-197	MtrunA17Chr1g0157511	MtrunA17Chr1g0157511
MtrunA17Chr1	8716201	8718100	1900	59.41	273.1	59.41	273.1	0.41	2.31	Down	-2.2	0	0	Promoter (1-2kb)	25	8718978	8719411	434	2	MtrunA17Chr1g0157512.5.5p	1311	MtrunA17Chr1g0157512	MtrunA17Chr1g0157512
MtrunA17Chr1	8739501	8741600	2100	212.49	650.37	212.49	650.37	3.58	10.36	Down	-1.61	0	0	Distal Intergenic	25	8723635	8724066	432	2	MtrunA17Chr1g0157513.5.5p	-15436	MtrunA17Chr1g0157513	MtrunA17Chr1g0157513
MtrunA17Chr1	8756801	8759100	2300	389.57	809.68	389.57	809.68	4.97	12.49	Down	-1.06	0	0	Distal Intergenic	25	8773312	8775004	1693	1	MtrunA17Chr1g0157521.8	-14212	MtrunA17Chr1g0157521	MtrunA17Chr1g0157521
MtrunA17Chr1	8761701	8764700	3000	101.68	675.75	101.68	675.75	1.26	6.76	Down	-2.73	0	0	Distal Intergenic	25	8773312	8775004	1693	1	MtrunA17Chr1g0157521.8	-8612	MtrunA17Chr1g0157521	MtrunA17Chr1g0157521
MtrunA17Chr1	8767101	8769600	2500	196.5	456.05	196.5	456.05	1.75	5.4	Down	-1.21	0	0	Distal Intergenic	25	8773312	8775004	1693	1	MtrunA17Chr1g0157521.8	-3712	MtrunA17Chr1g0157521	MtrunA17Chr1g0157521
MtrunA17Chr1	8771201	8774400	3200	281.04	712.52	281.04	712.52	1.92	6.51	Down	-1.34	0	0	Promoter (<=1kb)	25	8773312	8775004	1693	1	MtrunA17Chr1g0157521.8	0	MtrunA17Chr1g0157521	MtrunA17Chr1g0157521
MtrunA17Chr1	8778701	8779900	1200	110.82	236.34	110.82	236.34	3	9.21	Down	-1.09	9.49263e-12	2.52902e-11	Promoter (<=1kb)	25	8778487	8779035	549	1	MtrunA17Chr1g0157531.2	215	MtrunA17Chr1g0157531	MtrunA17Chr1g0157531
MtrunA17Chr1	8783701	8785900	2200	177.08	568.96	177.08	568.96	1.08	5.05	Down	-1.68	0	0	Promoter (<=1kb)	25	8782588	8783001	414	2	MtrunA17Chr1g0157541.1	-701	MtrunA17Chr1g0157541	MtrunA17Chr1g0157541
MtrunA17Chr1	8795901	8799500	3600	227.34	553.21	227.34	553.21	1.06	3.33	Down	-1.28	0	0	Distal Intergenic	25	8792367	8793366	1000	1	MtrunA17Chr1g0157551.6	3535	MtrunA17Chr1g0157551	MtrunA17Chr1g0157551
MtrunA17Chr1	8800801	8807600	6800	596.35	1633.36	596.35	1633.36	1.45	5.41	Down	-1.45	0	0	Promoter (<=1kb)	25	8801140	8803138	1999	2	MtrunA17Chr1g0157561.1	0	MtrunA17Chr1g0157561	MtrunA17Chr1g0157561
MtrunA17Chr1	8816201	8818100	1900	14.85	264.35	14.85	264.35	0.12	3.06	Down	-4.15	0	0	Promoter (1-2kb)	25	8815368	8819346	3979	2	MtrunA17Chr1g0157601.8	1246	MtrunA17Chr1g0157601	MtrunA17Chr1g0157601
MtrunA17Chr1	8819501	8821400	1900	117.67	251.22	117.67	251.22	1.63	3.41	Down	-1.09	2.02038e-12	5.49063e-12	Promoter (<=1kb)	25	8815368	8819346	3979	2	MtrunA17Chr1g0157601.8	-156	MtrunA17Chr1g0157601	MtrunA17Chr1g0157601
MtrunA17Chr1	8844601	8845900	1300	6.85	215.33	6.85	215.33	0.1	3.39	Down	-4.97	0	0	Promoter (2-3kb)	25	8848336	8854220	5885	1	MtrunA17Chr1g0157651.10	-2436	MtrunA17Chr1g0157651	MtrunA17Chr1g0157651
MtrunA17Chr1	8902101	8903600	1500	2.28	246.84	2.28	246.84	0.04	5.15	Down	-6.76	0	0	Promoter (1-2kb)	25	8899598	8905444	5847	2	MtrunA17Chr1g0157741.20	1844	MtrunA17Chr1g0157741	MtrunA17Chr1g0157741
MtrunA17Chr1	8937301	8940300	3000	124.52	571.59	124.52	571.59	0.82	4.11	Down	-2.2	0	0	Promoter (<=1kb)	25	8939146	8941047	1902	2	MtrunA17Chr1g0157801.1	747	MtrunA17Chr1g0157801	MtrunA17Chr1g0157801
MtrunA17Chr1	8954101	8955300	1200	43.41	203.08	43.41	203.08	0.91	3.96	Down	-2.23	0	0	Distal Intergenic	25	8960540	8961245	706	1	MtrunA17Chr1g1000756	-5240	MtrunA17Chr1g1000756	MtrunA17Chr1g1000756
MtrunA17Chr1	8959901	8961400	1500	57.12	273.98	57.12	273.98	0.93	5.8	Down	-2.26	0	0	Promoter (<=1kb)	25	8960540	8961245	706	1	MtrunA17Chr1g1000756	0	MtrunA17Chr1g1000756	MtrunA17Chr1g1000756
MtrunA17Chr1	8966601	8968600	2000	140.52	349.26	140.52	349.26	2.22	7.61	Down	-1.31	0	0	Distal Intergenic	25	8962460	8963438	979	1	MtrunA17Chr1g0157831.2	4142	MtrunA17Chr1g0157831	MtrunA17Chr1g0157831
MtrunA17Chr1	8994101	8995900	1800	6.85	255.6	6.85	255.6	0.07	3.64	Down	-5.22	0	0	Promoter (1-2kb)	25	8991465	8992512	1048	2	MtrunA17Chr1g1000763	-1590	MtrunA17Chr1g1000763	MtrunA17Chr1g1000763
MtrunA17Chr1	9018901	9020800	1900	10.28	202.2	10.28	202.2	0.12	2.91	Down	-4.3	0	0	Promoter (<=1kb)	25	9015581	9020531	4951	2	MtrunA17Chr1g0157911.8	0	MtrunA17Chr1g0157911	MtrunA17Chr1g0157911
MtrunA17Chr1	9022401	9024300	1900	6.85	249.47	6.85	249.47	0.05	1.85	Down	-5.19	0	0	Promoter (1-2kb)	25	9015581	9020531	4951	2	MtrunA17Chr1g0157911.8	-1871	MtrunA17Chr1g0157911	MtrunA17Chr1g0157911
MtrunA17Chr1	9035501	9037300	1800	18.28	201.33	18.28	201.33	0.2	2.87	Down	-3.46	0	0	Promoter (<=1kb)	25	9035342	9037462	2121	1	MtrunA17Chr1g0157941.4	160	MtrunA17Chr1g0157941	MtrunA17Chr1g0157941
MtrunA17Chr1	9053101	9054200	1100	81.11	176.82	81.11	176.82	1.41	3.16	Down	-1.12	1.62882e-09	4.04296e-09	Promoter (<=1kb)	25	9052546	9054795	2250	2	MtrunA17Chr1g0157971.4	595	MtrunA17Chr1g0157971	MtrunA17Chr1g0157971
MtrunA17Chr1	9061801	9063000	1200	63.98	155.81	63.98	155.81	1.19	3.3	Down	-1.28	3.1608e-10	8.02974e-10	Distal Intergenic	25	9052546	9054795	2250	2	MtrunA17Chr1g0157971.4	-7007	MtrunA17Chr1g0157971	MtrunA17Chr1g0157971
MtrunA17Chr1	9063101	9064600	1500	5.71	189.07	5.71	189.07	0.12	6.51	Down	-5.05	0	0	Distal Intergenic	25	9070531	9072300	1770	2	MtrunA17Chr1g0157981.4	7700	MtrunA17Chr1g0157981	MtrunA17Chr1g0157981
MtrunA17Chr1	9071301	9073100	1800	8	175.94	8	175.94	0.17	3.57	Down	-4.46	0	0	Promoter (<=1kb)	25	9070531	9072300	1770	2	MtrunA17Chr1g0157981.4	0	MtrunA17Chr1g0157981	MtrunA17Chr1g0157981
MtrunA17Chr1	9090001	9091900	1900	65.12	252.09	65.12	252.09	0.52	2.71	Down	-1.95	0	0	Distal Intergenic	25	9073501	9081888	8388	2	MtrunA17Chr1g0157991.7	-8114	MtrunA17Chr1g0157991	MtrunA17Chr1g0157991
MtrunA17Chr1	9092901	9093900	1000	42.27	185.57	42.27	185.57	2.04	7.43	Down	-2.13	0	0	Distal Intergenic	25	9103305	9103562	258	1	MtrunA17Chr1g0158001.1	-9405	MtrunA17Chr1g0158001	MtrunA17Chr1g0158001
MtrunA17Chr1	9098401	9100300	1900	9.14	320.37	9.14	320.37	0.12	4.2	Down	-5.13	0	0	Distal Intergenic	25	9103305	9103562	258	1	MtrunA17Chr1g0158001.1	-3005	MtrunA17Chr1g0158001	MtrunA17Chr1g0158001
MtrunA17Chr1	9103701	9109000	5300	443.26	1168.56	443.26	1168.56	2.15	6.73	Down	-1.4	0	0	Promoter (<=1kb)	25	9104181	9106081	1901	1	MtrunA17Chr1g0158011.3	0	MtrunA17Chr1g0158011	MtrunA17Chr1g0158011
MtrunA17Chr1	9109501	9112600	3100	163.37	674.88	163.37	674.88	1.26	4.92	Down	-2.05	0	0	Promoter (<=1kb)	25	9111557	9113796	2240	1	MtrunA17Chr1g0158021.8	0	MtrunA17Chr1g0158021	MtrunA17Chr1g0158021
MtrunA17Chr1	9133701	9135600	1900	57.12	158.43	57.12	158.43	0.73	1.91	Down	-1.47	1.93667e-12	5.26548e-12	Promoter (<=1kb)	25	9125781	9135680	9900	2	MtrunA17Chr1g0158041.8	80	MtrunA17Chr1g0158041	MtrunA17Chr1g0158041
MtrunA17Chr1	9143201	9146800	3600	202.21	700.26	202.21	700.26	0.97	3.45	Down	-1.79	0	0	Promoter (1-2kb)	25	9141606	9143592	1987	1	MtrunA17Chr1g0158061.4	1596	MtrunA17Chr1g0158061	MtrunA17Chr1g0158061
MtrunA17Chr1	9159901	9162100	2200	140.52	548.83	140.52	548.83	0.7	2.78	Down	-1.97	0	0	Downstream (<=300bp)	25	9166532	9167653	1122	1	MtrunA17Chr1g0158091.1	-4432	MtrunA17Chr1g0158091	MtrunA17Chr1g0158091
MtrunA17Chr1	9171001	9172600	1600	42.27	170.69	42.27	170.69	0.41	2.87	Down	-2.01	0	0	Promoter (<=1kb)	25	9170275	9172258	1984	2	MtrunA17Chr1g0158101.1	0	MtrunA17Chr1g0158101	MtrunA17Chr1g0158101
MtrunA17Chr1	9177701	9179300	1600	54.84	153.18	54.84	153.18	0.98	2.67	Down	-1.48	3.46945e-12	9.36118e-12	Promoter (<=1kb)	25	9177737	9178348	612	1	MtrunA17Chr1g0158121.2	0	MtrunA17Chr1g0158121	MtrunA17Chr1g0158121
MtrunA17Chr1	9180501	9182400	1900	15.99	285.36	15.99	285.36	0.19	3.99	Down	-4.16	0	0	Promoter (<=1kb)	25	9181674	9182130	457	1	MtrunA17Chr1g0158141.2	0	MtrunA17Chr1g0158141	MtrunA17Chr1g0158141
MtrunA17Chr1	9183901	9185800	1900	47.98	255.6	47.98	255.6	1.11	4.73	Down	-2.41	0	0	Promoter (<=1kb)	25	9184017	9190324	6308	1	MtrunA17Chr1g0158151.8	0	MtrunA17Chr1g0158151	MtrunA17Chr1g0158151
MtrunA17Chr1	9190101	9192200	2100	177.08	387.77	177.08	387.77	1.92	4.71	Down	-1.13	0	0	3' UTR	25	9184017	9190324	6308	1	MtrunA17Chr1g0158151.8	6085	MtrunA17Chr1g0158151	MtrunA17Chr1g0158151
MtrunA17Chr1	9200101	9202000	1900	4.57	205.7	4.57	205.7	0.08	4.42	Down	-5.49	0	0	Promoter (<=1kb)	25	9201841	9203918	2078	1	MtrunA17Chr1g0158171.3	0	MtrunA17Chr1g0158171	MtrunA17Chr1g0158171
MtrunA17Chr1	9222201	9225200	3000	173.65	724.77	173.65	724.77	0.62	3.12	Down	-2.06	0	0	Promoter (1-2kb)	25	9220809	9228273	7465	1	MtrunA17Chr1g0158191.8	1393	MtrunA17Chr1g0158191	MtrunA17Chr1g0158191
MtrunA17Chr1	9231801	9233600	1800	76.54	215.33	76.54	215.33	1.08	7.09	Down	-1.49	1.11022e-16	3.39048e-16	Distal Intergenic	25	9239880	9243260	3381	2	MtrunA17Chr1g0158201.1	9660	MtrunA17Chr1g0158201	MtrunA17Chr1g0158201
MtrunA17Chr1	9254001	9256300	2300	106.25	382.52	106.25	382.52	1.24	4.57	Down	-1.85	0	0	Promoter (<=1kb)	25	9254729	9256289	1561	2	MtrunA17Chr1g0158231.1	0	MtrunA17Chr1g0158231	MtrunA17Chr1g0158231
MtrunA17Chr1	9302301	9304600	2300	125.67	517.32	125.67	517.32	1.07	5.21	Down	-2.04	0	0	Promoter (<=1kb)	25	9303192	9304355	1164	2	MtrunA17Chr1g0158291.1	0	MtrunA17Chr1g0158291	MtrunA17Chr1g0158291
MtrunA17Chr1	9337001	9338800	1800	66.26	248.59	66.26	248.59	1.32	4	Down	-1.91	0	0	Promoter (<=1kb)	25	9337770	9338825	1056	2	MtrunA17Chr1g0158381.4	25	MtrunA17Chr1g0158381	MtrunA17Chr1g0158381
MtrunA17Chr1	9339001	9340900	1900	52.55	239.84	52.55	239.84	0.85	5.55	Down	-2.19	0	0	Promoter (<=1kb)	25	9337770	9338825	1056	2	MtrunA17Chr1g0158381.4	-177	MtrunA17Chr1g0158381	MtrunA17Chr1g0158381
MtrunA17Chr1	9345201	9347000	1800	95.96	271.35	95.96	271.35	1.19	3.27	Down	-1.5	0	0	Distal Intergenic	25	9337770	9338825	1056	2	MtrunA17Chr1g0158381.4	-6377	MtrunA17Chr1g0158381	MtrunA17Chr1g0158381
MtrunA17Chr1	9360201	9362100	1900	110.82	293.23	110.82	293.23	1.13	4.43	Down	-1.4	0	0	Distal Intergenic	25	9369729	9371820	2092	1	MtrunA17Chr1g0158391.4	-7629	MtrunA17Chr1g0158391	MtrunA17Chr1g0158391
MtrunA17Chr1	9364401	9365500	1100	73.12	218.83	73.12	218.83	1.92	13.5	Down	-1.58	0	0	Distal Intergenic	25	9369729	9371820	2092	1	MtrunA17Chr1g0158391.4	-4229	MtrunA17Chr1g0158391	MtrunA17Chr1g0158391
MtrunA17Chr1	9366801	9368000	1200	69.69	157.56	69.69	157.56	1.2	3.96	Down	-1.18	3.50826e-09	8.61389e-09	Promoter (1-2kb)	25	9369729	9371820	2092	1	MtrunA17Chr1g0158391.4	-1729	MtrunA17Chr1g0158391	MtrunA17Chr1g0158391
MtrunA17Chr1	9406401	9407800	1400	73.12	210.08	73.12	210.08	0.95	3.75	Down	-1.52	1.11022e-16	3.39048e-16	Promoter (<=1kb)	25	9405762	9406709	948	2	MtrunA17Chr1g0158461.1	0	MtrunA17Chr1g0158461	MtrunA17Chr1g0158461
MtrunA17Chr1	9410701	9411800	1100	58.26	151.43	58.26	151.43	1.06	2.91	Down	-1.38	5.82999e-11	1.51599e-10	Distal Intergenic	25	9407190	9409084	1895	1	MtrunA17Chr1g0158471.2	3512	MtrunA17Chr1g0158471	MtrunA17Chr1g0158471
MtrunA17Chr1	9415001	9418600	3600	197.64	503.31	197.64	503.31	0.81	2.17	Down	-1.35	0	0	Promoter (2-3kb)	25	9420419	9421440	1022	2	MtrunA17Chr1g0158481.2	2840	MtrunA17Chr1g0158481	MtrunA17Chr1g0158481
MtrunA17Chr1	9420601	9422100	1500	75.4	150.56	75.4	150.56	0.61	1.77	Down	-1	4.46918e-07	1.02242e-06	Promoter (<=1kb)	25	9420419	9421440	1022	2	MtrunA17Chr1g0158481.2	0	MtrunA17Chr1g0158481	MtrunA17Chr1g0158481
MtrunA17Chr1	9476801	9479700	2900	225.06	650.37	225.06	650.37	1.48	6.06	Down	-1.53	0	0	Promoter (2-3kb)	25	9482484	9482556	73	1	MtrunA17Chr1g0158581	-2784	MtrunA17Chr1g0158581	MtrunA17Chr1g0158581
MtrunA17Chr1	9502701	9505800	3100	147.37	547.95	147.37	547.95	0.76	3.69	Down	-1.89	0	0	Promoter (<=1kb)	25	9504539	9504820	282	2	MtrunA17Chr1g0158641.1	0	MtrunA17Chr1g0158641	MtrunA17Chr1g0158641
MtrunA17Chr1	9506301	9507900	1600	42.27	230.21	42.27	230.21	0.6	3.87	Down	-2.45	0	0	Promoter (1-2kb)	25	9504539	9504820	282	2	MtrunA17Chr1g0158641.1	-1482	MtrunA17Chr1g0158641	MtrunA17Chr1g0158641
MtrunA17Chr1	9514501	9516300	1800	59.41	266.1	59.41	266.1	1.25	5.12	Down	-2.16	0	0	Promoter (<=1kb)	25	9515017	9515365	349	2	MtrunA17Chr1g0158671.1	0	MtrunA17Chr1g0158671	MtrunA17Chr1g0158671
MtrunA17Chr1	9516801	9518300	1500	1.14	167.19	1.14	167.19	0.02	2.72	Down	-7.19	0	0	Promoter (1-2kb)	25	9515017	9515365	349	2	MtrunA17Chr1g0158671.1	-1437	MtrunA17Chr1g0158671	MtrunA17Chr1g0158671
MtrunA17Chr1	9550301	9552200	1900	8	275.73	8	275.73	0.08	3.61	Down	-5.11	0	0	Promoter (<=1kb)	25	9550154	9551455	1302	1	MtrunA17Chr1g0158751.1	148	MtrunA17Chr1g0158751	MtrunA17Chr1g0158751
MtrunA17Chr1	9561501	9565100	3600	177.08	379.02	177.08	379.02	1.21	3.9	Down	-1.1	0	0	Promoter (1-2kb)	25	9566789	9569827	3039	1	MtrunA17Chr1g0158781.8	-1689	MtrunA17Chr1g0158781	MtrunA17Chr1g0158781
MtrunA17Chr1	9572201	9573900	1700	29.7	161.94	29.7	161.94	0.49	2.69	Down	-2.45	0	0	Promoter (1-2kb)	25	9571013	9578747	7735	1	MtrunA17Chr1g0158791.30	1189	PcG-2	MtrunA17Chr1g0158791
MtrunA17Chr1	9579501	9581400	1900	103.96	315.12	103.96	315.12	0.97	3.46	Down	-1.6	0	0	Promoter (<=1kb)	25	9578401	9580463	2063	2	MtrunA17Chr1g0158811.6	0	MtrunA17Chr1g0158811	MtrunA17Chr1g0158811
MtrunA17Chr1	9605201	9606700	1500	131.38	273.98	131.38	273.98	3.56	4.72	Down	-1.06	8.11906e-13	2.23189e-12	Promoter (<=1kb)	25	9605819	9609465	3647	1	MtrunA17Chr1g0158851.20	0	MtrunA17Chr1g0158851	MtrunA17Chr1g0158851
MtrunA17Chr1	9645401	9649200	3800	579.21	1244.71	579.21	1244.71	2.96	7.04	Down	-1.1	0	0	Promoter (<=1kb)	25	9645870	9646937	1068	2	MtrunA17Chr1g0158891.1	0	MtrunA17Chr1g0158891	MtrunA17Chr1g0158891
MtrunA17Chr1	9684701	9686600	1900	137.09	301.11	137.09	301.11	1.76	3.98	Down	-1.14	2.22045e-15	6.56695e-15	Distal Intergenic	25	9674687	9677397	2711	2	MtrunA17Chr1g0158931.12	-7305	MtSWEET3c	MtrunA17Chr1g0158931
MtrunA17Chr1	9697601	9699300	1700	29.7	196.07	29.7	196.07	0.42	3.16	Down	-2.72	0	0	Promoter (<=1kb)	25	9699169	9699504	336	2	MtrunA17Chr1g0158951.1	204	MtrunA17Chr1g0158951	MtrunA17Chr1g0158951
MtrunA17Chr1	9704501	9705500	1000	9.14	183.82	9.14	183.82	0.16	4.32	Down	-4.33	0	0	Distal Intergenic	25	9699169	9699504	336	2	MtrunA17Chr1g0158951.1	-4998	MtrunA17Chr1g0158951	MtrunA17Chr1g0158951
MtrunA17Chr1	9709501	9710500	1000	4.57	153.18	4.57	153.18	0.11	3.85	Down	-5.07	0	0	3' UTR	25	9699169	9699504	336	2	MtrunA17Chr1g0158951.1	-9998	MtrunA17Chr1g0158951	MtrunA17Chr1g0158951
MtrunA17Chr1	9732601	9734300	1700	28.56	246.84	28.56	246.84	0.36	2.41	Down	-3.11	0	0	Distal Intergenic	25	9741581	9743255	1675	1	MtrunA17Chr1g0158971.2	-7281	MtrunA17Chr1g0158971	MtrunA17Chr1g0158971
MtrunA17Chr1	9741601	9743400	1800	95.96	206.58	95.96	206.58	1.44	2.97	Down	-1.11	1.24409e-10	3.2027e-10	Promoter (<=1kb)	25	9741581	9743255	1675	1	MtrunA17Chr1g0158971.2	21	MtrunA17Chr1g0158971	MtrunA17Chr1g0158971
MtrunA17Chr1	9750601	9752100	1500	18.28	179.44	18.28	179.44	0.25	2.48	Down	-3.3	0	0	Distal Intergenic	25	9755258	9760260	5003	2	MtrunA17Chr1g0158981.4	8160	MtrunA17Chr1g0158981	MtrunA17Chr1g0158981
MtrunA17Chr1	9791401	9793300	1900	106.25	243.34	106.25	243.34	2.21	3.72	Down	-1.2	1.07025e-13	3.01689e-13	Promoter (<=1kb)	25	9790952	9791302	351	2	MtrunA17Chr1g0159051.1	-100	MtrunA17Chr1g0159051	MtrunA17Chr1g0159051
MtrunA17Chr1	9795601	9799000	3400	229.63	745.78	229.63	745.78	1.06	4.08	Down	-1.7	0	0	Promoter (<=1kb)	25	9795819	9795890	72	2	MtrunA17Chr1g0159061	0	MtrunA17Chr1g0159061	MtrunA17Chr1g0159061
MtrunA17Chr1	9834101	9835200	1100	68.55	217.08	68.55	217.08	1.75	6.56	Down	-1.66	0	0	Promoter (2-3kb)	25	9828465	9837682	9218	2	MtrunA17Chr1g0159111.6	2482	MtrunA17Chr1g0159111	MtrunA17Chr1g0159111
MtrunA17Chr1	9836001	9837400	1400	34.27	185.57	34.27	185.57	0.85	6.25	Down	-2.44	0	0	Promoter (<=1kb)	25	9828465	9837682	9218	2	MtrunA17Chr1g0159111.6	282	MtrunA17Chr1g0159111	MtrunA17Chr1g0159111
MtrunA17Chr1	9855201	9857100	1900	67.4	161.94	67.4	161.94	0.58	1.8	Down	-1.26	2.35001e-10	5.99437e-10	Distal Intergenic	25	9828465	9837682	9218	2	MtrunA17Chr1g0159111.6	-17520	MtrunA17Chr1g0159111	MtrunA17Chr1g0159111
MtrunA17Chr1	9858601	9860500	1900	103.96	268.73	103.96	268.73	0.8	1.92	Down	-1.37	0	0	Distal Intergenic	25	9879318	9879389	72	2	MtrunA17Chr1g0159121	18889	MtrunA17Chr1g0159121	MtrunA17Chr1g0159121
MtrunA17Chr1	9870801	9872700	1900	97.11	204.83	97.11	204.83	1.14	3.26	Down	-1.08	3.65154e-10	9.2575e-10	Distal Intergenic	25	9879318	9879389	72	2	MtrunA17Chr1g0159121	6689	MtrunA17Chr1g0159121	MtrunA17Chr1g0159121
MtrunA17Chr1	9890501	9892400	1900	51.41	305.49	51.41	305.49	0.82	4.81	Down	-2.57	0	0	Promoter (<=1kb)	25	9890222	9890350	129	2	MtrunA17Chr1g0159132.1.5p	-152	MtrunA17Chr1g0159132	MtrunA17Chr1g0159132
MtrunA17Chr1	9894501	9898200	3700	231.91	692.38	231.91	692.38	1.06	3.72	Down	-1.58	0	0	Promoter (<=1kb)	25	9895628	9897199	1572	2	MtrunA17Chr1g0159151.1	0	MtrunA17Chr1g0159151	MtrunA17Chr1g0159151
MtrunA17Chr1	9925701	9927200	1500	37.7	163.69	37.7	163.69	0.54	1.94	Down	-2.12	0	0	Promoter (2-3kb)	25	9922696	9923503	808	2	MtrunA17Chr1g0159191.2	-2199	MtrunA17Chr1g0159191	MtrunA17Chr1g0159191
MtrunA17Chr1	9930001	9931800	1800	81.11	199.57	81.11	199.57	1.73	5.37	Down	-1.3	6.81344e-13	1.87747e-12	Promoter (<=1kb)	25	9932621	9934596	1976	1	MtrunA17Chr1g0159201	-821	MtrunA17Chr1g0159201	MtrunA17Chr1g0159201
MtrunA17Chr1	9935201	9936300	1100	5.71	194.32	5.71	194.32	0.1	5.43	Down	-5.09	0	0	Promoter (2-3kb)	25	9938395	9940869	2475	1	MtrunA17Chr1g0159211.12	-2095	MtrunA17Chr1g0159211	MtrunA17Chr1g0159211
MtrunA17Chr1	9950901	9954000	3100	62.83	519.94	62.83	519.94	0.41	4.45	Down	-3.05	0	0	Promoter (<=1kb)	25	9951193	9952463	1271	1	MtrunA17Chr1g1000843	0	MtrunA17Chr1g1000843	MtrunA17Chr1g1000843
MtrunA17Chr1	9975401	9977200	1800	50.27	204.83	50.27	204.83	0.82	4.82	Down	-2.03	0	0	Distal Intergenic	25	9968302	9968388	87	2	MtrunA17Chr1g0159261	-7014	MtrunA17Chr1g0159261	MtrunA17Chr1g0159261
MtrunA17Chr1	9981501	9983400	1900	44.55	258.22	44.55	258.22	0.5	2.32	Down	-2.53	0	0	Distal Intergenic	25	9988559	9988882	324	1	MtrunA17Chr1g0159271.1	-5159	MtrunA17Chr1g0159271	MtrunA17Chr1g0159271
MtrunA17Chr1	9986301	9988200	1900	115.39	237.21	115.39	237.21	2.08	5.76	Down	-1.04	5.54814e-11	1.44341e-10	Promoter (<=1kb)	25	9988559	9988882	324	1	MtrunA17Chr1g0159271.1	-359	MtrunA17Chr1g0159271	MtrunA17Chr1g0159271
MtrunA17Chr1	9995501	9998800	3300	207.92	424.53	207.92	424.53	1.39	3.51	Down	-1.03	0	0	Promoter (<=1kb)	25	9997739	9998011	273	1	MtrunA17Chr1g0159291.1	0	NC2 alpha-4	MtrunA17Chr1g0159291
MtrunA17Chr1	10001201	10004700	3500	255.9	514.69	255.9	514.69	0.64	1.54	Down	-1.01	0	0	Promoter (1-2kb)	25	10005907	10012380	6474	1	MtrunA17Chr1g0159301.8	-1207	MtrunA17Chr1g0159301	MtrunA17Chr1g0159301
MtrunA17Chr1	10017001	10018800	1800	58.26	222.33	58.26	222.33	0.66	3.83	Down	-1.93	0	0	Promoter (<=1kb)	25	10017366	10019977	2612	1	MtrunA17Chr1g0159321.4	0	MtrunA17Chr1g0159321	MtrunA17Chr1g0159321
MtrunA17Chr1	10027701	10029500	1800	13.71	161.06	13.71	161.06	0.21	3.31	Down	-3.55	0	0	3' UTR	25	10021178	10021618	441	2	MtrunA17Chr1g0159331.1	-6084	MtrunA17Chr1g0159331	MtrunA17Chr1g0159331
MtrunA17Chr1	10035301	10037400	2100	188.5	682.75	188.5	682.75	1.71	7.78	Down	-1.86	0	0	Promoter (<=1kb)	25	10027831	10037887	10057	2	MtrunA17Chr1g0159341.14	487	MtPIN6	MtrunA17Chr1g0159341
MtrunA17Chr1	10038401	10042900	4500	270.76	974.24	270.76	974.24	1.32	4.39	Down	-1.85	0	0	Promoter (<=1kb)	25	10027831	10037887	10057	2	MtrunA17Chr1g0159341.14	-515	MtPIN6	MtrunA17Chr1g0159341
MtrunA17Chr1	10045301	10047600	2300	219.35	480.55	219.35	480.55	3.27	6.59	Down	-1.13	0	0	Distal Intergenic	25	10049150	10051354	2205	2	MtrunA17Chr1g0159351.2	3754	MtrunA17Chr1g0159351	MtrunA17Chr1g0159351
MtrunA17Chr1	10053401	10058400	5000	454.69	1349.75	454.69	1349.75	2.42	6.78	Down	-1.57	0	0	Promoter (<=1kb)	25	10052297	10053720	1424	2	MtrunA17Chr1g0159371.4	0	MtrunA17Chr1g0159371	MtrunA17Chr1g0159371
MtrunA17Chr1	10058901	10063400	4500	533.51	1064.4	533.51	1064.4	2.73	5.99	Down	-1	0	0	Distal Intergenic	25	10055722	10056770	1049	1	MtrunA17Chr1g0159381.6	3180	MtrunA17Chr1g0159381	MtrunA17Chr1g0159381
MtrunA17Chr1	10068901	10074000	5100	394.14	1728.77	394.14	1728.77	1.57	8.29	Down	-2.13	0	0	Distal Intergenic	25	10085709	10086095	387	1	MtrunA17Chr1g0159391.1	-11709	MtrunA17Chr1g0159391	MtrunA17Chr1g0159391
MtrunA17Chr1	10078201	10081500	3300	341.59	802.67	341.59	802.67	2.56	6.83	Down	-1.23	0	0	Distal Intergenic	25	10085709	10086095	387	1	MtrunA17Chr1g0159391.1	-4209	MtrunA17Chr1g0159391	MtrunA17Chr1g0159391
MtrunA17Chr1	10089701	10092200	2500	172.51	388.65	172.51	388.65	1.66	4.96	Down	-1.17	0	0	Distal Intergenic	25	10085709	10086095	387	1	MtrunA17Chr1g0159391.1	3993	MtrunA17Chr1g0159391	MtrunA17Chr1g0159391
MtrunA17Chr1	10097801	10101200	3400	567.79	1263.1	567.79	1263.1	2.95	7.14	Down	-1.15	0	0	Promoter (<=1kb)	25	10099889	10100383	495	2	MtrunA17Chr1g0159401.1	0	MtrunA17Chr1g0159401	MtrunA17Chr1g0159401
MtrunA17Chr1	10106701	10108600	1900	102.82	270.48	102.82	270.48	0.94	2.65	Down	-1.4	0	0	Promoter (<=1kb)	25	10109182	10115776	6595	1	MtrunA17Chr1g0159421.16	-582	MtrunA17Chr1g0159421	MtrunA17Chr1g0159421
MtrunA17Chr1	10113201	10114900	1700	50.27	175.07	50.27	175.07	0.57	2.47	Down	-1.8	0	0	Exon (MtrunA17Chr1g0159421.16/MtrunA17Chr1g0159421, exon 5 of 8)	25	10109182	10115776	6595	1	MtrunA17Chr1g0159421.16	4020	MtrunA17Chr1g0159421	MtrunA17Chr1g0159421
MtrunA17Chr1	10141101	10142900	1800	23.99	183.82	23.99	183.82	0.54	2.84	Down	-2.94	0	0	Promoter (2-3kb)	25	10138602	10147275	8674	1	MtrunA17Chr1g0159441.20	2500	MtrunA17Chr1g0159441	MtrunA17Chr1g0159441
MtrunA17Chr1	10145601	10146600	1000	9.14	174.19	9.14	174.19	0.14	3.04	Down	-4.25	0	0	Promoter (<=1kb)	25	10147277	10158878	11602	1	MtrunA17Chr1g0159451.30	-677	MtrunA17Chr1g0159451	MtrunA17Chr1g0159451
MtrunA17Chr1	10154601	10156100	1500	8	149.68	8	149.68	0.18	2.31	Down	-4.23	0	0	Exon (MtrunA17Chr1g0159451.30/MtrunA17Chr1g0159451, exon 11 of 15)	25	10159615	10163401	3787	2	MtrunA17Chr1g0159461.6	7301	MtrunA17Chr1g0159461	MtrunA17Chr1g0159461
MtrunA17Chr1	10160901	10162400	1500	15.99	165.44	15.99	165.44	0.29	3.36	Down	-3.37	0	0	Promoter (1-2kb)	25	10159615	10163401	3787	2	MtrunA17Chr1g0159461.6	1001	MtrunA17Chr1g0159461	MtrunA17Chr1g0159461
MtrunA17Chr1	10190901	10192800	1900	9.14	335.25	9.14	335.25	0.11	3.97	Down	-5.2	0	0	Promoter (<=1kb)	25	10190771	10194923	4153	1	MtrunA17Chr1g0159511.20	131	MtrunA17Chr1g0159511	MtrunA17Chr1g0159511
MtrunA17Chr1	10226901	10230100	3200	98.25	445.54	98.25	445.54	0.72	2.61	Down	-2.18	0	0	Promoter (<=1kb)	25	10228783	10230238	1456	1	MtrunA17Chr1g0159551.1	0	MtrunA17Chr1g0159551	MtrunA17Chr1g0159551
MtrunA17Chr1	10281601	10283600	2000	45.7	435.91	45.7	435.91	0.27	3.24	Down	-3.25	0	0	Promoter (<=1kb)	25	10277603	10280814	3212	2	MtrunA17Chr1g0159641.12	-788	MtrunA17Chr1g0159641	MtrunA17Chr1g0159641
MtrunA17Chr1	10299001	10300000	1000	6.85	174.19	6.85	174.19	0.22	4.23	Down	-4.67	0	0	Promoter (<=1kb)	25	10299688	10313188	13501	1	MtrunA17Chr1g0159681.26	0	MtrunA17Chr1g0159681	MtrunA17Chr1g0159681
MtrunA17Chr1	10304201	10305900	1700	5.71	197.82	5.71	197.82	0.06	2.59	Down	-5.11	0	0	Intron (MtrunA17Chr1g0159681.26/MtrunA17Chr1g0159681, intron 5 of 12)	25	10299688	10313188	13501	1	MtrunA17Chr1g0159681.26	4514	MtrunA17Chr1g0159681	MtrunA17Chr1g0159681
MtrunA17Chr1	10320801	10322700	1900	90.25	251.22	90.25	251.22	1.27	3.58	Down	-1.48	0	0	Promoter (2-3kb)	25	10325299	10325664	366	2	MtrunA17Chr1g0159691.1	2964	MtrunA17Chr1g0159691	MtrunA17Chr1g0159691
MtrunA17Chr1	10334701	10336600	1900	103.96	352.76	103.96	352.76	0.92	4.25	Down	-1.76	0	0	Promoter (<=1kb)	25	10336068	10340764	4697	1	MtrunA17Chr1g0159711.20	0	MtrunA17Chr1g0159711	MtrunA17Chr1g0159711
MtrunA17Chr1	10357001	10358600	1600	6.85	217.08	6.85	217.08	0.15	4.18	Down	-4.99	0	0	Promoter (<=1kb)	25	10358922	10363629	4708	1	MtrunA17Chr1g0159731.10	-322	MtrunA17Chr1g0159731	MtrunA17Chr1g0159731
MtrunA17Chr1	10395201	10396700	1500	53.69	165.44	53.69	165.44	0.72	1.6	Down	-1.62	1.07692e-14	3.12504e-14	Promoter (2-3kb)	25	10392229	10392333	105	1	MtrunA17Chr1g0159771	2973	MtrunA17Chr1g0159771	MtrunA17Chr1g0159771
MtrunA17Chr1	10396801	10400300	3500	294.75	680.13	294.75	680.13	1.45	3.31	Down	-1.21	0	0	Exon (MtrunA17Chr1g0159781.14/MtrunA17Chr1g0159781, exon 3 of 7)	25	10392229	10392333	105	1	MtrunA17Chr1g0159771	4573	MtrunA17Chr1g0159771	MtrunA17Chr1g0159771
MtrunA17Chr1	10421501	10423400	1900	39.99	374.64	39.99	374.64	0.41	4.14	Down	-3.23	0	0	Promoter (<=1kb)	25	10421701	10422836	1136	1	MtrunA17Chr1g0159801.3	0	MtrunA17Chr1g0159801	MtrunA17Chr1g0159801
MtrunA17Chr1	10437301	10438300	1000	8	154.06	8	154.06	0.12	2.89	Down	-4.27	0	0	Distal Intergenic	25	10439471	10445281	5811	2	MtrunA17Chr1g0159811.22	6981	MtrunA17Chr1g0159811	MtrunA17Chr1g0159811
MtrunA17Chr1	10475101	10477100	2000	182.79	516.44	182.79	516.44	2.33	4.9	Down	-1.5	0	0	Distal Intergenic	25	10488697	10490920	2224	2	MtrunA17Chr1g0159851.1	13820	MtrunA17Chr1g0159851	MtrunA17Chr1g0159851
MtrunA17Chr1	10498001	10499800	1800	22.85	217.08	22.85	217.08	0.26	2.53	Down	-3.25	0	0	Promoter (<=1kb)	25	10498818	10500648	1831	2	MtrunA17Chr1g0159881.1	848	MtrunA17Chr1g0159881	MtrunA17Chr1g0159881
MtrunA17Chr1	10504301	10506300	2000	171.36	470.93	171.36	470.93	1.2	3.69	Down	-1.46	0	0	Promoter (2-3kb)	25	10508064	10508693	630	2	MtrunA17Chr1g0159901.1	2393	MtrunA17Chr1g0159901	MtrunA17Chr1g0159901
MtrunA17Chr1	10530201	10531400	1200	6.85	159.31	6.85	159.31	0.09	2.27	Down	-4.54	0	0	Promoter (<=1kb)	25	10529658	10529750	93	1	MtrunA17Chr1g0159941	544	MtrunA17Chr1g0159941	MtrunA17Chr1g0159941
MtrunA17Chr1	10573001	10574400	1400	5.71	164.56	5.71	164.56	0.09	3.17	Down	-4.85	0	0	Promoter (<=1kb)	25	10575399	10579848	4450	1	MtrunA17Chr1g0159991.10	-999	MtENOD8.3	MtrunA17Chr1g0159991
MtrunA17Chr1	10579301	10582000	2700	58.26	373.76	58.26	373.76	0.6	5.03	Down	-2.68	0	0	Promoter (<=1kb)	25	10579850	10580924	1075	1	MtrunA17Chr1g0160001.4	0	MtrunA17Chr1g0160001	MtrunA17Chr1g0160001
MtrunA17Chr1	10584701	10586100	1400	43.41	172.44	43.41	172.44	0.98	5.11	Down	-1.99	0	0	Promoter (<=1kb)	25	10584769	10586233	1465	1	MtrunA17Chr1g0160021.3	0	MtrunA17Chr1g0160021	MtrunA17Chr1g0160021
MtrunA17Chr1	10594301	10597300	3000	3.43	445.54	3.43	445.54	0.02	3.63	Down	-7.02	0	0	Promoter (<=1kb)	25	10590528	10598195	7668	2	MtrunA17Chr1g0160041.22	895	MtrunA17Chr1g0160041	MtrunA17Chr1g0160041
MtrunA17Chr1	10622101	10624300	2200	118.81	450.79	118.81	450.79	0.97	3.73	Down	-1.92	0	0	Promoter (<=1kb)	25	10621498	10621779	282	1	MtrunA17Chr1g0160091	604	MtrunA17Chr1g0160091	MtrunA17Chr1g0160091
MtrunA17Chr1	10675401	10677000	1600	10.28	154.06	10.28	154.06	0.18	2.62	Down	-3.91	0	0	Promoter (<=1kb)	25	10668374	10675456	7083	2	MtrunA17Chr1g0160161.12	0	MtrunA17Chr1g0160161	MtrunA17Chr1g0160161
MtrunA17Chr1	10683401	10686500	3100	173.65	702.89	173.65	702.89	1.26	6.47	Down	-2.02	0	0	Promoter (<=1kb)	25	10678468	10684542	6075	2	MtrunA17Chr1g0160171.14	0	MtrunA17Chr1g0160171	MtrunA17Chr1g0160171
MtrunA17Chr1	10696101	10699500	3400	78.83	592.6	78.83	592.6	0.49	4.64	Down	-2.91	0	0	Distal Intergenic	25	10702206	10705724	3519	2	MtrunA17Chr1g0160181.14	6224	MtrunA17Chr1g0160181	MtrunA17Chr1g0160181
MtrunA17Chr1	10708601	10709900	1300	97.11	210.95	97.11	210.95	1.97	4.17	Down	-1.12	5.23392e-11	1.36248e-10	Promoter (2-3kb)	25	10702206	10705724	3519	2	MtrunA17Chr1g0160181.14	-2878	MtrunA17Chr1g0160181	MtrunA17Chr1g0160181
MtrunA17Chr1	10740701	10742000	1300	100.53	204.83	100.53	204.83	1.31	2.78	Down	-1.03	1.65129e-09	4.0973e-09	Promoter (2-3kb)	25	10738210	10743244	5035	1	MtrunA17Chr1g0160211.18	2492	MtrunA17Chr1g0160211	MtrunA17Chr1g0160211
MtrunA17Chr1	10758601	10763100	4500	346.16	744.03	346.16	744.03	1.5	3.53	Down	-1.1	0	0	Promoter (1-2kb)	25	10757407	10761123	3717	1	MtrunA17Chr1g0160231.6	1195	MtrunA17Chr1g0160231	MtrunA17Chr1g0160231
MtrunA17Chr1	10774301	10776200	1900	17.14	203.08	17.14	203.08	0.23	3.71	Down	-3.57	0	0	Distal Intergenic	25	10766535	10766840	306	1	MtrunA17Chr1g0160241.1	7767	MtrunA17Chr1g0160241	MtrunA17Chr1g0160241
MtrunA17Chr1	10799001	10800100	1100	2.28	193.45	2.28	193.45	0.05	5.85	Down	-6.4	0	0	Promoter (<=1kb)	25	10799691	10799810	120	2	MtrunA17Chr1g0160272.5.5p	0	MtrunA17Chr1g0160272	MtrunA17Chr1g0160272
MtrunA17Chr1	10831901	10833800	1900	10.28	240.71	10.28	240.71	0.13	3.24	Down	-4.55	0	0	Promoter (<=1kb)	25	10832932	10846741	13810	1	MtrunA17Chr1g0160331.6	0	MtrunA17Chr1g0160331	MtrunA17Chr1g0160331
MtrunA17Chr1	10849101	10850200	1100	41.13	197.82	41.13	197.82	0.46	3.08	Down	-2.27	0	0	Promoter (<=1kb)	25	10850483	10850849	367	1	MtrunA17Chr1g0160351.2	-283	MtrunA17Chr1g0160351	MtrunA17Chr1g0160351
MtrunA17Chr1	11000601	11003300	2700	44.55	562.84	44.55	562.84	0.33	6.22	Down	-3.66	0	0	Promoter (<=1kb)	25	10999864	11002255	2392	1	MtrunA17Chr1g0160511.8	738	MtrunA17Chr1g0160511	MtrunA17Chr1g0160511
MtrunA17Chr1	11012601	11014500	1900	26.28	248.59	26.28	248.59	0.29	4.28	Down	-3.24	0	0	Distal Intergenic	25	11008745	11009473	729	1	MtrunA17Chr1g0160551.2	3857	MtrunA17Chr1g0160551	MtrunA17Chr1g0160551
MtrunA17Chr1	11017201	11019000	1800	3.43	225.83	3.43	225.83	0.05	5.48	Down	-6.04	0	0	Exon (MtrunA17Chr1g0160561.6/MtrunA17Chr1g0160561, exon 3 of 3)	25	11015551	11024460	8910	2	MtrunA17Chr1g0160561.6	5460	MtrunA17Chr1g0160561	MtrunA17Chr1g0160561
MtrunA17Chr1	11028601	11030700	2100	125.67	464.8	125.67	464.8	1.49	4.25	Down	-1.89	0	0	Promoter (<=1kb)	25	11028545	11028922	378	1	MtrunA17Chr1g0160571.1	57	MtrunA17Chr1g0160571	MtrunA17Chr1g0160571
MtrunA17Chr1	11032401	11034300	1900	85.68	245.09	85.68	245.09	1.12	2.27	Down	-1.52	0	0	Promoter (1-2kb)	25	11030771	11033530	2760	1	MtrunA17Chr1g0160581.6	1631	MtrunA17Chr1g0160581	MtrunA17Chr1g0160581
MtrunA17Chr1	11035401	11036400	1000	10.28	166.31	10.28	166.31	0.26	4.83	Down	-4.02	0	0	Promoter (<=1kb)	25	11035126	11037190	2065	2	MtrunA17Chr1g0160591.1	790	MtrunA17Chr1g0160591	MtrunA17Chr1g0160591
MtrunA17Chr1	11036901	11038100	1200	97.11	203.95	97.11	203.95	1.38	2.72	Down	-1.07	4.79766e-10	1.21201e-09	Promoter (<=1kb)	25	11035126	11037190	2065	2	MtrunA17Chr1g0160591.1	0	MtrunA17Chr1g0160591	MtrunA17Chr1g0160591
MtrunA17Chr1	11049701	11051500	1800	113.1	255.6	113.1	255.6	0.89	1.99	Down	-1.18	5.52891e-14	1.57187e-13	Distal Intergenic	25	11056952	11057408	457	1	MtrunA17Chr1g0160601	-5452	MtrunA17Chr1g0160601	MtrunA17Chr1g0160601
MtrunA17Chr1	11054301	11055700	1400	51.41	160.18	51.41	160.18	0.98	2.2	Down	-1.64	1.84297e-14	5.31207e-14	Promoter (1-2kb)	25	11056952	11057408	457	1	MtrunA17Chr1g0160601	-1252	MtrunA17Chr1g0160601	MtrunA17Chr1g0160601
MtrunA17Chr1	11068201	11070100	1900	79.97	210.95	79.97	210.95	0.76	1.81	Down	-1.4	5.32907e-15	1.56012e-14	Promoter (2-3kb)	25	11072030	11072416	387	2	MtrunA17Chr1g0160621.1	2316	MtrunA17Chr1g0160621	MtrunA17Chr1g0160621
MtrunA17Chr1	11073401	11078800	5400	242.2	1174.69	242.2	1174.69	0.9	4.81	Down	-2.28	0	0	Promoter (<=1kb)	25	11076888	11077493	606	2	MtrunA17Chr1g0160631.1	0	MtrunA17Chr1g0160631	MtrunA17Chr1g0160631
MtrunA17Chr1	11104201	11105400	1200	54.84	193.45	54.84	193.45	0.62	2.73	Down	-1.82	0	0	Promoter (2-3kb)	25	11105300	11107852	2553	2	MtrunA17Chr1g0160711.1	2452	MtrunA17Chr1g0160711	MtrunA17Chr1g0160711
MtrunA17Chr1	11105901	11109100	3200	300.46	807.93	300.46	807.93	1.56	4.1	Down	-1.43	0	0	Promoter (<=1kb)	25	11105300	11107852	2553	2	MtrunA17Chr1g0160711.1	0	MtrunA17Chr1g0160711	MtrunA17Chr1g0160711
MtrunA17Chr1	11116601	11118700	2100	117.67	397.4	117.67	397.4	1.29	4.95	Down	-1.76	0	0	Promoter (<=1kb)	25	11108359	11117775	9417	2	MtrunA17Chr1g0160721.1	0	MtrunA17Chr1g0160721	MtrunA17Chr1g0160721
MtrunA17Chr1	11125101	11127400	2300	175.93	475.3	175.93	475.3	1.07	4.54	Down	-1.43	0	0	Promoter (<=1kb)	25	11126381	11126638	258	1	MtrunA17Chr1g0160741.1	0	MtrunA17Chr1g0160741	MtrunA17Chr1g0160741
MtrunA17Chr1	11148901	11150800	1900	159.94	353.63	159.94	353.63	2.13	5.51	Down	-1.14	0	0	Promoter (<=1kb)	25	11139857	11148211	8355	2	MtrunA17Chr1g0160781.20	-691	MtrunA17Chr1g0160781	MtrunA17Chr1g0160781
MtrunA17Chr1	11166301	11168200	1900	71.97	292.36	71.97	292.36	0.79	3.41	Down	-2.02	0	0	Promoter (1-2kb)	25	11166988	11169317	2330	2	MtrunA17Chr1g0160811.6	1117	MtrunA17Chr1g0160811	MtrunA17Chr1g0160811
MtrunA17Chr1	11204001	11205300	1300	74.26	191.7	74.26	191.7	0.79	2.31	Down	-1.37	2.34701e-13	6.55491e-13	Promoter (<=1kb)	25	11203997	11205795	1799	2	MtrunA17Chr1g0160851.4	495	MtrunA17Chr1g0160851	MtrunA17Chr1g0160851
MtrunA17Chr1	11213201	11214400	1200	1.14	180.32	1.14	180.32	0.02	3.07	Down	-7.3	0	0	Promoter (1-2kb)	25	11212451	11215470	3020	2	MtrunA17Chr1g0160871.4	1070	MtrunA17Chr1g0160871	MtrunA17Chr1g0160871
MtrunA17Chr1	11225901	11227200	1300	4.57	149.68	4.57	149.68	0.09	3.04	Down	-5.03	0	0	Promoter (<=1kb)	25	11226546	11229400	2855	1	MtrunA17Chr1g0160901.6	0	MtrunA17Chr1g0160901	MtrunA17Chr1g0160901
MtrunA17Chr1	11229301	11231200	1900	62.83	322.12	62.83	322.12	0.66	2.77	Down	-2.36	0	0	Promoter (2-3kb)	25	11226546	11229400	2855	1	MtrunA17Chr1g0160901.6	2756	MtrunA17Chr1g0160901	MtrunA17Chr1g0160901
MtrunA17Chr1	11282601	11283800	1200	3.43	151.43	3.43	151.43	0.07	4.31	Down	-5.47	0	0	Promoter (1-2kb)	25	11285702	11287686	1985	1	MtrunA17Chr1g0160971.4	-1902	MtrunA17Chr1g0160971	MtrunA17Chr1g0160971
MtrunA17Chr1	11318101	11320000	1900	2.28	156.68	2.28	156.68	0.03	1.9	Down	-6.1	0	0	Exon (MtrunA17Chr1g0161021.42/MtrunA17Chr1g0161021, exon 5 of 21)	25	11315083	11333577	18495	1	MtrunA17Chr1g0161021.42	3019	MtrunA17Chr1g0161021	MtrunA17Chr1g0161021
MtrunA17Chr1	11352901	11354000	1100	52.55	156.68	52.55	156.68	0.49	1.81	Down	-1.58	1.803e-13	5.05294e-13	Promoter (2-3kb)	25	11354569	11356921	2353	2	MtrunA17Chr1g0161041.6	2921	MtrunA17Chr1g0161041	MtrunA17Chr1g0161041
MtrunA17Chr1	11355401	11357200	1800	83.4	238.09	83.4	238.09	1.16	3.09	Down	-1.51	0	0	Promoter (<=1kb)	25	11354569	11356921	2353	2	MtrunA17Chr1g0161041.6	0	MtrunA17Chr1g0161041	MtrunA17Chr1g0161041
MtrunA17Chr1	11363101	11364600	1500	60.55	211.83	60.55	211.83	0.95	5.81	Down	-1.81	0	0	Promoter (<=1kb)	25	11359065	11362141	3077	2	MtrunA17Chr1g0161051.12	-961	MtrunA17Chr1g0161051	MtrunA17Chr1g0161051
MtrunA17Chr1	11366201	11368700	2500	19.42	345.75	19.42	345.75	0.12	3.07	Down	-4.15	0	0	Promoter (2-3kb)	25	11366770	11371107	4338	2	MtrunA17Chr1g0161061.12	2407	MtrunA17Chr1g0161061	MtrunA17Chr1g0161061
MtrunA17Chr1	11390801	11392600	1800	86.82	185.57	86.82	185.57	1.08	2.43	Down	-1.1	1.43263e-09	3.5628e-09	Promoter (<=1kb)	25	11392387	11398672	6286	1	MtrunA17Chr1g0161101.7	0	MtrunA17Chr1g0161101	MtrunA17Chr1g0161101
MtrunA17Chr1	11395701	11397600	1900	98.25	310.74	98.25	310.74	0.68	2.23	Down	-1.66	0	0	Promoter (1-2kb)	25	11398727	11406698	7972	1	MtrunA17Chr1g0161111.4	-1127	MtrunA17Chr1g0161111	MtrunA17Chr1g0161111
MtrunA17Chr1	11401901	11403800	1900	78.83	169.81	78.83	169.81	1.17	1.95	Down	-1.11	5.28769e-09	1.29034e-08	Promoter (1-2kb)	25	11389515	11400326	10812	2	MtrunA17Chr1g0161091.3	-1576	MtrunA17Chr1g0161091	MtrunA17Chr1g0161091
MtrunA17Chr1	11427801	11429700	1900	63.98	346.63	63.98	346.63	1.09	7.9	Down	-2.44	0	0	Promoter (<=1kb)	25	11424801	11426864	2064	2	MtrunA17Chr1g0161141.1	-938	MtrunA17Chr1g0161141	MtrunA17Chr1g0161141
MtrunA17Chr1	11457501	11459800	2300	164.51	787.79	164.51	787.79	1.66	8.39	Down	-2.26	0	0	Promoter (<=1kb)	25	11458372	11458671	300	2	MtrunA17Chr1g0161171.1	0	MtrunA17Chr1g0161171	MtrunA17Chr1g0161171
MtrunA17Chr1	11483501	11485000	1500	9.14	161.06	9.14	161.06	0.12	2.39	Down	-4.14	0	0	Promoter (1-2kb)	25	11481508	11485353	3846	1	MtrunA17Chr1g0161231.6	1994	MtrunA17Chr1g0161231	MtrunA17Chr1g0161231
MtrunA17Chr1	11491101	11492500	1400	2.28	158.43	2.28	158.43	0.02	2.26	Down	-6.12	0	0	Exon (MtrunA17Chr1g0161241.40/MtrunA17Chr1g0161241, exon 4 of 20)	25	11486255	11495571	9317	2	MtrunA17Chr1g0161241.40	3071	MtrunA17Chr1g0161241	MtrunA17Chr1g0161241
MtrunA17Chr1	11540201	11541600	1400	4.57	191.7	4.57	191.7	0.07	2.65	Down	-5.39	0	0	Promoter (<=1kb)	25	11539910	11541427	1518	2	MtrunA17Chr1g0161351.1	0	MtrunA17Chr1g0161351	MtrunA17Chr1g0161351
MtrunA17Chr1	11611201	11613800	2600	27.42	315.99	27.42	315.99	0.18	2.21	Down	-3.53	0	0	Promoter (1-2kb)	25	11615107	11617839	2733	1	MtrunA17Chr1g0161461.12	-1307	MtrunA17Chr1g0161461	MtrunA17Chr1g0161461
MtrunA17Chr1	11627301	11629200	1900	20.56	363.26	20.56	363.26	0.24	5.27	Down	-4.14	0	0	Promoter (<=1kb)	25	11627698	11634865	7168	1	MtrunA17Chr1g0161491.12	0	MtrunA17Chr1g0161491	MtrunA17Chr1g0161491
MtrunA17Chr1	11645801	11647700	1900	33.13	154.93	33.13	154.93	0.45	1.91	Down	-2.23	0	0	Distal Intergenic	25	11665346	11665612	267	1	MtrunA17Chr1g0161501.1	-17646	MtrunA17Chr1g0161501	MtrunA17Chr1g0161501
MtrunA17Chr1	11661001	11662900	1900	62.83	287.11	62.83	287.11	0.61	4.38	Down	-2.19	0	0	Promoter (2-3kb)	25	11665346	11665612	267	1	MtrunA17Chr1g0161501.1	-2446	MtrunA17Chr1g0161501	MtrunA17Chr1g0161501
MtrunA17Chr1	11664401	11665400	1000	17.14	158.43	17.14	158.43	0.25	2.61	Down	-3.21	0	0	Promoter (<=1kb)	25	11665346	11665612	267	1	MtrunA17Chr1g0161501.1	0	MtrunA17Chr1g0161501	MtrunA17Chr1g0161501
MtrunA17Chr1	11693601	11696400	2800	46.84	330.87	46.84	330.87	0.33	3.01	Down	-2.82	0	0	Promoter (1-2kb)	25	11698399	11699176	778	1	MtrunA17Chr1g0161551.2	-1999	MtrunA17Chr1g0161551	MtrunA17Chr1g0161551
MtrunA17Chr1	11704101	11705200	1100	57.12	154.93	57.12	154.93	0.52	1.69	Down	-1.44	7.58571e-12	2.02616e-11	Promoter (1-2kb)	25	11706461	11706665	205	2	MtrunA17Chr1g0161562	1465	MtrunA17Chr1g0161562	MtrunA17Chr1g0161562
MtrunA17Chr1	11718901	11720000	1100	29.7	156.68	29.7	156.68	1	5.66	Down	-2.4	0	0	Promoter (<=1kb)	25	11719530	11720069	540	2	MtrunA17Chr1g0161571.1	69	MtIDA1	MtrunA17Chr1g0161571
MtrunA17Chr1	11724601	11726500	1900	69.69	435.04	69.69	435.04	1.26	7.24	Down	-2.64	0	0	Distal Intergenic	25	11719530	11720069	540	2	MtrunA17Chr1g0161571.1	-4533	MtIDA1	MtrunA17Chr1g0161571
MtrunA17Chr1	11726701	11728600	1900	115.39	256.47	115.39	256.47	1.29	4.32	Down	-1.15	1.27232e-13	3.57935e-13	Distal Intergenic	25	11734274	11737602	3329	1	MtrunA17Chr1g0161581.5	-5674	MtCycSDS-1	MtrunA17Chr1g0161581
MtrunA17Chr1	11741901	11743700	1800	5.71	174.19	5.71	174.19	0.07	2.93	Down	-4.93	0	0	Promoter (<=1kb)	25	11739423	11743680	4258	2	MtrunA17Chr1g0161591.12	0	MtrunA17Chr1g0161591	MtrunA17Chr1g0161591
MtrunA17Chr1	11747101	11749000	1900	39.99	316.87	39.99	316.87	0.72	4.74	Down	-2.99	0	0	Promoter (1-2kb)	25	11750571	11751198	628	1	MtrunA17Chr1g0161601.2	-1571	MtrunA17Chr1g0161601	MtrunA17Chr1g0161601
MtrunA17Chr1	11801901	11803400	1500	10.28	224.08	10.28	224.08	0.18	3.53	Down	-4.45	0	0	Promoter (<=1kb)	25	11802772	11802960	189	2	MtrunA17Chr1g0161681.1	0	MtrunA17Chr1g0161681	MtrunA17Chr1g0161681
MtrunA17Chr1	11803901	11805700	1800	68.55	159.31	68.55	159.31	0.96	2.54	Down	-1.22	1.07864e-09	2.69274e-09	Promoter (<=1kb)	25	11803353	11803772	420	2	MtrunA17Chr1g0161691.1	-130	MtrunA17Chr1g0161691	MtrunA17Chr1g0161691
MtrunA17Chr1	11823201	11824200	1000	2.28	152.31	2.28	152.31	0.07	3.89	Down	-6.06	0	0	Promoter (<=1kb)	25	11824703	11827851	3149	1	MtrunA17Chr1g0161711.2	-503	MtrunA17Chr1g0161711	MtrunA17Chr1g0161711
MtrunA17Chr1	11839301	11840900	1600	27.42	161.94	27.42	161.94	0.57	2.89	Down	-2.56	0	0	Promoter (<=1kb)	25	11837789	11840499	2711	2	MtrunA17Chr1g0161731.1	0	MtrunA17Chr1g0161731	MtrunA17Chr1g0161731
MtrunA17Chr1	11847101	11849000	1900	166.79	337.88	166.79	337.88	1.48	3.03	Down	-1.02	1.45439e-14	4.20439e-14	Promoter (<=1kb)	25	11849108	11849303	196	2	MtrunA17Chr1g0161741	303	MtrunA17Chr1g0161741	MtrunA17Chr1g0161741
MtrunA17Chr1	11854601	11857500	2900	19.42	319.49	19.42	319.49	0.11	1.85	Down	-4.04	0	0	Promoter (<=1kb)	25	11855654	11860640	4987	1	MtrunA17Chr1g0161751.6	0	MtrunA17Chr1g0161751	MtrunA17Chr1g0161751
MtrunA17Chr1	11867101	11869300	2200	215.92	561.96	215.92	561.96	1.04	3.15	Down	-1.38	0	0	Promoter (1-2kb)	25	11866074	11870579	4506	2	MtrunA17Chr1g0161781.7	1279	MtrunA17Chr1g0161781	MtrunA17Chr1g0161781
MtrunA17Chr1	11871901	11873000	1100	3.43	216.21	3.43	216.21	0.06	4.78	Down	-5.98	0	0	Promoter (1-2kb)	25	11866074	11870579	4506	2	MtrunA17Chr1g0161781.7	-1323	MtrunA17Chr1g0161781	MtrunA17Chr1g0161781
MtrunA17Chr1	11876401	11880700	4300	317.6	814.93	317.6	814.93	0.93	2.3	Down	-1.36	0	0	Promoter (<=1kb)	25	11878240	11879299	1060	1	MtrunA17Chr1g0161791	0	MtrunA17Chr1g0161791	MtrunA17Chr1g0161791
MtrunA17Chr1	11903301	11905100	1800	35.42	204.83	35.42	204.83	0.53	3.75	Down	-2.53	0	0	Intron (MtrunA17Chr1g0161831.3/MtrunA17Chr1g0161831, intron 1 of 1)	25	11910885	11911716	832	1	MtrunA17Chr1g0161841.2	-5785	MtrunA17Chr1g0161841	MtrunA17Chr1g0161841
MtrunA17Chr1	11918001	11919900	1900	4.57	182.94	4.57	182.94	0.04	3.23	Down	-5.32	0	0	Promoter (<=1kb)	25	11912136	11919101	6966	2	MtrunA17Chr1g0161851.1	0	MtrunA17Chr1g0161851	MtrunA17Chr1g0161851
MtrunA17Chr1	11961601	11963400	1800	21.71	203.95	21.71	203.95	0.32	2.82	Down	-3.23	0	0	Promoter (2-3kb)	25	11966092	11969476	3385	1	MtrunA17Chr1g0161901.4	-2692	MtrunA17Chr1g0161901	MtrunA17Chr1g0161901
MtrunA17Chr1	11968101	11970000	1900	70.83	360.63	70.83	360.63	0.95	4.02	Down	-2.35	0	0	Promoter (2-3kb)	25	11966092	11969476	3385	1	MtrunA17Chr1g0161901.4	2010	MtrunA17Chr1g0161901	MtrunA17Chr1g0161901
MtrunA17Chr1	11975001	11977300	2300	178.22	597.85	178.22	597.85	1.25	4.95	Down	-1.75	0	0	Promoter (<=1kb)	25	11974301	11975702	1402	2	MtrunA17Chr1g0161921.1	0	MtrunA17Chr1g0161921	MtrunA17Chr1g0161921
MtrunA17Chr1	11981101	11983000	1900	6.85	224.96	6.85	224.96	0.05	2.15	Down	-5.04	0	0	Promoter (1-2kb)	25	11978970	11979408	439	2	MtrunA17Chr1g0161931.1	-1694	MtrunA17Chr1g0161931	MtrunA17Chr1g0161931
MtrunA17Chr1	11987101	11988100	1000	3.43	183.82	3.43	183.82	0.1	7.36	Down	-5.75	0	0	Distal Intergenic	25	11988326	11991958	3633	2	MtrunA17Chr1g0161941.8	3858	MtrunA17Chr1g0161941	MtrunA17Chr1g0161941
MtrunA17Chr1	11990301	11992400	2100	23.99	386.02	23.99	386.02	0.28	3.97	Down	-4.01	0	0	Promoter (<=1kb)	25	11988326	11991958	3633	2	MtrunA17Chr1g0161941.8	0	MtrunA17Chr1g0161941	MtrunA17Chr1g0161941
MtrunA17Chr1	11994401	11996200	1800	47.98	204.83	47.98	204.83	0.73	2.95	Down	-2.09	0	0	Promoter (2-3kb)	25	11988326	11991958	3633	2	MtrunA17Chr1g0161941.8	-2444	MtrunA17Chr1g0161941	MtrunA17Chr1g0161941
MtrunA17Chr1	12015101	12017100	2000	99.39	361.51	99.39	361.51	0.72	4.06	Down	-1.86	0	0	Distal Intergenic	25	12019239	12021356	2118	2	MtrunA17Chr1g0161961.10	4256	MtrunA17Chr1g0161961	MtrunA17Chr1g0161961
MtrunA17Chr1	12035401	12037400	2000	79.97	442.92	79.97	442.92	0.49	2.77	Down	-2.47	0	0	Distal Intergenic	25	12026415	12027623	1209	2	MtrunA17Chr1g0162001.2	-7779	MtrunA17Chr1g0162001	MtrunA17Chr1g0162001
MtrunA17Chr1	12055601	12057500	1900	10.28	218.83	10.28	218.83	0.11	3.15	Down	-4.41	0	0	Promoter (1-2kb)	25	12059404	12066458	7055	1	MtrunA17Chr1g0162021.16	-1904	MtrunA17Chr1g0162021	MtrunA17Chr1g0162021
MtrunA17Chr1	12073601	12074700	1100	44.55	152.31	44.55	152.31	0.91	4.8	Down	-1.77	2.88658e-15	8.51142e-15	Promoter (1-2kb)	25	12076480	12077046	567	1	MtrunA17Chr1g0162041.1	-1780	MtrunA17Chr1g0162041	MtrunA17Chr1g0162041
MtrunA17Chr1	12111301	12113200	1900	165.65	346.63	165.65	346.63	2.77	5.83	Down	-1.07	6.66134e-16	1.99586e-15	Distal Intergenic	25	12116319	12117022	704	2	MtrunA17Chr1g0162091.4	3822	MtNodGRP6	MtrunA17Chr1g0162091
MtrunA17Chr1	12115601	12118100	2500	252.48	557.58	252.48	557.58	2.41	4.89	Down	-1.14	0	0	Promoter (<=1kb)	25	12116319	12117022	704	2	MtrunA17Chr1g0162091.4	0	MtNodGRP6	MtrunA17Chr1g0162091
MtrunA17Chr1	12132101	12136000	3900	353.01	705.51	353.01	705.51	2.23	5.62	Down	-1	0	0	Promoter (<=1kb)	25	12133251	12135260	2010	1	MtrunA17Chr1g0162111.3	0	MtrunA17Chr1g0162111	MtrunA17Chr1g0162111
MtrunA17Chr1	12145201	12147300	2100	225.06	485.81	225.06	485.81	2.2	5.9	Down	-1.11	0	0	Promoter (<=1kb)	25	12145987	12146585	599	1	MtrunA17Chr1g0162121.4	0	MtrunA17Chr1g0162121	MtrunA17Chr1g0162121
MtrunA17Chr1	12151301	12154900	3600	377	958.48	377	958.48	2.18	6.99	Down	-1.35	0	0	Promoter (<=1kb)	25	12150413	12151312	900	1	MtrunA17Chr1g0162131.2	889	MtrunA17Chr1g0162131	MtrunA17Chr1g0162131
MtrunA17Chr1	12158401	12159600	1200	73.12	172.44	73.12	172.44	1.52	6.08	Down	-1.24	1.27307e-10	3.27545e-10	Promoter (<=1kb)	25	12159173	12159826	654	1	MtrunA17Chr1g0162141.2	0	MtrunA17Chr1g0162141	MtrunA17Chr1g0162141
MtrunA17Chr1	12160801	12161800	1000	2.28	167.19	2.28	167.19	0.05	4.2	Down	-6.19	0	0	Promoter (1-2kb)	25	12162257	12163347	1091	2	MtrunA17Chr1g0162151.1	1547	MtrunA17Chr1g0162151	MtrunA17Chr1g0162151
MtrunA17Chr1	12170801	12173000	2200	212.49	506.81	212.49	506.81	0.96	2.83	Down	-1.25	0	0	Promoter (2-3kb)	25	12166028	12167994	1967	2	MtrunA17Chr1g0162171.8	-2808	MtrunA17Chr1g0162171	MtrunA17Chr1g0162171
MtrunA17Chr1	12173701	12176800	3100	163.37	591.72	163.37	591.72	0.68	2.98	Down	-1.86	0	0	Distal Intergenic	25	12181974	12182424	451	2	MtrunA17Chr1g0162181.1	5624	MtrunA17Chr1g0162181	MtrunA17Chr1g0162181
MtrunA17Chr1	12176901	12181900	5000	148.52	859.57	148.52	859.57	0.4	2.34	Down	-2.53	0	0	Promoter (<=1kb)	25	12181974	12182424	451	2	MtrunA17Chr1g0162181.1	524	MtrunA17Chr1g0162181	MtrunA17Chr1g0162181
MtrunA17Chr1	12185601	12187700	2100	19.42	362.39	19.42	362.39	0.25	5.06	Down	-4.22	0	0	Promoter (<=1kb)	25	12188336	12192626	4291	1	MtrunA17Chr1g0162191.8	-636	MtrunA17Chr1g0162191	MtrunA17Chr1g0162191
MtrunA17Chr1	12187801	12189700	1900	51.41	298.49	51.41	298.49	0.58	5.67	Down	-2.54	0	0	Promoter (<=1kb)	25	12188336	12192626	4291	1	MtrunA17Chr1g0162191.8	0	MtrunA17Chr1g0162191	MtrunA17Chr1g0162191
MtrunA17Chr1	12215501	12217200	1700	49.12	220.58	49.12	220.58	0.6	3.23	Down	-2.17	0	0	Promoter (2-3kb)	25	12212781	12212942	162	2	MtrunA17Chr1g0162231.1	-2560	MtrunA17Chr1g0162231	MtrunA17Chr1g0162231
MtrunA17Chr1	12231701	12235100	3400	183.93	544.45	183.93	544.45	1.13	4.36	Down	-1.57	0	0	Distal Intergenic	25	12228275	12229155	881	1	MtrunA17Chr1g0162251.1	3427	MtrunA17Chr1g0162251	MtrunA17Chr1g0162251
MtrunA17Chr1	12235801	12237200	1400	68.55	210.95	68.55	210.95	0.87	2.52	Down	-1.62	0	0	Promoter (2-3kb)	25	12240189	12240639	451	1	MtrunA17Chr1g0162261.2	-2989	MtrunA17Chr1g0162261	MtrunA17Chr1g0162261
MtrunA17Chr1	12243301	12245000	1700	4.57	155.81	4.57	155.81	0.07	2.06	Down	-5.09	0	0	Distal Intergenic	25	12240189	12240639	451	1	MtrunA17Chr1g0162261.2	3113	MtrunA17Chr1g0162261	MtrunA17Chr1g0162261
MtrunA17Chr1	12277901	12279800	1900	9.14	234.59	9.14	234.59	0.1	3.07	Down	-4.68	0	0	Promoter (<=1kb)	25	12278795	12282205	3411	1	MtrunA17Chr1g0162301.18	0	MtrunA17Chr1g0162301	MtrunA17Chr1g0162301
MtrunA17Chr1	12282701	12284500	1800	3.43	209.2	3.43	209.2	0.04	3.16	Down	-5.93	0	0	3' UTR	25	12278795	12282205	3411	1	MtrunA17Chr1g0162301.18	3907	MtrunA17Chr1g0162301	MtrunA17Chr1g0162301
MtrunA17Chr1	12304601	12306500	1900	87.97	261.72	87.97	261.72	0.5	1.4	Down	-1.57	0	0	Distal Intergenic	25	12311364	12311450	87	1	MtrunA17Chr1g0162331	-4864	MtrunA17Chr1g0162331	MtrunA17Chr1g0162331
MtrunA17Chr1	12318301	12320000	1700	86.82	224.96	86.82	224.96	1.48	3.79	Down	-1.37	1.77636e-15	5.26571e-15	Distal Intergenic	25	12314676	12314894	219	2	MtrunA17Chr1g0162341.1	-3408	MtrunA17Chr1g0162341	MtrunA17Chr1g0162341
MtrunA17Chr1	12340201	12341400	1200	39.99	247.72	39.99	247.72	0.79	6.01	Down	-2.63	0	0	Promoter (<=1kb)	25	12335916	12341947	6032	2	MtrunA17Chr1g0162381.18	547	MtrunA17Chr1g0162381	MtrunA17Chr1g0162381
MtrunA17Chr1	12353501	12355400	1900	95.96	210.95	95.96	210.95	0.64	2.25	Down	-1.14	3.03984e-11	7.97247e-11	Promoter (1-2kb)	25	12351553	12359419	7867	1	MtrunA17Chr1g0162401.14	1949	MtrunA17Chr1g0162401	MtrunA17Chr1g0162401
MtrunA17Chr1	12369201	12370600	1400	49.12	162.81	49.12	162.81	0.5	2.49	Down	-1.73	1.11022e-15	3.30748e-15	Promoter (<=1kb)	25	12371071	12378532	7462	1	MtrunA17Chr1g0162411.18	-471	MtrunA17Chr1g0162411	MtrunA17Chr1g0162411
MtrunA17Chr1	12373301	12374800	1500	11.42	161.06	11.42	161.06	0.15	3.06	Down	-3.82	0	0	Promoter (2-3kb)	25	12371071	12378532	7462	1	MtrunA17Chr1g0162411.18	2231	MtrunA17Chr1g0162411	MtrunA17Chr1g0162411
MtrunA17Chr1	12398201	12399600	1400	6.85	208.33	6.85	208.33	0.1	3.39	Down	-4.93	0	0	Promoter (<=1kb)	25	12400439	12401446	1008	1	MtrunA17Chr1g0162471.4	-839	MtrunA17Chr1g0162471	MtrunA17Chr1g0162471
MtrunA17Chr1	12405501	12407700	2200	138.23	358.88	138.23	358.88	0.87	2.23	Down	-1.38	0	0	Promoter (<=1kb)	25	12405534	12406493	960	2	MtrunA17Chr1g0162501.2	0	MtrunA17Chr1g0162501	MtrunA17Chr1g0162501
MtrunA17Chr1	12431701	12433300	1600	31.99	161.06	31.99	161.06	0.51	2.25	Down	-2.33	0	0	Distal Intergenic	25	12422584	12427974	5391	2	MtrunA17Chr1g0162561.16	-3728	MtrunA17Chr1g0162561	MtrunA17Chr1g0162561
MtrunA17Chr1	12451701	12454800	3100	220.49	730.02	220.49	730.02	2.06	7.26	Down	-1.73	0	0	Promoter (<=1kb)	25	12452488	12453243	756	1	MtrunA17Chr1g0162581.1	0	MtrunA17Chr1g0162581	MtrunA17Chr1g0162581
MtrunA17Chr1	12456201	12457900	1700	31.99	239.84	31.99	239.84	0.48	3.9	Down	-2.91	0	0	Promoter (<=1kb)	25	12456414	12458802	2389	1	MtrunA17Chr1g0162601.8	0	MtrunA17Chr1g0162601	MtrunA17Chr1g0162601
MtrunA17Chr1	12484001	12489400	5400	412.42	1696.38	412.42	1696.38	1.35	6.16	Down	-2.04	0	0	Promoter (<=1kb)	25	12487126	12488364	1239	1	MtrunA17Chr1g0162671.1	0	MtrunA17Chr1g0162671	MtrunA17Chr1g0162671
MtrunA17Chr1	12490401	12491500	1100	5.71	177.69	5.71	177.69	0.13	5.37	Down	-4.96	0	0	Distal Intergenic	25	12487126	12488364	1239	1	MtrunA17Chr1g0162671.1	3276	MtrunA17Chr1g0162671	MtrunA17Chr1g0162671
MtrunA17Chr1	12502101	12504000	1900	155.37	315.12	155.37	315.12	2.14	4.32	Down	-1.02	1.01696e-13	2.8692e-13	Promoter (<=1kb)	25	12491554	12503342	11789	2	MtrunA17Chr1g0162681.32	0	MtrunA17Chr1g0162681	MtrunA17Chr1g0162681
MtrunA17Chr1	12508801	12510700	1900	53.69	162.81	53.69	162.81	0.66	2.68	Down	-1.6	3.21965e-14	9.2197e-14	Promoter (1-2kb)	25	12505145	12507782	2638	2	MtrunA17Chr1g0162701.4	-1020	MtrunA17Chr1g0162701	MtrunA17Chr1g0162701
MtrunA17Chr1	12511001	12513100	2100	8	427.16	8	427.16	0.08	3.93	Down	-5.74	0	0	Promoter (2-3kb)	25	12510867	12515287	4421	2	MtrunA17Chr1g0162711.8	2187	MtrunA17Chr1g0162711	MtrunA17Chr1g0162711
MtrunA17Chr1	12560701	12562600	1900	71.97	453.42	71.97	453.42	0.6	4.42	Down	-2.66	0	0	Promoter (1-2kb)	25	12557073	12559542	2470	2	MtrunA17Chr1g0162801.4	-1160	MtrunA17Chr1g0162801	MtrunA17Chr1g0162801
MtrunA17Chr1	12563201	12565800	2600	191.93	553.21	191.93	553.21	1.02	2.59	Down	-1.53	0	0	Distal Intergenic	25	12557073	12559542	2470	2	MtrunA17Chr1g0162801.4	-3660	MtrunA17Chr1g0162801	MtrunA17Chr1g0162801
MtrunA17Chr1	12576701	12577700	1000	0	151.43	0	151.43	0	4.58	Down	-Inf	0	0	Distal Intergenic	25	12584136	12587188	3053	2	MtrunA17Chr1g0162811.4	9488	MtrunA17Chr1g0162811	MtrunA17Chr1g0162811
MtrunA17Chr1	12585301	12586700	1400	4.57	189.95	4.57	189.95	0.05	3.56	Down	-5.38	0	0	Promoter (<=1kb)	25	12584136	12587188	3053	2	MtrunA17Chr1g0162811.4	488	MtrunA17Chr1g0162811	MtrunA17Chr1g0162811
MtrunA17Chr1	12596501	12598400	1900	65.12	193.45	65.12	193.45	0.65	2.24	Down	-1.57	3.33067e-16	1.00627e-15	Distal Intergenic	25	12599544	12603795	4252	2	MtrunA17Chr1g0162841.22	5395	MtrunA17Chr1g0162841	MtrunA17Chr1g0162841
MtrunA17Chr1	12605501	12607400	1900	79.97	211.83	79.97	211.83	1.07	3.05	Down	-1.41	3.77476e-15	1.10965e-14	Promoter (1-2kb)	25	12599544	12603795	4252	2	MtrunA17Chr1g0162841.22	-1707	MtrunA17Chr1g0162841	MtrunA17Chr1g0162841
MtrunA17Chr1	12651401	12655800	4400	482.11	1144.05	482.11	1144.05	3	7.3	Down	-1.25	0	0	Promoter (<=1kb)	25	12650554	12651335	782	2	MtrunA17Chr1g0162891.1	-67	MtrunA17Chr1g0162891	MtrunA17Chr1g0162891
MtrunA17Chr1	12664901	12666100	1200	5.71	164.56	5.71	164.56	0.1	3.53	Down	-4.85	0	0	Distal Intergenic	25	12666918	12671010	4093	2	MtrunA17Chr1g0162901.4	4910	MtrunA17Chr1g0162901	MtrunA17Chr1g0162901
MtrunA17Chr1	12669201	12671000	1800	79.97	210.08	79.97	210.08	1.37	3.31	Down	-1.39	7.32747e-15	2.13644e-14	Promoter (<=1kb)	25	12666918	12671010	4093	2	MtrunA17Chr1g0162901.4	10	MtrunA17Chr1g0162901	MtrunA17Chr1g0162901
MtrunA17Chr1	12675201	12677200	2000	106.25	342.25	106.25	342.25	1.22	3.67	Down	-1.69	0	0	Promoter (<=1kb)	25	12675063	12675891	829	2	MtrunA17Chr1g0162911.1	0	MtrunA17Chr1g0162911	MtrunA17Chr1g0162911
MtrunA17Chr1	12713701	12715500	1800	114.24	240.71	114.24	240.71	2.22	4.51	Down	-1.08	1.14249e-11	3.03583e-11	Promoter (1-2kb)	25	12717122	12717583	462	1	MtrunA17Chr1g0162941	-1622	MtrunA17Chr1g0162941	MtrunA17Chr1g0162941
MtrunA17Chr1	12758001	12759900	1900	103.96	304.61	103.96	304.61	1.34	5.86	Down	-1.55	0	0	Promoter (<=1kb)	25	12757826	12763262	5437	1	MtrunA17Chr1g0162971.8	176	MtrunA17Chr1g0162971	MtrunA17Chr1g0162971
MtrunA17Chr1	12765901	12767700	1800	81.11	248.59	81.11	248.59	0.67	2.45	Down	-1.62	0	0	Promoter (<=1kb)	25	12764559	12765154	596	2	MtrunA17Chr1g0162981.1	-748	MtrunA17Chr1g0162981	MtrunA17Chr1g0162981
MtrunA17Chr1	12778501	12781000	2500	162.23	659.12	162.23	659.12	1.16	5.14	Down	-2.02	0	0	Promoter (<=1kb)	25	12777940	12780456	2517	1	MtrunA17Chr1g0162991.2	562	MtrunA17Chr1g0162991	MtrunA17Chr1g0162991
MtrunA17Chr1	12788501	12789600	1100	70.83	154.06	70.83	154.06	2.53	3.62	Down	-1.12	1.94835e-08	4.66709e-08	Promoter (<=1kb)	25	12784716	12790091	5376	2	MtrunA17Chr1g0163001.8	491	MtrunA17Chr1g0163001	MtrunA17Chr1g0163001
MtrunA17Chr1	12803901	12805600	1700	49.12	170.69	49.12	170.69	0.64	2.75	Down	-1.8	0	0	Exon (MtrunA17Chr1g0163011.24/MtrunA17Chr1g0163011, exon 9 of 12)	25	12801458	12811857	10400	2	MtrunA17Chr1g0163011.24	6257	MtrunA17Chr1g0163011	MtrunA17Chr1g0163011
MtrunA17Chr1	12841601	12843300	1700	36.56	227.58	36.56	227.58	0.61	2.72	Down	-2.64	0	0	Promoter (<=1kb)	25	12841915	12847779	5865	1	MtrunA17Chr1g0163051.4	0	MtrunA17Chr1g0163051	MtrunA17Chr1g0163051
MtrunA17Chr1	12846501	12848800	2300	9.14	445.54	9.14	445.54	0.07	5.04	Down	-5.61	0	0	Promoter (1-2kb)	25	12850522	12851390	869	1	MtrunA17Chr1g0163061.2	-1722	MtrunA17Chr1g0163061	MtrunA17Chr1g0163061
MtrunA17Chr1	12849801	12856700	6900	466.11	2096.41	466.11	2096.41	1.47	7.27	Down	-2.17	0	0	Promoter (<=1kb)	25	12850522	12851390	869	1	MtrunA17Chr1g0163061.2	0	MtrunA17Chr1g0163061	MtrunA17Chr1g0163061
MtrunA17Chr1	12896301	12898200	1900	66.26	253.84	66.26	253.84	0.71	3.65	Down	-1.94	0	0	Distal Intergenic	25	12892413	12893155	743	1	MtrunA17Chr1g0163141.2	3889	MtrunA17Chr1g0163141	MtrunA17Chr1g0163141
MtrunA17Chr1	12912301	12914200	1900	62.83	307.24	62.83	307.24	0.7	4.06	Down	-2.29	0	0	Distal Intergenic	25	12908100	12908504	405	2	MtrunA17Chr1g0163161.1	-3798	MtrunA17Chr1g0163161	MtrunA17Chr1g0163161
MtrunA17Chr1	12916101	12918000	1900	60.55	403.53	60.55	403.53	0.57	6.95	Down	-2.74	0	0	Distal Intergenic	25	12922242	12922944	703	1	MtrunA17Chr1g0163171.2	-4242	MtrunA17Chr1g0163171	MtrunA17Chr1g0163171
MtrunA17Chr1	12922201	12924000	1800	98.25	202.2	98.25	202.2	0.87	2	Down	-1.04	1.36364e-09	3.3938e-09	Promoter (<=1kb)	25	12922242	12922944	703	1	MtrunA17Chr1g0163171.2	0	MtrunA17Chr1g0163171	MtrunA17Chr1g0163171
MtrunA17Chr1	12938501	12943600	5100	568.93	1158.06	568.93	1158.06	2.91	6.52	Down	-1.03	0	0	Promoter (1-2kb)	25	12945371	12946882	1512	1	MtrunA17Chr1g0163211.1	-1771	MtrunA17Chr1g0163211	MtrunA17Chr1g0163211
MtrunA17Chr1	12943101	12945100	2000	222.77	472.68	222.77	472.68	2.59	5.93	Down	-1.09	0	0	Promoter (<=1kb)	25	12945371	12946882	1512	1	MtrunA17Chr1g0163211.1	-271	MtrunA17Chr1g0163211	MtrunA17Chr1g0163211
MtrunA17Chr1	12945701	12950400	4700	222.77	911.22	222.77	911.22	1.25	4.79	Down	-2.03	0	0	Promoter (<=1kb)	25	12947668	12949401	1734	2	MtrunA17Chr1g0163221.1	0	MtrunA17Chr1g0163221	MtrunA17Chr1g0163221
MtrunA17Chr1	12955801	12957800	2000	238.77	514.69	238.77	514.69	2.29	5.37	Down	-1.11	0	0	Distal Intergenic	25	12959798	12961085	1288	2	MtrunA17Chr1g0163231.1	3285	MtrunA17Chr1g0163231	MtrunA17Chr1g0163231
MtrunA17Chr1	12959601	12961900	2300	97.11	455.17	97.11	455.17	0.92	5.27	Down	-2.23	0	0	Promoter (<=1kb)	25	12959798	12961085	1288	2	MtrunA17Chr1g0163231.1	0	MtrunA17Chr1g0163231	MtrunA17Chr1g0163231
MtrunA17Chr1	12967101	12970600	3500	371.29	811.43	371.29	811.43	2.23	5.75	Down	-1.13	0	0	Promoter (<=1kb)	25	12970889	12971392	504	1	MtrunA17Chr1g0163241.1	-289	MtrunA17Chr1g0163241	MtrunA17Chr1g0163241
MtrunA17Chr1	12970701	12973100	2400	187.36	742.28	187.36	742.28	2.04	12.08	Down	-1.99	0	0	Promoter (<=1kb)	25	12970889	12971392	504	1	MtrunA17Chr1g0163241.1	0	MtrunA17Chr1g0163241	MtrunA17Chr1g0163241
MtrunA17Chr1	12981801	12983500	1700	76.54	205.7	76.54	205.7	1.33	2.54	Down	-1.43	4.77396e-15	1.39986e-14	Promoter (2-3kb)	25	12984372	12985872	1501	2	MtrunA17Chr1g0163261.1	2372	MtrunA17Chr1g0163261	MtrunA17Chr1g0163261
MtrunA17Chr1	12999001	13000500	1500	78.83	168.06	78.83	168.06	1.15	2.68	Down	-1.09	9.2421e-09	2.23682e-08	Promoter (<=1kb)	25	13001495	13007884	6390	1	MtrunA17Chr1g0163291.12	-995	MtrunA17Chr1g0163291	MtrunA17Chr1g0163291
MtrunA17Chr1	13044201	13045900	1700	4.57	186.44	4.57	186.44	0.04	3.29	Down	-5.35	0	0	Promoter (<=1kb)	25	13043707	13045381	1675	2	MtrunA17Chr1g0163321.2	0	MtrunA17Chr1g0163321	MtrunA17Chr1g0163321
MtrunA17Chr1	13057501	13059200	1700	81.11	175.94	81.11	175.94	1.01	2.29	Down	-1.12	2.1612e-09	5.34295e-09	Promoter (<=1kb)	25	13057462	13058301	840	2	MtrunA17Chr1g0163341.1	0	MtrunA17Chr1g0163341	MtrunA17Chr1g0163341
MtrunA17Chr1	13061601	13062600	1000	5.71	153.18	5.71	153.18	0.09	2.7	Down	-4.75	0	0	Promoter (1-2kb)	25	13064492	13065355	864	1	MtrunA17Chr1g0163361.1	-1892	MtrunA17Chr1g0163361	MtrunA17Chr1g0163361
MtrunA17Chr1	13066901	13068800	1900	8	352.76	8	352.76	0.1	4.62	Down	-5.46	0	0	Promoter (<=1kb)	25	13067393	13068256	864	2	MtrunA17Chr1g0163381.2	0	MtKunitz26	MtrunA17Chr1g0163381
MtrunA17Chr1	13076701	13078300	1600	62.83	157.56	62.83	157.56	0.77	2.07	Down	-1.33	8.80834e-11	2.27806e-10	Promoter (1-2kb)	25	13075154	13076668	1515	1	MtrunA17Chr1g0163391.1	1548	MtrunA17Chr1g0163391	MtrunA17Chr1g0163391
MtrunA17Chr1	13099701	13101600	1900	17.14	261.72	17.14	261.72	0.21	3.66	Down	-3.93	0	0	Promoter (2-3kb)	25	13096357	13097627	1271	2	MtrunA17Chr1g0163431.1	-2075	MtrunA17Chr1g0163431	MtrunA17Chr1g0163431
MtrunA17Chr1	13146101	13149900	3800	444.41	1741.03	444.41	1741.03	1.67	7.03	Down	-1.97	0	0	Promoter (<=1kb)	25	13149030	13151760	2731	1	MtrunA17Chr1g0163441.4	0	MtrunA17Chr1g0163441	MtrunA17Chr1g0163441
MtrunA17Chr1	13159201	13160300	1100	9.14	184.69	9.14	184.69	0.21	3.55	Down	-4.34	0	0	Distal Intergenic	25	13164557	13166137	1581	2	MtrunA17Chr1g0163451.1	5837	MtrunA17Chr1g0163451	MtrunA17Chr1g0163451
MtrunA17Chr1	13191001	13192900	1900	119.96	308.12	119.96	308.12	1.44	5.37	Down	-1.36	0	0	Distal Intergenic	25	13194471	13196036	1566	2	MtrunA17Chr1g0163461.1	3136	MtrunA17Chr1g0163461	MtrunA17Chr1g0163461
MtrunA17Chr1	13231701	13234300	2600	391.85	915.59	391.85	915.59	6.31	11.9	Down	-1.22	0	0	Promoter (<=1kb)	25	13232449	13233671	1223	2	MtrunA17Chr1g0163481.1	0	MtrunA17Chr1g0163481	MtrunA17Chr1g0163481
MtrunA17Chr1	13234401	13236300	1900	157.66	379.89	157.66	379.89	1.57	4.23	Down	-1.27	0	0	Promoter (<=1kb)	25	13232449	13233671	1223	2	MtrunA17Chr1g0163481.1	-731	MtrunA17Chr1g0163481	MtrunA17Chr1g0163481
MtrunA17Chr1	13238901	13247300	8400	642.05	2257.47	642.05	2257.47	1.57	6.32	Down	-1.81	0	0	Promoter (<=1kb)	25	13237622	13239193	1572	2	MtrunA17Chr1g0163491.1	0	MtrunA17Chr1g0163491	MtrunA17Chr1g0163491
MtrunA17Chr1	13249301	13252700	3400	170.22	650.37	170.22	650.37	0.92	5.7	Down	-1.93	0	0	Distal Intergenic	25	13237622	13239193	1572	2	MtrunA17Chr1g0163491.1	-10109	MtrunA17Chr1g0163491	MtrunA17Chr1g0163491
MtrunA17Chr1	13254601	13257000	2400	151.94	330.87	151.94	330.87	1.49	3.53	Down	-1.12	2.22045e-16	6.71997e-16	Distal Intergenic	25	13237622	13239193	1572	2	MtrunA17Chr1g0163491.1	-15409	MtrunA17Chr1g0163491	MtrunA17Chr1g0163491
MtrunA17Chr1	13260801	13266800	6000	422.7	1305.11	422.7	1305.11	1.33	4.05	Down	-1.63	0	0	Distal Intergenic	25	13278432	13279937	1506	1	MtrunA17Chr1g0163501.1	-11632	MtrunA17Chr1g0163501	MtrunA17Chr1g0163501
MtrunA17Chr1	13272701	13276100	3400	262.76	673.13	262.76	673.13	1.12	4.35	Down	-1.36	0	0	Promoter (2-3kb)	25	13278432	13279937	1506	1	MtrunA17Chr1g0163501.1	-2332	MtrunA17Chr1g0163501	MtrunA17Chr1g0163501
MtrunA17Chr1	13279501	13281400	1900	82.25	288.86	82.25	288.86	0.95	3.27	Down	-1.81	0	0	Promoter (1-2kb)	25	13278432	13279937	1506	1	MtrunA17Chr1g0163501.1	1070	MtrunA17Chr1g0163501	MtrunA17Chr1g0163501
MtrunA17Chr1	13282201	13284100	1900	98.25	376.39	98.25	376.39	0.94	4.07	Down	-1.94	0	0	Distal Intergenic	25	13278432	13279937	1506	1	MtrunA17Chr1g0163501.1	3770	MtrunA17Chr1g0163501	MtrunA17Chr1g0163501
MtrunA17Chr1	13286201	13287700	1500	83.4	168.94	83.4	168.94	0.97	2.63	Down	-1.02	5.36404e-08	1.2668e-07	Distal Intergenic	25	13278432	13279937	1506	1	MtrunA17Chr1g0163501.1	7770	MtrunA17Chr1g0163501	MtrunA17Chr1g0163501
MtrunA17Chr1	13291501	13292800	1300	5.71	163.69	5.71	163.69	0.06	1.78	Down	-4.84	0	0	Distal Intergenic	25	13278432	13279937	1506	1	MtrunA17Chr1g0163501.1	13070	MtrunA17Chr1g0163501	MtrunA17Chr1g0163501
MtrunA17Chr1	13296301	13298900	2600	123.38	548.83	123.38	548.83	1.6	10.16	Down	-2.15	0	0	Distal Intergenic	25	13306448	13308071	1624	2	MtrunA17Chr1g0163511.1	9171	MtrunA17Chr1g0163511	MtrunA17Chr1g0163511
MtrunA17Chr1	13299501	13304900	5400	520.95	1293.73	520.95	1293.73	2.73	6.63	Down	-1.31	0	0	Distal Intergenic	25	13306448	13308071	1624	2	MtrunA17Chr1g0163511.1	3171	MtrunA17Chr1g0163511	MtrunA17Chr1g0163511
MtrunA17Chr1	13324301	13328400	4100	309.6	1088.03	309.6	1088.03	1.3	6.34	Down	-1.81	0	0	Promoter (<=1kb)	25	13323908	13328731	4824	1	MtrunA17Chr1g0163531.12	394	MtrunA17Chr1g0163531	MtrunA17Chr1g0163531
MtrunA17Chr1	13341201	13343200	2000	122.24	346.63	122.24	346.63	0.81	2.9	Down	-1.5	0	0	Distal Intergenic	25	13330018	13330439	422	2	MtrunA17Chr1g0163532.2.5p	-10763	MtrunA17Chr1g0163532	MtrunA17Chr1g0163532
MtrunA17Chr1	13383601	13384700	1100	2.28	168.94	2.28	168.94	0.04	3.79	Down	-6.21	0	0	Promoter (<=1kb)	25	13382087	13385187	3101	2	MtrunA17Chr1g0163571.1	487	MtrunA17Chr1g0163571	MtrunA17Chr1g0163571
MtrunA17Chr1	13393201	13395100	1900	25.13	220.58	25.13	220.58	0.18	2.35	Down	-3.13	0	0	Promoter (<=1kb)	25	13390071	13392398	2328	2	MtrunA17Chr1g0163581.6	-804	MtrunA17Chr1g0163581	MtrunA17Chr1g0163581
MtrunA17Chr1	13405201	13407000	1800	9.14	177.69	9.14	177.69	0.11	2.66	Down	-4.28	0	0	Exon (MtrunA17Chr1g0163591.44/MtrunA17Chr1g0163591, exon 10 of 22)	25	13396928	13410557	13630	2	MtrunA17Chr1g0163591.44	3557	MtrunA17Chr1g0163591	MtrunA17Chr1g0163591
MtrunA17Chr1	13414801	13417200	2400	10.28	367.64	10.28	367.64	0.09	4.22	Down	-5.16	0	0	Promoter (2-3kb)	25	13416464	13419989	3526	2	MtrunA17Chr1g0163601.8	2789	MtrunA17Chr1g0163601	MtrunA17Chr1g0163601
MtrunA17Chr1	13435901	13438600	2700	5.71	404.4	5.71	404.4	0.04	4.25	Down	-6.15	0	0	Distal Intergenic	25	13440408	13442579	2172	2	MtrunA17Chr1g0163621.8	3979	MtrunA17Chr1g0163621	MtrunA17Chr1g0163621
MtrunA17Chr1	13480101	13482000	1900	53.69	160.18	53.69	160.18	0.7	2.14	Down	-1.58	9.52571e-14	2.68945e-13	Promoter (<=1kb)	25	13480044	13481084	1041	1	MtrunA17Chr1g0163691.6	58	MtrunA17Chr1g0163691	MtrunA17Chr1g0163691
MtrunA17Chr1	13488901	13490800	1900	145.09	388.65	145.09	388.65	0.69	2.08	Down	-1.42	0	0	Distal Intergenic	25	13483902	13485288	1387	2	MtrunA17Chr1g0163701.1	-3614	MtrunA17Chr1g0163701	MtrunA17Chr1g0163701
MtrunA17Chr1	13491601	13493800	2200	78.83	458.67	78.83	458.67	0.84	6.47	Down	-2.54	0	0	Distal Intergenic	25	13483902	13485288	1387	2	MtrunA17Chr1g0163701.1	-6314	MtrunA17Chr1g0163701	MtrunA17Chr1g0163701
MtrunA17Chr1	13521301	13525500	4200	265.04	674.88	265.04	674.88	1.02	3.1	Down	-1.35	0	0	Promoter (<=1kb)	25	13521417	13521936	520	2	MtrunA17Chr1g0163711.2	0	MtrunA17Chr1g0163711	MtrunA17Chr1g0163711
MtrunA17Chr1	13553901	13555600	1700	66.26	195.2	66.26	195.2	0.83	2.11	Down	-1.56	3.33067e-16	1.00627e-15	Promoter (<=1kb)	25	13553649	13555571	1923	2	MtrunA17Chr1g0163741.2	0	MtrunA17Chr1g0163741	MtrunA17Chr1g0163741
MtrunA17Chr1	13593301	13595200	1900	133.66	277.48	133.66	277.48	0.87	1.95	Down	-1.05	7.59393e-13	2.08928e-12	Promoter (<=1kb)	25	13592733	13593132	400	2	MtrunA17Chr1g0163781.1	-170	MtrunA17Chr1g0163781	MtrunA17Chr1g0163781
MtrunA17Chr1	13614201	13616100	1900	36.56	189.95	36.56	189.95	0.32	2.31	Down	-2.38	0	0	Promoter (<=1kb)	25	13615723	13623684	7962	1	MtrunA17Chr1g0163801.9	0	MtrunA17Chr1g0163801	MtrunA17Chr1g0163801
MtrunA17Chr1	13642401	13643500	1100	78.83	204.83	78.83	204.83	1.29	3.49	Down	-1.38	2.66454e-14	7.64826e-14	Promoter (<=1kb)	25	13642519	13644045	1527	1	MtrunA17Chr1g0163831.1	0	MtrunA17Chr1g0163831	MtrunA17Chr1g0163831
MtrunA17Chr1	13645301	13646300	1000	28.56	163.69	28.56	163.69	0.51	2.15	Down	-2.52	0	0	Promoter (2-3kb)	25	13642519	13644045	1527	1	MtrunA17Chr1g0163831.1	2783	MtrunA17Chr1g0163831	MtrunA17Chr1g0163831
MtrunA17Chr1	13662001	13665700	3700	279.9	1213.2	279.9	1213.2	1.05	4.48	Down	-2.12	0	0	Distal Intergenic	25	13677208	13677314	107	2	MtrunA17Chr1g0163841	11614	MtrunA17Chr1g0163841	MtrunA17Chr1g0163841
MtrunA17Chr1	13676701	13678300	1600	6.85	164.56	6.85	164.56	0.09	2.54	Down	-4.59	0	0	Promoter (<=1kb)	25	13677208	13677314	107	2	MtrunA17Chr1g0163841	0	MtrunA17Chr1g0163841	MtrunA17Chr1g0163841
MtrunA17Chr1	13683901	13686800	2900	175.93	406.15	175.93	406.15	1.6	3.69	Down	-1.21	0	0	Promoter (<=1kb)	25	13683513	13687216	3704	2	MtrunA17Chr1g0163851.6	416	MtrunA17Chr1g0163851	MtrunA17Chr1g0163851
MtrunA17Chr1	13688001	13689900	1900	53.69	325.62	53.69	325.62	0.78	5.67	Down	-2.6	0	0	Promoter (<=1kb)	25	13683513	13687216	3704	2	MtrunA17Chr1g0163851.6	-786	MtrunA17Chr1g0163851	MtrunA17Chr1g0163851
MtrunA17Chr1	13702401	13707400	5000	124.52	673.13	124.52	673.13	0.53	3.81	Down	-2.43	0	0	Distal Intergenic	25	13693282	13695140	1859	1	MtrunA17Chr1g0163861.2	9120	MtrunA17Chr1g0163861	MtrunA17Chr1g0163861
MtrunA17Chr1	13713601	13715400	1800	4.57	202.2	4.57	202.2	0.11	4.68	Down	-5.47	0	0	Distal Intergenic	25	13724085	13724887	803	2	MtrunA17Chr1g0163871.4	9487	MtrunA17Chr1g0163871	MtrunA17Chr1g0163871
MtrunA17Chr1	13738501	13740400	1900	68.55	256.47	68.55	256.47	0.68	2.68	Down	-1.9	0	0	Promoter (1-2kb)	25	13736724	13773200	36477	1	MtrunA17Chr1g0163891.30	1778	MtrunA17Chr1g0163891	MtrunA17Chr1g0163891
MtrunA17Chr1	13744701	13746600	1900	92.54	316.87	92.54	316.87	0.74	2.7	Down	-1.78	0	0	Intron (MtrunA17Chr1g0163891.30/MtrunA17Chr1g0163891, intron 2 of 14)	25	13736724	13773200	36477	1	MtrunA17Chr1g0163891.30	7978	MtrunA17Chr1g0163891	MtrunA17Chr1g0163891
MtrunA17Chr1	13759401	13760400	1000	76.54	154.06	76.54	154.06	1.65	2.82	Down	-1.01	2.54116e-07	5.86334e-07	Promoter (<=1kb)	25	13756090	13761308	5219	2	MtrunA17Chr1g0163901	908	MtrunA17Chr1g0163901	MtrunA17Chr1g0163901
MtrunA17Chr1	13782001	13783600	1600	66.26	169.81	66.26	169.81	0.99	2.79	Down	-1.36	7.08256e-12	1.89364e-11	Promoter (<=1kb)	25	13783416	13796859	13444	1	MtrunA17Chr1g0163931.22	0	MtrunA17Chr1g0163931	MtrunA17Chr1g0163931
MtrunA17Chr1	13814701	13816900	2200	108.53	350.13	108.53	350.13	0.4	1.53	Down	-1.69	0	0	Promoter (1-2kb)	25	13813366	13813598	233	2	MtrunA17Chr1g0163963	-1104	MtrunA17Chr1g0163963	MtrunA17Chr1g0163963
MtrunA17Chr1	13837101	13839000	1900	2.28	200.45	2.28	200.45	0.03	3.06	Down	-6.45	0	0	Distal Intergenic	25	13830175	13830621	447	2	MtrunA17Chr1g0164001	-6481	MtrunA17Chr1g0164001	MtrunA17Chr1g0164001
MtrunA17Chr1	13911001	13912400	1400	11.42	190.82	11.42	190.82	0.21	4.16	Down	-4.06	0	0	Distal Intergenic	25	13905474	13905689	216	1	MtrunA17Chr1g0164051.2	5528	MtrunA17Chr1g0164051	MtrunA17Chr1g0164051
MtrunA17Chr1	13919001	13920100	1100	82.25	166.31	82.25	166.31	0.52	1.23	Down	-1.02	7.2621e-08	1.70675e-07	Promoter (<=1kb)	25	13918634	13919235	602	1	MtrunA17Chr1g0164061	368	MtrunA17Chr1g0164061	MtrunA17Chr1g0164061
MtrunA17Chr1	13935401	13937000	1600	12.57	281.86	12.57	281.86	0.23	7.2	Down	-4.49	0	0	Promoter (<=1kb)	25	13937090	13938759	1670	1	MtrunA17Chr1g0164081	-90	MtrunA17Chr1g0164081	MtrunA17Chr1g0164081
MtrunA17Chr1	13954801	13955900	1100	71.97	156.68	71.97	156.68	0.97	2	Down	-1.12	1.43224e-08	3.44625e-08	Promoter (<=1kb)	25	13954668	13957013	2346	1	MtrunA17Chr1g0164091.3	134	MtrunA17Chr1g0164091	MtrunA17Chr1g0164091
MtrunA17Chr1	13962001	13963100	1100	2.28	175.07	2.28	175.07	0.04	4.63	Down	-6.26	0	0	Promoter (<=1kb)	25	13962245	13968933	6689	1	MtrunA17Chr1g0164121.8	0	MtrunA17Chr1g0164121	MtrunA17Chr1g0164121
MtrunA17Chr1	13965001	13966800	1800	4.57	167.19	4.57	167.19	0.05	2.17	Down	-5.19	0	0	Promoter (2-3kb)	25	13962245	13968933	6689	1	MtrunA17Chr1g0164121.8	2757	MtrunA17Chr1g0164121	MtrunA17Chr1g0164121
MtrunA17Chr1	13969601	13971100	1500	75.4	167.19	75.4	167.19	1.07	1.97	Down	-1.15	2.41146e-09	5.95244e-09	Distal Intergenic	25	13973231	13976644	3414	2	MtrunA17Chr1g0164131.6	5544	MtrunA17Chr1g0164131	MtrunA17Chr1g0164131
MtrunA17Chr1	14036601	14039800	3200	100.53	1004.88	100.53	1004.88	0.71	7.16	Down	-3.32	0	0	Promoter (<=1kb)	25	14037626	14039138	1513	2	MtrunA17Chr1g0164181.1	0	MtrunA17Chr1g0164181	MtrunA17Chr1g0164181
MtrunA17Chr1	14045601	14047300	1700	82.25	217.96	82.25	217.96	0.77	2.11	Down	-1.41	1.55431e-15	4.61344e-15	Distal Intergenic	25	14037626	14039138	1513	2	MtrunA17Chr1g0164181.1	-6464	MtrunA17Chr1g0164181	MtrunA17Chr1g0164181
MtrunA17Chr1	14052701	14053800	1100	86.82	176.82	86.82	176.82	0.53	1.21	Down	-1.03	2.16138e-08	5.16957e-08	Distal Intergenic	25	14037626	14039138	1513	2	MtrunA17Chr1g0164181.1	-13564	MtrunA17Chr1g0164181	MtrunA17Chr1g0164181
MtrunA17Chr1	14054501	14058100	3600	185.07	575.97	185.07	575.97	0.43	1.41	Down	-1.64	0	0	Distal Intergenic	25	14037626	14039138	1513	2	MtrunA17Chr1g0164181.1	-15364	MtrunA17Chr1g0164181	MtrunA17Chr1g0164181
MtrunA17Chr1	14062101	14063100	1000	70.83	149.68	70.83	149.68	1.33	2.22	Down	-1.08	7.90577e-08	1.85605e-07	Distal Intergenic	25	14076448	14076519	72	1	MtrunA17Chr1g0164191	-13348	MtrunA17Chr1g0164191	MtrunA17Chr1g0164191
MtrunA17Chr1	14070201	14071600	1400	37.7	161.06	37.7	161.06	0.65	2.51	Down	-2.09	0	0	Distal Intergenic	25	14076448	14076519	72	1	MtrunA17Chr1g0164191	-4848	MtrunA17Chr1g0164191	MtrunA17Chr1g0164191
MtrunA17Chr1	14080501	14083300	2800	231.91	770.29	231.91	770.29	3.43	8.51	Down	-1.73	0	0	Promoter (<=1kb)	25	14077198	14080429	3232	2	MtrunA17Chr1g0164201.1	-73	MtrunA17Chr1g0164201	MtrunA17Chr1g0164201
MtrunA17Chr1	14095501	14097400	1900	73.12	213.58	73.12	213.58	1.1	3.3	Down	-1.55	0	0	Promoter (<=1kb)	25	14092848	14096649	3802	2	MtrunA17Chr1g0164211.3	0	MtrunA17Chr1g0164211	MtrunA17Chr1g0164211
MtrunA17Chr1	14108601	14110500	1900	92.54	254.72	92.54	254.72	1.01	2.39	Down	-1.46	0	0	Promoter (1-2kb)	25	14112336	14116790	4455	1	MtrunA17Chr1g0164221.6	-1836	MtrunA17Chr1g0164221	MtrunA17Chr1g0164221
MtrunA17Chr1	14119501	14121000	1500	38.84	210.95	38.84	210.95	0.39	2.23	Down	-2.44	0	0	3' UTR	25	14112336	14116790	4455	1	MtrunA17Chr1g0164221.6	7166	MtrunA17Chr1g0164221	MtrunA17Chr1g0164221
MtrunA17Chr1	14124601	14126500	1900	47.98	204.83	47.98	204.83	0.53	3.16	Down	-2.09	0	0	Exon (MtrunA17Chr1g0164231.24/MtrunA17Chr1g0164231, exon 4 of 12)	25	14118959	14132112	13154	2	MtrunA17Chr1g0164231.24	5612	MtrunA17Chr1g0164231	MtrunA17Chr1g0164231
MtrunA17Chr1	14130901	14132800	1900	10.28	243.34	10.28	243.34	0.16	3.47	Down	-4.56	0	0	Promoter (<=1kb)	25	14118959	14132112	13154	2	MtrunA17Chr1g0164231.24	0	MtrunA17Chr1g0164231	MtrunA17Chr1g0164231
MtrunA17Chr1	14145701	14147700	2000	148.52	336.13	148.52	336.13	1.21	3.98	Down	-1.18	0	0	Promoter (1-2kb)	25	14143358	14143920	563	2	MtrunA17Chr1g0164251.1	-1782	MtrunA17Chr1g0164251	MtrunA17Chr1g0164251
MtrunA17Chr1	14164601	14166700	2100	159.94	457.8	159.94	457.8	1.38	4.55	Down	-1.52	0	0	Promoter (<=1kb)	25	14162116	14163737	1622	2	MtrunA17Chr1g0164291.1	-865	MtrunA17Chr1g0164291	MtrunA17Chr1g0164291
MtrunA17Chr1	14170401	14172300	1900	99.39	330.87	99.39	330.87	0.77	2.87	Down	-1.74	0	0	Promoter (<=1kb)	25	14168089	14170165	2077	2	MtrunA17Chr1g0164301.4	-237	MtrunA17Chr1g0164301	MtrunA17Chr1g0164301
MtrunA17Chr1	14176201	14183400	7200	1078.45	2354.63	1078.45	2354.63	3.34	8.23	Down	-1.13	0	0	Promoter (<=1kb)	25	14181303	14182508	1206	2	MtrunA17Chr1g0164311.1	0	MtrunA17Chr1g0164311	MtrunA17Chr1g0164311
MtrunA17Chr1	14183701	14185400	1700	69.69	161.94	69.69	161.94	1.13	3.29	Down	-1.22	7.9298e-10	1.99034e-09	Promoter (1-2kb)	25	14181303	14182508	1206	2	MtrunA17Chr1g0164311.1	-1194	MtrunA17Chr1g0164311	MtrunA17Chr1g0164311
MtrunA17Chr1	14250301	14251300	1000	2.28	194.32	2.28	194.32	0.06	5.23	Down	-6.41	0	0	Promoter (1-2kb)	25	14252394	14256565	4172	1	MtrunA17Chr1g0164401.6	-1094	MtrunA17Chr1g0164401	MtrunA17Chr1g0164401
MtrunA17Chr1	14301401	14303200	1800	35.42	205.7	35.42	205.7	0.53	4.91	Down	-2.54	0	0	Distal Intergenic	25	14307580	14310270	2691	2	MtrunA17Chr1g0164501.8	7070	MtrunA17Chr1g0164501	MtrunA17Chr1g0164501
MtrunA17Chr1	14329701	14333300	3600	89.11	653.87	89.11	653.87	0.45	3.55	Down	-2.88	0	0	Promoter (<=1kb)	25	14326799	14333227	6429	2	MtrunA17Chr1g0164551.1	0	MtrunA17Chr1g0164551	MtrunA17Chr1g0164551
MtrunA17Chr1	14354301	14356200	1900	98.25	313.37	98.25	313.37	0.92	3.87	Down	-1.67	0	0	Promoter (2-3kb)	25	14353412	14358649	5238	2	MtrunA17Chr1g0164591.8	2449	MtrunA17Chr1g0164591	MtrunA17Chr1g0164591
MtrunA17Chr1	14361001	14364400	3400	382.71	814.05	382.71	814.05	2.16	3.89	Down	-1.09	0	0	Promoter (<=1kb)	25	14363786	14364950	1165	1	MtrunA17Chr1g0164601.3	0	MtrunA17Chr1g0164601	MtrunA17Chr1g0164601
MtrunA17Chr1	14372301	14374800	2500	53.69	317.74	53.69	317.74	0.6	4.06	Down	-2.57	0	0	Promoter (1-2kb)	25	14367091	14370424	3334	2	MtrunA17Chr1g0164611.1	-1878	MtrunA17Chr1g0164611	MtrunA17Chr1g0164611
MtrunA17Chr1	14385401	14386900	1500	75.4	194.32	75.4	194.32	0.46	1.5	Down	-1.37	1.73861e-13	4.87494e-13	Intron (MtrunA17Chr1g0164621.1/MtrunA17Chr1g0164621, intron 1 of 3)	25	14375163	14395070	19908	2	MtrunA17Chr1g0164621.1	8170	MtrunA17Chr1g0164621	MtrunA17Chr1g0164621
MtrunA17Chr1	14392901	14394800	1900	109.67	240.71	109.67	240.71	0.67	1.68	Down	-1.13	1.37446e-12	3.7551e-12	Promoter (<=1kb)	25	14375163	14395070	19908	2	MtrunA17Chr1g0164621.1	270	MtrunA17Chr1g0164621	MtrunA17Chr1g0164621
MtrunA17Chr1	14394901	14396800	1900	20.56	150.56	20.56	150.56	0.16	1.25	Down	-2.87	0	0	Promoter (<=1kb)	25	14375163	14395070	19908	2	MtrunA17Chr1g0164621.1	0	MtrunA17Chr1g0164621	MtrunA17Chr1g0164621
MtrunA17Chr1	14410901	14412600	1700	47.98	210.08	47.98	210.08	0.77	4.32	Down	-2.13	0	0	Promoter (1-2kb)	25	14413773	14414369	597	2	MtrunA17Chr1g0164651.1	1769	MtrunA17Chr1g0164651	MtrunA17Chr1g0164651
MtrunA17Chr1	14434201	14436300	2100	221.63	473.55	221.63	473.55	2.32	4.13	Down	-1.1	0	0	Promoter (<=1kb)	25	14432726	14434224	1499	2	MtrunA17Chr1g0164681.1	0	MtrunA17Chr1g0164681	MtrunA17Chr1g0164681
MtrunA17Chr1	14458501	14459500	1000	44.55	153.18	44.55	153.18	0.8	3.85	Down	-1.78	1.9984e-15	5.9173e-15	Promoter (<=1kb)	25	14459711	14459816	106	1	MtrunA17Chr1g0164692.1.3p	-211	MtrunA17Chr1g0164692	MtrunA17Chr1g0164692
MtrunA17Chr1	14505101	14507000	1900	188.5	423.66	188.5	423.66	1.14	3.03	Down	-1.17	0	0	Promoter (1-2kb)	25	14502961	14503916	956	2	MtrunA17Chr1g0164751.1	-1186	MtrunA17Chr1g0164751	MtrunA17Chr1g0164751
MtrunA17Chr1	14508101	14511000	2900	255.9	524.32	255.9	524.32	2.07	6.26	Down	-1.03	0	0	Promoter (2-3kb)	25	14513297	14516611	3315	1	MtrunA17Chr1g0164761.8	-2297	MtrunA17Chr1g0164761	MtrunA17Chr1g0164761
MtrunA17Chr1	14530701	14534300	3600	129.09	780.79	129.09	780.79	0.94	5.05	Down	-2.6	0	0	Promoter (<=1kb)	25	14534353	14540712	6360	1	MtrunA17Chr1g0164791.20	-53	MtrunA17Chr1g0164791	MtrunA17Chr1g0164791
MtrunA17Chr1	14535001	14537700	2700	142.8	406.15	142.8	406.15	1.09	4.66	Down	-1.51	0	0	Promoter (<=1kb)	25	14534353	14540712	6360	1	MtrunA17Chr1g0164791.20	649	MtrunA17Chr1g0164791	MtrunA17Chr1g0164791
MtrunA17Chr1	14551101	14553400	2300	201.07	585.59	201.07	585.59	1.25	4.27	Down	-1.54	0	0	Promoter (1-2kb)	25	14553620	14555115	1496	2	MtrunA17Chr1g0164821.4	1715	MtrunA17Chr1g0164821	MtrunA17Chr1g0164821
MtrunA17Chr1	14557801	14560700	2900	62.83	371.14	62.83	371.14	0.52	2.88	Down	-2.56	0	0	Promoter (2-3kb)	25	14553620	14555115	1496	2	MtrunA17Chr1g0164821.4	-2687	MtrunA17Chr1g0164821	MtrunA17Chr1g0164821
MtrunA17Chr1	14563801	14565400	1600	53.69	208.33	53.69	208.33	0.82	3.05	Down	-1.96	0	0	Distal Intergenic	25	14569664	14573087	3424	1	MtrunA17Chr1g0164831.12	-4264	MtrunA17Chr1g0164831	MtrunA17Chr1g0164831
MtrunA17Chr1	14573601	14575500	1900	6.85	203.08	6.85	203.08	0.07	2.28	Down	-4.89	0	0	Promoter (<=1kb)	25	14573957	14574114	158	1	MtrunA17Chr1g0164842.3.3p	0	MtrunA17Chr1g0164842	MtrunA17Chr1g0164842
MtrunA17Chr1	14601401	14602500	1100	33.13	152.31	33.13	152.31	0.5	2.69	Down	-2.2	0	0	Promoter (<=1kb)	25	14600776	14602568	1793	1	MtrunA17Chr1g0164871.3	626	MtSTP10_2	MtrunA17Chr1g0164871
MtrunA17Chr1	14608701	14610500	1800	11.42	158.43	11.42	158.43	0.14	2.73	Down	-3.79	0	0	Promoter (<=1kb)	25	14607385	14610224	2840	2	MtrunA17Chr1g0164881.4	0	MtTCP7	MtrunA17Chr1g0164881
MtrunA17Chr1	14622001	14623100	1100	4.57	186.44	4.57	186.44	0.1	2.73	Down	-5.35	0	0	Promoter (2-3kb)	25	14625888	14627096	1209	1	MtrunA17Chr1g0164901.2	-2788	MtrunA17Chr1g0164901	MtrunA17Chr1g0164901
MtrunA17Chr1	14624301	14626200	1900	78.83	287.98	78.83	287.98	0.77	4.49	Down	-1.87	0	0	Promoter (<=1kb)	25	14625888	14627096	1209	1	MtrunA17Chr1g0164901.2	0	MtrunA17Chr1g0164901	MtrunA17Chr1g0164901
MtrunA17Chr1	14633001	14634900	1900	60.55	187.32	60.55	187.32	0.46	1.93	Down	-1.63	2.22045e-16	6.71997e-16	Distal Intergenic	25	14629720	14629824	105	2	MtrunA17Chr1g0164911	-3178	MtrunA17Chr1g0164911	MtrunA17Chr1g0164911
MtrunA17Chr1	14643201	14645100	1900	22.85	181.19	22.85	181.19	0.25	1.71	Down	-2.99	0	0	Distal Intergenic	25	14645405	14648831	3427	2	MtrunA17Chr1g0164921	3731	MtrunA17Chr1g0164921	MtrunA17Chr1g0164921
MtrunA17Chr1	14673801	14675700	1900	36.56	178.57	36.56	178.57	0.32	1.61	Down	-2.29	0	0	Promoter (<=1kb)	25	14675482	14676812	1331	1	MtrunA17Chr1g0164951.6	0	MtrunA17Chr1g0164951	MtrunA17Chr1g0164951
MtrunA17Chr1	14677501	14678800	1300	44.55	158.43	44.55	158.43	1.06	3.01	Down	-1.83	2.22045e-16	6.71997e-16	Promoter (2-3kb)	25	14675482	14676812	1331	1	MtrunA17Chr1g0164951.6	2020	MtrunA17Chr1g0164951	MtrunA17Chr1g0164951
MtrunA17Chr1	14684201	14685400	1200	8	152.31	8	152.31	0.13	2.65	Down	-4.25	0	0	Promoter (<=1kb)	25	14681278	14684677	3400	2	MtrunA17Chr1g0164961.14	0	MtrunA17Chr1g0164961	MtrunA17Chr1g0164961
MtrunA17Chr1	14691001	14692200	1200	5.71	217.96	5.71	217.96	0.08	4.36	Down	-5.25	0	0	Promoter (<=1kb)	25	14684679	14692690	8012	2	MtrunA17Chr1g0164971.20	490	MtrunA17Chr1g0164971	MtrunA17Chr1g0164971
MtrunA17Chr1	14704501	14706300	1800	4.57	189.07	4.57	189.07	0.08	3.5	Down	-5.37	0	0	Distal Intergenic	25	14710237	14710813	577	1	MtrunA17Chr1g0164991.4	-3937	MtrunA17Chr1g0164991	MtrunA17Chr1g0164991
MtrunA17Chr1	14714801	14716600	1800	9.14	174.19	9.14	174.19	0.14	4.53	Down	-4.25	0	0	Distal Intergenic	25	14710237	14710813	577	1	MtrunA17Chr1g0164991.4	4565	MtrunA17Chr1g0164991	MtrunA17Chr1g0164991
MtrunA17Chr1	14752601	14756400	3800	174.79	867.45	174.79	867.45	1.16	6.49	Down	-2.31	0	0	Promoter (<=1kb)	25	14753202	14753774	573	2	MtrunA17Chr1g0165041.1	0	MtNF-YB10	MtrunA17Chr1g0165041
MtrunA17Chr1	14765601	14767500	1900	70.83	246.84	70.83	246.84	0.7	3.32	Down	-1.8	0	0	Promoter (<=1kb)	25	14764607	14768518	3912	1	MtrunA17Chr1g0165081.10	995	MtrunA17Chr1g0165081	MtrunA17Chr1g0165081
MtrunA17Chr1	14769701	14773300	3600	161.08	460.42	161.08	460.42	1.07	5.13	Down	-1.52	0	0	Distal Intergenic	25	14764607	14768518	3912	1	MtrunA17Chr1g0165081.10	5095	MtrunA17Chr1g0165081	MtrunA17Chr1g0165081
MtrunA17Chr1	14789201	14791100	1900	11.42	255.6	11.42	255.6	0.07	2.68	Down	-4.48	0	0	Promoter (<=1kb)	25	14786011	14788454	2444	2	MtrunA17Chr1g0165101.1	-748	MtrunA17Chr1g0165101	MtrunA17Chr1g0165101
MtrunA17Chr1	14835701	14837500	1800	91.39	195.2	91.39	195.2	1.01	2.49	Down	-1.09	5.57153e-10	1.405e-09	Promoter (<=1kb)	25	14835000	14835389	390	2	MtrunA17Chr1g0165151.1	-313	MtrunA17Chr1g0165151	MtrunA17Chr1g0165151
MtrunA17Chr1	14839901	14841800	1900	73.12	313.37	73.12	313.37	0.78	4.14	Down	-2.1	0	0	Promoter (<=1kb)	25	14840047	14840643	597	1	MtrunA17Chr1g0165161.1	0	MtrunA17Chr1g0165161	MtrunA17Chr1g0165161
MtrunA17Chr1	14851001	14853500	2500	141.66	364.14	141.66	364.14	1.88	5.24	Down	-1.36	0	0	Promoter (2-3kb)	25	14855624	14859320	3697	1	MtrunA17Chr1g0165191.2	-2124	MtrunA17Chr1g0165191	MtrunA17Chr1g0165191
MtrunA17Chr1	14860901	14864100	3200	226.2	497.19	226.2	497.19	1.03	3.02	Down	-1.14	0	0	Distal Intergenic	25	14855624	14859320	3697	1	MtrunA17Chr1g0165191.2	5278	MtrunA17Chr1g0165191	MtrunA17Chr1g0165191
MtrunA17Chr1	14874201	14876200	2000	108.53	561.08	108.53	561.08	1.18	7.29	Down	-2.37	0	0	Promoter (2-3kb)	25	14874881	14878811	3931	2	MtrunA17Chr1g0165211.4	2611	MtrunA17Chr1g0165211	MtrunA17Chr1g0165211
MtrunA17Chr1	14880401	14882300	1900	101.68	252.09	101.68	252.09	0.91	2.71	Down	-1.31	4.44089e-16	1.33613e-15	Promoter (1-2kb)	25	14874881	14878811	3931	2	MtrunA17Chr1g0165211.4	-1591	MtrunA17Chr1g0165211	MtrunA17Chr1g0165211
MtrunA17Chr1	14884801	14888300	3500	139.38	993.5	139.38	993.5	0.66	5.62	Down	-2.83	0	0	Promoter (<=1kb)	25	14885153	14888732	3580	2	MtrunA17Chr1g0165221.1	432	MtrunA17Chr1g0165221	MtrunA17Chr1g0165221
MtrunA17Chr1	14888001	14890100	2100	191.93	518.19	191.93	518.19	1.92	6.45	Down	-1.43	0	0	Promoter (<=1kb)	25	14885153	14888732	3580	2	MtrunA17Chr1g0165221.1	0	MtrunA17Chr1g0165221	MtrunA17Chr1g0165221
MtrunA17Chr1	14892301	14894000	1700	60.55	189.07	60.55	189.07	1.87	4.75	Down	-1.64	0	0	Distal Intergenic	25	14885153	14888732	3580	2	MtrunA17Chr1g0165221.1	-3570	MtrunA17Chr1g0165221	MtrunA17Chr1g0165221
MtrunA17Chr1	14896601	14901900	5300	670.61	1344.5	670.61	1344.5	2.36	5.02	Down	-1	0	0	Promoter (<=1kb)	25	14897471	14901244	3774	2	MtrunA17Chr1g0165231.1	0	MtrunA17Chr1g0165231	MtrunA17Chr1g0165231
MtrunA17Chr1	14920001	14924500	4500	424.98	1048.64	424.98	1048.64	1.82	6.24	Down	-1.3	0	0	Promoter (<=1kb)	25	14921415	14923370	1956	2	MtrunA17Chr1g0165261.1	0	MtrunA17Chr1g0165261	MtrunA17Chr1g0165261
MtrunA17Chr1	14939901	14941700	1800	98.25	216.21	98.25	216.21	2.12	5.16	Down	-1.14	1.64933e-11	4.36187e-11	Distal Intergenic	25	14933015	14934135	1121	2	MtrunA17Chr1g0165291.1	-5767	MtrunA17Chr1g0165291	MtrunA17Chr1g0165291
MtrunA17Chr1	14997801	15003200	5400	717.45	1495.06	717.45	1495.06	1.63	4.08	Down	-1.06	0	0	Promoter (<=1kb)	25	15003054	15003163	110	1	MtrunA17Chr1g0165371	0	MtrunA17Chr1g0165371	MtrunA17Chr1g0165371
MtrunA17Chr1	15013201	15015100	1900	87.97	261.72	87.97	261.72	0.56	1.76	Down	-1.57	0	0	Promoter (1-2kb)	25	15011361	15016111	4751	2	MtrunA17Chr1g0165411.10	1011	MtrunA17Chr1g0165411	MtrunA17Chr1g0165411
MtrunA17Chr1	15049601	15051400	1800	39.99	172.44	39.99	172.44	0.34	1.85	Down	-2.11	0	0	Promoter (1-2kb)	25	15048584	15051125	2542	1	MtrunA17Chr1g0165451.6	1018	MtrunA17Chr1g0165451	MtrunA17Chr1g0165451
MtrunA17Chr1	15131601	15132800	1200	1.14	210.08	1.14	210.08	0.02	2.94	Down	-7.52	0	0	Promoter (1-2kb)	25	15124135	15130165	6031	2	MtrunA17Chr1g0165631.24	-1437	MtrunA17Chr1g0165631	MtrunA17Chr1g0165631
MtrunA17Chr1	15139101	15141000	1900	1.14	154.06	1.14	154.06	0.01	2	Down	-7.08	0	0	Promoter (2-3kb)	25	15137061	15142109	5049	1	MtrunA17Chr1g0165641.6	2041	MtrunA17Chr1g0165641	MtrunA17Chr1g0165641
MtrunA17Chr1	15144101	15145900	1800	19.42	210.95	19.42	210.95	0.16	2.2	Down	-3.44	0	0	Promoter (2-3kb)	25	15142439	15148770	6332	2	MtrunA17Chr1g0165651.14	2870	MtrunA17Chr1g0165651	MtrunA17Chr1g0165651
MtrunA17Chr1	15152301	15154100	1800	46.84	191.7	46.84	191.7	0.46	3.26	Down	-2.03	0	0	Distal Intergenic	25	15142439	15148770	6332	2	MtrunA17Chr1g0165651.14	-3532	MtrunA17Chr1g0165651	MtrunA17Chr1g0165651
MtrunA17Chr1	15172101	15174000	1900	95.96	295.86	95.96	295.86	1.04	3.65	Down	-1.62	0	0	Promoter (2-3kb)	25	15172854	15176307	3454	2	MtrunA17Chr1g0165671.4	2307	MtrunA17Chr1g0165671	MtrunA17Chr1g0165671
MtrunA17Chr1	15184901	15186400	1500	5.71	175.07	5.71	175.07	0.05	1.42	Down	-4.94	0	0	Distal Intergenic	25	15172854	15176307	3454	2	MtrunA17Chr1g0165671.4	-8595	MtrunA17Chr1g0165671	MtrunA17Chr1g0165671
MtrunA17Chr1	15190601	15192400	1800	60.55	209.2	60.55	209.2	0.62	2.38	Down	-1.79	0	0	3' UTR	25	15192050	15196557	4508	2	MtrunA17Chr1g0165681.4	4157	MtrunA17Chr1g0165681	MtrunA17Chr1g0165681
MtrunA17Chr1	15196901	15200500	3600	129.09	441.16	129.09	441.16	0.6	2.14	Down	-1.77	0	0	Promoter (<=1kb)	25	15192050	15196557	4508	2	MtrunA17Chr1g0165681.4	-345	MtrunA17Chr1g0165681	MtrunA17Chr1g0165681
MtrunA17Chr1	15208501	15210300	1800	84.54	270.48	84.54	270.48	1.14	3.48	Down	-1.68	0	0	Distal Intergenic	25	15192050	15196557	4508	2	MtrunA17Chr1g0165681.4	-11945	MtrunA17Chr1g0165681	MtrunA17Chr1g0165681
MtrunA17Chr1	15288401	15289500	1100	69.69	161.94	69.69	161.94	0.5	1.16	Down	-1.22	7.9298e-10	1.99034e-09	Distal Intergenic	25	15280104	15280915	812	2	MtrunA17Chr1g0165761.4	-7487	MtnsLTP3	MtrunA17Chr1g0165761
MtrunA17Chr1	15329901	15331900	2000	101.68	395.65	101.68	395.65	0.72	3.96	Down	-1.96	0	0	Promoter (<=1kb)	25	15331248	15331391	144	2	MtrunA17Chr1g0165801.1	0	MtrunA17Chr1g0165801	MtrunA17Chr1g0165801
MtrunA17Chr1	15333701	15335500	1800	6.85	188.2	6.85	188.2	0.08	2.6	Down	-4.78	0	0	Promoter (<=1kb)	25	15334831	15336149	1319	1	MtrunA17Chr1g0165821.5	0	MtrunA17Chr1g0165821	MtrunA17Chr1g0165821
MtrunA17Chr1	15349201	15350200	1000	60.55	152.31	60.55	152.31	1.13	2.56	Down	-1.33	1.61737e-10	4.14865e-10	Distal Intergenic	25	15360040	15361840	1801	1	MtrunA17Chr1g0165831.6	-9840	MtrunA17Chr1g0165831	MtrunA17Chr1g0165831
MtrunA17Chr1	15353801	15355600	1800	49.12	262.6	49.12	262.6	0.7	3.81	Down	-2.42	0	0	Distal Intergenic	25	15360040	15361840	1801	1	MtrunA17Chr1g0165831.6	-4440	MtrunA17Chr1g0165831	MtrunA17Chr1g0165831
MtrunA17Chr1	15358301	15360200	1900	11.42	266.97	11.42	266.97	0.09	2.57	Down	-4.55	0	0	Promoter (<=1kb)	25	15360040	15361840	1801	1	MtrunA17Chr1g0165831.6	0	MtrunA17Chr1g0165831	MtrunA17Chr1g0165831
MtrunA17Chr1	15367901	15369800	1900	77.69	267.85	77.69	267.85	1.08	3.54	Down	-1.79	0	0	Intron (MtrunA17Chr1g0165841.22/MtrunA17Chr1g0165841, intron 7 of 10)	25	15377289	15378234	946	1	MtrunA17Chr1g0165851.2	-7489	MtrunA17Chr1g0165851	MtrunA17Chr1g0165851
MtrunA17Chr1	15390801	15392700	1900	98.25	298.49	98.25	298.49	0.69	2.71	Down	-1.6	0	0	Promoter (1-2kb)	25	15388341	15389229	889	2	MtrunA17Chr1g0165871.1	-1573	MtrunA17Chr1g0165871	MtrunA17Chr1g0165871
MtrunA17Chr1	15424801	15426700	1900	35.42	282.73	35.42	282.73	0.32	3.64	Down	-3	0	0	Promoter (<=1kb)	25	15425679	15429021	3343	1	MtrunA17Chr1g0165971.2	0	MtrunA17Chr1g0165971	MtrunA17Chr1g0165971
MtrunA17Chr1	15486201	15487400	1200	66.26	234.59	66.26	234.59	1.09	4.19	Down	-1.82	0	0	Downstream (<=300bp)	25	15491922	15495741	3820	1	MtrunA17Chr1g0166071.4	-4522	MtrunA17Chr1g0166071	MtrunA17Chr1g0166071
MtrunA17Chr1	15492701	15494300	1600	5.71	218.83	5.71	218.83	0.06	2.46	Down	-5.26	0	0	Promoter (<=1kb)	25	15491922	15495741	3820	1	MtrunA17Chr1g0166071.4	780	MtrunA17Chr1g0166071	MtrunA17Chr1g0166071
MtrunA17Chr1	15501801	15503700	1900	4.57	251.22	4.57	251.22	0.04	2.86	Down	-5.78	0	0	Distal Intergenic	25	15495840	15496190	351	1	MtrunA17Chr1g0166081.1	5962	MtrunA17Chr1g0166081	MtrunA17Chr1g0166081
MtrunA17Chr1	15507401	15508900	1500	4.57	154.93	4.57	154.93	0.07	2.52	Down	-5.08	0	0	Distal Intergenic	25	15518551	15519126	576	1	MtrunA17Chr1g0166091	-9651	MtrunA17Chr1g0166091	MtrunA17Chr1g0166091
MtrunA17Chr1	15511501	15512900	1400	69.69	154.06	69.69	154.06	0.72	1.57	Down	-1.14	1.12399e-08	2.71273e-08	Distal Intergenic	25	15518551	15519126	576	1	MtrunA17Chr1g0166091	-5651	MtrunA17Chr1g0166091	MtrunA17Chr1g0166091
MtrunA17Chr1	15556701	15558200	1500	67.4	156.68	67.4	156.68	0.81	2.83	Down	-1.22	1.46737e-09	3.64785e-09	Promoter (<=1kb)	25	15554994	15557680	2687	2	MtrunA17Chr1g0166131.1	0	MtrunA17Chr1g0166131	MtrunA17Chr1g0166131
MtrunA17Chr1	15595601	15599700	4100	197.64	758.91	197.64	758.91	1.03	3.56	Down	-1.94	0	0	Promoter (<=1kb)	25	15595869	15599704	3836	1	MtrunA17Chr1g0166191.4	0	MtrunA17Chr1g0166191	MtrunA17Chr1g0166191
MtrunA17Chr1	15605401	15606800	1400	8	184.69	8	184.69	0.09	2.63	Down	-4.53	0	0	Distal Intergenic	25	15609769	15615851	6083	2	MtrunA17Chr1g0166201.16	9051	MtrunA17Chr1g0166201	MtrunA17Chr1g0166201
MtrunA17Chr1	15617201	15618700	1500	83.4	190.82	83.4	190.82	1.26	2.67	Down	-1.19	4.86381e-11	1.26794e-10	Promoter (1-2kb)	25	15609769	15615851	6083	2	MtrunA17Chr1g0166201.16	-1351	MtrunA17Chr1g0166201	MtrunA17Chr1g0166201
MtrunA17Chr1	15630801	15634600	3800	235.34	637.24	235.34	637.24	0.63	1.79	Down	-1.44	0	0	Distal Intergenic	25	15637913	15638175	263	1	MtrunA17Chr1g0166231.2	-3313	MtrunA17Chr1g0166231	MtrunA17Chr1g0166231
MtrunA17Chr1	15664501	15667200	2700	122.24	493.68	122.24	493.68	0.79	4.13	Down	-2.01	0	0	Distal Intergenic	25	15646212	15648795	2584	2	MtrunA17Chr1g0166241.6	-15707	MtrunA17Chr1g0166241	MtrunA17Chr1g0166241
MtrunA17Chr1	15674601	15676500	1900	68.55	196.07	68.55	196.07	0.47	1.65	Down	-1.52	1.11022e-15	3.30748e-15	Distal Intergenic	25	15686094	15690282	4189	2	MtrunA17Chr1g0166251.8	13782	MtrunA17Chr1g0166251	MtrunA17Chr1g0166251
MtrunA17Chr1	15686401	15690100	3700	113.1	955.86	113.1	955.86	0.66	5.51	Down	-3.08	0	0	Promoter (<=1kb)	25	15686094	15690282	4189	2	MtrunA17Chr1g0166251.8	182	MtrunA17Chr1g0166251	MtrunA17Chr1g0166251
MtrunA17Chr1	15738601	15740500	1900	4.57	153.18	4.57	153.18	0.05	1.84	Down	-5.07	0	0	Promoter (<=1kb)	25	15739754	15741364	1611	1	MtrunA17Chr1g0166321.3	0	MtrunA17Chr1g0166321	MtrunA17Chr1g0166321
MtrunA17Chr1	15767201	15768600	1400	9.14	170.69	9.14	170.69	0.12	2.45	Down	-4.22	0	0	Promoter (2-3kb)	25	15764519	15773306	8788	1	MtrunA17Chr1g0166341.44	2683	MtrunA17Chr1g0166341	MtrunA17Chr1g0166341
MtrunA17Chr1	15769201	15771000	1800	9.14	162.81	9.14	162.81	0.09	1.7	Down	-4.15	0	0	Exon (MtrunA17Chr1g0166341.44/MtrunA17Chr1g0166341, exon 10 of 22)	25	15764519	15773306	8788	1	MtrunA17Chr1g0166341.44	4683	MtrunA17Chr1g0166341	MtrunA17Chr1g0166341
MtrunA17Chr1	15773801	15775700	1900	41.13	323	41.13	323	0.37	3.57	Down	-2.97	0	0	Distal Intergenic	25	15764519	15773306	8788	1	MtrunA17Chr1g0166341.44	9283	MtrunA17Chr1g0166341	MtrunA17Chr1g0166341
MtrunA17Chr1	15812401	15813800	1400	41.13	151.43	41.13	151.43	0.57	3.56	Down	-1.88	2.22045e-16	6.71997e-16	Promoter (1-2kb)	25	15810243	15815309	5067	2	MtrunA17Chr1g0166381.14	1509	MtrunA17Chr1g0166381	MtrunA17Chr1g0166381
MtrunA17Chr1	15824701	15826400	1700	10.28	171.56	10.28	171.56	0.15	2.65	Down	-4.06	0	0	Distal Intergenic	25	15810243	15815309	5067	2	MtrunA17Chr1g0166381.14	-9393	MtrunA17Chr1g0166381	MtrunA17Chr1g0166381
MtrunA17Chr1	15856801	15858300	1500	3.43	185.57	3.43	185.57	0.05	2.69	Down	-5.76	0	0	Promoter (<=1kb)	25	15855024	15856517	1494	2	MtrunA17Chr1g0166421	-285	MtrunA17Chr1g0166421	MtrunA17Chr1g0166421
MtrunA17Chr1	15918901	15920700	1800	2.28	195.2	2.28	195.2	0.03	2.81	Down	-6.42	0	0	Promoter (1-2kb)	25	15914987	15917881	2895	2	MtrunA17Chr1g0166481.10	-1021	MtrunA17Chr1g0166481	MtrunA17Chr1g0166481
MtrunA17Chr1	15927701	15929000	1300	6.85	181.19	6.85	181.19	0.13	2.4	Down	-4.72	0	0	Promoter (<=1kb)	25	15926761	15933930	7170	1	MtrunA17Chr1g0166501.14	941	MtrunA17Chr1g0166501	MtrunA17Chr1g0166501
MtrunA17Chr1	15934301	15935900	1600	6.85	198.7	6.85	198.7	0.08	1.83	Down	-4.86	0	0	Promoter (<=1kb)	25	15936685	15938549	1865	1	MtrunA17Chr1g0166511.10	-785	MtrunA17Chr1g0166511	MtrunA17Chr1g0166511
MtrunA17Chr1	15968501	15970200	1700	11.42	176.82	11.42	176.82	0.11	1.63	Down	-3.95	0	0	Promoter (1-2kb)	25	15966698	15969758	3061	1	MtrunA17Chr1g0166631.8	1804	MtrunA17Chr1g0166631	MtrunA17Chr1g0166631
MtrunA17Chr1	16018701	16021600	2900	59.41	470.05	59.41	470.05	0.42	4.3	Down	-2.98	0	0	Distal Intergenic	25	16026346	16038900	12555	2	MtrunA17Chr1g0166661.20	17300	MtrunA17Chr1g0166661	MtrunA17Chr1g0166661
MtrunA17Chr1	16047001	16048900	1900	3.43	266.97	3.43	266.97	0.05	3.35	Down	-6.28	0	0	Promoter (1-2kb)	25	16042256	16045859	3604	2	MtrunA17Chr1g0166671.8	-1143	MtrunA17Chr1g0166671	MtrunA17Chr1g0166671
MtrunA17Chr1	16049001	16054400	5400	496.96	1242.96	496.96	1242.96	2.63	5.41	Down	-1.32	0	0	Promoter (<=1kb)	25	16049853	16050449	597	2	MtrunA17Chr1g0166681.1	0	MtrunA17Chr1g0166681	MtrunA17Chr1g0166681
MtrunA17Chr1	16054601	16056600	2000	134.81	427.16	134.81	427.16	1.25	4.79	Down	-1.66	0	0	3' UTR	25	16049853	16050449	597	2	MtrunA17Chr1g0166681.1	-4153	MtrunA17Chr1g0166681	MtrunA17Chr1g0166681
MtrunA17Chr1	16071801	16073900	2100	173.65	492.81	173.65	492.81	1.73	3.8	Down	-1.5	0	0	Promoter (2-3kb)	25	16076079	16081132	5054	1	MtrunA17Chr1g0166711.8	-2179	MtrunA17Chr1g0166711	MtrunA17Chr1g0166711
MtrunA17Chr1	16083101	16085700	2600	198.78	584.72	198.78	584.72	2.25	7.47	Down	-1.56	0	0	Promoter (<=1kb)	25	16084219	16086065	1847	1	MtrunA17Chr1g0166721.2	0	MtrunA17Chr1g0166721	MtrunA17Chr1g0166721
MtrunA17Chr1	16091701	16093600	1900	50.27	251.22	50.27	251.22	0.58	3.15	Down	-2.32	0	0	Distal Intergenic	25	16086613	16088365	1753	1	MtrunA17Chr1g0166731.2	5089	MtrunA17Chr1g0166731	MtrunA17Chr1g0166731
MtrunA17Chr1	16096701	16097700	1000	77.69	159.31	77.69	159.31	1.38	2.56	Down	-1.04	8.46579e-08	1.98543e-07	Distal Intergenic	25	16103421	16106535	3115	1	MtrunA17Chr1g0166741.4	-5721	MtrunA17Chr1g0166741	MtrunA17Chr1g0166741
MtrunA17Chr1	16101901	16103800	1900	106.25	344.88	106.25	344.88	1.48	8.96	Down	-1.7	0	0	Promoter (<=1kb)	25	16103421	16106535	3115	1	MtrunA17Chr1g0166741.4	0	MtrunA17Chr1g0166741	MtrunA17Chr1g0166741
MtrunA17Chr1	16109301	16111400	2100	195.36	561.08	195.36	561.08	1.22	4.24	Down	-1.52	0	0	Promoter (<=1kb)	25	16108874	16109038	165	1	MtrunA17Chr1g0166751.1	428	MtrunA17Chr1g0166751	MtrunA17Chr1g0166751
MtrunA17Chr1	16113401	16115200	1800	89.11	181.19	89.11	181.19	0.94	2.48	Down	-1.02	1.53657e-08	3.69399e-08	Promoter (<=1kb)	25	16114938	16117400	2463	1	MtrunA17Chr1g0166771.3	0	MtrunA17Chr1g0166771	MtrunA17Chr1g0166771
MtrunA17Chr1	16115701	16117200	1500	14.85	188.2	14.85	188.2	0.11	2.34	Down	-3.66	0	0	Promoter (<=1kb)	25	16114938	16117400	2463	1	MtrunA17Chr1g0166771.3	764	MtrunA17Chr1g0166771	MtrunA17Chr1g0166771
MtrunA17Chr1	16122501	16124900	2400	36.56	375.52	36.56	375.52	0.3	3.64	Down	-3.36	0	0	Promoter (<=1kb)	25	16118263	16122890	4628	2	MtrunA17Chr1g0166781.8	0	MtrunA17Chr1g0166781	MtrunA17Chr1g0166781
MtrunA17Chr1	16168201	16170700	2500	197.64	414.9	197.64	414.9	1.6	3.1	Down	-1.07	0	0	Distal Intergenic	25	16164759	16166196	1438	1	MtrunA17Chr1g0166861.2	3443	MtrunA17Chr1g0166861	MtrunA17Chr1g0166861
MtrunA17Chr1	16174001	16181200	7200	751.72	1620.23	751.72	1620.23	1.61	4.42	Down	-1.11	0	0	Promoter (<=1kb)	25	16175109	16178051	2943	1	MtrunA17Chr1g0166871.8	0	MtrunA17Chr1g0166871	MtrunA17Chr1g0166871
MtrunA17Chr1	16219701	16221600	1900	157.66	322.12	157.66	322.12	1.39	3.48	Down	-1.03	3.30846e-14	9.47093e-14	Promoter (<=1kb)	25	16220538	16220839	302	2	MtrunA17Chr1g0167121	0	MtrunA17Chr1g0167121	MtrunA17Chr1g0167121
MtrunA17Chr1	16245201	16255900	10700	1444.03	3258.84	1444.03	3258.84	2.93	6.92	Down	-1.17	0	0	Promoter (<=1kb)	25	16252069	16252722	654	1	MtrunA17Chr1g0167271.1	0	MtrunA17Chr1g0167271	MtrunA17Chr1g0167271
MtrunA17Chr1	16265801	16270100	4300	391.85	1266.6	391.85	1266.6	1.88	6.13	Down	-1.69	0	0	Promoter (<=1kb)	25	16268990	16270580	1591	1	MtrunA17Chr1g0167301.2	0	MtrunA17Chr1g0167301	MtrunA17Chr1g0167301
MtrunA17Chr1	16275001	16276200	1200	83.4	211.83	83.4	211.83	1.01	3.27	Down	-1.34	2.93099e-14	8.40358e-14	Distal Intergenic	25	16268990	16270580	1591	1	MtrunA17Chr1g0167301.2	6012	MtrunA17Chr1g0167301	MtrunA17Chr1g0167301
MtrunA17Chr1	16306101	16308000	1900	25.13	298.49	25.13	298.49	0.39	5.46	Down	-3.57	0	0	Promoter (2-3kb)	25	16309315	16310611	1297	2	MtrunA17Chr1g0167331.1	2611	MtrunA17Chr1g0167331	MtrunA17Chr1g0167331
MtrunA17Chr1	16308301	16310200	1900	11.42	305.49	11.42	305.49	0.1	3.02	Down	-4.74	0	0	Promoter (<=1kb)	25	16309315	16310611	1297	2	MtrunA17Chr1g0167331.1	411	MtrunA17Chr1g0167331	MtrunA17Chr1g0167331
MtrunA17Chr1	16318901	16322100	3200	123.38	476.18	123.38	476.18	1.25	5.3	Down	-1.95	0	0	Promoter (1-2kb)	25	16316381	16317070	690	2	MtrunA17Chr1g0167341.1	-1832	MtrunA17Chr1g0167341	MtrunA17Chr1g0167341
MtrunA17Chr1	16324101	16326000	1900	91.39	318.62	91.39	318.62	1	4.25	Down	-1.8	0	0	Distal Intergenic	25	16316381	16317070	690	2	MtrunA17Chr1g0167341.1	-7032	MtrunA17Chr1g0167341	MtrunA17Chr1g0167341
MtrunA17Chr1	16327001	16328900	1900	78.83	296.74	78.83	296.74	0.78	2.35	Down	-1.91	0	0	Distal Intergenic	25	16316381	16317070	690	2	MtrunA17Chr1g0167341.1	-9932	MtrunA17Chr1g0167341	MtrunA17Chr1g0167341
MtrunA17Chr1	16340401	16342300	1900	8	338.75	8	338.75	0.13	5.17	Down	-5.4	0	0	Promoter (<=1kb)	25	16333031	16339881	6851	2	MtrunA17Chr1g0167351.28	-521	MtrunA17Chr1g0167351	MtrunA17Chr1g0167351
MtrunA17Chr1	16342701	16344400	1700	38.84	166.31	38.84	166.31	0.27	1.25	Down	-2.1	0	0	Promoter (2-3kb)	25	16333031	16339881	6851	2	MtrunA17Chr1g0167351.28	-2821	MtrunA17Chr1g0167351	MtrunA17Chr1g0167351
MtrunA17Chr1	16366101	16368900	2800	63.98	352.76	63.98	352.76	0.56	4.32	Down	-2.46	0	0	Promoter (<=1kb)	25	16366319	16367497	1179	1	MtrunA17Chr1g0167401.1	0	MtrunA17Chr1g0167401	MtrunA17Chr1g0167401
MtrunA17Chr1	16379501	16380600	1100	1.14	157.56	1.14	157.56	0.03	5.07	Down	-7.11	0	0	Distal Intergenic	25	16375970	16376615	646	1	MtrunA17Chr1g0167411.1	3532	MtrunA17Chr1g0167411	MtrunA17Chr1g0167411
MtrunA17Chr1	16393501	16396200	2700	65.12	728.27	65.12	728.27	0.35	6.16	Down	-3.48	0	0	Promoter (1-2kb)	25	16397472	16397845	374	1	MtrunA17Chr1g0167441.1	-1272	MtrunA17Chr1g0167441	MtrunA17Chr1g0167441
MtrunA17Chr1	16413301	16414800	1500	57.12	245.09	57.12	245.09	0.8	2.67	Down	-2.1	0	0	Promoter (<=1kb)	25	16412497	16412898	402	2	MtrunA17Chr1g0167461.1	-404	MtrunA17Chr1g0167461	MtrunA17Chr1g0167461
MtrunA17Chr1	16418501	16420700	2200	53.69	374.64	53.69	374.64	0.33	3.36	Down	-2.8	0	0	Promoter (<=1kb)	25	16417783	16422234	4452	1	MtrunA17Chr1g0167471.7	719	MtrunA17Chr1g0167471	MtrunA17Chr1g0167471
MtrunA17Chr1	16429601	16431400	1800	50.27	191.7	50.27	191.7	0.44	2.13	Down	-1.93	0	0	Distal Intergenic	25	16426413	16428344	1932	1	MtrunA17Chr1g0167501.1	3189	MtrunA17Chr1g0167501	MtrunA17Chr1g0167501
MtrunA17Chr1	16434401	16436300	1900	111.96	346.63	111.96	346.63	2.44	13.88	Down	-1.63	0	0	Promoter (<=1kb)	25	16435190	16435902	713	2	MtrunA17Chr1g0167511.4	0	MtNCR317	MtrunA17Chr1g0167511
MtrunA17Chr1	16463301	16465100	1800	31.99	176.82	31.99	176.82	0.37	2.57	Down	-2.47	0	0	Promoter (<=1kb)	25	16463345	16466193	2849	1	MtrunA17Chr1g0167551	0	MtrunA17Chr1g0167551	MtrunA17Chr1g0167551
MtrunA17Chr1	16468301	16470100	1800	65.12	181.19	65.12	181.19	1.35	5.06	Down	-1.48	4.51861e-14	1.28809e-13	Promoter (<=1kb)	25	16469871	16471340	1470	1	MtrunA17Chr1g0167571.2	0	MtrunA17Chr1g0167571	MtrunA17Chr1g0167571
MtrunA17Chr1	16479601	16481000	1400	145.09	296.74	145.09	296.74	2.16	7.2	Down	-1.03	3.13305e-13	8.72003e-13	Promoter (<=1kb)	25	16480019	16482032	2014	1	MtrunA17Chr1g0167621.6	0	MtrunA17Chr1g0167621	MtrunA17Chr1g0167621
MtrunA17Chr1	16483401	16485300	1900	74.26	293.23	74.26	293.23	0.54	2.36	Down	-1.98	0	0	Distal Intergenic	25	16480019	16482032	2014	1	MtrunA17Chr1g0167621.6	3383	MtrunA17Chr1g0167621	MtrunA17Chr1g0167621
MtrunA17Chr1	16567801	16569200	1400	41.13	197.82	41.13	197.82	0.42	2.48	Down	-2.27	0	0	Promoter (<=1kb)	25	16568140	16570148	2009	2	MtrunA17Chr1g0167711.4	948	MtrunA17Chr1g0167711	MtrunA17Chr1g0167711
MtrunA17Chr1	16640901	16644500	3600	178.22	418.41	178.22	418.41	0.89	2.09	Down	-1.23	0	0	Promoter (<=1kb)	25	16644800	16645702	903	1	MtrunA17Chr1g0167771.2	-300	MtrunA17Chr1g0167771	MtrunA17Chr1g0167771
MtrunA17Chr1	16703201	16705000	1800	66.26	161.06	66.26	161.06	0.94	2.65	Down	-1.28	1.71431e-10	4.39233e-10	Promoter (<=1kb)	25	16704780	16704951	172	2	MtrunA17Chr1g0167812	0	MtrunA17Chr1g0167812	MtrunA17Chr1g0167812
MtrunA17Chr1	16750201	16751200	1000	67.4	173.31	67.4	173.31	1.13	2.62	Down	-1.36	3.78542e-12	1.0202e-11	Distal Intergenic	25	16761581	16764199	2619	2	MtrunA17Chr1g0167841.5	12999	MtrunA17Chr1g0167841	MtrunA17Chr1g0167841
MtrunA17Chr1	16752801	16753800	1000	73.12	157.56	73.12	157.56	0.63	1.21	Down	-1.11	1.85319e-08	4.4422e-08	Distal Intergenic	25	16761581	16764199	2619	2	MtrunA17Chr1g0167841.5	10399	MtrunA17Chr1g0167841	MtrunA17Chr1g0167841
MtrunA17Chr1	16768301	16770100	1800	70.83	200.45	70.83	200.45	1.06	3.26	Down	-1.5	8.88178e-16	2.65228e-15	Promoter (2-3kb)	25	16772890	16775057	2168	1	MtrunA17Chr1g0167861.2	-2790	MtrunA17Chr1g0167861	MtrunA17Chr1g0167861
MtrunA17Chr1	16771801	16774300	2500	78.83	354.51	78.83	354.51	0.68	2.98	Down	-2.17	0	0	Promoter (<=1kb)	25	16772890	16775057	2168	1	MtrunA17Chr1g0167861.2	0	MtrunA17Chr1g0167861	MtrunA17Chr1g0167861
MtrunA17Chr1	16784901	16785900	1000	87.97	190.82	87.97	190.82	0.72	1.61	Down	-1.12	4.55861e-10	1.15233e-09	Distal Intergenic	25	16793117	16799954	6838	1	MtrunA17Chr1g0167871.30	-7217	MtrunA17Chr1g0167871	MtrunA17Chr1g0167871
MtrunA17Chr1	16786701	16790500	3800	147.37	484.93	147.37	484.93	0.55	1.86	Down	-1.72	0	0	Promoter (2-3kb)	25	16793117	16799954	6838	1	MtrunA17Chr1g0167871.30	-2617	MtrunA17Chr1g0167871	MtrunA17Chr1g0167871
MtrunA17Chr1	16816701	16818500	1800	9.14	235.46	9.14	235.46	0.11	3.26	Down	-4.69	0	0	Promoter (1-2kb)	25	16815490	16816464	975	1	MtrunA17Chr1g0167901.4	1212	MtrunA17Chr1g0167901	MtrunA17Chr1g0167901
MtrunA17Chr1	16823801	16827100	3300	15.99	505.06	15.99	505.06	0.13	3.67	Down	-4.98	0	0	Promoter (<=1kb)	25	16824622	16825839	1218	2	MtrunA17Chr1g0167921.4	0	MtrunA17Chr1g0167921	MtrunA17Chr1g0167921
MtrunA17Chr1	16860201	16862200	2000	70.83	548.83	70.83	548.83	0.63	5.64	Down	-2.95	0	0	Intron (MtrunA17Chr1g0167981.26/MtrunA17Chr1g0167981, intron 8 of 12)	25	16856090	16857124	1035	1	MtrunA17Chr1g0167991.3	4112	MtrunA17Chr1g0167991	MtrunA17Chr1g0167991
MtrunA17Chr1	16910001	16911100	1100	29.7	175.07	29.7	175.07	0.31	2.09	Down	-2.56	0	0	Promoter (<=1kb)	25	16909223	16909991	769	1	MtrunA17Chr1g0168021.4	779	MtrunA17Chr1g0168021	MtrunA17Chr1g0168021
MtrunA17Chr1	16920801	16922200	1400	6.85	177.69	6.85	177.69	0.12	4.39	Down	-4.7	0	0	Distal Intergenic	25	16925478	16927267	1790	1	MtrunA17Chr1g0168041.4	-3278	MtrunA17Chr1g0168041	MtrunA17Chr1g0168041
MtrunA17Chr1	16923001	16924600	1600	4.57	173.31	4.57	173.31	0.09	5.24	Down	-5.25	0	0	Promoter (<=1kb)	25	16925478	16927267	1790	1	MtrunA17Chr1g0168041.4	-878	MtrunA17Chr1g0168041	MtrunA17Chr1g0168041
MtrunA17Chr1	16924801	16926700	1900	10.28	173.31	10.28	173.31	0.2	7.55	Down	-4.08	0	0	Promoter (<=1kb)	25	16925478	16927267	1790	1	MtrunA17Chr1g0168041.4	0	MtrunA17Chr1g0168041	MtrunA17Chr1g0168041
MtrunA17Chr1	16928201	16930100	1900	82.25	206.58	82.25	206.58	1.06	2.91	Down	-1.33	1.03473e-13	2.91864e-13	Promoter (2-3kb)	25	16932124	16932350	227	1	MtrunA17Chr1g1001386	-2024	MtrunA17Chr1g1001386	MtrunA17Chr1g1001386
MtrunA17Chr1	16930301	16931700	1400	21.71	164.56	21.71	164.56	0.44	3.34	Down	-2.92	0	0	Promoter (<=1kb)	25	16932124	16932350	227	1	MtrunA17Chr1g1001386	-424	MtrunA17Chr1g1001386	MtrunA17Chr1g1001386
MtrunA17Chr1	16941601	16943600	2000	140.52	505.94	140.52	505.94	2.51	8.15	Down	-1.85	0	0	Promoter (1-2kb)	25	16939217	16940014	798	2	MtrunA17Chr1g0168071.4	-1588	MtrunA17Chr1g0168071	MtrunA17Chr1g0168071
MtrunA17Chr1	16958401	16959600	1200	1.14	166.31	1.14	166.31	0.03	4.25	Down	-7.19	0	0	Distal Intergenic	25	16951628	16954608	2981	1	MtrunA17Chr1g0168081.2	6774	MtrunA17Chr1g0168081	MtrunA17Chr1g0168081
MtrunA17Chr1	16997301	16998700	1400	93.68	194.32	93.68	194.32	1.69	4.11	Down	-1.05	2.05227e-09	5.07674e-09	Promoter (<=1kb)	25	16996860	16998732	1873	1	MtrunA17Chr1g0168121.2	442	MtrunA17Chr1g0168121	MtrunA17Chr1g0168121
MtrunA17Chr1	17005701	17007300	1600	9.14	241.59	9.14	241.59	0.11	3.98	Down	-4.72	0	0	Promoter (<=1kb)	25	17005578	17006584	1007	2	MtrunA17Chr1g1001390	0	MtrunA17Chr1g1001390	MtrunA17Chr1g1001390
MtrunA17Chr1	17036401	17037400	1000	3.43	177.69	3.43	177.69	0.13	5.72	Down	-5.7	0	0	Promoter (<=1kb)	25	17033661	17037939	4279	2	MtrunA17Chr1g0168161.8	539	MtETR3	MtrunA17Chr1g0168161
MtrunA17Chr1	17044901	17046800	1900	50.27	300.24	50.27	300.24	0.55	4.54	Down	-2.58	0	0	Promoter (<=1kb)	25	17043428	17046366	2939	2	MtrunA17Chr1g0168171.4	0	MtrunA17Chr1g0168171	MtrunA17Chr1g0168171
MtrunA17Chr1	17049601	17050600	1000	4.57	155.81	4.57	155.81	0.09	2.56	Down	-5.09	0	0	Distal Intergenic	25	17043428	17046366	2939	2	MtrunA17Chr1g0168171.4	-3236	MtrunA17Chr1g0168171	MtrunA17Chr1g0168171
MtrunA17Chr1	17087601	17089600	2000	44.55	345.75	44.55	345.75	0.35	2.72	Down	-2.96	0	0	Distal Intergenic	25	17100917	17102813	1897	2	MtrunA17Chr1g0168191.5	13213	MtrunA17Chr1g0168191	MtrunA17Chr1g0168191
MtrunA17Chr1	17098001	17101900	3900	299.32	850.82	299.32	850.82	1.41	6.03	Down	-1.51	0	0	Promoter (<=1kb)	25	17100917	17102813	1897	2	MtrunA17Chr1g0168191.5	913	MtrunA17Chr1g0168191	MtrunA17Chr1g0168191
MtrunA17Chr1	17106001	17107500	1500	5.71	176.82	5.71	176.82	0.11	3.08	Down	-4.95	0	0	Distal Intergenic	25	17100917	17102813	1897	2	MtrunA17Chr1g0168191.5	-3189	MtrunA17Chr1g0168191	MtrunA17Chr1g0168191
MtrunA17Chr1	17152101	17155900	3800	130.24	739.65	130.24	739.65	0.46	2.69	Down	-2.51	0	0	Promoter (<=1kb)	25	17149445	17152076	2632	2	MtrunA17Chr1g0168211	-26	MtrunA17Chr1g0168211	MtrunA17Chr1g0168211
MtrunA17Chr1	17166801	17168400	1600	5.71	183.82	5.71	183.82	0.06	3.17	Down	-5.01	0	0	Exon (MtrunA17Chr1g0168221.28/MtrunA17Chr1g0168221, exon 12 of 14)	25	17171655	17171730	76	1	MtrunA17Chr1g0168231	-3255	MtrunA17Chr1g0168231	MtrunA17Chr1g0168231
MtrunA17Chr1	17172801	17174700	1900	43.41	268.73	43.41	268.73	0.52	4.1	Down	-2.63	0	0	Promoter (1-2kb)	25	17171655	17171730	76	1	MtrunA17Chr1g0168231	1147	MtrunA17Chr1g0168231	MtrunA17Chr1g0168231
MtrunA17Chr1	17175701	17177500	1800	6.85	158.43	6.85	158.43	0.06	2.37	Down	-4.53	0	0	Promoter (<=1kb)	25	17176395	17176909	515	1	MtrunA17Chr1g0168241.2	0	MtIDA26	MtrunA17Chr1g0168241
MtrunA17Chr1	17180501	17182100	1600	99.39	227.58	99.39	227.58	1.14	3.21	Down	-1.2	6.6902e-13	1.8441e-12	Promoter (1-2kb)	25	17178991	17183634	4644	2	MtrunA17Chr1g0168251.10	1534	MtrunA17Chr1g0168251	MtrunA17Chr1g0168251
MtrunA17Chr1	17202901	17205200	2300	59.41	330.87	59.41	330.87	0.55	2.93	Down	-2.48	0	0	Distal Intergenic	25	17206223	17210675	4453	2	MtrunA17Chr1g0168301.6	5475	MtCXIP4	MtrunA17Chr1g0168301
MtrunA17Chr1	17227701	17229200	1500	52.55	210.08	52.55	210.08	0.34	1.78	Down	-2	0	0	Distal Intergenic	25	17224234	17225965	1732	1	MtrunA17Chr1g0168321.4	3468	MtrunA17Chr1g0168321	MtrunA17Chr1g0168321
MtrunA17Chr1	17238401	17240300	1900	109.67	301.11	109.67	301.11	1.07	3.12	Down	-1.46	0	0	Distal Intergenic	25	17244883	17245269	387	2	MtrunA17Chr1g0168331.1	4969	MtrunA17Chr1g0168331	MtrunA17Chr1g0168331
MtrunA17Chr1	17241701	17246000	4300	226.2	923.47	226.2	923.47	1.19	4.38	Down	-2.03	0	0	Promoter (<=1kb)	25	17244883	17245269	387	2	MtrunA17Chr1g0168331.1	0	MtrunA17Chr1g0168331	MtrunA17Chr1g0168331
MtrunA17Chr1	17267101	17268500	1400	1.14	183.82	1.14	183.82	0.02	3.58	Down	-7.33	0	0	Promoter (1-2kb)	25	17265503	17265872	370	1	MtrunA17Chr1g0168381.2	1599	MtrunA17Chr1g0168381	MtrunA17Chr1g0168381
MtrunA17Chr1	17272001	17273200	1200	3.43	216.21	3.43	216.21	0.06	2.74	Down	-5.98	0	0	Promoter (2-3kb)	25	17275590	17285895	10306	1	MtrunA17Chr1g0168391.36	-2390	MtrunA17Chr1g0168391	MtrunA17Chr1g0168391
MtrunA17Chr1	17292501	17294400	1900	70.83	220.58	70.83	220.58	0.95	3.8	Down	-1.64	0	0	Distal Intergenic	25	17308159	17310660	2502	1	MtrunA17Chr1g0168401.7	-13759	MtrunA17Chr1g0168401	MtrunA17Chr1g0168401
MtrunA17Chr1	17315001	17316900	1900	4.57	237.21	4.57	237.21	0.05	3.41	Down	-5.7	0	0	Promoter (1-2kb)	25	17313491	17314312	822	1	MtrunA17Chr1g0168411.1	1511	MtrunA17Chr1g0168411	MtrunA17Chr1g0168411
MtrunA17Chr1	17404201	17405800	1600	9.14	193.45	9.14	193.45	0.1	2.12	Down	-4.4	0	0	Distal Intergenic	25	17413535	17416420	2886	1	MtrunA17Chr1g0168531.4	-7735	MtrunA17Chr1g0168531	MtrunA17Chr1g0168531
MtrunA17Chr1	17446101	17448100	2000	171.36	404.4	171.36	404.4	2.41	4.72	Down	-1.24	0	0	Promoter (<=1kb)	25	17443310	17445179	1870	2	MtrunA17Chr1g0168571.1	-923	MtrunA17Chr1g0168571	MtrunA17Chr1g0168571
MtrunA17Chr1	17452301	17454200	1900	46.84	294.99	46.84	294.99	0.41	3.19	Down	-2.65	0	0	Promoter (<=1kb)	25	17451572	17454863	3292	1	MtrunA17Chr1g0168581.2	730	MtrunA17Chr1g0168581	MtrunA17Chr1g0168581
MtrunA17Chr1	17481001	17482900	1900	53.69	231.96	53.69	231.96	0.31	1.5	Down	-2.11	0	0	Promoter (2-3kb)	25	17475842	17478621	2780	2	MtrunA17Chr1g0168631.4	-2381	MtrunA17Chr1g0168631	MtrunA17Chr1g0168631
MtrunA17Chr1	17509601	17512800	3200	145.09	1183.44	145.09	1183.44	1.01	11.38	Down	-3.03	0	0	Promoter (2-3kb)	25	17513303	17515202	1900	2	MtrunA17Chr1g0168661.6	2402	MtMYB108	MtrunA17Chr1g0168661
MtrunA17Chr1	17515301	17517500	2200	146.23	308.99	146.23	308.99	1.4	3.49	Down	-1.08	1.22125e-14	3.53847e-14	Promoter (<=1kb)	25	17513303	17515202	1900	2	MtrunA17Chr1g0168661.6	-100	MtMYB108	MtrunA17Chr1g0168661
MtrunA17Chr1	17538001	17539700	1700	67.4	186.44	67.4	186.44	0.98	2.73	Down	-1.47	2.53131e-14	7.26944e-14	Promoter (<=1kb)	25	17533534	17539781	6248	2	MtrunA17Chr1g0168671.8	81	MtrunA17Chr1g0168671	MtrunA17Chr1g0168671
MtrunA17Chr1	17561501	17563200	1700	8	217.96	8	217.96	0.11	2.99	Down	-4.77	0	0	Promoter (<=1kb)	25	17548064	17563252	15189	2	MtrunA17Chr1g0168681.44	52	MtrunA17Chr1g0168681	MtrunA17Chr1g0168681
MtrunA17Chr1	17584201	17586200	2000	269.61	548.83	269.61	548.83	5.02	8.38	Down	-1.03	0	0	Distal Intergenic	25	17591115	17591423	309	1	MtrunA17Chr1g0168701.1	-4915	MtrunA17Chr1g0168701	MtrunA17Chr1g0168701
MtrunA17Chr1	17594701	17596600	1900	11.42	249.47	11.42	249.47	0.14	3.59	Down	-4.45	0	0	Promoter (2-3kb)	25	17599425	17608274	8850	1	MtrunA17Chr1g0168711.30	-2825	MtrunA17Chr1g0168711	MtrunA17Chr1g0168711
MtrunA17Chr1	17615001	17616900	1900	146.23	330	146.23	330	1.23	3.73	Down	-1.17	0	0	Promoter (2-3kb)	25	17618165	17619544	1380	2	MtrunA17Chr1g0168721.1	2644	MtrunA17Chr1g0168721	MtrunA17Chr1g0168721
MtrunA17Chr1	17631601	17632700	1100	12.57	215.33	12.57	215.33	0.21	4.83	Down	-4.1	0	0	Promoter (<=1kb)	25	17626435	17633235	6801	2	MtrunA17Chr1g0168741.18	535	MtrunA17Chr1g0168741	MtrunA17Chr1g0168741
MtrunA17Chr1	17638401	17639800	1400	68.55	189.95	68.55	189.95	1.18	2.93	Down	-1.47	1.33227e-14	3.85464e-14	Distal Intergenic	25	17643134	17643757	624	2	MtrunA17Chr1g0168751.1	3957	MtrunA17Chr1g0168751	MtrunA17Chr1g0168751
MtrunA17Chr1	17656401	17657400	1000	4.57	180.32	4.57	180.32	0.09	7.22	Down	-5.3	0	0	Promoter (<=1kb)	25	17655051	17656252	1202	2	MtrunA17Chr1g0168781.6	-150	MtrunA17Chr1g0168781	MtrunA17Chr1g0168781
MtrunA17Chr1	17662301	17663800	1500	8	160.18	8	160.18	0.13	3.65	Down	-4.32	0	0	Promoter (<=1kb)	25	17661028	17661741	714	2	MtrunA17Chr1g0168801.2	-561	MtrunA17Chr1g0168801	MtrunA17Chr1g0168801
MtrunA17Chr1	17705301	17706300	1000	47.98	172.44	47.98	172.44	0.93	7.98	Down	-1.85	0	0	Promoter (<=1kb)	25	17706280	17706786	507	2	MtrunA17Chr1g0168881.5	486	MtrunA17Chr1g0168881	MtrunA17Chr1g0168881
MtrunA17Chr1	17719601	17723100	3500	150.8	449.92	150.8	449.92	0.92	2.35	Down	-1.58	0	0	Promoter (1-2kb)	25	17724448	17725074	627	1	MtrunA17Chr1g1001440	-1348	MtrunA17Chr1g1001440	MtrunA17Chr1g1001440
MtrunA17Chr1	17730401	17731400	1000	35.42	170.69	35.42	170.69	0.96	4.77	Down	-2.27	0	0	Promoter (2-3kb)	25	17727283	17728213	931	2	MtrunA17Chr1g0168931	-2189	MtrunA17Chr1g0168931	MtrunA17Chr1g0168931
MtrunA17Chr1	17742601	17744900	2300	66.26	346.63	66.26	346.63	0.42	2.84	Down	-2.39	0	0	Promoter (2-3kb)	25	17737665	17739730	2066	2	MtrunA17Chr1g0168941.4	-2872	MtrunA17Chr1g0168941	MtrunA17Chr1g0168941
MtrunA17Chr1	17766701	17768700	2000	101.68	366.76	101.68	366.76	0.54	1.95	Down	-1.85	0	0	Exon (MtrunA17Chr1g1001449/MtrunA17Chr1g1001449, exon 1 of 1)	25	17771952	17773428	1477	1	MtrunA17Chr1g0168981.4	-3252	MtNCR528	MtrunA17Chr1g0168981
MtrunA17Chr1	17789501	17790700	1200	43.41	153.18	43.41	153.18	0.42	2.16	Down	-1.82	7.77156e-16	2.32713e-15	Promoter (<=1kb)	25	17788662	17789970	1309	1	MtrunA17Chr1g0168991.2	840	MtrunA17Chr1g0168991	MtrunA17Chr1g0168991
MtrunA17Chr1	17807301	17810300	3000	171.36	628.48	171.36	628.48	0.62	2.41	Down	-1.87	0	0	Promoter (<=1kb)	25	17811018	17812175	1158	1	MtrunA17Chr1g0169051.1	-718	MtrunA17Chr1g0169051	MtrunA17Chr1g0169051
MtrunA17Chr1	17816201	17818500	2300	206.78	867.45	206.78	867.45	1.01	5.27	Down	-2.07	0	0	Promoter (<=1kb)	25	17815220	17816488	1269	1	MtrunA17Chr1g0169061.1	982	MtrunA17Chr1g0169061	MtrunA17Chr1g0169061
MtrunA17Chr1	17829201	17831500	2300	189.64	423.66	189.64	423.66	0.46	1.08	Down	-1.16	0	0	Promoter (<=1kb)	25	17826218	17829391	3174	2	MtrunA17Chr1g0169091.2	0	MtrunA17Chr1g0169091	MtrunA17Chr1g0169091
MtrunA17Chr1	17833901	17836100	2200	83.4	315.99	83.4	315.99	0.34	1.42	Down	-1.92	0	0	Distal Intergenic	25	17826218	17829391	3174	2	MtrunA17Chr1g0169091.2	-4511	MtrunA17Chr1g0169091	MtrunA17Chr1g0169091
MtrunA17Chr1	17845901	17847800	1900	62.83	402.65	62.83	402.65	0.36	1.87	Down	-2.68	0	0	Promoter (<=1kb)	25	17847477	17847593	117	1	MtrunA17Chr1g0169092	0	MtrunA17Chr1g0169092	MtrunA17Chr1g0169092
MtrunA17Chr1	17860701	17861800	1100	51.41	153.18	51.41	153.18	0.89	2.12	Down	-1.58	3.41505e-13	9.4947e-13	Distal Intergenic	25	17871881	17872517	637	2	MtrunA17Chr1g0169101	10717	MtrunA17Chr1g0169101	MtrunA17Chr1g0169101
MtrunA17Chr1	17866101	17867700	1600	86.82	213.58	86.82	213.58	0.58	1.56	Down	-1.3	1.09024e-13	3.07244e-13	Distal Intergenic	25	17871881	17872517	637	2	MtrunA17Chr1g0169101	4817	MtrunA17Chr1g0169101	MtrunA17Chr1g0169101
MtrunA17Chr1	17898001	17899900	1900	52.55	156.68	52.55	156.68	0.54	1.8	Down	-1.58	1.803e-13	5.05294e-13	Promoter (2-3kb)	25	17894736	17902754	8019	2	MtrunA17Chr1g0169121.36	2854	MtrunA17Chr1g0169121	MtrunA17Chr1g0169121
MtrunA17Chr1	17902601	17904300	1700	70.83	169.81	70.83	169.81	1.05	3.65	Down	-1.26	9.37515e-11	2.42208e-10	Promoter (<=1kb)	25	17894736	17902754	8019	2	MtrunA17Chr1g0169121.36	0	MtrunA17Chr1g0169121	MtrunA17Chr1g0169121
MtrunA17Chr1	17908001	17909800	1800	47.98	173.31	47.98	173.31	0.61	1.94	Down	-1.85	0	0	Promoter (2-3kb)	25	17912073	17912528	456	2	MtrunA17Chr1g0169131.1	2728	MtrunA17Chr1g0169131	MtrunA17Chr1g0169131
MtrunA17Chr1	17918501	17919900	1400	47.98	173.31	47.98	173.31	0.79	3.21	Down	-1.85	0	0	Promoter (<=1kb)	25	17918119	17918547	429	1	MtrunA17Chr1g0169141.1	383	MtrunA17Chr1g0169141	MtrunA17Chr1g0169141
MtrunA17Chr1	17921401	17923300	1900	30.85	330.87	30.85	330.87	0.32	3.1	Down	-3.42	0	0	Distal Intergenic	25	17918119	17918547	429	1	MtrunA17Chr1g0169141.1	3283	MtrunA17Chr1g0169141	MtrunA17Chr1g0169141
MtrunA17Chr1	17943401	17946200	2800	76.54	352.76	76.54	352.76	0.58	3.65	Down	-2.2	0	0	Exon (MtrunA17Chr1g0169181.26/MtrunA17Chr1g0169181, exon 7 of 13)	25	17939532	17951424	11893	2	MtrunA17Chr1g0169181.26	5224	MtrunA17Chr1g0169181	MtrunA17Chr1g0169181
MtrunA17Chr1	18005201	18006800	1600	38.84	201.33	38.84	201.33	0.37	2.09	Down	-2.37	0	0	Promoter (<=1kb)	25	18004417	18005465	1049	1	MtrunA17Chr1g0169291.2	785	MtrunA17Chr1g0169291	MtrunA17Chr1g0169291
MtrunA17Chr1	18015301	18017400	2100	177.08	534.82	177.08	534.82	2.68	10.42	Down	-1.59	0	0	Promoter (<=1kb)	25	18015744	18016538	795	2	MtrunA17Chr1g0169321.1	0	MtrunA17Chr1g0169321	MtrunA17Chr1g0169321
MtrunA17Chr1	18019901	18023000	3100	483.25	968.99	483.25	968.99	2.05	5.32	Down	-1	0	0	Promoter (<=1kb)	25	18021310	18023083	1774	1	MtrunA17Chr1g0169331.3	0	MtrunA17Chr1g0169331	MtrunA17Chr1g0169331
MtrunA17Chr1	18028301	18029700	1400	8	216.21	8	216.21	0.14	3.6	Down	-4.76	0	0	Promoter (<=1kb)	25	18024135	18030001	5867	2	MtrunA17Chr1g0169341.6	301	MtrunA17Chr1g0169341	MtrunA17Chr1g0169341
MtrunA17Chr1	18060501	18062300	1800	70.83	213.58	70.83	213.58	1.27	3.3	Down	-1.59	0	0	Promoter (<=1kb)	25	18060129	18061336	1208	1	MtrunA17Chr1g0169371.3	373	MtrunA17Chr1g0169371	MtrunA17Chr1g0169371
MtrunA17Chr1	18084001	18085300	1300	43.41	159.31	43.41	159.31	0.45	1.52	Down	-1.88	0	0	Promoter (2-3kb)	25	18078368	18081471	3104	2	MtrunA17Chr1g0169431.6	-2531	MtrunA17Chr1g0169431	MtrunA17Chr1g0169431
MtrunA17Chr1	18103401	18104800	1400	9.14	245.97	9.14	245.97	0.11	2.17	Down	-4.75	0	0	Intron (MtrunA17Chr1g0169451.20/MtrunA17Chr1g0169451, intron 3 of 9)	25	18100261	18109290	9030	1	MtrunA17Chr1g0169451.20	3141	MtrunA17Chr1g0169451	MtrunA17Chr1g0169451
MtrunA17Chr1	18105801	18107600	1800	5.71	178.57	5.71	178.57	0.07	2.28	Down	-4.97	0	0	Exon (MtrunA17Chr1g0169451.20/MtrunA17Chr1g0169451, exon 5 of 10)	25	18100261	18109290	9030	1	MtrunA17Chr1g0169451.20	5541	MtrunA17Chr1g0169451	MtrunA17Chr1g0169451
MtrunA17Chr1	18122101	18123900	1800	39.99	179.44	39.99	179.44	0.56	2.92	Down	-2.17	0	0	Promoter (<=1kb)	25	18124108	18125054	947	1	MtrunA17Chr1g0169471.2	-208	MtrunA17Chr1g0169471	MtrunA17Chr1g0169471
MtrunA17Chr1	18143501	18145100	1600	67.4	187.32	67.4	187.32	0.69	1.79	Down	-1.47	1.79856e-14	5.18542e-14	Distal Intergenic	25	18139799	18140749	951	1	MtrunA17Chr1g0169521.1	3703	MtrunA17Chr1g0169521	MtrunA17Chr1g0169521
MtrunA17Chr1	18149701	18155000	5300	131.38	896.33	131.38	896.33	0.56	3.47	Down	-2.77	0	0	Distal Intergenic	25	18158910	18159962	1053	1	MtrunA17Chr1g0169531.1	-3910	MtrunA17Chr1g0169531	MtrunA17Chr1g0169531
MtrunA17Chr1	18157101	18158900	1800	66.26	205.7	66.26	205.7	0.46	1.49	Down	-1.63	0	0	Promoter (<=1kb)	25	18158910	18159962	1053	1	MtrunA17Chr1g0169531.1	-10	MtrunA17Chr1g0169531	MtrunA17Chr1g0169531
MtrunA17Chr1	18164401	18167600	3200	191.93	665.25	191.93	665.25	1.08	3.73	Down	-1.79	0	0	Distal Intergenic	25	18170675	18171351	677	1	MtrunA17Chr1g0169541.2	-3075	MtrunA17Chr1g0169541	MtrunA17Chr1g0169541
MtrunA17Chr1	18167801	18169900	2100	343.87	817.56	343.87	817.56	3.57	7.97	Down	-1.25	0	0	Promoter (<=1kb)	25	18170675	18171351	677	1	MtrunA17Chr1g0169541.2	-775	MtrunA17Chr1g0169541	MtrunA17Chr1g0169541
MtrunA17Chr1	18176701	18179500	2800	395.28	814.93	395.28	814.93	2.37	6.25	Down	-1.04	0	0	Promoter (<=1kb)	25	18177462	18178412	951	2	MtrunA17Chr1g0169561.1	0	MtrunA17Chr1g0169561	MtrunA17Chr1g0169561
MtrunA17Chr1	18202401	18204100	1700	185.07	370.26	185.07	370.26	2.95	5.32	Down	-1	2.10942e-15	6.24406e-15	Promoter (<=1kb)	25	18204415	18204792	378	1	MtrunA17Chr1g0169591.1	-315	MtrunA17Chr1g0169591	MtrunA17Chr1g0169591
MtrunA17Chr1	18206801	18209500	2700	121.1	530.45	121.1	530.45	0.75	3.74	Down	-2.13	0	0	Promoter (<=1kb)	25	18206640	18207338	699	1	MtrunA17Chr1g0169611.2	162	MtrunA17Chr1g0169611	MtrunA17Chr1g0169611
MtrunA17Chr1	18217201	18219500	2300	298.17	652.12	298.17	652.12	2.56	8.05	Down	-1.13	0	0	Distal Intergenic	25	18228077	18228580	504	2	MtrunA17Chr1g0169621.1	9080	MtrunA17Chr1g0169621	MtrunA17Chr1g0169621
MtrunA17Chr1	18225901	18227300	1400	47.98	156.68	47.98	156.68	0.82	2.23	Down	-1.71	6.21725e-15	1.81604e-14	Promoter (1-2kb)	25	18228077	18228580	504	2	MtrunA17Chr1g0169621.1	1280	MtrunA17Chr1g0169621	MtrunA17Chr1g0169621
MtrunA17Chr1	18276201	18279900	3700	233.06	575.09	233.06	575.09	1.39	3.46	Down	-1.3	0	0	Promoter (2-3kb)	25	18273375	18282121	8747	1	MtrunA17Chr1g0169651.20	2827	MtrunA17Chr1g0169651	MtrunA17Chr1g0169651
MtrunA17Chr1	18280801	18282200	1400	10.28	158.43	10.28	158.43	0.14	2.3	Down	-3.95	0	0	3' UTR	25	18286820	18287848	1029	2	MtrunA17Chr1g0169661.1	5648	MtrunA17Chr1g0169661	MtrunA17Chr1g0169661
MtrunA17Chr1	18284501	18286400	1900	10.28	181.19	10.28	181.19	0.1	1.48	Down	-4.14	0	0	Promoter (1-2kb)	25	18286820	18287848	1029	2	MtrunA17Chr1g0169661.1	1448	MtrunA17Chr1g0169661	MtrunA17Chr1g0169661
MtrunA17Chr1	18350001	18351200	1200	27.42	196.95	27.42	196.95	0.26	1.77	Down	-2.84	0	0	Distal Intergenic	25	18358544	18359042	499	1	MtrunA17Chr1g0169711	-7344	MtrunA17Chr1g0169711	MtrunA17Chr1g0169711
MtrunA17Chr1	18370801	18372700	1900	22.85	224.96	22.85	224.96	0.24	3.51	Down	-3.3	0	0	Distal Intergenic	25	18360569	18360878	310	2	MtrunA17Chr1g1001501	-9924	MtrunA17Chr1g1001501	MtrunA17Chr1g1001501
MtrunA17Chr1	18375401	18378500	3100	79.97	645.12	79.97	645.12	0.54	4.87	Down	-3.01	0	0	Distal Intergenic	25	18389499	18394905	5407	1	MtrunA17Chr1g0169731.14	-10999	MtrunA17Chr1g0169731	MtrunA17Chr1g0169731
MtrunA17Chr1	18422101	18424000	1900	23.99	294.11	23.99	294.11	0.43	5.89	Down	-3.62	0	0	Distal Intergenic	25	18409640	18415417	5778	1	MtrunA17Chr1g0169741.18	12462	MtrunA17Chr1g0169741	MtrunA17Chr1g0169741
MtrunA17Chr1	18435601	18439900	4300	526.66	1099.41	526.66	1099.41	2.35	5.54	Down	-1.06	0	0	Promoter (<=1kb)	25	18436306	18437378	1073	2	MtrunA17Chr1g0169751.1	0	MtrunA17Chr1g0169751	MtrunA17Chr1g0169751
MtrunA17Chr1	18456601	18458500	1900	67.4	271.35	67.4	271.35	0.59	2.07	Down	-2.01	0	0	Promoter (2-3kb)	25	18461476	18462015	540	1	MtrunA17Chr1g0169761.1	-2976	MtrunA17Chr1g0169761	MtrunA17Chr1g0169761
MtrunA17Chr1	18467801	18469800	2000	82.25	550.58	82.25	550.58	0.89	5.78	Down	-2.74	0	0	Promoter (1-2kb)	25	18466063	18466138	76	2	MtrunA17Chr1g0169781	-1664	MtrunA17Chr1g0169781	MtrunA17Chr1g0169781
MtrunA17Chr1	18470501	18473200	2700	149.66	605.73	149.66	605.73	1.86	9.35	Down	-2.02	0	0	Promoter (<=1kb)	25	18473421	18474744	1324	1	MtrunA17Chr1g0169791.1	-221	MtrunA17Chr1g0169791	MtrunA17Chr1g0169791
MtrunA17Chr1	18472701	18477100	4400	770	2267.1	770	2267.1	2.99	9.93	Down	-1.56	0	0	Promoter (<=1kb)	25	18473421	18474744	1324	1	MtrunA17Chr1g0169791.1	0	MtrunA17Chr1g0169791	MtrunA17Chr1g0169791
MtrunA17Chr1	18478001	18479900	1900	77.69	193.45	77.69	193.45	0.62	2.49	Down	-1.32	9.01057e-13	2.47372e-12	Promoter (<=1kb)	25	18478938	18479691	754	1	MtrunA17Chr1g0169801.2	0	MtrunA17Chr1g0169801	MtrunA17Chr1g0169801
MtrunA17Chr1	18480301	18483200	2900	68.55	797.42	68.55	797.42	0.22	2.93	Down	-3.54	0	0	Promoter (<=1kb)	25	18480920	18482900	1981	2	MtrunA17Chr1g0169811.6	0	MtrunA17Chr1g0169811	MtrunA17Chr1g0169811
MtrunA17Chr1	18491801	18495000	3200	103.96	395.65	103.96	395.65	0.56	2.59	Down	-1.93	0	0	Promoter (<=1kb)	25	18491697	18495440	3744	2	MtrunA17Chr1g0169831.1	440	MtrunA17Chr1g0169831	MtrunA17Chr1g0169831
MtrunA17Chr1	18506701	18508300	1600	5.71	163.69	5.71	163.69	0.08	1.91	Down	-4.84	0	0	Promoter (<=1kb)	25	18500683	18505978	5296	2	MtrunA17Chr1g0169841.6	-724	MtrunA17Chr1g0169841	MtrunA17Chr1g0169841
MtrunA17Chr1	18569001	18570900	1900	44.55	181.19	44.55	181.19	0.43	2.31	Down	-2.02	0	0	Promoter (2-3kb)	25	18566959	18570519	3561	1	MtrunA17Chr1g0169901.2	2043	MtrunA17Chr1g0169901	MtrunA17Chr1g0169901
MtrunA17Chr1	18576401	18579400	3000	146.23	353.63	146.23	353.63	0.57	1.63	Down	-1.27	0	0	Distal Intergenic	25	18584659	18584886	228	2	MtrunA17Chr1g0169911.1	5486	MtRTFL/DVL_3	MtrunA17Chr1g0169911
MtrunA17Chr1	18598401	18602500	4100	204.5	646.87	204.5	646.87	0.8	2.48	Down	-1.66	0	0	Promoter (<=1kb)	25	18599650	18600678	1029	2	MtrunA17Chr1g0169941.1	0	MtrunA17Chr1g0169941	MtrunA17Chr1g0169941
MtrunA17Chr1	18618401	18619500	1100	73.12	187.32	73.12	187.32	0.89	2.33	Down	-1.36	6.07292e-13	1.67581e-12	Promoter (1-2kb)	25	18620787	18621879	1093	1	MtrunA17Chr1g0169971.1	-1287	MtrunA17Chr1g0169971	MtrunA17Chr1g0169971
MtrunA17Chr1	18646601	18647800	1200	11.42	151.43	11.42	151.43	0.12	2.12	Down	-3.73	0	0	Promoter (<=1kb)	25	18641027	18645916	4890	2	MtrunA17Chr1g0170011.10	-686	MtrunA17Chr1g0170011	MtrunA17Chr1g0170011
MtrunA17Chr1	18649101	18652600	3500	102.82	547.08	102.82	547.08	0.48	2.66	Down	-2.41	0	0	Promoter (<=1kb)	25	18648763	18648912	150	1	MtrunA17Chr1g0170021.1	339	MtrunA17Chr1g0170021	MtrunA17Chr1g0170021
MtrunA17Chr1	18665501	18666500	1000	6.85	154.06	6.85	154.06	0.16	3.13	Down	-4.49	0	0	Distal Intergenic	25	18669876	18670501	626	1	MtrunA17Chr1g0170041.2	-3376	MtrunA17Chr1g0170041	MtrunA17Chr1g0170041
MtrunA17Chr1	18669101	18670800	1700	44.55	181.19	44.55	181.19	0.55	2.33	Down	-2.02	0	0	Promoter (<=1kb)	25	18669876	18670501	626	1	MtrunA17Chr1g0170041.2	0	MtrunA17Chr1g0170041	MtrunA17Chr1g0170041
MtrunA17Chr1	18670901	18672100	1200	46.84	189.95	46.84	189.95	0.92	4.77	Down	-2.02	0	0	Promoter (<=1kb)	25	18670992	18672471	1480	1	MtrunA17Chr1g0170051.4	0	MtrunA17Chr1g0170051	MtrunA17Chr1g0170051
MtrunA17Chr1	18694501	18696700	2200	143.95	412.28	143.95	412.28	1.15	2.99	Down	-1.52	0	0	Promoter (<=1kb)	25	18695322	18697868	2547	1	MtrunA17Chr1g0170081.2	0	MtrunA17Chr1g0170081	MtrunA17Chr1g0170081
MtrunA17Chr1	18698501	18701300	2800	183.93	469.18	183.93	469.18	1.68	4.02	Down	-1.35	0	0	Promoter (<=1kb)	25	18701989	18705165	3177	1	MtrunA17Chr1g0170091.1	-689	MtrunA17Chr1g0170091	MtrunA17Chr1g0170091
MtrunA17Chr1	18734901	18737500	2600	170.22	464.8	170.22	464.8	1.21	6.37	Down	-1.45	0	0	Distal Intergenic	25	18726763	18727870	1108	2	MtrunA17Chr1g0170111.1	-7032	MtrunA17Chr1g0170111	MtrunA17Chr1g0170111
MtrunA17Chr1	18753101	18756800	3700	239.91	877.95	239.91	877.95	1.79	6.31	Down	-1.87	0	0	Promoter (2-3kb)	25	18750832	18751512	681	1	MtrunA17Chr1g0170131.1	2270	MtrunA17Chr1g0170131	MtrunA17Chr1g0170131
MtrunA17Chr1	18762801	18764000	1200	58.26	181.19	58.26	181.19	1.63	3.4	Down	-1.64	4.44089e-16	1.33613e-15	Promoter (<=1kb)	25	18762500	18762817	318	1	MtrunA17Chr1g0170141.1	302	MtrunA17Chr1g0170141	MtrunA17Chr1g0170141
MtrunA17Chr1	18786101	18789900	3800	877.39	1797.05	877.39	1797.05	1.41	3.25	Down	-1.03	0	0	Promoter (2-3kb)	25	18783484	18784419	936	1	MtrunA17Chr1g0170171.1	2618	MtrunA17Chr1g0170171	MtrunA17Chr1g0170171
MtrunA17Chr1	18798401	18799600	1200	164.51	398.27	164.51	398.27	0.98	3.6	Down	-1.28	0	0	Distal Intergenic	25	18808663	18809528	866	1	MtrunA17Chr1g0170181.2	-9063	MtrunA17Chr1g0170181	MtrunA17Chr1g0170181
MtrunA17Chr1	18837201	18839400	2200	252.48	515.57	252.48	515.57	3.89	5.7	Down	-1.03	0	0	Promoter (1-2kb)	25	18831246	18835648	4403	2	MtrunA17Chr1g0170231.4	-1554	MtrunA17Chr1g0170231	MtrunA17Chr1g0170231
MtrunA17Chr1	18848001	18849900	1900	19.42	246.84	19.42	246.84	0.24	3.48	Down	-3.67	0	0	Promoter (<=1kb)	25	18837580	18848331	10752	2	MtrunA17Chr1g0170251	0	MtrunA17Chr1g0170251	MtrunA17Chr1g0170251
MtrunA17Chr1	18878701	18881300	2600	110.82	703.76	110.82	703.76	0.56	4.38	Down	-2.67	0	0	Promoter (<=1kb)	25	18880922	18883486	2565	1	MtrunA17Chr1g0170271.10	0	MtrunA17Chr1g0170271	MtrunA17Chr1g0170271
MtrunA17Chr1	18884601	18886400	1800	27.42	251.22	27.42	251.22	0.24	2.51	Down	-3.2	0	0	Distal Intergenic	25	18880922	18883486	2565	1	MtrunA17Chr1g0170271.10	3680	MtrunA17Chr1g0170271	MtrunA17Chr1g0170271
MtrunA17Chr1	18915001	18916900	1900	158.8	330	158.8	330	1.38	3.73	Down	-1.06	4.996e-15	1.4642e-14	Promoter (<=1kb)	25	18914693	18914947	255	2	MtrunA17Chr1g1001533	-55	MtrunA17Chr1g1001533	MtrunA17Chr1g1001533
MtrunA17Chr1	18922201	18924100	1900	81.11	350.13	81.11	350.13	0.99	4.55	Down	-2.11	0	0	Promoter (<=1kb)	25	18923631	18923949	319	2	MtrunA17Chr1g0170291	0	MtrunA17Chr1g0170291	MtrunA17Chr1g0170291
MtrunA17Chr1	18969401	18971300	1900	129.09	318.62	129.09	318.62	1.46	4.54	Down	-1.3	0	0	Distal Intergenic	25	18923631	18923949	319	2	MtrunA17Chr1g0170291	-45453	MtrunA17Chr1g0170291	MtrunA17Chr1g0170291
MtrunA17Chr1	18984501	18985500	1000	58.26	153.18	58.26	153.18	1.43	3.85	Down	-1.39	3.01139e-11	7.89923e-11	Distal Intergenic	25	19018866	19019002	137	2	MtrunA17Chr1g0170292.2.5p	33502	MtrunA17Chr1g0170292	MtrunA17Chr1g0170292
MtrunA17Chr1	19006801	19007800	1000	33.13	154.06	33.13	154.06	0.71	2.68	Down	-2.22	0	0	Distal Intergenic	25	19018866	19019002	137	2	MtrunA17Chr1g0170292.2.5p	11202	MtrunA17Chr1g0170292	MtrunA17Chr1g0170292
MtrunA17Chr1	19016201	19017400	1200	42.27	170.69	42.27	170.69	0.9	2.94	Down	-2.01	0	0	Promoter (1-2kb)	25	19018866	19019002	137	2	MtrunA17Chr1g0170292.2.5p	1602	MtrunA17Chr1g0170292	MtrunA17Chr1g0170292
MtrunA17Chr1	19021001	19024800	3800	554.08	1293.73	554.08	1293.73	3.38	9.58	Down	-1.22	0	0	Promoter (<=1kb)	25	19025076	19026578	1503	1	MtrunA17Chr1g0170301.2	-276	MtrunA17Chr1g0170301	MtrunA17Chr1g0170301
MtrunA17Chr1	19030901	19031900	1000	6.85	156.68	6.85	156.68	0.14	2.32	Down	-4.51	0	0	Distal Intergenic	25	19025076	19026578	1503	1	MtrunA17Chr1g0170301.2	5826	MtrunA17Chr1g0170301	MtrunA17Chr1g0170301
MtrunA17Chr1	19033501	19036600	3100	157.66	767.66	157.66	767.66	0.97	7.34	Down	-2.28	0	0	Distal Intergenic	25	19025076	19026578	1503	1	MtrunA17Chr1g0170301.2	8426	MtrunA17Chr1g0170301	MtrunA17Chr1g0170301
MtrunA17Chr1	19050601	19052500	1900	196.5	401.78	196.5	401.78	1.81	5	Down	-1.03	0	0	Promoter (<=1kb)	25	19047906	19051191	3286	2	MtrunA17Chr1g0170321	0	MtrunA17Chr1g0170321	MtrunA17Chr1g0170321
MtrunA17Chr1	19054601	19056900	2300	275.33	568.96	275.33	568.96	2.44	6.11	Down	-1.05	0	0	3' UTR	25	19047906	19051191	3286	2	MtrunA17Chr1g0170321	-3411	MtrunA17Chr1g0170321	MtrunA17Chr1g0170321
MtrunA17Chr1	19062701	19064600	1900	77.69	358.01	77.69	358.01	0.52	3.79	Down	-2.2	0	0	Promoter (2-3kb)	25	19056312	19060313	4002	2	MtrunA17Chr1g0170331.14	-2389	MtrunA17Chr1g0170331	MtrunA17Chr1g0170331
MtrunA17Chr1	19086001	19087800	1800	63.98	240.71	63.98	240.71	0.76	2.7	Down	-1.91	0	0	Distal Intergenic	25	19092838	19093613	776	2	MtrunA17Chr1g0170361.2	5813	MtrunA17Chr1g0170361	MtrunA17Chr1g0170361
MtrunA17Chr1	19092101	19095100	3000	199.93	765.04	199.93	765.04	1.01	5.15	Down	-1.94	0	0	Promoter (<=1kb)	25	19092838	19093613	776	2	MtrunA17Chr1g0170361.2	0	MtrunA17Chr1g0170361	MtrunA17Chr1g0170361
MtrunA17Chr1	19113201	19114500	1300	31.99	183.82	31.99	183.82	0.48	4	Down	-2.52	0	0	Promoter (<=1kb)	25	19114520	19125259	10740	1	MtrunA17Chr1g0170381.18	-20	MtrunA17Chr1g0170381	MtrunA17Chr1g0170381
MtrunA17Chr1	19145801	19147500	1700	5.71	226.71	5.71	226.71	0.06	2.95	Down	-5.31	0	0	Promoter (2-3kb)	25	19144018	19149755	5738	2	MtrunA17Chr1g0170411.20	2255	MtrunA17Chr1g0170411	MtrunA17Chr1g0170411
MtrunA17Chr1	19149201	19150400	1200	1.14	174.19	1.14	174.19	0.02	4.96	Down	-7.25	0	0	Promoter (<=1kb)	25	19144018	19149755	5738	2	MtrunA17Chr1g0170411.20	0	MtrunA17Chr1g0170411	MtrunA17Chr1g0170411
MtrunA17Chr1	19150601	19151700	1100	9.14	217.08	9.14	217.08	0.07	2	Down	-4.57	0	0	Promoter (<=1kb)	25	19144018	19149755	5738	2	MtrunA17Chr1g0170411.20	-847	MtrunA17Chr1g0170411	MtrunA17Chr1g0170411
MtrunA17Chr1	19179101	19182800	3700	634.05	1498.56	634.05	1498.56	3.01	7.16	Down	-1.24	0	0	Promoter (1-2kb)	25	19177608	19180874	3267	1	MtrunA17Chr1g0170421.3	1494	MtRAM2	MtrunA17Chr1g0170421
MtrunA17Chr1	19185401	19187300	1900	135.95	286.23	135.95	286.23	0.87	1.64	Down	-1.07	1.41331e-13	3.97124e-13	Promoter (<=1kb)	25	19187677	19187823	147	1	MtrunA17Chr1g0170441.1	-377	MtrunA17Chr1g0170441	MtrunA17Chr1g0170441
MtrunA17Chr1	19190101	19192200	2100	54.84	394.77	54.84	394.77	0.72	14.62	Down	-2.85	0	0	Promoter (<=1kb)	25	19192776	19199006	6231	1	MtrunA17Chr1g0170451.22	-576	MtrunA17Chr1g0170451	MtrunA17Chr1g0170451
MtrunA17Chr1	19264101	19266000	1900	41.13	244.22	41.13	244.22	0.33	1.85	Down	-2.57	0	0	Promoter (1-2kb)	25	19260336	19262234	1899	2	MtrunA17Chr1g0170531.2	-1868	MtrunA17Chr1g0170531	MtrunA17Chr1g0170531
MtrunA17Chr1	19266101	19269000	2900	59.41	350.13	59.41	350.13	0.33	2.49	Down	-2.56	0	0	Promoter (<=1kb)	25	19269992	19284854	14863	1	MtrunA17Chr1g0170551.44	-992	MtrunA17Chr1g0170551	MtrunA17Chr1g0170551
MtrunA17Chr1	19282201	19286200	4000	257.05	1149.3	257.05	1149.3	1.03	5.04	Down	-2.16	0	0	3' UTR	25	19269992	19284854	14863	1	MtrunA17Chr1g0170551.44	12210	MtrunA17Chr1g0170551	MtrunA17Chr1g0170551
MtrunA17Chr1	19290401	19293200	2800	134.81	613.6	134.81	613.6	0.7	3.39	Down	-2.19	0	0	Distal Intergenic	25	19302407	19302813	407	2	MtrunA17Chr1g0170561.4	9613	MtrunA17Chr1g0170561	MtrunA17Chr1g0170561
MtrunA17Chr1	19299301	19302300	3000	139.38	723.02	139.38	723.02	1.09	6.23	Down	-2.38	0	0	Promoter (<=1kb)	25	19302407	19302813	407	2	MtrunA17Chr1g0170561.4	513	MtrunA17Chr1g0170561	MtrunA17Chr1g0170561
MtrunA17Chr1	19304401	19306500	2100	102.82	319.49	102.82	319.49	0.56	1.92	Down	-1.64	0	0	Promoter (1-2kb)	25	19302407	19302813	407	2	MtrunA17Chr1g0170561.4	-1589	MtrunA17Chr1g0170561	MtrunA17Chr1g0170561
MtrunA17Chr1	19309601	19312200	2600	21.71	398.27	21.71	398.27	0.11	2.46	Down	-4.2	0	0	Distal Intergenic	25	19302407	19302813	407	2	MtrunA17Chr1g0170561.4	-6789	MtrunA17Chr1g0170561	MtrunA17Chr1g0170561
MtrunA17Chr1	19323601	19324600	1000	51.41	154.06	51.41	154.06	1.09	2.54	Down	-1.58	2.38254e-13	6.65352e-13	Distal Intergenic	25	19332312	19342602	10291	1	MtrunA17Chr1g1001550	-7712	MtrunA17Chr1g1001550	MtrunA17Chr1g1001550
MtrunA17Chr1	19326501	19327900	1400	63.98	230.21	63.98	230.21	0.71	3.07	Down	-1.85	0	0	Distal Intergenic	25	19332312	19342602	10291	1	MtrunA17Chr1g1001550	-4412	MtrunA17Chr1g1001550	MtrunA17Chr1g1001550
MtrunA17Chr1	19331101	19333000	1900	17.14	156.68	17.14	156.68	0.25	2.61	Down	-3.19	0	0	Promoter (<=1kb)	25	19332312	19342602	10291	1	MtrunA17Chr1g1001550	0	MtrunA17Chr1g1001550	MtrunA17Chr1g1001550
MtrunA17Chr1	19337101	19338200	1100	4.57	161.94	4.57	161.94	0.09	3.75	Down	-5.15	0	0	Exon (MtrunA17Chr1g1001550/MtrunA17Chr1g1001550, exon 1 of 1)	25	19330268	19332890	2623	2	MtrunA17Chr1g0170571.1	-4212	MtrunA17Chr1g0170571	MtrunA17Chr1g0170571
MtrunA17Chr1	19341301	19343100	1800	8	165.44	8	165.44	0.1	3.1	Down	-4.37	0	0	Promoter (<=1kb)	25	19340566	19342466	1901	2	MtrunA17Chr1g0170581.6	0	MtrunA17Chr1g0170581	MtrunA17Chr1g0170581
MtrunA17Chr1	19348801	19350900	2100	57.12	407.03	57.12	407.03	0.64	5.97	Down	-2.83	0	0	Distal Intergenic	25	19352709	19353928	1220	2	MtrunA17Chr1g0170591.1	3028	MtrunA17Chr1g0170591	MtrunA17Chr1g0170591
MtrunA17Chr1	19352401	19354300	1900	68.55	273.98	68.55	273.98	1.07	5.97	Down	-2	0	0	Promoter (<=1kb)	25	19352709	19353928	1220	2	MtrunA17Chr1g0170591.1	0	MtrunA17Chr1g0170591	MtrunA17Chr1g0170591
MtrunA17Chr1	19355001	19356800	1800	59.41	215.33	59.41	215.33	0.59	2.55	Down	-1.86	0	0	Promoter (1-2kb)	25	19352709	19353928	1220	2	MtrunA17Chr1g0170591.1	-1074	MtrunA17Chr1g0170591	MtrunA17Chr1g0170591
MtrunA17Chr1	19369501	19372400	2900	141.66	594.35	141.66	594.35	1.4	4.61	Down	-2.07	0	0	Distal Intergenic	25	19352709	19353928	1220	2	MtrunA17Chr1g0170591.1	-15574	MtrunA17Chr1g0170591	MtrunA17Chr1g0170591
MtrunA17Chr1	19375701	19378200	2500	57.12	480.55	57.12	480.55	0.35	2.82	Down	-3.07	0	0	Distal Intergenic	25	19396393	19396854	462	2	MtrunA17Chr1g0170601.1	18654	MtrunA17Chr1g0170601	MtrunA17Chr1g0170601
MtrunA17Chr1	19402301	19404100	1800	60.55	196.95	60.55	196.95	0.37	1.47	Down	-1.7	0	0	Promoter (<=1kb)	25	19403950	19404056	107	1	MtrunA17Chr1g0170611	0	MtrunA17Chr1g0170611	MtrunA17Chr1g0170611
MtrunA17Chr1	19413201	19415100	1900	109.67	266.97	109.67	266.97	0.88	1.91	Down	-1.28	2.22045e-16	6.71997e-16	Promoter (<=1kb)	25	19412580	19412686	107	1	MtrunA17Chr1g0170621	622	MtrunA17Chr1g0170621	MtrunA17Chr1g0170621
MtrunA17Chr1	19425301	19427300	2000	113.1	365.89	113.1	365.89	0.99	3.28	Down	-1.69	0	0	Promoter (1-2kb)	25	19428416	19429012	597	2	MtrunA17Chr1g0170631.1	1712	MtrunA17Chr1g0170631	MtrunA17Chr1g0170631
MtrunA17Chr1	19427501	19429400	1900	161.08	330.87	161.08	330.87	2.77	6.2	Down	-1.04	1.04361e-14	3.02947e-14	Promoter (<=1kb)	25	19428416	19429012	597	2	MtrunA17Chr1g0170631.1	0	MtrunA17Chr1g0170631	MtrunA17Chr1g0170631
MtrunA17Chr1	19431601	19435300	3700	225.06	728.27	225.06	728.27	1.32	4.9	Down	-1.69	0	0	Promoter (<=1kb)	25	19430306	19431467	1162	2	MtrunA17Chr1g0170641.1	-135	MtrunA17Chr1g0170641	MtrunA17Chr1g0170641
MtrunA17Chr1	19440201	19441300	1100	74.26	150.56	74.26	150.56	1.34	3.33	Down	-1.02	2.75266e-07	6.34318e-07	Promoter (1-2kb)	25	19442729	19446278	3550	1	MtrunA17Chr1g0170651.7	-1429	MtrunA17Chr1g0170651	MtrunA17Chr1g0170651
MtrunA17Chr1	19443001	19445000	2000	101.68	365.89	101.68	365.89	0.8	3.69	Down	-1.85	0	0	Promoter (<=1kb)	25	19444644	19444858	215	2	MtrunA17Chr1g1001555	0	MtrunA17Chr1g1001555	MtrunA17Chr1g1001555
MtrunA17Chr1	19448001	19449400	1400	3.43	210.95	3.43	210.95	0.08	3.63	Down	-5.94	0	0	Distal Intergenic	25	19444644	19444858	215	2	MtrunA17Chr1g1001555	-3144	MtrunA17Chr1g1001555	MtrunA17Chr1g1001555
MtrunA17Chr1	19503501	19505300	1800	47.98	178.57	47.98	178.57	0.64	3.08	Down	-1.9	0	0	Promoter (<=1kb)	25	19503592	19510494	6903	1	MtrunA17Chr1g0170751.8	0	MtrunA17Chr1g0170751	MtrunA17Chr1g0170751
MtrunA17Chr1	19515201	19517000	1800	60.55	195.2	60.55	195.2	1.08	3.8	Down	-1.69	0	0	Promoter (<=1kb)	25	19516735	19522172	5438	1	MtrunA17Chr1g0170761.16	0	MtrunA17Chr1g0170761	MtrunA17Chr1g0170761
MtrunA17Chr1	19528301	19530200	1900	55.98	293.23	55.98	293.23	0.54	4.72	Down	-2.39	0	0	Promoter (<=1kb)	25	19527688	19530350	2663	2	MtrunA17Chr1g0170781.2	150	MtrunA17Chr1g0170781	MtrunA17Chr1g0170781
MtrunA17Chr1	19533601	19535100	1500	6.85	171.56	6.85	171.56	0.1	4.24	Down	-4.65	0	0	Promoter (2-3kb)	25	19531067	19540277	9211	1	MtrunA17Chr1g0170791.14	2535	MtrunA17Chr1g0170791	MtrunA17Chr1g0170791
MtrunA17Chr1	19541301	19543200	1900	73.12	302.86	73.12	302.86	0.76	3.87	Down	-2.05	0	0	Promoter (2-3kb)	25	19546065	19546639	575	1	MtrunA17Chr1g0170801.2	-2865	MtrunA17Chr1g0170801	MtrunA17Chr1g0170801
MtrunA17Chr1	19550001	19553900	3900	45.7	590.85	45.7	590.85	0.22	3.41	Down	-3.69	0	0	Promoter (<=1kb)	25	19550515	19551030	516	1	MtrunA17Chr1g0170811.1	0	MtrunA17Chr1g0170811	MtrunA17Chr1g0170811
MtrunA17Chr1	19555201	19557300	2100	30.85	372.89	30.85	372.89	0.28	5.26	Down	-3.6	0	0	Promoter (1-2kb)	25	19559258	19560093	836	1	MtrunA17Chr1g0170821.4	-1958	MtTPD3	MtrunA17Chr1g0170821
MtrunA17Chr1	19557601	19559500	1900	3.43	273.1	3.43	273.1	0.05	6.22	Down	-6.32	0	0	Promoter (<=1kb)	25	19559258	19560093	836	1	MtrunA17Chr1g0170821.4	0	MtTPD3	MtrunA17Chr1g0170821
MtrunA17Chr1	19561201	19564000	2800	114.24	548.83	114.24	548.83	0.59	3.06	Down	-2.26	0	0	Promoter (1-2kb)	25	19559258	19560093	836	1	MtrunA17Chr1g0170821.4	1944	MtTPD3	MtrunA17Chr1g0170821
MtrunA17Chr1	19567501	19569300	1800	8	169.81	8	169.81	0.09	2.83	Down	-4.41	0	0	Promoter (<=1kb)	25	19570294	19570509	216	1	MtrunA17Chr1g0170831.1	-994	MtTHL11	MtrunA17Chr1g0170831
MtrunA17Chr1	19593001	19594900	1900	13.71	290.61	13.71	290.61	0.1	2.42	Down	-4.41	0	0	Promoter (<=1kb)	25	19594437	19596514	2078	1	MtrunA17Chr1g1001569	0	MtrunA17Chr1g1001569	MtrunA17Chr1g1001569
MtrunA17Chr1	19604601	19606500	1900	37.7	266.1	37.7	266.1	0.54	3.86	Down	-2.82	0	0	Promoter (<=1kb)	25	19605265	19606750	1486	1	MtrunA17Chr1g0170871.2	0	MtrunA17Chr1g0170871	MtrunA17Chr1g0170871
MtrunA17Chr1	19609201	19611100	1900	12.57	313.37	12.57	313.37	0.14	4.04	Down	-4.64	0	0	Distal Intergenic	25	19605265	19606750	1486	1	MtrunA17Chr1g0170871.2	3937	MtrunA17Chr1g0170871	MtrunA17Chr1g0170871
MtrunA17Chr1	19624101	19625900	1800	94.82	261.72	94.82	261.72	1.09	3.13	Down	-1.46	0	0	Distal Intergenic	25	19605265	19606750	1486	1	MtrunA17Chr1g0170871.2	18837	MtrunA17Chr1g0170871	MtrunA17Chr1g0170871
MtrunA17Chr1	19630301	19632100	1800	41.13	168.94	41.13	168.94	0.62	2.34	Down	-2.04	0	0	Distal Intergenic	25	19605265	19606750	1486	1	MtrunA17Chr1g0170871.2	25037	MtrunA17Chr1g0170871	MtrunA17Chr1g0170871
MtrunA17Chr1	19647601	19649500	1900	28.56	271.35	28.56	271.35	0.19	1.98	Down	-3.25	0	0	Distal Intergenic	25	19663878	19681598	17721	2	MtrunA17Chr1g0170881.24	32098	MtrunA17Chr1g0170881	MtrunA17Chr1g0170881
MtrunA17Chr1	19667801	19669500	1700	91.39	187.32	91.39	187.32	1.12	2.37	Down	-1.04	6.43133e-09	1.56497e-08	3' UTR	25	19663878	19681598	17721	2	MtrunA17Chr1g0170881.24	12098	MtrunA17Chr1g0170881	MtrunA17Chr1g0170881
MtrunA17Chr1	19675801	19677600	1800	5.71	266.97	5.71	266.97	0.05	2.4	Down	-5.55	0	0	Exon (MtrunA17Chr1g0170881.24/MtrunA17Chr1g0170881, exon 3 of 12)	25	19663878	19681598	17721	2	MtrunA17Chr1g0170881.24	3998	MtrunA17Chr1g0170881	MtrunA17Chr1g0170881
MtrunA17Chr1	19690201	19693000	2800	39.99	364.14	39.99	364.14	0.27	2.53	Down	-3.19	0	0	Promoter (<=1kb)	25	19689157	19692479	3323	2	MtrunA17Chr1g0170911.6	0	MtrunA17Chr1g0170911	MtrunA17Chr1g0170911
MtrunA17Chr1	19727801	19729700	1900	139.38	337.88	139.38	337.88	2.06	6.03	Down	-1.28	0	0	Promoter (1-2kb)	25	19730484	19730792	309	2	MtrunA17Chr1g0170971.1	1092	MtrunA17Chr1g0170971	MtrunA17Chr1g0170971
MtrunA17Chr1	19729901	19733300	3400	255.9	922.59	255.9	922.59	2.14	7.15	Down	-1.85	0	0	Promoter (<=1kb)	25	19730484	19730792	309	2	MtrunA17Chr1g0170971.1	0	MtrunA17Chr1g0170971	MtrunA17Chr1g0170971
MtrunA17Chr1	19733901	19734900	1000	61.69	189.07	61.69	189.07	0.93	3.84	Down	-1.62	2.22045e-16	6.71997e-16	Distal Intergenic	25	19730484	19730792	309	2	MtrunA17Chr1g0170971.1	-3110	MtrunA17Chr1g0170971	MtrunA17Chr1g0170971
MtrunA17Chr1	19739101	19740100	1000	77.69	184.69	77.69	184.69	2.24	5.07	Down	-1.25	2.03083e-11	5.3542e-11	Distal Intergenic	25	19730484	19730792	309	2	MtrunA17Chr1g0170971.1	-8310	MtrunA17Chr1g0170971	MtrunA17Chr1g0170971
MtrunA17Chr1	19744001	19745800	1800	59.41	219.71	59.41	219.71	0.37	1.73	Down	-1.89	0	0	Distal Intergenic	25	19755473	19756330	858	1	MtrunA17Chr1g0170981.1	-9673	MtrunA17Chr1g0170981	MtrunA17Chr1g0170981
MtrunA17Chr1	19749701	19751600	1900	166.79	365.89	166.79	365.89	1.32	3.01	Down	-1.13	0	0	Distal Intergenic	25	19755473	19756330	858	1	MtrunA17Chr1g0170981.1	-3873	MtrunA17Chr1g0170981	MtrunA17Chr1g0170981
MtrunA17Chr1	19753601	19758100	4500	502.67	1269.22	502.67	1269.22	2.26	7.61	Down	-1.34	0	0	Promoter (<=1kb)	25	19755473	19756330	858	1	MtrunA17Chr1g0170981.1	0	MtrunA17Chr1g0170981	MtrunA17Chr1g0170981
MtrunA17Chr1	19757501	19759900	2400	251.33	630.24	251.33	630.24	2.22	6.97	Down	-1.33	0	0	Promoter (2-3kb)	25	19755473	19756330	858	1	MtrunA17Chr1g0170981.1	2029	MtrunA17Chr1g0170981	MtrunA17Chr1g0170981
MtrunA17Chr1	19798601	19800100	1500	94.82	220.58	94.82	220.58	0.84	1.7	Down	-1.22	6.92446e-13	1.90763e-12	Distal Intergenic	25	19775804	19779781	3978	2	MtrunA17Chr1g0171021.16	-18821	MtrunA17Chr1g0171021	MtrunA17Chr1g0171021
MtrunA17Chr1	19807301	19808300	1000	68.55	154.06	68.55	154.06	0.81	1.64	Down	-1.17	6.4019e-09	1.55805e-08	Distal Intergenic	25	19775804	19779781	3978	2	MtrunA17Chr1g0171021.16	-27521	MtrunA17Chr1g0171021	MtrunA17Chr1g0171021
MtrunA17Chr1	19819401	19820500	1100	54.84	156.68	54.84	156.68	0.53	1.67	Down	-1.51	8.62088e-13	2.36791e-12	Distal Intergenic	25	19835471	19835839	369	2	MtrunA17Chr1g0171031.1	15339	MtrunA17Chr1g0171031	MtrunA17Chr1g0171031
MtrunA17Chr1	19834201	19844800	10600	847.68	3072.4	847.68	3072.4	1.48	6.24	Down	-1.86	0	0	Promoter (<=1kb)	25	19835471	19835839	369	2	MtrunA17Chr1g0171031.1	0	MtrunA17Chr1g0171031	MtrunA17Chr1g0171031
MtrunA17Chr1	19846201	19847600	1400	77.69	279.23	77.69	279.23	0.96	4.4	Down	-1.85	0	0	Distal Intergenic	25	19853108	19854634	1527	1	MtrunA17Chr1g0171041.1	-5508	MtrunA17Chr1g0171041	MtrunA17Chr1g0171041
MtrunA17Chr1	19850301	19856900	6600	362.15	1110.79	362.15	1110.79	1.22	4.66	Down	-1.62	0	0	Promoter (<=1kb)	25	19853108	19854634	1527	1	MtrunA17Chr1g0171041.1	0	MtrunA17Chr1g0171041	MtrunA17Chr1g0171041
MtrunA17Chr1	19870301	19871900	1600	74.26	231.09	74.26	231.09	0.68	2	Down	-1.64	0	0	Distal Intergenic	25	19883209	19884726	1518	2	MtrunA17Chr1g0171051.1	12826	MtrunA17Chr1g0171051	MtrunA17Chr1g0171051
MtrunA17Chr1	19880701	19882800	2100	110.82	376.39	110.82	376.39	0.74	3.28	Down	-1.76	0	0	Promoter (1-2kb)	25	19883209	19884726	1518	2	MtrunA17Chr1g0171051.1	1926	MtrunA17Chr1g0171051	MtrunA17Chr1g0171051
MtrunA17Chr1	19890601	19893700	3100	226.2	635.49	226.2	635.49	1.51	4.28	Down	-1.49	0	0	Promoter (<=1kb)	25	19894422	19895061	640	1	MtrunA17Chr1g0171061.2	-722	MtrunA17Chr1g0171061	MtrunA17Chr1g0171061
MtrunA17Chr1	19906201	19908000	1800	9.14	195.2	9.14	195.2	0.05	1.67	Down	-4.42	0	0	Promoter (2-3kb)	25	19909816	19910136	321	2	MtrunA17Chr1g0171081.1	2136	MtrunA17Chr1g0171081	MtrunA17Chr1g0171081
MtrunA17Chr1	19909001	19910300	1300	105.1	221.46	105.1	221.46	1.77	5.12	Down	-1.08	7.50745e-11	1.9455e-10	Promoter (<=1kb)	25	19909816	19910136	321	2	MtrunA17Chr1g0171081.1	0	MtrunA17Chr1g0171081	MtrunA17Chr1g0171081
MtrunA17Chr1	19911601	19912600	1000	2.28	178.57	2.28	178.57	0.06	8.26	Down	-6.29	0	0	Promoter (1-2kb)	25	19909816	19910136	321	2	MtrunA17Chr1g0171081.1	-1466	MtrunA17Chr1g0171081	MtrunA17Chr1g0171081
MtrunA17Chr1	19937801	19938900	1100	81.11	247.72	81.11	247.72	1.69	5.24	Down	-1.61	0	0	Promoter (1-2kb)	25	19934446	19935987	1542	2	MtrunA17Chr1g0171091.3	-1815	MtrunA17Chr1g0171091	MtrunA17Chr1g0171091
MtrunA17Chr1	19940401	19942500	2100	83.4	345.75	83.4	345.75	0.53	3.03	Down	-2.05	0	0	Promoter (<=1kb)	25	19940190	19941903	1714	2	MtrunA17Chr1g0171101.1	0	MtrunA17Chr1g0171101	MtrunA17Chr1g0171101
MtrunA17Chr1	19954601	19957000	2400	115.39	359.76	115.39	359.76	0.96	3.04	Down	-1.64	0	0	Distal Intergenic	25	19968916	19974309	5394	1	MtrunA17Chr1g0171111.12	-11916	MtrunA17Chr1g0171111	MtrunA17Chr1g0171111
MtrunA17Chr1	19960301	19962200	1900	83.4	352.76	83.4	352.76	0.77	3	Down	-2.08	0	0	Distal Intergenic	25	19968916	19974309	5394	1	MtrunA17Chr1g0171111.12	-6716	MtrunA17Chr1g0171111	MtrunA17Chr1g0171111
MtrunA17Chr1	19969201	19971000	1800	6.85	189.07	6.85	189.07	0.08	3.26	Down	-4.79	0	0	Promoter (<=1kb)	25	19968916	19974309	5394	1	MtrunA17Chr1g0171111.12	286	MtrunA17Chr1g0171111	MtrunA17Chr1g0171111
MtrunA17Chr1	19979401	19980400	1000	3.43	188.2	3.43	188.2	0.1	7.15	Down	-5.78	0	0	Promoter (2-3kb)	25	19972815	19976928	4114	2	MtrunA17Chr1g0171121.16	-2474	MtrunA17Chr1g0171121	MtrunA17Chr1g0171121
MtrunA17Chr1	19984301	19985900	1600	9.14	168.94	9.14	168.94	0.13	2.72	Down	-4.21	0	0	Promoter (<=1kb)	25	19984429	19985127	699	2	MtrunA17Chr1g0171141.1	0	MtrunA17Chr1g0171141	MtrunA17Chr1g0171141
MtrunA17Chr1	20024401	20026200	1800	10.28	256.47	10.28	256.47	0.1	3.06	Down	-4.64	0	0	Promoter (1-2kb)	25	20012789	20023142	10354	2	MtrunA17Chr1g0171191.26	-1260	MtrunA17Chr1g0171191	MtrunA17Chr1g0171191
MtrunA17Chr1	20036001	20037200	1200	97.11	202.2	97.11	202.2	1.33	3.29	Down	-1.06	8.2533e-10	2.06932e-09	Promoter (<=1kb)	25	20032050	20035496	3447	2	MtrunA17Chr1g0171211.8	-506	MtrunA17Chr1g0171211	MtrunA17Chr1g0171211
MtrunA17Chr1	20037801	20039400	1600	6.85	204.83	6.85	204.83	0.07	2.21	Down	-4.9	0	0	Promoter (1-2kb)	25	20040934	20042536	1603	1	MtrunA17Chr1g0171221.2	-1534	MtrunA17Chr1g0171221	MtrunA17Chr1g0171221
MtrunA17Chr1	20062901	20064300	1400	94.82	205.7	94.82	205.7	1.61	3.91	Down	-1.12	9.64233e-11	2.48994e-10	Promoter (2-3kb)	25	20060548	20071871	11324	1	MtrunA17Chr1g0171271.34	2354	MtrunA17Chr1g0171271	MtrunA17Chr1g0171271
MtrunA17Chr1	20089601	20091500	1900	148.52	359.76	148.52	359.76	1.75	5.07	Down	-1.28	0	0	Promoter (<=1kb)	25	20087171	20089904	2734	2	MtrunA17Chr1g0171301.12	0	MtrunA17Chr1g0171301	MtrunA17Chr1g0171301
MtrunA17Chr1	20094601	20096500	1900	76.54	374.64	76.54	374.64	0.72	4.11	Down	-2.29	0	0	Promoter (1-2kb)	25	20093090	20096559	3470	1	MtrunA17Chr1g0171311.4	1512	MtrunA17Chr1g0171311	MtrunA17Chr1g0171311
MtrunA17Chr1	20099501	20100800	1300	6.85	206.58	6.85	206.58	0.11	4.13	Down	-4.91	0	0	Promoter (<=1kb)	25	20101152	20105886	4735	1	MtrunA17Chr1g0171321.8	-352	MtrunA17Chr1g0171321	MtrunA17Chr1g0171321
MtrunA17Chr1	20106901	20109700	2800	118.81	473.55	118.81	473.55	0.42	1.98	Down	-1.99	0	0	Distal Intergenic	25	20101152	20105886	4735	1	MtrunA17Chr1g0171321.8	5750	MtrunA17Chr1g0171321	MtrunA17Chr1g0171321
MtrunA17Chr1	20148001	20149900	1900	28.56	252.97	28.56	252.97	0.31	2.97	Down	-3.15	0	0	Promoter (<=1kb)	25	20148062	20150017	1956	2	MtrunA17Chr1g0171391.6	117	MtrunA17Chr1g0171391	MtrunA17Chr1g0171391
MtrunA17Chr1	20165801	20167100	1300	69.69	218.83	69.69	218.83	0.75	2.97	Down	-1.65	0	0	Promoter (<=1kb)	25	20159914	20165030	5117	2	MtrunA17Chr1g0171411.18	-772	MtrunA17Chr1g0171411	MtrunA17Chr1g0171411
MtrunA17Chr1	20210901	20211900	1000	3.43	166.31	3.43	166.31	0.05	2.71	Down	-5.6	0	0	Promoter (1-2kb)	25	20208612	20209422	811	2	MtrunA17Chr1g0171461.2	-1480	MtrunA17Chr1g0171461	MtrunA17Chr1g0171461
MtrunA17Chr1	20212101	20214000	1900	12.57	229.34	12.57	229.34	0.17	3.36	Down	-4.19	0	0	Promoter (<=1kb)	25	20213418	20220048	6631	1	MtrunA17Chr1g0171471.12	0	MtrunA17Chr1g0171471	MtrunA17Chr1g0171471
MtrunA17Chr1	20231801	20233500	1700	1.14	197.82	1.14	197.82	0.02	3.26	Down	-7.44	0	0	Promoter (1-2kb)	25	20227365	20230427	3063	2	MtrunA17Chr1g0171491.1	-1375	MtrunA17Chr1g0171491	MtrunA17Chr1g0171491
MtrunA17Chr1	20252501	20254400	1900	21.71	291.48	21.71	291.48	0.17	2.31	Down	-3.75	0	0	Distal Intergenic	25	20257006	20258492	1487	2	MtrunA17Chr1g0171531.7	4092	MtrunA17Chr1g0171531	MtrunA17Chr1g0171531
MtrunA17Chr1	20256701	20257700	1000	6.85	160.18	6.85	160.18	0.08	2.28	Down	-4.55	0	0	Promoter (<=1kb)	25	20257006	20258492	1487	2	MtrunA17Chr1g0171531.7	792	MtrunA17Chr1g0171531	MtrunA17Chr1g0171531
MtrunA17Chr1	20277201	20278500	1300	6.85	248.59	6.85	248.59	0.09	4.18	Down	-5.18	0	0	Exon (MtrunA17Chr1g0171571.24/MtrunA17Chr1g0171571, exon 9 of 12)	25	20271790	20275885	4096	1	MtrunA17Chr1g0171561.14	5412	MtrunA17Chr1g0171561	MtrunA17Chr1g0171561
MtrunA17Chr1	20295201	20296900	1700	77.69	248.59	77.69	248.59	0.5	2.26	Down	-1.68	0	0	Distal Intergenic	25	20299107	20301198	2092	2	MtrunA17Chr1g0171591.2	4298	MtrunA17Chr1g0171591	MtrunA17Chr1g0171591
MtrunA17Chr1	20305301	20306700	1400	8	197.82	8	197.82	0.07	2.27	Down	-4.63	0	0	Distal Intergenic	25	20299107	20301198	2092	2	MtrunA17Chr1g0171591.2	-4104	MtrunA17Chr1g0171591	MtrunA17Chr1g0171591
MtrunA17Chr1	20318201	20320100	1900	67.4	252.09	67.4	252.09	0.28	1.21	Down	-1.9	0	0	Distal Intergenic	25	20314359	20314715	357	2	MtrunA17Chr1g0171601.1	-3487	MtrunA17Chr1g0171601	MtrunA17Chr1g0171601
MtrunA17Chr1	20330601	20332100	1500	60.55	168.06	60.55	168.06	0.35	1.46	Down	-1.47	4.05898e-13	1.12567e-12	Promoter (<=1kb)	25	20329736	20329940	205	1	MtrunA17Chr1g0171602	866	MtrunA17Chr1g0171602	MtrunA17Chr1g0171602
MtrunA17Chr1	20346901	20348000	1100	60.55	169.81	60.55	169.81	0.76	2.27	Down	-1.49	2.03726e-13	5.70184e-13	Distal Intergenic	25	20343064	20344409	1346	1	MtrunA17Chr1g0171611.4	3838	MtrunA17Chr1g0171611	MtrunA17Chr1g0171611
MtrunA17Chr1	20364601	20366700	2100	115.39	406.15	115.39	406.15	0.69	2.19	Down	-1.82	0	0	Promoter (1-2kb)	25	20363027	20363656	630	1	MtrunA17Chr1g0171641.2	1575	MtrunA17Chr1g0171641	MtrunA17Chr1g0171641
MtrunA17Chr1	20373701	20375600	1900	54.84	285.36	54.84	285.36	0.53	3.41	Down	-2.38	0	0	Promoter (<=1kb)	25	20374890	20375627	738	1	MtrunA17Chr1g0171681.3	0	MtrunA17Chr1g0171681	MtrunA17Chr1g0171681
MtrunA17Chr1	20439701	20441400	1700	25.13	158.43	25.13	158.43	0.14	1.17	Down	-2.66	0	0	Distal Intergenic	25	20434342	20434727	386	2	MtrunA17Chr1g0171751.3	-4975	MtrunA17Chr1g0171751	MtrunA17Chr1g0171751
MtrunA17Chr1	20441501	20443000	1500	79.97	162.81	79.97	162.81	0.58	1.36	Down	-1.03	7.85169e-08	1.84361e-07	Distal Intergenic	25	20434342	20434727	386	2	MtrunA17Chr1g0171751.3	-6775	MtrunA17Chr1g0171751	MtrunA17Chr1g0171751
MtrunA17Chr1	20451101	20452900	1800	105.1	238.09	105.1	238.09	1.72	3.42	Down	-1.18	3.50053e-13	9.7306e-13	Distal Intergenic	25	20464782	20464888	107	1	MtrunA17Chr1g0171761	-11882	MtrunA17Chr1g0171761	MtrunA17Chr1g0171761
MtrunA17Chr1	20472301	20474800	2500	319.88	712.52	319.88	712.52	2.78	6.64	Down	-1.16	0	0	Promoter (<=1kb)	25	20473111	20474376	1266	1	MtrunA17Chr1g1001643	0	MtrunA17Chr1g1001643	MtrunA17Chr1g1001643
MtrunA17Chr1	20475001	20477100	2100	53.69	449.04	53.69	449.04	0.7	5.2	Down	-3.06	0	0	Promoter (<=1kb)	25	20472615	20476733	4119	2	MtrunA17Chr1g0171771.4	0	MtNOOT2	MtrunA17Chr1g0171771
MtrunA17Chr1	20481401	20483300	1900	5.71	271.35	5.71	271.35	0.08	4.96	Down	-5.57	0	0	Distal Intergenic	25	20472615	20476733	4119	2	MtrunA17Chr1g0171771.4	-4669	MtNOOT2	MtrunA17Chr1g0171771
MtrunA17Chr1	20496701	20498100	1400	53.69	179.44	53.69	179.44	0.64	2.39	Down	-1.74	0	0	Promoter (<=1kb)	25	20488245	20496073	7829	2	MtrunA17Chr1g0171781.14	-629	MtrunA17Chr1g0171781	MtrunA17Chr1g0171781
MtrunA17Chr1	20511901	20514900	3000	205.64	549.71	205.64	549.71	0.7	1.99	Down	-1.42	0	0	Promoter (2-3kb)	25	20501961	20509470	7510	2	MtrunA17Chr1g0171791.16	-2432	MtrunA17Chr1g0171791	MtrunA17Chr1g0171791
MtrunA17Chr1	20546801	20548000	1200	74.26	160.18	74.26	160.18	0.85	1.69	Down	-1.11	1.36294e-08	3.28163e-08	Distal Intergenic	25	20517478	20540822	23345	2	MtrunA17Chr1g0171801.58	-5980	MtrunA17Chr1g0171801	MtrunA17Chr1g0171801
MtrunA17Chr1	20595901	20597800	1900	78.83	253.84	78.83	253.84	0.54	2	Down	-1.69	0	0	Promoter (1-2kb)	25	20588239	20594408	6170	2	MtrunA17Chr1g0171901.16	-1494	MtrunA17Chr1g0171901	MtrunA17Chr1g0171901
MtrunA17Chr1	20637701	20639600	1900	98.25	331.75	98.25	331.75	0.6	2.1	Down	-1.76	0	0	Distal Intergenic	25	20646328	20647429	1102	1	MtrunA17Chr1g0171951.2	-6728	MtrunA17Chr1g0171951	MtrunA17Chr1g0171951
MtrunA17Chr1	20653501	20654700	1200	65.12	220.58	65.12	220.58	0.63	2.28	Down	-1.76	0	0	Distal Intergenic	25	20646328	20647429	1102	1	MtrunA17Chr1g0171951.2	7174	MtrunA17Chr1g0171951	MtrunA17Chr1g0171951
MtrunA17Chr1	20667301	20668400	1100	70.83	158.43	70.83	158.43	0.75	2.28	Down	-1.16	4.6276e-09	1.13114e-08	Distal Intergenic	25	20674455	20674985	531	2	MtrunA17Chr1g0171961.1	6585	MtrunA17Chr1g0171961	MtrunA17Chr1g0171961
MtrunA17Chr1	20684901	20687300	2400	14.85	383.39	14.85	383.39	0.12	3.64	Down	-4.69	0	0	Distal Intergenic	25	20676509	20676721	213	2	MtrunA17Chr1g0171981.1	-8181	MtrunA17Chr1g0171981	MtrunA17Chr1g0171981
MtrunA17Chr1	20689301	20693200	3900	322.17	657.37	322.17	657.37	1.72	4.04	Down	-1.03	0	0	Distal Intergenic	25	20699933	20701607	1675	1	MtrunA17Chr1g0171991.2	-6733	MtrunA17Chr1g0171991	MtrunA17Chr1g0171991
MtrunA17Chr1	20693501	20694500	1000	2.28	149.68	2.28	149.68	0.06	5.83	Down	-6.03	0	0	Distal Intergenic	25	20699933	20701607	1675	1	MtrunA17Chr1g0171991.2	-5433	MtrunA17Chr1g0171991	MtrunA17Chr1g0171991
MtrunA17Chr1	20705401	20706500	1100	18.28	206.58	18.28	206.58	0.8	5.46	Down	-3.5	0	0	Promoter (1-2kb)	25	20707714	20708022	309	1	MtrunA17Chr1g0172001.1	-1214	MtrunA17Chr1g0172001	MtrunA17Chr1g0172001
MtrunA17Chr1	20711001	20713600	2600	215.92	458.67	215.92	458.67	1.16	2.92	Down	-1.09	0	0	Promoter (2-3kb)	25	20708681	20711129	2449	1	MtrunA17Chr1g0172011.1	2321	MtrunA17Chr1g0172011	MtrunA17Chr1g0172011
MtrunA17Chr1	20722301	20724700	2400	3.43	448.17	3.43	448.17	0.02	2.54	Down	-7.03	0	0	Distal Intergenic	25	20728305	20728832	528	1	MtrunA17Chr1g0172021.3	-3605	MtrunA17Chr1g0172021	MtrunA17Chr1g0172021
MtrunA17Chr1	20727401	20729300	1900	158.8	367.64	158.8	367.64	2.04	5.29	Down	-1.21	0	0	Promoter (<=1kb)	25	20728305	20728832	528	1	MtrunA17Chr1g0172021.3	0	MtrunA17Chr1g0172021	MtrunA17Chr1g0172021
MtrunA17Chr1	20758301	20759600	1300	86.82	173.31	86.82	173.31	0.52	1.13	Down	-1	6.16601e-08	1.45321e-07	Distal Intergenic	25	20776467	20776820	354	2	MtrunA17Chr1g0172041.1	17220	MtrunA17Chr1g0172041	MtrunA17Chr1g0172041
MtrunA17Chr1	20776001	20777400	1400	49.12	160.18	49.12	160.18	0.6	2.28	Down	-1.71	3.33067e-15	9.80852e-15	Promoter (<=1kb)	25	20776467	20776820	354	2	MtrunA17Chr1g0172041.1	0	MtrunA17Chr1g0172041	MtrunA17Chr1g0172041
MtrunA17Chr1	20811001	20812200	1200	2.28	178.57	2.28	178.57	0.07	6.01	Down	-6.29	0	0	Promoter (<=1kb)	25	20779306	20811841	32536	2	MtrunA17Chr1g0172051.32	0	MtrunA17Chr1g0172051	MtrunA17Chr1g0172051
MtrunA17Chr1	20818301	20820100	1800	61.69	186.44	61.69	186.44	0.47	1.52	Down	-1.6	5.55112e-16	1.66806e-15	Distal Intergenic	25	20779306	20811841	32536	2	MtrunA17Chr1g0172051.32	-6461	MtrunA17Chr1g0172051	MtrunA17Chr1g0172051
MtrunA17Chr1	20824801	20826600	1800	15.99	266.97	15.99	266.97	0.15	2.15	Down	-4.06	0	0	Distal Intergenic	25	20827624	20833260	5637	2	MtrunA17Chr1g0172061.1	6660	MtrunA17Chr1g0172061	MtrunA17Chr1g0172061
MtrunA17Chr1	20829901	20831700	1800	13.71	192.57	13.71	192.57	0.22	5.19	Down	-3.81	0	0	Promoter (1-2kb)	25	20827624	20833260	5637	2	MtrunA17Chr1g0172061.1	1560	MtrunA17Chr1g0172061	MtrunA17Chr1g0172061
MtrunA17Chr1	20840801	20842500	1700	41.13	192.57	41.13	192.57	0.46	2.57	Down	-2.23	0	0	Distal Intergenic	25	20827624	20833260	5637	2	MtrunA17Chr1g0172061.1	-7542	MtrunA17Chr1g0172061	MtrunA17Chr1g0172061
MtrunA17Chr1	20890801	20892700	1900	102.82	244.22	102.82	244.22	0.52	1.61	Down	-1.25	1.33227e-14	3.85464e-14	Distal Intergenic	25	20876238	20879577	3340	2	MtrunA17Chr1g0172121.7	-11225	MtrunA17Chr1g0172121	MtrunA17Chr1g0172121
MtrunA17Chr1	20937201	20939000	1800	50.27	230.21	50.27	230.21	0.31	1.58	Down	-2.2	0	0	Distal Intergenic	25	20921641	20921707	67	2	MtrunA17Chr1g0172122.2.5p	-15495	MtrunA17Chr1g0172122	MtrunA17Chr1g0172122
MtrunA17Chr1	20955601	20957000	1400	70.83	182.94	70.83	182.94	0.72	2.28	Down	-1.37	8.00471e-13	2.2012e-12	Distal Intergenic	25	20921641	20921707	67	2	MtrunA17Chr1g0172122.2.5p	-33895	MtrunA17Chr1g0172122	MtrunA17Chr1g0172122
MtrunA17Chr1	20968101	20970500	2400	166.79	440.29	166.79	440.29	1.01	2.63	Down	-1.4	0	0	Distal Intergenic	25	20998672	20998778	107	1	MtrunA17Chr1g0172131	-28172	MtrunA17Chr1g0172131	MtrunA17Chr1g0172131
MtrunA17Chr1	20970601	20972500	1900	67.4	273.98	67.4	273.98	0.28	1.64	Down	-2.02	0	0	Distal Intergenic	25	20998672	20998778	107	1	MtrunA17Chr1g0172131	-26172	MtrunA17Chr1g0172131	MtrunA17Chr1g0172131
MtrunA17Chr1	20973601	20974800	1200	74.26	227.58	74.26	227.58	0.54	1.96	Down	-1.62	0	0	Distal Intergenic	25	20998672	20998778	107	1	MtrunA17Chr1g0172131	-23872	MtrunA17Chr1g0172131	MtrunA17Chr1g0172131
MtrunA17Chr1	20988301	20993600	5300	281.04	1092.41	281.04	1092.41	0.63	2.59	Down	-1.96	0	0	Distal Intergenic	25	20998672	20998778	107	1	MtrunA17Chr1g0172131	-5072	MtrunA17Chr1g0172131	MtrunA17Chr1g0172131
MtrunA17Chr1	20994901	20996300	1400	76.54	158.43	76.54	158.43	0.57	1.19	Down	-1.05	6.70705e-08	1.57849e-07	Promoter (2-3kb)	25	20998672	20998778	107	1	MtrunA17Chr1g0172131	-2372	MtrunA17Chr1g0172131	MtrunA17Chr1g0172131
MtrunA17Chr1	21014901	21016200	1300	77.69	156.68	77.69	156.68	1.53	4.64	Down	-1.01	1.8764e-07	4.3487e-07	Promoter (<=1kb)	25	21002212	21014924	12713	2	MtrunA17Chr1g0172141.26	0	MtrunA17Chr1g0172141	MtrunA17Chr1g0172141
MtrunA17Chr1	21034501	21037700	3200	239.91	625.86	239.91	625.86	0.95	3.36	Down	-1.38	0	0	Distal Intergenic	25	21026386	21028808	2423	2	MtrunA17Chr1g0172151	-5694	MtrunA17Chr1g0172151	MtrunA17Chr1g0172151
MtrunA17Chr1	21044201	21045200	1000	66.26	149.68	66.26	149.68	1.03	3.04	Down	-1.18	8.84741e-09	2.14253e-08	Distal Intergenic	25	21048142	21052843	4702	2	MtrunA17Chr1g0172161.8	7643	MtrunA17Chr1g0172161	MtrunA17Chr1g0172161
MtrunA17Chr1	21057301	21058300	1000	30.85	154.06	30.85	154.06	0.74	3.41	Down	-2.32	0	0	Promoter (1-2kb)	25	21054179	21056022	1844	2	MtrunA17Chr1g0172171.1	-1280	MtrunA17Chr1g0172171	MtrunA17Chr1g0172171
MtrunA17Chr1	21095601	21097900	2300	91.39	374.64	91.39	374.64	0.38	1.99	Down	-2.04	0	0	Distal Intergenic	25	21107791	21107897	107	1	MtrunA17Chr1g0172221	-9891	MtrunA17Chr1g0172221	MtrunA17Chr1g0172221
MtrunA17Chr1	21110201	21111400	1200	13.71	160.18	13.71	160.18	0.15	1.9	Down	-3.55	0	0	Promoter (2-3kb)	25	21107791	21107897	107	1	MtrunA17Chr1g0172221	2411	MtrunA17Chr1g0172221	MtrunA17Chr1g0172221
MtrunA17Chr1	21115401	21117400	2000	138.23	306.36	138.23	306.36	0.78	1.98	Down	-1.15	6.66134e-16	1.99586e-15	Distal Intergenic	25	21107791	21107897	107	1	MtrunA17Chr1g0172221	7611	MtrunA17Chr1g0172221	MtrunA17Chr1g0172221
MtrunA17Chr1	21136601	21138000	1400	8	161.06	8	161.06	0.22	4.68	Down	-4.33	0	0	Promoter (1-2kb)	25	21135029	21135511	483	1	MtrunA17Chr1g0172251.1	1573	MtrunA17Chr1g0172251	MtrunA17Chr1g0172251
MtrunA17Chr1	21158101	21160000	1900	83.4	210.95	83.4	210.95	0.85	1.89	Down	-1.34	4.04121e-14	1.15392e-13	Distal Intergenic	25	21141844	21149360	7517	2	MtrunA17Chr1g0172271.9	-8742	MtrunA17Chr1g0172271	MtrunA17Chr1g0172271
MtrunA17Chr1	21162601	21164600	2000	114.24	385.14	114.24	385.14	1.03	4.32	Down	-1.75	0	0	Distal Intergenic	25	21141844	21149360	7517	2	MtrunA17Chr1g0172271.9	-13242	MtrunA17Chr1g0172271	MtrunA17Chr1g0172271
MtrunA17Chr1	21169501	21172600	3100	75.4	640.74	75.4	640.74	0.39	3.41	Down	-3.09	0	0	Distal Intergenic	25	21186062	21186222	161	2	MtrunA17Chr1g0172281.1	13622	MtrunA17Chr1g0172281	MtrunA17Chr1g0172281
MtrunA17Chr1	21175901	21178700	2800	154.23	330.87	154.23	330.87	0.69	1.8	Down	-1.1	4.44089e-16	1.33613e-15	Distal Intergenic	25	21186062	21186222	161	2	MtrunA17Chr1g0172281.1	7522	MtrunA17Chr1g0172281	MtrunA17Chr1g0172281
MtrunA17Chr1	21214301	21216300	2000	132.52	326.5	132.52	326.5	0.78	1.87	Down	-1.3	0	0	Distal Intergenic	25	21186062	21186222	161	2	MtrunA17Chr1g0172281.1	-28080	MtrunA17Chr1g0172281	MtrunA17Chr1g0172281
MtrunA17Chr1	21217501	21218600	1100	1.14	202.2	1.14	202.2	0.01	3.48	Down	-7.47	0	0	Distal Intergenic	25	21244511	21245626	1116	2	MtrunA17Chr1g0172291	27026	MtrunA17Chr1g0172291	MtrunA17Chr1g0172291
MtrunA17Chr1	21223901	21225200	1300	77.69	166.31	77.69	166.31	0.77	1.65	Down	-1.1	9.50512e-09	2.29942e-08	Distal Intergenic	25	21244511	21245626	1116	2	MtrunA17Chr1g0172291	20426	MtrunA17Chr1g0172291	MtrunA17Chr1g0172291
MtrunA17Chr1	21229501	21230600	1100	73.12	164.56	73.12	164.56	1.19	2.32	Down	-1.17	1.86713e-09	4.62524e-09	Distal Intergenic	25	21244511	21245626	1116	2	MtrunA17Chr1g0172291	15026	MtrunA17Chr1g0172291	MtrunA17Chr1g0172291
MtrunA17Chr1	21245201	21246500	1300	75.4	160.18	75.4	160.18	0.77	1.99	Down	-1.09	2.31771e-08	5.5388e-08	Promoter (<=1kb)	25	21244511	21245626	1116	2	MtrunA17Chr1g0172291	0	MtrunA17Chr1g0172291	MtrunA17Chr1g0172291
MtrunA17Chr1	21256501	21258500	2000	71.97	414.9	71.97	414.9	0.53	2.65	Down	-2.53	0	0	Distal Intergenic	25	21249870	21252198	2329	1	MtrunA17Chr1g0172301	6632	MtrunA17Chr1g0172301	MtrunA17Chr1g0172301
MtrunA17Chr1	21272801	21273800	1000	31.99	215.33	31.99	215.33	0.44	2.21	Down	-2.75	0	0	Promoter (2-3kb)	25	21275927	21276033	107	1	MtrunA17Chr1g0172311	-2127	MtrunA17Chr1g0172311	MtrunA17Chr1g0172311
MtrunA17Chr1	21275401	21276400	1000	44.55	150.56	44.55	150.56	0.52	1.65	Down	-1.76	6.21725e-15	1.81604e-14	Promoter (<=1kb)	25	21275927	21276033	107	1	MtrunA17Chr1g0172311	0	MtrunA17Chr1g0172311	MtrunA17Chr1g0172311
MtrunA17Chr1	21282001	21283900	1900	8	338.75	8	338.75	0.12	4.65	Down	-5.4	0	0	Promoter (1-2kb)	25	21285457	21286224	768	1	MtrunA17Chr1g0172321.1	-1557	MtrunA17Chr1g0172321	MtrunA17Chr1g0172321
MtrunA17Chr1	21284001	21287100	3100	751.72	1535.32	751.72	1535.32	4.36	8.3	Down	-1.03	0	0	Promoter (<=1kb)	25	21285457	21286224	768	1	MtrunA17Chr1g0172321.1	0	MtrunA17Chr1g0172321	MtrunA17Chr1g0172321
MtrunA17Chr1	21287701	21291500	3800	389.57	1024.13	389.57	1024.13	1.65	5.3	Down	-1.39	0	0	Promoter (<=1kb)	25	21287821	21288344	524	1	MtrunA17Chr1g0172341.2	0	MtrunA17Chr1g0172341	MtrunA17Chr1g0172341
MtrunA17Chr1	21294601	21296500	1900	5.71	244.22	5.71	244.22	0.08	3.23	Down	-5.42	0	0	Promoter (<=1kb)	25	21295344	21296445	1102	1	MtrunA17Chr1g0172351.4	0	MtrunA17Chr1g0172351	MtrunA17Chr1g0172351
MtrunA17Chr1	21297601	21302500	4900	79.97	676.63	79.97	676.63	0.34	3.11	Down	-3.08	0	0	Promoter (<=1kb)	25	21299704	21306234	6531	1	MtrunA17Chr1g0172361.12	0	MtrunA17Chr1g0172361	MtrunA17Chr1g0172361
MtrunA17Chr1	21316501	21318300	1800	126.81	263.47	126.81	263.47	0.92	2.09	Down	-1.05	2.71527e-12	7.35331e-12	Distal Intergenic	25	21320109	21322163	2055	2	MtrunA17Chr1g0172371.1	3863	MtNCR392	MtrunA17Chr1g0172371
MtrunA17Chr1	21334501	21335700	1200	35.42	160.18	35.42	160.18	0.32	1.66	Down	-2.18	0	0	Distal Intergenic	25	21343682	21353603	9922	1	MtrunA17Chr1g0172381.32	-7982	MtrunA17Chr1g0172381	MtrunA17Chr1g0172381
MtrunA17Chr1	21380401	21381800	1400	76.54	174.19	76.54	174.19	0.59	1.98	Down	-1.19	4.12395e-10	1.04404e-09	Distal Intergenic	25	21375225	21377440	2216	1	MtrunA17Chr1g0172441.4	5177	MtNCR-new4	MtrunA17Chr1g0172441
MtrunA17Chr1	21382601	21383700	1100	9.14	153.18	9.14	153.18	0.13	2.03	Down	-4.07	0	0	Distal Intergenic	25	21375225	21377440	2216	1	MtrunA17Chr1g0172441.4	7377	MtNCR-new4	MtrunA17Chr1g0172441
MtrunA17Chr1	21384201	21386400	2200	9.14	308.99	9.14	308.99	0.1	5.08	Down	-5.08	0	0	Distal Intergenic	25	21375225	21377440	2216	1	MtrunA17Chr1g0172441.4	8977	MtNCR-new4	MtrunA17Chr1g0172441
MtrunA17Chr1	21398801	21400600	1800	45.7	238.09	45.7	238.09	0.38	2.16	Down	-2.38	0	0	Distal Intergenic	25	21407558	21409127	1570	2	MtrunA17Chr1g0172451.8	8527	MtrunA17Chr1g0172451	MtrunA17Chr1g0172451
MtrunA17Chr1	21401801	21404300	2500	10.28	414.03	10.28	414.03	0.06	3.19	Down	-5.33	0	0	Distal Intergenic	25	21407558	21409127	1570	2	MtrunA17Chr1g0172451.8	4827	MtrunA17Chr1g0172451	MtrunA17Chr1g0172451
MtrunA17Chr1	21405301	21407000	1700	91.39	184.69	91.39	184.69	0.77	1.78	Down	-1.01	1.42103e-08	3.41989e-08	Promoter (2-3kb)	25	21407558	21409127	1570	2	MtrunA17Chr1g0172451.8	2127	MtrunA17Chr1g0172451	MtrunA17Chr1g0172451
MtrunA17Chr1	21419301	21420600	1300	38.84	163.69	38.84	163.69	0.42	1.92	Down	-2.08	0	0	Promoter (<=1kb)	25	21417030	21418706	1677	2	MtrunA17Chr1g0172471	-596	MtrunA17Chr1g0172471	MtrunA17Chr1g0172471
MtrunA17Chr1	21422201	21423400	1200	25.13	166.31	25.13	166.31	0.18	1.85	Down	-2.73	0	0	Distal Intergenic	25	21417030	21418706	1677	2	MtrunA17Chr1g0172471	-3496	MtrunA17Chr1g0172471	MtrunA17Chr1g0172471
MtrunA17Chr1	21426401	21428100	1700	94.82	213.58	94.82	213.58	0.53	1.33	Down	-1.17	7.3419e-12	1.96173e-11	Distal Intergenic	25	21417030	21418706	1677	2	MtrunA17Chr1g0172471	-7696	MtrunA17Chr1g0172471	MtrunA17Chr1g0172471
MtrunA17Chr1	21429701	21430800	1100	6.85	150.56	6.85	150.56	0.07	1.2	Down	-4.46	0	0	Distal Intergenic	25	21417030	21418706	1677	2	MtrunA17Chr1g0172471	-10996	MtrunA17Chr1g0172471	MtrunA17Chr1g0172471
MtrunA17Chr1	21437801	21439000	1200	75.4	182.94	75.4	182.94	0.6	1.4	Down	-1.28	1.08995e-11	2.89851e-11	Distal Intergenic	25	21453929	21454055	127	2	MtrunA17Chr1g0172472	15055	MtrunA17Chr1g0172472	MtrunA17Chr1g0172472
MtrunA17Chr1	21441001	21443900	2900	219.35	507.69	219.35	507.69	0.73	1.61	Down	-1.21	0	0	Distal Intergenic	25	21453929	21454055	127	2	MtrunA17Chr1g0172472	10155	MtrunA17Chr1g0172472	MtrunA17Chr1g0172472
MtrunA17Chr1	21444001	21445900	1900	129.09	273.1	129.09	273.1	0.61	1.3	Down	-1.08	3.83693e-13	1.06489e-12	Distal Intergenic	25	21453929	21454055	127	2	MtrunA17Chr1g0172472	8155	MtrunA17Chr1g0172472	MtrunA17Chr1g0172472
MtrunA17Chr1	21459801	21461500	1700	108.53	249.47	108.53	249.47	0.62	1.37	Down	-1.2	4.32987e-14	1.23519e-13	Distal Intergenic	25	21453929	21454055	127	2	MtrunA17Chr1g0172472	-5747	MtrunA17Chr1g0172472	MtrunA17Chr1g0172472
MtrunA17Chr1	21469701	21471600	1900	90.25	340.5	90.25	340.5	0.53	2.19	Down	-1.92	0	0	Distal Intergenic	25	21484423	21484528	106	1	MtrunA17Chr1g0172481	-12823	MtrunA17Chr1g0172481	MtrunA17Chr1g0172481
MtrunA17Chr1	21475001	21478600	3600	291.32	699.39	291.32	699.39	0.91	2.3	Down	-1.26	0	0	Distal Intergenic	25	21484423	21484528	106	1	MtrunA17Chr1g0172481	-5823	MtrunA17Chr1g0172481	MtrunA17Chr1g0172481
MtrunA17Chr1	21493001	21494100	1100	37.7	182.07	37.7	182.07	0.42	3.06	Down	-2.27	0	0	Distal Intergenic	25	21484423	21484528	106	1	MtrunA17Chr1g0172481	8579	MtrunA17Chr1g0172481	MtrunA17Chr1g0172481
MtrunA17Chr1	21515001	21516800	1800	19.42	267.85	19.42	267.85	0.18	3.71	Down	-3.79	0	0	Promoter (<=1kb)	25	21512659	21517183	4525	2	MtrunA17Chr1g0172501.12	383	MtrunA17Chr1g0172501	MtrunA17Chr1g0172501
MtrunA17Chr1	21552901	21554800	1900	28.56	308.99	28.56	308.99	0.16	2.59	Down	-3.44	0	0	Distal Intergenic	25	21541401	21541605	205	1	MtrunA17Chr1g0172512	11501	MtrunA17Chr1g0172512	MtrunA17Chr1g0172512
MtrunA17Chr1	21555401	21557300	1900	77.69	233.71	77.69	233.71	0.63	2.32	Down	-1.59	0	0	Distal Intergenic	25	21541401	21541605	205	1	MtrunA17Chr1g0172512	14001	MtrunA17Chr1g0172512	MtrunA17Chr1g0172512
MtrunA17Chr1	21559301	21560700	1400	83.4	223.21	83.4	223.21	0.83	3.37	Down	-1.42	4.44089e-16	1.33613e-15	Distal Intergenic	25	21541401	21541605	205	1	MtrunA17Chr1g0172512	17901	MtrunA17Chr1g0172512	MtrunA17Chr1g0172512
MtrunA17Chr1	21564701	21565800	1100	14.85	151.43	14.85	151.43	0.22	2.46	Down	-3.35	0	0	Distal Intergenic	25	21541401	21541605	205	1	MtrunA17Chr1g0172512	23301	MtrunA17Chr1g0172512	MtrunA17Chr1g0172512
MtrunA17Chr1	21574701	21576600	1900	52.55	238.09	52.55	238.09	0.87	3.92	Down	-2.18	0	0	Distal Intergenic	25	21541401	21541605	205	1	MtrunA17Chr1g0172512	33301	MtrunA17Chr1g0172512	MtrunA17Chr1g0172512
MtrunA17Chr1	21623301	21626400	3100	119.96	580.34	119.96	580.34	0.72	6.37	Down	-2.27	0	0	Distal Intergenic	25	21635606	21635674	69	1	MtrunA17Chr1g0172521	-9206	MtrunA17Chr1g0172521	MtrunA17Chr1g0172521
MtrunA17Chr1	21626901	21628800	1900	34.27	258.22	34.27	258.22	0.34	3.54	Down	-2.91	0	0	Distal Intergenic	25	21635606	21635674	69	1	MtrunA17Chr1g0172521	-6806	MtrunA17Chr1g0172521	MtrunA17Chr1g0172521
MtrunA17Chr1	21630101	21631600	1500	57.12	168.94	57.12	168.94	0.63	2.25	Down	-1.56	2.87548e-14	8.24617e-14	Distal Intergenic	25	21635606	21635674	69	1	MtrunA17Chr1g0172521	-4006	MtrunA17Chr1g0172521	MtrunA17Chr1g0172521
MtrunA17Chr1	21640101	21641200	1100	79.97	189.07	79.97	189.07	0.9	1.81	Down	-1.24	1.49385e-11	3.95645e-11	Promoter (1-2kb)	25	21638321	21638427	107	2	MtrunA17Chr1g0172531	-1675	MtrunA17Chr1g0172531	MtrunA17Chr1g0172531
MtrunA17Chr1	21657301	21660500	3200	142.8	564.59	142.8	564.59	0.94	3.32	Down	-1.98	0	0	3' UTR	25	21657673	21665966	8294	2	MtrunA17Chr1g0172541.12	5466	MtrunA17Chr1g0172541	MtrunA17Chr1g0172541
MtrunA17Chr1	21668101	21669200	1100	78.83	210.08	78.83	210.08	0.77	2.15	Down	-1.41	3.66374e-15	1.07779e-14	Promoter (2-3kb)	25	21657673	21665966	8294	2	MtrunA17Chr1g0172541.12	-2136	MtrunA17Chr1g0172541	MtrunA17Chr1g0172541
MtrunA17Chr1	21682601	21688800	6200	608.92	1663.12	608.92	1663.12	1.76	5.99	Down	-1.45	0	0	Promoter (<=1kb)	25	21685651	21686293	643	2	MtrunA17Chr1g0172551.1	0	MtrunA17Chr1g0172551	MtrunA17Chr1g0172551
MtrunA17Chr1	21689701	21692000	2300	86.82	400.9	86.82	400.9	1.07	7.15	Down	-2.21	0	0	Distal Intergenic	25	21685651	21686293	643	2	MtrunA17Chr1g0172551.1	-3409	MtrunA17Chr1g0172551	MtrunA17Chr1g0172551
MtrunA17Chr1	21692801	21694100	1300	5.71	150.56	5.71	150.56	0.12	3.05	Down	-4.72	0	0	Distal Intergenic	25	21685651	21686293	643	2	MtrunA17Chr1g0172551.1	-6509	MtrunA17Chr1g0172551	MtrunA17Chr1g0172551
MtrunA17Chr1	21705001	21706300	1300	6.85	170.69	6.85	170.69	0.05	1.41	Down	-4.64	0	0	Distal Intergenic	25	21685651	21686293	643	2	MtrunA17Chr1g0172551.1	-18709	MtrunA17Chr1g0172551	MtrunA17Chr1g0172551
MtrunA17Chr1	21749401	21751200	1800	47.98	236.34	47.98	236.34	0.28	1.84	Down	-2.3	0	0	Distal Intergenic	25	21794148	21794223	76	1	MtrunA17Chr1g0172561	-42948	MtrunA17Chr1g0172561	MtrunA17Chr1g0172561
MtrunA17Chr1	21771501	21773100	1600	98.25	219.71	98.25	219.71	0.72	1.93	Down	-1.16	5.23637e-12	1.40552e-11	Distal Intergenic	25	21794148	21794223	76	1	MtrunA17Chr1g0172561	-21048	MtrunA17Chr1g0172561	MtrunA17Chr1g0172561
MtrunA17Chr1	21776901	21778800	1900	41.13	298.49	41.13	298.49	0.27	2.08	Down	-2.86	0	0	Distal Intergenic	25	21794148	21794223	76	1	MtrunA17Chr1g0172561	-15348	MtrunA17Chr1g0172561	MtrunA17Chr1g0172561
MtrunA17Chr1	21779401	21780600	1200	47.98	215.33	47.98	215.33	0.79	3.94	Down	-2.17	0	0	Distal Intergenic	25	21794148	21794223	76	1	MtrunA17Chr1g0172561	-13548	MtrunA17Chr1g0172561	MtrunA17Chr1g0172561
MtrunA17Chr1	21784401	21792300	7900	694.6	2099.91	694.6	2099.91	1.66	5.64	Down	-1.6	0	0	Promoter (1-2kb)	25	21794148	21794223	76	1	MtrunA17Chr1g0172561	-1848	MtrunA17Chr1g0172561	MtrunA17Chr1g0172561
MtrunA17Chr1	21796101	21798200	2100	206.78	558.46	206.78	558.46	0.68	1.9	Down	-1.43	0	0	Promoter (<=1kb)	25	21797419	21797494	76	1	MtrunA17Chr1g0172571	0	MtrunA17Chr1g0172571	MtrunA17Chr1g0172571
MtrunA17Chr1	21803901	21805700	1800	26.28	217.08	26.28	217.08	0.31	2.03	Down	-3.05	0	0	Promoter (1-2kb)	25	21807046	21812306	5261	1	MtrunA17Chr1g0172591.10	-1346	MtrunA17Chr1g0172591	MtrunA17Chr1g0172591
MtrunA17Chr1	21814901	21816900	2000	159.94	352.76	159.94	352.76	1.39	3.76	Down	-1.14	0	0	Promoter (<=1kb)	25	21814073	21815251	1179	2	MtrunA17Chr1g0172601.1	0	MtrunA17Chr1g0172601	MtrunA17Chr1g0172601
MtrunA17Chr1	21853701	21858200	4500	323.31	645.12	323.31	645.12	0.87	1.78	Down	-1	0	0	Distal Intergenic	25	21814073	21815251	1179	2	MtrunA17Chr1g0172601.1	-38451	MtrunA17Chr1g0172601	MtrunA17Chr1g0172601
MtrunA17Chr1	21861701	21864600	2900	98.25	344.88	98.25	344.88	0.7	2.52	Down	-1.81	0	0	Distal Intergenic	25	21905448	21908258	2811	1	MtrunA17Chr1g0172611.12	-40848	MtrunA17Chr1g0172611	MtrunA17Chr1g0172611
MtrunA17Chr1	21874601	21876400	1800	90.25	233.71	90.25	233.71	1.37	4.62	Down	-1.37	4.44089e-16	1.33613e-15	Distal Intergenic	25	21905448	21908258	2811	1	MtrunA17Chr1g0172611.12	-29048	MtrunA17Chr1g0172611	MtrunA17Chr1g0172611
MtrunA17Chr1	21891601	21893500	1900	51.41	343.13	51.41	343.13	0.32	2.63	Down	-2.74	0	0	Distal Intergenic	25	21905448	21908258	2811	1	MtrunA17Chr1g0172611.12	-11948	MtrunA17Chr1g0172611	MtrunA17Chr1g0172611
MtrunA17Chr1	21896701	21898600	1900	122.24	299.36	122.24	299.36	0.8	1.93	Down	-1.29	0	0	Distal Intergenic	25	21905448	21908258	2811	1	MtrunA17Chr1g0172611.12	-6848	MtrunA17Chr1g0172611	MtrunA17Chr1g0172611
MtrunA17Chr1	21965001	21966700	1700	3.43	177.69	3.43	177.69	0.03	1.36	Down	-5.7	0	0	Promoter (<=1kb)	25	21965023	21966216	1194	1	MtrunA17Chr1g0172701.3	0	MtrunA17Chr1g0172701	MtrunA17Chr1g0172701
MtrunA17Chr1	22002401	22003900	1500	67.4	189.95	67.4	189.95	0.54	1.41	Down	-1.49	6.43929e-15	1.88022e-14	Promoter (2-3kb)	25	21999906	22000012	107	2	MtrunA17Chr1g0172751	-2390	MtrunA17Chr1g0172751	MtrunA17Chr1g0172751
MtrunA17Chr1	22005601	22007000	1400	26.28	196.07	26.28	196.07	0.25	2.2	Down	-2.9	0	0	Promoter (1-2kb)	25	22008211	22008962	752	2	MtrunA17Chr1g0172761.1	1962	MtrunA17Chr1g0172761	MtrunA17Chr1g0172761
MtrunA17Chr1	22010801	22012500	1700	10.28	293.23	10.28	293.23	0.11	3.17	Down	-4.83	0	0	Promoter (<=1kb)	25	22011071	22012052	982	2	MtrunA17Chr1g0172771.1	0	MtrunA17Chr1g0172771	MtrunA17Chr1g0172771
MtrunA17Chr1	22039401	22041200	1800	76.54	168.94	76.54	168.94	0.77	1.9	Down	-1.14	2.36432e-09	5.83786e-09	Promoter (<=1kb)	25	22039279	22041185	1907	1	MtrunA17Chr1g0172841.2	123	MtrunA17Chr1g0172841	MtrunA17Chr1g0172841
MtrunA17Chr1	22054601	22058400	3800	595.21	1210.58	595.21	1210.58	2.57	6.18	Down	-1.02	0	0	Promoter (2-3kb)	25	22052003	22052839	837	1	MtrunA17Chr1g0172861.1	2599	MtrunA17Chr1g0172861	MtrunA17Chr1g0172861
MtrunA17Chr1	22068901	22070800	1900	125.67	321.24	125.67	321.24	1.7	3.87	Down	-1.35	0	0	Distal Intergenic	25	22063819	22064299	481	2	MtrunA17Chr1g0172871.1	-4603	MtrunA17Chr1g0172871	MtrunA17Chr1g0172871
MtrunA17Chr1	22095801	22097700	1900	65.12	160.18	65.12	160.18	0.72	1.85	Down	-1.3	1.24236e-10	3.19852e-10	Distal Intergenic	25	22100305	22100926	622	2	MtrunA17Chr1g0172911.1	3226	MtrunA17Chr1g0172911	MtrunA17Chr1g0172911
MtrunA17Chr1	22101901	22103800	1900	13.71	396.52	13.71	396.52	0.21	4.85	Down	-4.85	0	0	Promoter (<=1kb)	25	22100305	22100926	622	2	MtrunA17Chr1g0172911.1	-976	MtrunA17Chr1g0172911	MtrunA17Chr1g0172911
MtrunA17Chr1	22109601	22112200	2600	69.69	480.55	69.69	480.55	0.34	2.55	Down	-2.79	0	0	Promoter (<=1kb)	25	22110336	22110636	301	2	MtrunA17Chr1g0172921.1	0	MtrunA17Chr1g0172921	MtrunA17Chr1g0172921
MtrunA17Chr1	22129501	22131400	1900	117.67	284.48	117.67	284.48	1.31	4.96	Down	-1.27	0	0	Promoter (<=1kb)	25	22128262	22130983	2722	2	MtrunA17Chr1g0172931.8	0	MtrunA17Chr1g0172931	MtrunA17Chr1g0172931
MtrunA17Chr1	22139701	22140900	1200	118.81	301.11	118.81	301.11	1.67	5.25	Down	-1.34	0	0	Promoter (<=1kb)	25	22140359	22142296	1938	1	MtrunA17Chr1g0172951.1	0	MtrunA17Chr1g0172951	MtrunA17Chr1g0172951
MtrunA17Chr1	22143401	22145000	1600	102.82	209.2	102.82	209.2	0.83	2.42	Down	-1.02	1.1755e-09	2.93059e-09	Promoter (1-2kb)	25	22145418	22146221	804	2	MtrunA17Chr1g0172961.1	1221	MtrunA17Chr1g0172961	MtrunA17Chr1g0172961
MtrunA17Chr1	22155001	22156000	1000	34.27	177.69	34.27	177.69	0.69	2.21	Down	-2.37	0	0	Distal Intergenic	25	22145418	22146221	804	2	MtrunA17Chr1g0172961.1	-8781	MtrunA17Chr1g0172961	MtrunA17Chr1g0172961
MtrunA17Chr1	22169101	22171200	2100	155.37	434.16	155.37	434.16	0.91	3.23	Down	-1.48	0	0	Promoter (<=1kb)	25	22168764	22170803	2040	2	MtrunA17Chr1g0172971.1	0	MtrunA17Chr1g0172971	MtrunA17Chr1g0172971
MtrunA17Chr1	22176301	22178000	1700	91.39	205.7	91.39	205.7	0.86	4.29	Down	-1.17	1.83951e-11	4.85745e-11	3' UTR	25	22175745	22181717	5973	2	MtrunA17Chr1g0172981.14	3717	MtrunA17Chr1g0172981	MtrunA17Chr1g0172981
MtrunA17Chr1	22197401	22199600	2200	163.37	542.7	163.37	542.7	0.75	2.87	Down	-1.73	0	0	Distal Intergenic	25	22189692	22191594	1903	1	MtrunA17Chr1g0173011.1	7710	MtrunA17Chr1g0173011	MtrunA17Chr1g0173011
MtrunA17Chr1	22203001	22204800	1800	118.81	238.96	118.81	238.96	0.53	1.31	Down	-1.01	1.41336e-10	3.63164e-10	Distal Intergenic	25	22189692	22191594	1903	1	MtrunA17Chr1g0173011.1	13310	MtrunA17Chr1g0173011	MtrunA17Chr1g0173011
MtrunA17Chr1	22233201	22235100	1900	93.68	311.62	93.68	311.62	0.61	2	Down	-1.73	0	0	Distal Intergenic	25	22225927	22226413	487	2	MtrunA17Chr1g0173021	-6789	MtrunA17Chr1g0173021	MtrunA17Chr1g0173021
MtrunA17Chr1	22254201	22255800	1600	34.27	184.69	34.27	184.69	0.5	4.14	Down	-2.43	0	0	Promoter (<=1kb)	25	22256787	22257806	1020	1	MtrunA17Chr1g0173041.4	-987	MtrunA17Chr1g0173041	MtrunA17Chr1g0173041
MtrunA17Chr1	22255901	22257800	1900	26.28	316.87	26.28	316.87	0.26	4.99	Down	-3.59	0	0	Promoter (<=1kb)	25	22256787	22257806	1020	1	MtrunA17Chr1g0173041.4	0	MtrunA17Chr1g0173041	MtrunA17Chr1g0173041
MtrunA17Chr1	22262601	22263800	1200	27.42	163.69	27.42	163.69	0.4	3.11	Down	-2.58	0	0	Promoter (<=1kb)	25	22261066	22262247	1182	2	MtrunA17Chr1g0173051.5	-355	MtrunA17Chr1g0173051	MtrunA17Chr1g0173051
MtrunA17Chr1	22329701	22330800	1100	62.83	185.57	62.83	185.57	0.9	2.83	Down	-1.56	1.77636e-15	5.26571e-15	Distal Intergenic	25	22337123	22341425	4303	1	MtrunA17Chr1g0173101.12	-6323	MtrunA17Chr1g0173101	MtrunA17Chr1g0173101
MtrunA17Chr1	22331801	22334300	2500	110.82	469.18	110.82	469.18	0.79	3.17	Down	-2.08	0	0	Promoter (2-3kb)	25	22337123	22341425	4303	1	MtrunA17Chr1g0173101.12	-2823	MtrunA17Chr1g0173101	MtrunA17Chr1g0173101
MtrunA17Chr1	22345801	22347300	1500	38.84	217.96	38.84	217.96	0.45	3.16	Down	-2.49	0	0	Exon (MtrunA17Chr1g0173111.14/MtrunA17Chr1g0173111, exon 3 of 7)	25	22343218	22353095	9878	2	MtrunA17Chr1g0173111.14	5795	MtrunA17Chr1g0173111	MtrunA17Chr1g0173111
MtrunA17Chr1	22390201	22392400	2200	82.25	320.37	82.25	320.37	0.26	1.33	Down	-1.96	0	0	Distal Intergenic	25	22403556	22403989	434	2	MtrunA17Chr1g0173131.2	11589	MtrunA17Chr1g0173131	MtrunA17Chr1g0173131
MtrunA17Chr1	22401901	22402900	1000	42.27	149.68	42.27	149.68	0.41	1.56	Down	-1.82	1.44329e-15	4.28966e-15	Promoter (1-2kb)	25	22403556	22403989	434	2	MtrunA17Chr1g0173131.2	1089	MtrunA17Chr1g0173131	MtrunA17Chr1g0173131
MtrunA17Chr1	22428601	22429600	1000	58.26	161.94	58.26	161.94	0.49	1.39	Down	-1.47	1.02562e-12	2.8114e-12	Distal Intergenic	25	22432900	22435191	2292	2	MtrunA17Chr1g0173141.1	5591	MtrunA17Chr1g0173141	MtrunA17Chr1g0173141
MtrunA17Chr1	22435901	22438400	2500	174.79	510.32	174.79	510.32	1.76	5.11	Down	-1.55	0	0	Promoter (<=1kb)	25	22436672	22437064	393	2	MtrunA17Chr1g0173151.1	0	MtrunA17Chr1g0173151	MtrunA17Chr1g0173151
MtrunA17Chr1	22456101	22459100	3000	185.07	644.24	185.07	644.24	0.75	2.98	Down	-1.8	0	0	Distal Intergenic	25	22442156	22442473	318	1	MtrunA17Chr1g0173161.2	13946	MtrunA17Chr1g0173161	MtrunA17Chr1g0173161
MtrunA17Chr1	22465901	22467300	1400	34.27	215.33	34.27	215.33	0.26	2.13	Down	-2.65	0	0	Distal Intergenic	25	22442156	22442473	318	1	MtrunA17Chr1g0173161.2	23746	MtrunA17Chr1g0173161	MtrunA17Chr1g0173161
MtrunA17Chr1	22502801	22504100	1300	18.28	149.68	18.28	149.68	0.25	2.49	Down	-3.03	0	0	Promoter (<=1kb)	25	22504608	22506028	1421	1	MtrunA17Chr1g0173171.2	-508	MtrunA17Chr1g0173171	MtrunA17Chr1g0173171
MtrunA17Chr1	22511501	22512600	1100	14.85	152.31	14.85	152.31	0.18	2.19	Down	-3.36	0	0	Distal Intergenic	25	22504609	22505989	1381	2	MtrunA17Chr1g1001812	-5513	MtrunA17Chr1g1001812	MtrunA17Chr1g1001812
MtrunA17Chr1	22513501	22516900	3400	129.09	386.89	129.09	386.89	0.51	1.95	Down	-1.58	0	0	Distal Intergenic	25	22504609	22505989	1381	2	MtrunA17Chr1g1001812	-7513	MtrunA17Chr1g1001812	MtrunA17Chr1g1001812
MtrunA17Chr1	22537801	22539300	1500	95.96	215.33	95.96	215.33	0.53	1.67	Down	-1.17	7.22844e-12	1.93222e-11	Distal Intergenic	25	22523484	22531622	8139	2	MtrunA17Chr1g0173181.20	-6180	MtrunA17Chr1g0173181	MtrunA17Chr1g0173181
MtrunA17Chr1	22570601	22574200	3600	252.48	542.7	252.48	542.7	0.97	2.28	Down	-1.1	0	0	Distal Intergenic	25	22563108	22563214	107	2	MtrunA17Chr1g0173191	-7388	MtrunA17Chr1g0173191	MtrunA17Chr1g0173191
MtrunA17Chr1	22578701	22579800	1100	91.39	208.33	91.39	208.33	1.15	2.61	Down	-1.19	7.64611e-12	2.04198e-11	Distal Intergenic	25	22584428	22592186	7759	1	MtrunA17Chr1g0173201.20	-4628	MtrunA17Chr1g0173201	MtrunA17Chr1g0173201
MtrunA17Chr1	22630501	22631800	1300	77.69	157.56	77.69	157.56	1.46	3.54	Down	-1.02	1.44132e-07	3.3535e-07	Distal Intergenic	25	22619010	22619116	107	1	MtrunA17Chr1g0173251	11492	MtrunA17Chr1g0173251	MtrunA17Chr1g0173251
MtrunA17Chr1	22635101	22636500	1400	42.27	168.06	42.27	168.06	0.28	1.27	Down	-1.99	0	0	Distal Intergenic	25	22619010	22619116	107	1	MtrunA17Chr1g0173251	16092	MtrunA17Chr1g0173251	MtrunA17Chr1g0173251
MtrunA17Chr1	22636901	22639000	2100	35.42	432.41	35.42	432.41	0.25	3.91	Down	-3.61	0	0	Distal Intergenic	25	22619010	22619116	107	1	MtrunA17Chr1g0173251	17892	MtrunA17Chr1g0173251	MtrunA17Chr1g0173251
MtrunA17Chr1	22642901	22644800	1900	82.25	276.6	82.25	276.6	0.45	1.59	Down	-1.75	0	0	Distal Intergenic	25	22619010	22619116	107	1	MtrunA17Chr1g0173251	23892	MtrunA17Chr1g0173251	MtrunA17Chr1g0173251
MtrunA17Chr1	22646101	22647300	1200	82.25	188.2	82.25	188.2	0.57	1.79	Down	-1.19	6.61002e-11	1.71578e-10	Distal Intergenic	25	22619010	22619116	107	1	MtrunA17Chr1g0173251	27092	MtrunA17Chr1g0173251	MtrunA17Chr1g0173251
MtrunA17Chr1	22647501	22649400	1900	69.69	283.61	69.69	283.61	0.38	1.6	Down	-2.02	0	0	Distal Intergenic	25	22619010	22619116	107	1	MtrunA17Chr1g0173251	28492	MtrunA17Chr1g0173251	MtrunA17Chr1g0173251
MtrunA17Chr1	22649501	22654900	5400	408.99	946.23	408.99	946.23	0.85	2.16	Down	-1.21	0	0	Distal Intergenic	25	22619010	22619116	107	1	MtrunA17Chr1g0173251	30492	MtrunA17Chr1g0173251	MtrunA17Chr1g0173251
MtrunA17Chr1	22673001	22674100	1100	6.85	209.2	6.85	209.2	0.13	7.56	Down	-4.93	0	0	Distal Intergenic	25	22686404	22690180	3777	1	MtrunA17Chr1g0173261.4	-12304	MtrunA17Chr1g0173261	MtrunA17Chr1g0173261
MtrunA17Chr1	22680201	22685300	5100	391.85	1474.93	391.85	1474.93	0.77	3.75	Down	-1.91	0	0	Promoter (1-2kb)	25	22686404	22690180	3777	1	MtrunA17Chr1g0173261.4	-1104	MtrunA17Chr1g0173261	MtrunA17Chr1g0173261
MtrunA17Chr1	22685501	22692900	7400	438.69	1413.65	438.69	1413.65	1.06	4.03	Down	-1.69	0	0	Promoter (<=1kb)	25	22686404	22690180	3777	1	MtrunA17Chr1g0173261.4	0	MtrunA17Chr1g0173261	MtrunA17Chr1g0173261
MtrunA17Chr1	22711201	22713000	1800	67.4	161.94	67.4	161.94	0.68	2.18	Down	-1.26	2.35001e-10	5.99437e-10	Promoter (1-2kb)	25	22713960	22714066	107	2	MtrunA17Chr1g0173291	1066	MtrunA17Chr1g0173291	MtrunA17Chr1g0173291
MtrunA17Chr1	22926201	22927500	1300	89.11	179.44	89.11	179.44	0.93	2.04	Down	-1.01	2.59943e-08	6.20414e-08	Distal Intergenic	25	22915749	22915901	153	2	MtrunA17Chr1g0173331	-10301	MtrunA17Chr1g0173331	MtrunA17Chr1g0173331
MtrunA17Chr1	22944201	22945800	1600	18.28	168.94	18.28	168.94	0.18	1.95	Down	-3.21	0	0	Promoter (<=1kb)	25	22945260	22955473	10214	1	MtrunA17Chr1g1001863	0	MtrunA17Chr1g1001863	MtrunA17Chr1g1001863
MtrunA17Chr1	22948401	22950200	1800	60.55	254.72	60.55	254.72	0.58	2.48	Down	-2.07	0	0	Promoter (<=1kb)	25	22949648	22949754	107	2	MtrunA17Chr1g0173351	0	MtrunA17Chr1g0173351	MtrunA17Chr1g0173351
MtrunA17Chr1	22962001	22963200	1200	25.13	164.56	25.13	164.56	0.32	2.49	Down	-2.71	0	0	Promoter (1-2kb)	25	22964505	22964611	107	2	MtrunA17Chr1g0173361	1411	MtrunA17Chr1g0173361	MtrunA17Chr1g0173361
MtrunA17Chr1	22986501	22988800	2300	21.71	375.52	21.71	375.52	0.13	2.61	Down	-4.11	0	0	Exon (MtrunA17Chr1g0173371.48/MtrunA17Chr1g0173371, exon 16 of 24)	25	22982278	23007676	25399	2	MtrunA17Chr1g0173371.48	18876	MtrunA17Chr1g0173371	MtrunA17Chr1g0173371
MtrunA17Chr1	22996201	22998100	1900	86.82	306.36	86.82	306.36	0.58	2.64	Down	-1.82	0	0	Intron (MtrunA17Chr1g0173371.48/MtrunA17Chr1g0173371, intron 7 of 23)	25	22982278	23007676	25399	2	MtrunA17Chr1g0173371.48	9576	MtrunA17Chr1g0173371	MtrunA17Chr1g0173371
MtrunA17Chr1	22999801	23001300	1500	65.12	213.58	65.12	213.58	0.55	2.28	Down	-1.71	0	0	Intron (MtrunA17Chr1g0173371.48/MtrunA17Chr1g0173371, intron 7 of 23)	25	22982278	23007676	25399	2	MtrunA17Chr1g0173371.48	6376	MtrunA17Chr1g0173371	MtrunA17Chr1g0173371
MtrunA17Chr1	23002001	23003900	1900	5.71	291.48	5.71	291.48	0.04	2.59	Down	-5.67	0	0	Exon (MtrunA17Chr1g0173371.48/MtrunA17Chr1g0173371, exon 4 of 24)	25	22982278	23007676	25399	2	MtrunA17Chr1g0173371.48	3776	MtrunA17Chr1g0173371	MtrunA17Chr1g0173371
MtrunA17Chr1	23018101	23019900	1800	153.09	320.37	153.09	320.37	1.01	2.24	Down	-1.07	7.77156e-15	2.26457e-14	Promoter (1-2kb)	25	23021373	23027837	6465	1	MtrunA17Chr1g0173381.10	-1473	MtrunA17Chr1g0173381	MtrunA17Chr1g0173381
MtrunA17Chr1	23053901	23055600	1700	138.23	286.23	138.23	286.23	0.91	2.15	Down	-1.05	3.88134e-13	1.077e-12	Distal Intergenic	25	23072286	23072418	133	2	MtrunA17Chr1g0173392.1.5p	16818	MtrunA17Chr1g0173392	MtrunA17Chr1g0173392
MtrunA17Chr1	23078001	23080500	2500	95.96	737.9	95.96	737.9	0.36	3.26	Down	-2.94	0	0	Promoter (<=1kb)	25	23079054	23079132	79	2	MtrunA17Chr1g0173393	0	MtrunA17Chr1g0173393	MtrunA17Chr1g0173393
MtrunA17Chr1	23090001	23091400	1400	31.99	188.2	31.99	188.2	0.25	1.35	Down	-2.56	0	0	3' UTR	25	23090709	23097781	7073	2	MtrunA17Chr1g0173401.4	6381	MtrunA17Chr1g0173401	MtrunA17Chr1g0173401
MtrunA17Chr1	23117201	23119900	2700	119.96	363.26	119.96	363.26	0.5	1.76	Down	-1.6	0	0	Distal Intergenic	25	23090709	23097781	7073	2	MtrunA17Chr1g0173401.4	-19421	MtrunA17Chr1g0173401	MtrunA17Chr1g0173401
MtrunA17Chr1	23120601	23122500	1900	45.7	186.44	45.7	186.44	0.27	1.61	Down	-2.03	0	0	Distal Intergenic	25	23090709	23097781	7073	2	MtrunA17Chr1g0173401.4	-22821	MtrunA17Chr1g0173401	MtrunA17Chr1g0173401
MtrunA17Chr1	23132901	23134800	1900	55.98	266.1	55.98	266.1	0.33	1.89	Down	-2.25	0	0	Distal Intergenic	25	23090709	23097781	7073	2	MtrunA17Chr1g0173401.4	-35121	MtrunA17Chr1g0173401	MtrunA17Chr1g0173401
MtrunA17Chr1	23146301	23147800	1500	35.42	189.07	35.42	189.07	0.25	1.25	Down	-2.42	0	0	Distal Intergenic	25	23179407	23180868	1462	1	MtrunA17Chr1g0173411.4	-31607	MtrunA17Chr1g0173411	MtrunA17Chr1g0173411
MtrunA17Chr1	23149701	23152300	2600	230.77	584.72	230.77	584.72	1.02	2.45	Down	-1.34	0	0	Distal Intergenic	25	23179407	23180868	1462	1	MtrunA17Chr1g0173411.4	-27107	MtrunA17Chr1g0173411	MtrunA17Chr1g0173411
MtrunA17Chr1	23154701	23156900	2200	86.82	395.65	86.82	395.65	0.52	2.46	Down	-2.19	0	0	Distal Intergenic	25	23179407	23180868	1462	1	MtrunA17Chr1g0173411.4	-22507	MtrunA17Chr1g0173411	MtrunA17Chr1g0173411
MtrunA17Chr1	23183101	23184700	1600	1.14	177.69	1.14	177.69	0.02	3.1	Down	-7.28	0	0	Distal Intergenic	25	23179407	23180868	1462	1	MtrunA17Chr1g0173411.4	3695	MtrunA17Chr1g0173411	MtrunA17Chr1g0173411
MtrunA17Chr1	23191501	23193100	1600	17.14	170.69	17.14	170.69	0.31	2.63	Down	-3.32	0	0	Promoter (<=1kb)	25	23186156	23191641	5486	2	MtrunA17Chr1g0173421.12	0	MtrunA17Chr1g0173421	MtrunA17Chr1g0173421
MtrunA17Chr1	23193801	23195200	1400	61.69	202.2	61.69	202.2	0.59	2.32	Down	-1.71	0	0	Promoter (1-2kb)	25	23196270	23196875	606	2	MtrunA17Chr1g0173431.1	1675	MtKunitz2	MtrunA17Chr1g0173431
MtrunA17Chr1	23195401	23197800	2400	393	1109.04	393	1109.04	3.9	10.67	Down	-1.5	0	0	Promoter (<=1kb)	25	23196270	23196875	606	2	MtrunA17Chr1g0173431.1	0	MtKunitz2	MtrunA17Chr1g0173431
MtrunA17Chr1	23207701	23210700	3000	29.7	468.3	29.7	468.3	0.12	2.3	Down	-3.98	0	0	Distal Intergenic	25	23196270	23196875	606	2	MtrunA17Chr1g0173431.1	-10827	MtKunitz2	MtrunA17Chr1g0173431
MtrunA17Chr1	23223801	23226600	2800	105.1	637.24	105.1	637.24	0.49	3.52	Down	-2.6	0	0	Distal Intergenic	25	23248415	23248521	107	1	MtrunA17Chr1g0173441	-21815	MtrunA17Chr1g0173441	MtrunA17Chr1g0173441
MtrunA17Chr1	23265301	23266300	1000	71.97	156.68	71.97	156.68	0.72	2.17	Down	-1.12	1.43224e-08	3.44625e-08	Distal Intergenic	25	23248415	23248521	107	1	MtrunA17Chr1g0173441	16887	MtrunA17Chr1g0173441	MtrunA17Chr1g0173441
MtrunA17Chr1	23305401	23308800	3400	22.85	525.2	22.85	525.2	0.07	1.74	Down	-4.52	0	0	Distal Intergenic	25	23324675	23328201	3527	2	MtrunA17Chr1g0173451.1	19401	MtrunA17Chr1g0173451	MtrunA17Chr1g0173451
MtrunA17Chr1	23325101	23327100	2000	8	558.46	8	558.46	0.1	9.09	Down	-6.13	0	0	Promoter (1-2kb)	25	23324675	23328201	3527	2	MtrunA17Chr1g0173451.1	1101	MtrunA17Chr1g0173451	MtrunA17Chr1g0173451
MtrunA17Chr1	23336901	23342300	5400	117.67	843.82	117.67	843.82	0.31	2.61	Down	-2.84	0	0	Distal Intergenic	25	23328774	23328877	104	2	MtrunA17Chr1g0173461	-8025	MtrunA17Chr1g0173461	MtrunA17Chr1g0173461
MtrunA17Chr1	23371401	23373300	1900	76.54	217.96	76.54	217.96	0.45	1.17	Down	-1.51	0	0	Distal Intergenic	25	23387223	23387814	592	1	MtrunA17Chr1g0173471	-13923	MtrunA17Chr1g0173471	MtrunA17Chr1g0173471
MtrunA17Chr1	23405801	23407600	1800	97.11	243.34	97.11	243.34	0.58	1.71	Down	-1.33	7.77156e-16	2.32713e-15	Promoter (2-3kb)	25	23409722	23413854	4133	1	MtrunA17Chr1g0173491.14	-2122	MtrunA17Chr1g0173491	MtrunA17Chr1g0173491
MtrunA17Chr1	23407901	23411200	3300	71.97	381.64	71.97	381.64	0.55	2.78	Down	-2.41	0	0	Promoter (<=1kb)	25	23409722	23413854	4133	1	MtrunA17Chr1g0173491.14	0	MtrunA17Chr1g0173491	MtrunA17Chr1g0173491
MtrunA17Chr1	23433901	23435800	1900	74.26	342.25	74.26	342.25	0.54	3.36	Down	-2.2	0	0	Promoter (1-2kb)	25	23436509	23437512	1004	2	MtrunA17Chr1g0173531.2	1712	MtrunA17Chr1g0173531	MtrunA17Chr1g0173531
MtrunA17Chr1	23444901	23446400	1500	2.28	161.06	2.28	161.06	0.04	1.96	Down	-6.14	0	0	Promoter (1-2kb)	25	23438322	23443370	5049	2	MtrunA17Chr1g0173541.16	-1532	MtCDPK22	MtrunA17Chr1g0173541
MtrunA17Chr1	23462801	23464000	1200	17.14	242.47	17.14	242.47	0.15	2.85	Down	-3.82	0	0	Distal Intergenic	25	23445612	23453692	8081	2	MtrunA17Chr1g0173551.28	-9110	MtrunA17Chr1g0173551	MtrunA17Chr1g0173551
MtrunA17Chr1	23464201	23466200	2000	84.54	336.13	84.54	336.13	0.56	2.66	Down	-1.99	0	0	Distal Intergenic	25	23445612	23453692	8081	2	MtrunA17Chr1g0173551.28	-10510	MtrunA17Chr1g0173551	MtrunA17Chr1g0173551
MtrunA17Chr1	23469201	23470400	1200	8	165.44	8	165.44	0.07	1.8	Down	-4.37	0	0	Distal Intergenic	25	23481270	23482955	1686	1	MtrunA17Chr1g0173581.6	-10870	MtrunA17Chr1g0173581	MtrunA17Chr1g0173581
MtrunA17Chr1	23481101	23483500	2400	87.97	416.66	87.97	416.66	0.73	5.32	Down	-2.24	0	0	Promoter (<=1kb)	25	23481270	23482955	1686	1	MtrunA17Chr1g0173581.6	0	MtrunA17Chr1g0173581	MtrunA17Chr1g0173581
MtrunA17Chr1	23494201	23496100	1900	33.13	370.26	33.13	370.26	0.36	5.96	Down	-3.48	0	0	Promoter (2-3kb)	25	23498297	23499049	753	1	MtrunA17Chr1g0173591.1	-2197	MtrunA17Chr1g0173591	MtrunA17Chr1g0173591
MtrunA17Chr1	23496801	23499600	2800	249.05	733.52	249.05	733.52	1.89	7.39	Down	-1.56	0	0	Promoter (<=1kb)	25	23498297	23499049	753	1	MtrunA17Chr1g0173591.1	0	MtrunA17Chr1g0173591	MtrunA17Chr1g0173591
MtrunA17Chr1	23500001	23501900	1900	45.7	319.49	45.7	319.49	0.53	4.42	Down	-2.81	0	0	Promoter (1-2kb)	25	23498297	23499049	753	1	MtrunA17Chr1g0173591.1	1705	MtrunA17Chr1g0173591	MtrunA17Chr1g0173591
MtrunA17Chr1	23503301	23505000	1700	19.42	166.31	19.42	166.31	0.15	1.73	Down	-3.1	0	0	Distal Intergenic	25	23498297	23499049	753	1	MtrunA17Chr1g0173591.1	5005	MtrunA17Chr1g0173591	MtrunA17Chr1g0173591
MtrunA17Chr1	23507201	23509100	1900	67.4	175.07	67.4	175.07	0.43	1.36	Down	-1.38	1.96942e-12	5.35369e-12	Distal Intergenic	25	23512276	23512382	107	1	MtrunA17Chr1g0173601	-3176	MtrunA17Chr1g0173601	MtrunA17Chr1g0173601
MtrunA17Chr1	23513001	23515000	2000	87.97	391.27	87.97	391.27	1.06	5	Down	-2.15	0	0	Promoter (<=1kb)	25	23512276	23512382	107	1	MtrunA17Chr1g0173601	726	MtrunA17Chr1g0173601	MtrunA17Chr1g0173601
MtrunA17Chr1	23533401	23536000	2600	127.95	420.16	127.95	420.16	0.57	1.68	Down	-1.72	0	0	Distal Intergenic	25	23540873	23541421	549	1	MtrunA17Chr1g0173611.2	-4873	MtrunA17Chr1g0173611	MtrunA17Chr1g0173611
MtrunA17Chr1	23550201	23552100	1900	75.4	232.84	75.4	232.84	0.53	1.68	Down	-1.63	0	0	Distal Intergenic	25	23552893	23556235	3343	2	MtrunA17Chr1g0173621.8	4135	MtrunA17Chr1g0173621	MtrunA17Chr1g0173621
MtrunA17Chr1	23562201	23566100	3900	145.09	1005.75	145.09	1005.75	0.53	4.56	Down	-2.79	0	0	Distal Intergenic	25	23552893	23556235	3343	2	MtrunA17Chr1g0173621.8	-5967	MtrunA17Chr1g0173621	MtrunA17Chr1g0173621
MtrunA17Chr1	23567301	23569200	1900	93.68	305.49	93.68	305.49	1.16	3.62	Down	-1.71	0	0	Distal Intergenic	25	23552893	23556235	3343	2	MtrunA17Chr1g0173621.8	-11067	MtrunA17Chr1g0173621	MtrunA17Chr1g0173621
MtrunA17Chr1	23590901	23593100	2200	215.92	568.09	215.92	568.09	1.35	4.89	Down	-1.4	0	0	Distal Intergenic	25	23612937	23614070	1134	1	MtrunA17Chr1g0173631.1	-19837	MtrunA17Chr1g0173631	MtrunA17Chr1g0173631
MtrunA17Chr1	23594701	23596600	1900	89.11	301.99	89.11	301.99	0.58	2.78	Down	-1.76	0	0	Distal Intergenic	25	23612937	23614070	1134	1	MtrunA17Chr1g0173631.1	-16337	MtrunA17Chr1g0173631	MtrunA17Chr1g0173631
MtrunA17Chr1	23609701	23611500	1800	33.13	262.6	33.13	262.6	0.2	2	Down	-2.99	0	0	Promoter (1-2kb)	25	23612937	23614070	1134	1	MtrunA17Chr1g0173631.1	-1437	MtrunA17Chr1g0173631	MtrunA17Chr1g0173631
MtrunA17Chr1	23613701	23617400	3700	161.08	448.17	161.08	448.17	0.54	1.63	Down	-1.48	0	0	Promoter (<=1kb)	25	23612937	23614070	1134	1	MtrunA17Chr1g0173631.1	765	MtrunA17Chr1g0173631	MtrunA17Chr1g0173631
MtrunA17Chr1	23620601	23621800	1200	13.71	197.82	13.71	197.82	0.09	2.05	Down	-3.85	0	0	Distal Intergenic	25	23612937	23614070	1134	1	MtrunA17Chr1g0173631.1	7665	MtrunA17Chr1g0173631	MtrunA17Chr1g0173631
MtrunA17Chr1	23623401	23624400	1000	21.71	149.68	21.71	149.68	0.24	1.85	Down	-2.79	0	0	Distal Intergenic	25	23612937	23614070	1134	1	MtrunA17Chr1g0173631.1	10465	MtrunA17Chr1g0173631	MtrunA17Chr1g0173631
MtrunA17Chr1	23646601	23648600	2000	201.07	434.16	201.07	434.16	1.44	2.65	Down	-1.11	0	0	Promoter (<=1kb)	25	23646561	23646693	133	1	MtrunA17Chr1g0173632.4.3p	41	MtrunA17Chr1g0173632	MtrunA17Chr1g0173632
MtrunA17Chr1	23659001	23660900	1900	65.12	312.49	65.12	312.49	0.71	4.21	Down	-2.26	0	0	Promoter (2-3kb)	25	23656217	23656916	700	2	MtrunA17Chr1g0173641.2	-2086	MtrunA17Chr1g0173641	MtrunA17Chr1g0173641
MtrunA17Chr1	23691401	23697100	5700	420.41	1533.57	420.41	1533.57	1.33	4.56	Down	-1.87	0	0	Promoter (<=1kb)	25	23697387	23697674	288	1	MtrunA17Chr1g0173661.1	-287	MtrunA17Chr1g0173661	MtrunA17Chr1g0173661
MtrunA17Chr1	23700201	23702100	1900	66.26	274.85	66.26	274.85	0.48	2.64	Down	-2.05	0	0	Promoter (<=1kb)	25	23702810	23706039	3230	1	MtrunA17Chr1g0173671.16	-710	MtrunA17Chr1g0173671	MtrunA17Chr1g0173671
MtrunA17Chr1	23707601	23709100	1500	75.4	161.06	75.4	161.06	0.79	1.74	Down	-1.09	1.7553e-08	4.21112e-08	Promoter (<=1kb)	25	23707443	23708745	1303	1	MtrunA17Chr1g0173691.2	159	MtrunA17Chr1g0173691	MtrunA17Chr1g0173691
MtrunA17Chr1	23717301	23719200	1900	61.69	221.46	61.69	221.46	0.41	1.06	Down	-1.84	0	0	Distal Intergenic	25	23727551	23734084	6534	1	MtrunA17Chr1g0173701.18	-8351	MtrunA17Chr1g0173701	MtrunA17Chr1g0173701
MtrunA17Chr1	23719401	23720400	1000	87.97	181.19	87.97	181.19	1.57	3.19	Down	-1.04	9.36839e-09	2.26698e-08	Distal Intergenic	25	23727551	23734084	6534	1	MtrunA17Chr1g0173701.18	-7151	MtrunA17Chr1g0173701	MtrunA17Chr1g0173701
MtrunA17Chr1	23720301	23723900	3600	286.75	715.14	286.75	715.14	1.88	5.24	Down	-1.32	0	0	Distal Intergenic	25	23727551	23734084	6534	1	MtrunA17Chr1g0173701.18	-3651	MtrunA17Chr1g0173701	MtrunA17Chr1g0173701
MtrunA17Chr1	23754101	23755300	1200	66.26	168.94	66.26	168.94	0.7	1.57	Down	-1.35	9.79516e-12	2.60882e-11	Distal Intergenic	25	23749481	23751004	1524	2	MtrunA17Chr1g0173721.4	-3098	MtrunA17Chr1g0173721	MtrunA17Chr1g0173721
MtrunA17Chr1	23760201	23762000	1800	83.4	227.58	83.4	227.58	0.54	1.76	Down	-1.45	0	0	Distal Intergenic	25	23766407	23766513	107	1	MtrunA17Chr1g0173731	-4407	MtrunA17Chr1g0173731	MtrunA17Chr1g0173731
MtrunA17Chr1	23816501	23817900	1400	67.4	192.57	67.4	192.57	0.49	1.91	Down	-1.51	2.22045e-15	6.56695e-15	Distal Intergenic	25	23791753	23796070	4318	2	MtrunA17Chr1g0173751.8	-20432	MtrunA17Chr1g0173751	MtrunA17Chr1g0173751
MtrunA17Chr1	23819701	23821200	1500	81.11	179.44	81.11	179.44	0.81	2.06	Down	-1.15	6.91921e-10	1.73966e-09	Distal Intergenic	25	23791753	23796070	4318	2	MtrunA17Chr1g0173751.8	-23632	MtrunA17Chr1g0173751	MtrunA17Chr1g0173751
MtrunA17Chr1	23827901	23829600	1700	60.55	177.69	60.55	177.69	0.6	2.04	Down	-1.55	8.65974e-15	2.5191e-14	Distal Intergenic	25	23791753	23796070	4318	2	MtrunA17Chr1g0173751.8	-31832	MtrunA17Chr1g0173751	MtrunA17Chr1g0173751
MtrunA17Chr1	23841201	23843900	2700	122.24	442.04	122.24	442.04	0.51	2.61	Down	-1.85	0	0	Distal Intergenic	25	23855911	23867181	11271	2	MtrunA17Chr1g0173761.8	23281	MtrunA17Chr1g0173761	MtrunA17Chr1g0173761
MtrunA17Chr1	23860401	23862300	1900	54.84	211.83	54.84	211.83	0.45	2.29	Down	-1.95	0	0	Intron (MtrunA17Chr1g0173761.8/MtrunA17Chr1g0173761, intron 1 of 3)	25	23855911	23867181	11271	2	MtrunA17Chr1g0173761.8	4881	MtrunA17Chr1g0173761	MtrunA17Chr1g0173761
MtrunA17Chr1	23863901	23865100	1200	54.84	175.94	54.84	175.94	0.91	4.92	Down	-1.68	2.22045e-16	6.71997e-16	Promoter (2-3kb)	25	23855911	23867181	11271	2	MtrunA17Chr1g0173761.8	2081	MtrunA17Chr1g0173761	MtrunA17Chr1g0173761
MtrunA17Chr1	23873501	23875400	1900	49.12	384.27	49.12	384.27	0.33	2.92	Down	-2.97	0	0	Promoter (1-2kb)	25	23871949	23872230	282	2	MtrunA17Chr1g0173771	-1272	MtrunA17Chr1g0173771	MtrunA17Chr1g0173771
MtrunA17Chr1	23880501	23882500	2000	209.06	526.95	209.06	526.95	0.98	2.63	Down	-1.33	0	0	Distal Intergenic	25	23871949	23872230	282	2	MtrunA17Chr1g0173771	-8272	MtrunA17Chr1g0173771	MtrunA17Chr1g0173771
MtrunA17Chr1	23886301	23887500	1200	85.68	200.45	85.68	200.45	0.74	1.83	Down	-1.23	5.92371e-12	1.58739e-11	Distal Intergenic	25	23871949	23872230	282	2	MtrunA17Chr1g0173771	-14072	MtrunA17Chr1g0173771	MtrunA17Chr1g0173771
MtrunA17Chr1	23993201	23995100	1900	49.12	389.52	49.12	389.52	0.38	3.09	Down	-2.99	0	0	Distal Intergenic	25	24043462	24043532	71	1	MtrunA17Chr1g0173782	-48362	MtrunA17Chr1g0173782	MtrunA17Chr1g0173782
MtrunA17Chr1	23995801	23997700	1900	33.13	237.21	33.13	237.21	0.24	1.8	Down	-2.84	0	0	Distal Intergenic	25	24043462	24043532	71	1	MtrunA17Chr1g0173782	-45762	MtrunA17Chr1g0173782	MtrunA17Chr1g0173782
MtrunA17Chr1	24003901	24005000	1100	8	177.69	8	177.69	0.09	2.01	Down	-4.47	0	0	Distal Intergenic	25	24043462	24043532	71	1	MtrunA17Chr1g0173782	-38462	MtrunA17Chr1g0173782	MtrunA17Chr1g0173782
MtrunA17Chr1	24010701	24012900	2200	225.06	528.7	225.06	528.7	0.94	2.92	Down	-1.23	0	0	Distal Intergenic	25	24043462	24043532	71	1	MtrunA17Chr1g0173782	-30562	MtrunA17Chr1g0173782	MtrunA17Chr1g0173782
MtrunA17Chr1	24027201	24029100	1900	50.27	282.73	50.27	282.73	0.42	2.89	Down	-2.49	0	0	Distal Intergenic	25	24043462	24043532	71	1	MtrunA17Chr1g0173782	-14362	MtrunA17Chr1g0173782	MtrunA17Chr1g0173782
MtrunA17Chr1	24049001	24050900	1900	15.99	228.46	15.99	228.46	0.12	2.37	Down	-3.84	0	0	Distal Intergenic	25	24043462	24043532	71	1	MtrunA17Chr1g0173782	5540	MtrunA17Chr1g0173782	MtrunA17Chr1g0173782
MtrunA17Chr1	24052401	24053500	1100	36.56	149.68	36.56	149.68	0.42	1.77	Down	-2.03	0	0	Distal Intergenic	25	24043462	24043532	71	1	MtrunA17Chr1g0173782	8940	MtrunA17Chr1g0173782	MtrunA17Chr1g0173782
MtrunA17Chr1	24091701	24093800	2100	140.52	330.87	140.52	330.87	0.71	1.97	Down	-1.24	0	0	Distal Intergenic	25	24115938	24117653	1716	1	MtrunA17Chr1g1001954	-22138	MtrunA17Chr1g1001954	MtrunA17Chr1g1001954
MtrunA17Chr1	24101801	24103600	1800	1.14	287.11	1.14	287.11	0.01	2.56	Down	-7.97	0	0	Distal Intergenic	25	24115938	24117653	1716	1	MtrunA17Chr1g1001954	-12338	MtrunA17Chr1g1001954	MtrunA17Chr1g1001954
MtrunA17Chr1	24127801	24129300	1500	45.7	208.33	45.7	208.33	0.33	1.98	Down	-2.19	0	0	Distal Intergenic	25	24118183	24122539	4357	1	MtrunA17Chr1g0173801.4	9619	MtrunA17Chr1g0173801	MtrunA17Chr1g0173801
MtrunA17Chr1	24137001	24138000	1000	14.85	151.43	14.85	151.43	0.21	2.06	Down	-3.35	0	0	Distal Intergenic	25	24149945	24150051	107	1	MtrunA17Chr1g0173811	-11945	MtrunA17Chr1g0173811	MtrunA17Chr1g0173811
MtrunA17Chr1	24140001	24141200	1200	90.25	246.84	90.25	246.84	1.05	2.69	Down	-1.45	0	0	Distal Intergenic	25	24149945	24150051	107	1	MtrunA17Chr1g0173811	-8745	MtrunA17Chr1g0173811	MtrunA17Chr1g0173811
MtrunA17Chr1	24143901	24145200	1300	76.54	213.58	76.54	213.58	1.12	3.4	Down	-1.48	2.22045e-16	6.71997e-16	Distal Intergenic	25	24149945	24150051	107	1	MtrunA17Chr1g0173811	-4745	MtrunA17Chr1g0173811	MtrunA17Chr1g0173811
MtrunA17Chr1	24183201	24184700	1500	82.25	197.82	82.25	197.82	0.51	1.16	Down	-1.27	2.38087e-12	6.45964e-12	Distal Intergenic	25	24204794	24204900	107	2	MtrunA17Chr1g0173831	20200	MtrunA17Chr1g0173831	MtrunA17Chr1g0173831
MtrunA17Chr1	24211201	24213100	1900	46.84	308.12	46.84	308.12	0.36	3.19	Down	-2.72	0	0	Distal Intergenic	25	24204794	24204900	107	2	MtrunA17Chr1g0173831	-6302	MtrunA17Chr1g0173831	MtrunA17Chr1g0173831
MtrunA17Chr1	24214001	24215600	1600	17.14	194.32	17.14	194.32	0.1	1.54	Down	-3.5	0	0	Distal Intergenic	25	24219965	24223857	3893	1	MtrunA17Chr1g0173841.4	-4365	MtrunA17Chr1g0173841	MtrunA17Chr1g0173841
MtrunA17Chr1	24228801	24233000	4200	318.74	722.14	318.74	722.14	1.5	4.57	Down	-1.18	0	0	Distal Intergenic	25	24219965	24223857	3893	1	MtrunA17Chr1g0173841.4	8837	MtrunA17Chr1g0173841	MtrunA17Chr1g0173841
MtrunA17Chr1	24240401	24242300	1900	107.39	285.36	107.39	285.36	0.57	1.9	Down	-1.41	0	0	Distal Intergenic	25	24247768	24248145	378	1	MtrunA17Chr1g0173851.1	-5468	MtrunA17Chr1g0173851	MtrunA17Chr1g0173851
MtrunA17Chr1	24268001	24269600	1600	31.99	210.95	31.99	210.95	0.26	1.62	Down	-2.72	0	0	Promoter (2-3kb)	25	24271620	24274433	2814	1	MtrunA17Chr1g0173861.6	-2020	MtNCR232	MtrunA17Chr1g0173861
MtrunA17Chr1	24271901	24273300	1400	52.55	225.83	52.55	225.83	0.78	4.08	Down	-2.1	0	0	Promoter (<=1kb)	25	24271620	24274433	2814	1	MtrunA17Chr1g0173861.6	282	MtNCR232	MtrunA17Chr1g0173861
MtrunA17Chr1	24281701	24283600	1900	9.14	352.76	9.14	352.76	0.06	3.15	Down	-5.27	0	0	Promoter (2-3kb)	25	24278718	24279730	1013	1	MtrunA17Chr1g0173871.3	2984	MtrunA17Chr1g0173871	MtrunA17Chr1g0173871
MtrunA17Chr1	24284201	24285200	1000	17.14	154.93	17.14	154.93	0.16	2.09	Down	-3.18	0	0	Distal Intergenic	25	24278718	24279730	1013	1	MtrunA17Chr1g0173871.3	5484	MtrunA17Chr1g0173871	MtrunA17Chr1g0173871
MtrunA17Chr1	24288601	24290400	1800	58.26	205.7	58.26	205.7	0.36	1.53	Down	-1.82	0	0	Distal Intergenic	25	24278718	24279730	1013	1	MtrunA17Chr1g0173871.3	9884	MtrunA17Chr1g0173871	MtrunA17Chr1g0173871
MtrunA17Chr1	24320401	24322300	1900	71.97	250.34	71.97	250.34	0.42	2.17	Down	-1.8	0	0	Distal Intergenic	25	24278718	24279730	1013	1	MtrunA17Chr1g0173871.3	41684	MtrunA17Chr1g0173871	MtrunA17Chr1g0173871
MtrunA17Chr1	24338801	24341400	2600	235.34	577.72	235.34	577.72	0.81	2.32	Down	-1.3	0	0	Distal Intergenic	25	24278718	24279730	1013	1	MtrunA17Chr1g0173871.3	60084	MtrunA17Chr1g0173871	MtrunA17Chr1g0173871
MtrunA17Chr1	24352601	24353800	1200	78.83	220.58	78.83	220.58	1.93	6.41	Down	-1.48	0	0	Distal Intergenic	25	24278718	24279730	1013	1	MtrunA17Chr1g0173871.3	73884	MtrunA17Chr1g0173871	MtrunA17Chr1g0173871
MtrunA17Chr1	24364401	24365600	1200	78.83	228.46	78.83	228.46	0.88	2.8	Down	-1.54	0	0	Distal Intergenic	25	24278718	24279730	1013	1	MtrunA17Chr1g0173871.3	85684	MtrunA17Chr1g0173871	MtrunA17Chr1g0173871
MtrunA17Chr1	24371401	24373200	1800	78.83	245.97	78.83	245.97	0.4	1.56	Down	-1.64	0	0	Distal Intergenic	25	24278718	24279730	1013	1	MtrunA17Chr1g0173871.3	92684	MtrunA17Chr1g0173871	MtrunA17Chr1g0173871
MtrunA17Chr1	24376601	24377700	1100	71.97	192.57	71.97	192.57	0.64	2.07	Down	-1.42	4.21885e-14	1.20397e-13	Distal Intergenic	25	24278718	24279730	1013	1	MtrunA17Chr1g0173871.3	97884	MtrunA17Chr1g0173871	MtrunA17Chr1g0173871
MtrunA17Chr1	24393001	24395300	2300	139.38	372.89	139.38	372.89	0.56	1.64	Down	-1.42	0	0	Distal Intergenic	25	24499094	24499622	529	1	MtrunA17Chr1g0173881.1	-103794	MtrunA17Chr1g0173881	MtrunA17Chr1g0173881
MtrunA17Chr1	24419501	24420600	1100	49.12	156.68	49.12	156.68	0.54	3.05	Down	-1.67	1.4988e-14	4.33113e-14	Distal Intergenic	25	24499094	24499622	529	1	MtrunA17Chr1g0173881.1	-78494	MtrunA17Chr1g0173881	MtrunA17Chr1g0173881
MtrunA17Chr1	24422401	24423400	1000	6.85	178.57	6.85	178.57	0.09	2.84	Down	-4.7	0	0	Distal Intergenic	25	24499094	24499622	529	1	MtrunA17Chr1g0173881.1	-75694	MtrunA17Chr1g0173881	MtrunA17Chr1g0173881
MtrunA17Chr1	24428101	24429500	1400	71.97	175.94	71.97	175.94	0.7	1.52	Down	-1.29	1.99226e-11	5.25604e-11	Distal Intergenic	25	24499094	24499622	529	1	MtrunA17Chr1g0173881.1	-69594	MtrunA17Chr1g0173881	MtrunA17Chr1g0173881
MtrunA17Chr1	24436701	24438500	1800	78.83	205.7	78.83	205.7	0.39	1.3	Down	-1.38	1.90958e-14	5.50199e-14	Distal Intergenic	25	24499094	24499622	529	1	MtrunA17Chr1g0173881.1	-60594	MtrunA17Chr1g0173881	MtrunA17Chr1g0173881
MtrunA17Chr1	24472601	24476000	3400	206.78	424.53	206.78	424.53	0.77	1.51	Down	-1.04	0	0	Distal Intergenic	25	24499094	24499622	529	1	MtrunA17Chr1g0173881.1	-23094	MtrunA17Chr1g0173881	MtrunA17Chr1g0173881
MtrunA17Chr1	24486501	24491600	5100	322.17	769.41	322.17	769.41	0.67	1.62	Down	-1.26	0	0	Distal Intergenic	25	24499094	24499622	529	1	MtrunA17Chr1g0173881.1	-7494	MtrunA17Chr1g0173881	MtrunA17Chr1g0173881
MtrunA17Chr1	24496401	24498300	1900	102.82	232.84	102.82	232.84	1.01	2.3	Down	-1.18	6.44929e-13	1.77837e-12	Promoter (<=1kb)	25	24499094	24499622	529	1	MtrunA17Chr1g0173881.1	-794	MtrunA17Chr1g0173881	MtrunA17Chr1g0173881
MtrunA17Chr1	24532201	24534600	2400	90.25	366.76	90.25	366.76	0.45	3.05	Down	-2.02	0	0	Promoter (<=1kb)	25	24530086	24532520	2435	2	MtrunA17Chr1g0173941.2	0	MtrunA17Chr1g0173941	MtrunA17Chr1g0173941
MtrunA17Chr1	24547201	24549100	1900	45.7	329.12	45.7	329.12	0.43	3.14	Down	-2.85	0	0	Distal Intergenic	25	24530086	24532520	2435	2	MtrunA17Chr1g0173941.2	-14682	MtrunA17Chr1g0173941	MtrunA17Chr1g0173941
MtrunA17Chr1	24574301	24576000	1700	89.11	238.96	89.11	238.96	1.01	3.03	Down	-1.42	0	0	Distal Intergenic	25	24563618	24565466	1849	2	MtrunA17Chr1g0173951.16	-8836	MtrunA17Chr1g0173951	MtrunA17Chr1g0173951
MtrunA17Chr1	24667001	24668200	1200	47.98	149.68	47.98	149.68	1.1	3.63	Down	-1.64	1.25566e-13	3.53348e-13	Distal Intergenic	25	24662629	24663867	1239	1	MtrunA17Chr1g0173981.1	4373	MtrunA17Chr1g0173981	MtrunA17Chr1g0173981
MtrunA17Chr1	24670601	24672900	2300	234.2	477.05	234.2	477.05	1.36	2.54	Down	-1.03	0	0	Distal Intergenic	25	24662629	24663867	1239	1	MtrunA17Chr1g0173981.1	7973	MtrunA17Chr1g0173981	MtrunA17Chr1g0173981
MtrunA17Chr1	24674201	24675500	1300	21.71	209.2	21.71	209.2	0.24	3.52	Down	-3.27	0	0	Distal Intergenic	25	24662629	24663867	1239	1	MtrunA17Chr1g0173981.1	11573	MtrunA17Chr1g0173981	MtrunA17Chr1g0173981
MtrunA17Chr1	24678501	24679900	1400	73.12	167.19	73.12	167.19	0.75	1.77	Down	-1.19	7.71845e-10	1.93817e-09	Distal Intergenic	25	24662629	24663867	1239	1	MtrunA17Chr1g0173981.1	15873	MtrunA17Chr1g0173981	MtrunA17Chr1g0173981
MtrunA17Chr1	24684801	24686100	1300	90.25	258.22	90.25	258.22	1.01	3.54	Down	-1.52	0	0	Distal Intergenic	25	24706455	24706751	297	1	MtrunA17Chr1g0173991.1	-20355	MtrunA17Chr1g0173991	MtrunA17Chr1g0173991
MtrunA17Chr1	24693101	24694700	1600	115.39	243.34	115.39	243.34	0.57	1.37	Down	-1.08	8.43658e-12	2.25057e-11	Distal Intergenic	25	24706455	24706751	297	1	MtrunA17Chr1g0173991.1	-11755	MtrunA17Chr1g0173991	MtrunA17Chr1g0173991
MtrunA17Chr1	24696601	24699100	2500	212.49	484.06	212.49	484.06	0.68	1.66	Down	-1.19	0	0	Distal Intergenic	25	24706455	24706751	297	1	MtrunA17Chr1g0173991.1	-7355	MtrunA17Chr1g0173991	MtrunA17Chr1g0173991
MtrunA17Chr1	24729401	24731100	1700	82.25	168.06	82.25	168.06	0.76	1.54	Down	-1.03	4.27721e-08	1.01382e-07	Distal Intergenic	25	24734350	24735201	852	1	MtrunA17Chr1g0174021.1	-3250	MtrunA17Chr1g0174021	MtrunA17Chr1g0174021
MtrunA17Chr1	24731901	24733800	1900	105.1	253.84	105.1	253.84	0.64	2.02	Down	-1.27	1.55431e-15	4.61344e-15	Promoter (<=1kb)	25	24734350	24735201	852	1	MtrunA17Chr1g0174021.1	-550	MtrunA17Chr1g0174021	MtrunA17Chr1g0174021
MtrunA17Chr1	24744701	24746600	1900	77.69	278.35	77.69	278.35	0.5	1.64	Down	-1.84	0	0	Promoter (2-3kb)	25	24741771	24742513	743	1	MtrunA17Chr1g1001987	2931	MtrunA17Chr1g1001987	MtrunA17Chr1g1001987
MtrunA17Chr1	24753601	24755400	1800	100.53	268.73	100.53	268.73	0.57	1.59	Down	-1.42	0	0	Promoter (<=1kb)	25	24755896	24756252	357	1	MtrunA17Chr1g0174041.1	-496	MtrunA17Chr1g0174041	MtrunA17Chr1g0174041
MtrunA17Chr1	24766401	24769900	3500	76.54	549.71	76.54	549.71	0.24	1.96	Down	-2.84	0	0	Promoter (<=1kb)	25	24768910	24769290	381	2	MtrunA17Chr1g0174061.1	0	MtrunA17Chr1g0174061	MtrunA17Chr1g0174061
MtrunA17Chr1	24770101	24771900	1800	61.69	225.83	61.69	225.83	0.39	1.47	Down	-1.87	0	0	Promoter (<=1kb)	25	24768910	24769290	381	2	MtrunA17Chr1g0174061.1	-812	MtrunA17Chr1g0174061	MtrunA17Chr1g0174061
MtrunA17Chr1	24846201	24848100	1900	84.54	181.19	84.54	181.19	0.43	0.84	Down	-1.1	1.99958e-09	4.9479e-09	Distal Intergenic	25	24857551	24857657	107	1	MtrunA17Chr1g0174121	-9451	MtrunA17Chr1g0174121	MtrunA17Chr1g0174121
MtrunA17Chr1	24876301	24877900	1600	22.85	244.22	22.85	244.22	0.2	3.07	Down	-3.42	0	0	Distal Intergenic	25	24888473	24889476	1004	2	MtrunA17Chr1g0174131.2	11576	MtrunA17Chr1g0174131	MtrunA17Chr1g0174131
MtrunA17Chr1	24898501	24900300	1800	5.71	271.35	5.71	271.35	0.06	2.96	Down	-5.57	0	0	Promoter (2-3kb)	25	24895801	24896389	589	2	MtrunA17Chr1g0174151.1	-2113	MtrunA17Chr1g0174151	MtrunA17Chr1g0174151
MtrunA17Chr1	24901601	24903200	1600	5.71	184.69	5.71	184.69	0.11	3.3	Down	-5.01	0	0	Promoter (<=1kb)	25	24903005	24903885	881	1	MtrunA17Chr1g0174171.1	0	MtrunA17Chr1g0174171	MtrunA17Chr1g0174171
MtrunA17Chr1	24918201	24920300	2100	52.55	308.12	52.55	308.12	0.44	2.73	Down	-2.55	0	0	Distal Intergenic	25	24898092	24904029	5938	2	MtrunA17Chr1g0174161.14	-14173	MtrunA17Chr1g0174161	MtrunA17Chr1g0174161
MtrunA17Chr1	24942101	24944000	1900	77.69	196.07	77.69	196.07	0.6	1.95	Down	-1.34	3.4639e-13	9.62964e-13	Distal Intergenic	25	24898092	24904029	5938	2	MtrunA17Chr1g0174161.14	-38073	MtrunA17Chr1g0174161	MtrunA17Chr1g0174161
MtrunA17Chr1	24959701	24961500	1800	36.56	245.97	36.56	245.97	0.19	1.55	Down	-2.75	0	0	Distal Intergenic	25	24999270	25000256	987	2	MtrunA17Chr1g0174181.4	38756	MtrunA17Chr1g0174181	MtrunA17Chr1g0174181
MtrunA17Chr1	24966101	24967100	1000	76.54	169.81	76.54	169.81	0.92	2.83	Down	-1.15	1.7731e-09	4.39553e-09	Distal Intergenic	25	24999270	25000256	987	2	MtrunA17Chr1g0174181.4	33156	MtrunA17Chr1g0174181	MtrunA17Chr1g0174181
MtrunA17Chr1	24980901	24981900	1000	37.7	151.43	37.7	151.43	0.81	2.84	Down	-2.01	0	0	Distal Intergenic	25	24999270	25000256	987	2	MtrunA17Chr1g0174181.4	18356	MtrunA17Chr1g0174181	MtrunA17Chr1g0174181
MtrunA17Chr1	25000701	25003100	2400	106.25	442.04	106.25	442.04	0.8	3.62	Down	-2.06	0	0	Promoter (<=1kb)	25	24999270	25000256	987	2	MtrunA17Chr1g0174181.4	-446	MtrunA17Chr1g0174181	MtrunA17Chr1g0174181
MtrunA17Chr1	25008201	25010100	1900	107.39	346.63	107.39	346.63	0.5	2.08	Down	-1.69	0	0	Distal Intergenic	25	24999270	25000256	987	2	MtrunA17Chr1g0174181.4	-7946	MtrunA17Chr1g0174181	MtrunA17Chr1g0174181
MtrunA17Chr1	25035101	25036900	1800	107.39	217.96	107.39	217.96	0.77	1.24	Down	-1.02	5.95746e-10	1.50083e-09	Distal Intergenic	25	24999270	25000256	987	2	MtrunA17Chr1g0174181.4	-34846	MtrunA17Chr1g0174181	MtrunA17Chr1g0174181
MtrunA17Chr1	25060501	25062400	1900	70.83	299.36	70.83	299.36	0.83	3.06	Down	-2.08	0	0	Distal Intergenic	25	25092080	25092462	383	2	MtrunA17Chr1g0174191.2	30062	MtrunA17Chr1g0174191	MtrunA17Chr1g0174191
MtrunA17Chr1	25063501	25064900	1400	77.69	198.7	77.69	198.7	0.6	2.45	Down	-1.35	1.31894e-13	3.70916e-13	Distal Intergenic	25	25092080	25092462	383	2	MtrunA17Chr1g0174191.2	27562	MtrunA17Chr1g0174191	MtrunA17Chr1g0174191
MtrunA17Chr1	25084701	25086500	1800	115.39	255.6	115.39	255.6	0.59	1.65	Down	-1.15	1.6942e-13	4.75195e-13	Distal Intergenic	25	25092080	25092462	383	2	MtrunA17Chr1g0174191.2	5962	MtrunA17Chr1g0174191	MtrunA17Chr1g0174191
MtrunA17Chr1	25090601	25092500	1900	30.85	245.97	30.85	245.97	0.33	3.14	Down	-3	0	0	Promoter (<=1kb)	25	25092080	25092462	383	2	MtrunA17Chr1g0174191.2	0	MtrunA17Chr1g0174191	MtrunA17Chr1g0174191
MtrunA17Chr1	25097501	25098900	1400	98.25	197.82	98.25	197.82	0.52	1.44	Down	-1.01	5.10062e-09	1.24536e-08	Distal Intergenic	25	25092080	25092462	383	2	MtrunA17Chr1g0174191.2	-5040	MtrunA17Chr1g0174191	MtrunA17Chr1g0174191
MtrunA17Chr1	25161601	25163400	1800	98.25	244.22	98.25	244.22	0.71	1.73	Down	-1.31	1.11022e-15	3.30748e-15	Promoter (<=1kb)	25	25163389	25163634	246	2	MtrunA17Chr1g0174211.1	234	MtrunA17Chr1g0174211	MtrunA17Chr1g0174211
MtrunA17Chr1	25190201	25191900	1700	6.85	190.82	6.85	190.82	0.07	2.05	Down	-4.8	0	0	Promoter (<=1kb)	25	25189387	25191142	1756	1	MtrunA17Chr1g0174221.5	815	MtrunA17Chr1g0174221	MtrunA17Chr1g0174221
MtrunA17Chr1	25197401	25198700	1300	9.14	197.82	9.14	197.82	0.11	3.45	Down	-4.44	0	0	Distal Intergenic	25	25201758	25201830	73	1	MtrunA17Chr1g0174231	-3058	MtrunA17Chr1g0174231	MtrunA17Chr1g0174231
MtrunA17Chr1	25200901	25201900	1000	47.98	161.06	47.98	161.06	0.73	2.84	Down	-1.75	8.88178e-16	2.65228e-15	Promoter (<=1kb)	25	25201758	25201830	73	1	MtrunA17Chr1g0174231	0	MtrunA17Chr1g0174231	MtrunA17Chr1g0174231
MtrunA17Chr1	25227801	25228800	1000	67.4	152.31	67.4	152.31	0.66	1.94	Down	-1.18	6.49903e-09	1.58128e-08	Distal Intergenic	25	25222512	25223555	1044	2	MtrunA17Chr1g0174261.1	-4247	MtrunA17Chr1g0174261	MtrunA17Chr1g0174261
MtrunA17Chr1	25240401	25242400	2000	110.82	324.75	110.82	324.75	0.64	2.36	Down	-1.55	0	0	Distal Intergenic	25	25254129	25258137	4009	1	MtrunA17Chr1g0174271.12	-11729	MtrunA17Chr1g0174271	MtrunA17Chr1g0174271
MtrunA17Chr1	25246001	25251500	5500	283.32	1204.45	283.32	1204.45	0.61	3.13	Down	-2.09	0	0	Promoter (2-3kb)	25	25254129	25258137	4009	1	MtrunA17Chr1g0174271.12	-2629	MtrunA17Chr1g0174271	MtrunA17Chr1g0174271
MtrunA17Chr1	25262501	25263900	1400	6.85	152.31	6.85	152.31	0.08	3.09	Down	-4.47	0	0	Distal Intergenic	25	25269069	25272303	3235	1	MtrunA17Chr1g0174281.4	-5169	MtrunA17Chr1g0174281	MtrunA17Chr1g0174281
MtrunA17Chr1	25277201	25279200	2000	174.79	356.26	174.79	356.26	2.2	6.21	Down	-1.03	1.77636e-15	5.26571e-15	Distal Intergenic	25	25269069	25272303	3235	1	MtrunA17Chr1g0174281.4	8133	MtrunA17Chr1g0174281	MtrunA17Chr1g0174281
MtrunA17Chr1	25296401	25297900	1500	57.12	187.32	57.12	187.32	0.76	2.5	Down	-1.71	0	0	Promoter (<=1kb)	25	25297816	25298146	331	2	MtrunA17Chr1g0174301	246	MtrunA17Chr1g0174301	MtrunA17Chr1g0174301
MtrunA17Chr1	25319301	25320300	1000	38.84	150.56	38.84	150.56	0.69	5.31	Down	-1.95	0	0	Promoter (<=1kb)	25	25320045	25320407	363	2	MtrunA17Chr1g0174331.1	107	MtrunA17Chr1g0174331	MtrunA17Chr1g0174331
MtrunA17Chr1	25327501	25329500	2000	151.94	438.54	151.94	438.54	0.89	3.63	Down	-1.53	0	0	Promoter (<=1kb)	25	25327594	25328394	801	2	MtrunA17Chr1g0174361.1	0	MtrunA17Chr1g0174361	MtrunA17Chr1g0174361
MtrunA17Chr1	25339401	25341000	1600	38.84	186.44	38.84	186.44	0.23	1.38	Down	-2.26	0	0	Promoter (<=1kb)	25	25341093	25341422	330	2	MtrunA17Chr1g0174381.1	422	MtrunA17Chr1g0174381	MtrunA17Chr1g0174381
MtrunA17Chr1	25342501	25344400	1900	31.99	351.88	31.99	351.88	0.72	5.54	Down	-3.46	0	0	Promoter (<=1kb)	25	25343268	25343597	330	2	MtrunA17Chr1g0174391.1	0	MtrunA17Chr1g0174391	MtrunA17Chr1g0174391
MtrunA17Chr1	25364901	25368000	3100	185.07	441.16	185.07	441.16	0.53	1.39	Down	-1.25	0	0	Distal Intergenic	25	25350185	25350291	107	2	MtrunA17Chr1g0174401	-14611	MtrunA17Chr1g0174401	MtrunA17Chr1g0174401
MtrunA17Chr1	25370301	25372100	1800	55.98	189.07	55.98	189.07	0.48	1.71	Down	-1.76	0	0	Distal Intergenic	25	25383880	25383986	107	2	MtrunA17Chr1g0174411	11886	MtrunA17Chr1g0174411	MtrunA17Chr1g0174411
MtrunA17Chr1	25387501	25388500	1000	38.84	160.18	38.84	160.18	0.54	2.61	Down	-2.04	0	0	Distal Intergenic	25	25383880	25383986	107	2	MtrunA17Chr1g0174411	-3516	MtrunA17Chr1g0174411	MtrunA17Chr1g0174411
MtrunA17Chr1	25390301	25391500	1200	115.39	270.48	115.39	270.48	1.47	3.18	Down	-1.23	1.11022e-15	3.30748e-15	Distal Intergenic	25	25383880	25383986	107	2	MtrunA17Chr1g0174411	-6316	MtrunA17Chr1g0174411	MtrunA17Chr1g0174411
MtrunA17Chr1	25408101	25409900	1800	49.12	167.19	49.12	167.19	0.52	2.08	Down	-1.77	2.22045e-16	6.71997e-16	Distal Intergenic	25	25415936	25416949	1014	1	MtrunA17Chr1g0174421.1	-6036	MtrunA17Chr1g0174421	MtrunA17Chr1g0174421
MtrunA17Chr1	25429301	25430700	1400	109.67	228.46	109.67	228.46	2.04	5.83	Down	-1.06	6.60069e-11	1.71351e-10	Distal Intergenic	25	25417593	25418231	639	1	MtrunA17Chr1g0174431.1	11709	MtrunA17Chr1g0174431	MtrunA17Chr1g0174431
MtrunA17Chr1	25450501	25454000	3500	81.11	603.98	81.11	603.98	0.21	1.92	Down	-2.9	0	0	Distal Intergenic	25	25417593	25418231	639	1	MtrunA17Chr1g0174431.1	32909	MtrunA17Chr1g0174431	MtrunA17Chr1g0174431
MtrunA17Chr1	25478101	25481400	3300	284.47	986.49	284.47	986.49	1.53	4.61	Down	-1.79	0	0	Distal Intergenic	25	25491568	25494055	2488	1	MtrunA17Chr1g0174441.4	-10168	MtrunA17Chr1g0174441	MtrunA17Chr1g0174441
MtrunA17Chr1	25489801	25491600	1800	75.4	233.71	75.4	233.71	1.42	4.17	Down	-1.63	0	0	Promoter (<=1kb)	25	25491568	25494055	2488	1	MtrunA17Chr1g0174441.4	0	MtrunA17Chr1g0174441	MtrunA17Chr1g0174441
MtrunA17Chr1	25506801	25510900	4100	97.11	549.71	97.11	549.71	0.39	2.42	Down	-2.5	0	0	Promoter (1-2kb)	25	25505202	25507388	2187	1	MtrunA17Chr1g0174461.2	1600	MtrunA17Chr1g0174461	MtrunA17Chr1g0174461
MtrunA17Chr1	25539401	25541300	1900	113.1	395.65	113.1	395.65	1.66	6.3	Down	-1.81	0	0	Promoter (<=1kb)	25	25539956	25543314	3359	1	MtrunA17Chr1g0174471.4	0	MtrunA17Chr1g0174471	MtrunA17Chr1g0174471
MtrunA17Chr1	25552501	25554000	1500	84.54	184.69	84.54	184.69	0.57	1.44	Down	-1.13	6.49173e-10	1.6336e-09	Distal Intergenic	25	25539956	25543314	3359	1	MtrunA17Chr1g0174471.4	12546	MtrunA17Chr1g0174471	MtrunA17Chr1g0174471
MtrunA17Chr1	25569701	25571500	1800	86.82	204.83	86.82	204.83	0.59	1.47	Down	-1.24	2.38376e-12	6.46718e-12	Distal Intergenic	25	25539956	25543314	3359	1	MtrunA17Chr1g0174471.4	29746	MtrunA17Chr1g0174471	MtrunA17Chr1g0174471
MtrunA17Chr1	25580401	25581500	1100	35.42	173.31	35.42	173.31	0.32	2.29	Down	-2.29	0	0	Distal Intergenic	25	25539956	25543314	3359	1	MtrunA17Chr1g0174471.4	40446	MtrunA17Chr1g0174471	MtrunA17Chr1g0174471
MtrunA17Chr1	25632001	25633900	1900	125.67	286.23	125.67	286.23	0.98	2.37	Down	-1.19	1.11022e-15	3.30748e-15	Distal Intergenic	25	25654120	25656528	2409	1	MtrunA17Chr1g0174481.2	-20220	MtrunA17Chr1g0174481	MtrunA17Chr1g0174481
MtrunA17Chr1	25647001	25648900	1900	18.28	300.24	18.28	300.24	0.28	4.68	Down	-4.04	0	0	Distal Intergenic	25	25654120	25656528	2409	1	MtrunA17Chr1g0174481.2	-5220	MtrunA17Chr1g0174481	MtrunA17Chr1g0174481
MtrunA17Chr1	25649701	25651400	1700	6.85	209.2	6.85	209.2	0.09	2.77	Down	-4.93	0	0	Promoter (2-3kb)	25	25654120	25656528	2409	1	MtrunA17Chr1g0174481.2	-2720	MtrunA17Chr1g0174481	MtrunA17Chr1g0174481
MtrunA17Chr1	25651601	25652700	1100	69.69	164.56	69.69	164.56	0.83	2.83	Down	-1.24	3.19661e-10	8.11783e-10	Promoter (1-2kb)	25	25654120	25656528	2409	1	MtrunA17Chr1g0174481.2	-1420	MtrunA17Chr1g0174481	MtrunA17Chr1g0174481
MtrunA17Chr1	25692601	25694700	2100	122.24	439.41	122.24	439.41	0.47	1.74	Down	-1.85	0	0	Distal Intergenic	25	25705199	25706330	1132	2	MtrunA17Chr1g1002075	11630	MtrunA17Chr1g1002075	MtrunA17Chr1g1002075
MtrunA17Chr1	25723501	25725400	1900	37.7	245.97	37.7	245.97	0.44	2.7	Down	-2.71	0	0	Promoter (<=1kb)	25	25724084	25724586	503	1	MtrunA17Chr1g0174531.3	0	MtrunA17Chr1g0174531	MtrunA17Chr1g0174531
MtrunA17Chr1	25736301	25738300	2000	31.99	370.26	31.99	370.26	0.46	4.99	Down	-3.53	0	0	Distal Intergenic	25	25729472	25730172	701	2	MtrunA17Chr1g0174551.4	-6130	MtrunA17Chr1g0174551	MtrunA17Chr1g0174551
MtrunA17Chr1	25780201	25781300	1100	77.69	161.94	77.69	161.94	1.01	3.58	Down	-1.06	3.76887e-08	8.94879e-08	Promoter (<=1kb)	25	25781813	25782672	860	1	MtrunA17Chr1g0174561.4	-513	MtNCR509	MtrunA17Chr1g0174561
MtrunA17Chr1	25789901	25792100	2200	230.77	606.6	230.77	606.6	1.66	6.03	Down	-1.39	0	0	Promoter (<=1kb)	25	25790859	25793915	3057	1	MtrunA17Chr1g0174581.2	0	MtrunA17Chr1g0174581	MtrunA17Chr1g0174581
MtrunA17Chr1	25828701	25830500	1800	103.96	255.6	103.96	255.6	0.61	1.69	Down	-1.3	4.44089e-16	1.33613e-15	Distal Intergenic	25	25834235	25834341	107	2	MtrunA17Chr1g0174631	3841	MtrunA17Chr1g0174631	MtrunA17Chr1g0174631
MtrunA17Chr1	25833801	25836700	2900	100.53	631.99	100.53	631.99	0.32	2.05	Down	-2.65	0	0	Promoter (<=1kb)	25	25834235	25834341	107	2	MtrunA17Chr1g0174631	0	MtrunA17Chr1g0174631	MtrunA17Chr1g0174631
MtrunA17Chr1	25857401	25858900	1500	6.85	207.45	6.85	207.45	0.05	1.65	Down	-4.92	0	0	Distal Intergenic	25	25852474	25853180	707	1	MtrunA17Chr1g0174651.7	4928	MtrunA17Chr1g0174651	MtrunA17Chr1g0174651
MtrunA17Chr1	25881701	25883600	1900	125.67	309.87	125.67	309.87	0.61	1.56	Down	-1.3	0	0	Distal Intergenic	25	25874805	25874911	107	2	MtrunA17Chr1g0174671	-6791	MtrunA17Chr1g0174671	MtrunA17Chr1g0174671
MtrunA17Chr1	25897101	25899100	2000	165.65	423.66	165.65	423.66	1.72	4.21	Down	-1.35	0	0	Distal Intergenic	25	25916728	25917596	869	2	MtrunA17Chr1g0174681.1	18496	MtrunA17Chr1g0174681	MtrunA17Chr1g0174681
MtrunA17Chr1	25907301	25908300	1000	71.97	150.56	71.97	150.56	0.45	1.02	Down	-1.06	1.00821e-07	2.35887e-07	Distal Intergenic	25	25916728	25917596	869	2	MtrunA17Chr1g0174681.1	9296	MtrunA17Chr1g0174681	MtrunA17Chr1g0174681
MtrunA17Chr1	25912801	25914200	1400	31.99	183.82	31.99	183.82	0.57	2.25	Down	-2.52	0	0	Distal Intergenic	25	25916728	25917596	869	2	MtrunA17Chr1g0174681.1	3396	MtrunA17Chr1g0174681	MtrunA17Chr1g0174681
MtrunA17Chr1	25942801	25945400	2600	26.28	330	26.28	330	0.27	4.84	Down	-3.65	0	0	Promoter (2-3kb)	25	25940409	25948056	7648	1	MtrunA17Chr1g0174711.3	2393	MtrunA17Chr1g0174711	MtrunA17Chr1g0174711
MtrunA17Chr1	25980901	25983700	2800	124.52	534.82	124.52	534.82	0.7	2.81	Down	-2.1	0	0	Promoter (2-3kb)	25	25986421	25986527	107	2	MtrunA17Chr1g0174731	2827	MtrunA17Chr1g0174731	MtrunA17Chr1g0174731
MtrunA17Chr1	26053601	26055100	1500	70.83	217.08	70.83	217.08	0.6	1.7	Down	-1.62	0	0	Distal Intergenic	25	26043480	26047337	3858	2	MtrunA17Chr1g0174761.6	-6265	MtrunA17Chr1g0174761	MtrunA17Chr1g0174761
MtrunA17Chr1	26061101	26065300	4200	317.6	695.01	317.6	695.01	0.86	2.17	Down	-1.13	0	0	Distal Intergenic	25	26043480	26047337	3858	2	MtrunA17Chr1g0174761.6	-13765	MtrunA17Chr1g0174761	MtrunA17Chr1g0174761
MtrunA17Chr1	26070401	26073800	3400	154.23	518.19	154.23	518.19	0.49	1.72	Down	-1.75	0	0	Distal Intergenic	25	26080270	26089521	9252	1	MtrunA17Chr1g0174771.18	-6470	MtrunA17Chr1g0174771	MtrunA17Chr1g0174771
MtrunA17Chr1	26077301	26078500	1200	94.82	190.82	94.82	190.82	0.57	1.48	Down	-1.01	9.70059e-09	2.34545e-08	Promoter (1-2kb)	25	26080270	26089521	9252	1	MtrunA17Chr1g0174771.18	-1770	MtrunA17Chr1g0174771	MtrunA17Chr1g0174771
MtrunA17Chr1	26082601	26083600	1000	28.56	186.44	28.56	186.44	0.65	6.14	Down	-2.71	0	0	Promoter (2-3kb)	25	26080270	26089521	9252	1	MtrunA17Chr1g0174771.18	2332	MtrunA17Chr1g0174771	MtrunA17Chr1g0174771
MtrunA17Chr1	26104801	26105800	1000	41.13	158.43	41.13	158.43	1.04	4.51	Down	-1.95	0	0	Distal Intergenic	25	26126167	26126622	456	1	MtrunA17Chr1g0174781.1	-20367	MtrunA17Chr1g0174781	MtrunA17Chr1g0174781
MtrunA17Chr1	26129801	26130800	1000	12.57	156.68	12.57	156.68	0.15	2.23	Down	-3.64	0	0	Distal Intergenic	25	26126167	26126622	456	1	MtrunA17Chr1g0174781.1	3635	MtrunA17Chr1g0174781	MtrunA17Chr1g0174781
MtrunA17Chr1	26134001	26135300	1300	111.96	276.6	111.96	276.6	1.14	2.84	Down	-1.3	0	0	Distal Intergenic	25	26126167	26126622	456	1	MtrunA17Chr1g0174781.1	7835	MtrunA17Chr1g0174781	MtrunA17Chr1g0174781
MtrunA17Chr1	26159101	26160300	1200	62.83	173.31	62.83	173.31	0.93	3.06	Down	-1.46	2.26374e-13	6.3254e-13	Distal Intergenic	25	26161947	26167532	5586	2	MtrunA17Chr1g0174791.16	7232	MtrunA17Chr1g0174791	MtrunA17Chr1g0174791
MtrunA17Chr1	26168901	26170900	2000	107.39	405.28	107.39	405.28	1.68	6.39	Down	-1.92	0	0	Promoter (<=1kb)	25	26167534	26171857	4324	2	MtrunA17Chr1g0174801.10	957	MtrunA17Chr1g0174801	MtrunA17Chr1g0174801
MtrunA17Chr1	26181301	26183600	2300	82.25	473.55	82.25	473.55	0.48	3.04	Down	-2.53	0	0	Promoter (1-2kb)	25	26179737	26179991	255	1	MtrunA17Chr1g0174812	1565	MtrunA17Chr1g0174812	MtrunA17Chr1g0174812
MtrunA17Chr1	26187001	26188900	1900	4.57	224.96	4.57	224.96	0.04	1.74	Down	-5.62	0	0	Promoter (<=1kb)	25	26186978	26188210	1233	2	MtrunA17Chr1g0174821.1	0	MtrunA17Chr1g0174821	MtrunA17Chr1g0174821
MtrunA17Chr1	26210901	26212800	1900	188.5	389.52	188.5	389.52	2.16	5.39	Down	-1.05	0	0	Promoter (1-2kb)	25	26207391	26209718	2328	2	MtrunA17Chr1g0174851.1	-1184	MtrunA17Chr1g0174851	MtrunA17Chr1g0174851
MtrunA17Chr1	26251801	26252800	1000	31.99	159.31	31.99	159.31	3.36	10.73	Down	-2.32	0	0	Promoter (<=1kb)	25	26246494	26251655	5162	2	MtrunA17Chr1g0174891.10	-147	MtrunA17Chr1g0174891	MtrunA17Chr1g0174891
MtrunA17Chr1	26260801	26262300	1500	25.13	163.69	25.13	163.69	0.25	1.26	Down	-2.7	0	0	Promoter (1-2kb)	25	26257501	26259448	1948	2	MtrunA17Chr1g0174911.1	-1354	MtrunA17Chr1g0174911	MtrunA17Chr1g0174911
MtrunA17Chr1	26269801	26271700	1900	27.42	310.74	27.42	310.74	0.17	1.6	Down	-3.5	0	0	Promoter (1-2kb)	25	26267727	26268070	344	2	MtrunA17Chr1g0174921	-1732	MtrunA17Chr1g0174921	MtrunA17Chr1g0174921
MtrunA17Chr1	26276601	26279100	2500	218.2	615.35	218.2	615.35	1.33	3.91	Down	-1.5	0	0	Promoter (<=1kb)	25	26278054	26278500	447	1	MtrunA17Chr1g0174941.1	0	MtrunA17Chr1g0174941	MtrunA17Chr1g0174941
MtrunA17Chr1	26288801	26291600	2800	163.37	393.9	163.37	393.9	0.68	1.96	Down	-1.27	0	0	Distal Intergenic	25	26296647	26297559	913	1	MtrunA17Chr1g1002135	-5047	MtrunA17Chr1g1002135	MtrunA17Chr1g1002135
MtrunA17Chr1	26297301	26299200	1900	103.96	313.37	103.96	313.37	0.99	3.34	Down	-1.59	0	0	Promoter (<=1kb)	25	26295974	26297655	1682	2	MtrunA17Chr1g0174961.2	0	MtNCR039	MtrunA17Chr1g0174961
MtrunA17Chr1	26318801	26321600	2800	62.83	510.32	62.83	510.32	0.44	4.75	Down	-3.02	0	0	Promoter (<=1kb)	25	26322317	26323174	858	1	MtrunA17Chr1g0175001.1	-717	MtrunA17Chr1g0175001	MtrunA17Chr1g0175001
MtrunA17Chr1	26322201	26324700	2500	117.67	444.67	117.67	444.67	1.01	5.35	Down	-1.92	0	0	Promoter (<=1kb)	25	26322317	26323174	858	1	MtrunA17Chr1g0175001.1	0	MtrunA17Chr1g0175001	MtrunA17Chr1g0175001
MtrunA17Chr1	26353701	26356900	3200	279.9	635.49	279.9	635.49	1.95	4.26	Down	-1.18	0	0	Promoter (<=1kb)	25	26353349	26354024	676	2	MtrunA17Chr1g0175011.2	0	MtrunA17Chr1g0175011	MtrunA17Chr1g0175011
MtrunA17Chr1	26367401	26368800	1400	4.57	199.57	4.57	199.57	0.05	2.36	Down	-5.45	0	0	Distal Intergenic	25	26361674	26362438	765	2	MtrunA17Chr1g0175031.1	-4964	MtrunA17Chr1g0175031	MtrunA17Chr1g0175031
MtrunA17Chr1	26370201	26371500	1300	42.27	229.34	42.27	229.34	0.5	3.03	Down	-2.44	0	0	Distal Intergenic	25	26361674	26362438	765	2	MtrunA17Chr1g0175031.1	-7764	MtrunA17Chr1g0175031	MtrunA17Chr1g0175031
MtrunA17Chr1	26391401	26393100	1700	49.12	155.81	49.12	155.81	0.34	1.14	Down	-1.67	2.17604e-14	6.25979e-14	Distal Intergenic	25	26361674	26362438	765	2	MtrunA17Chr1g0175031.1	-28964	MtrunA17Chr1g0175031	MtrunA17Chr1g0175031
MtrunA17Chr1	26400601	26401700	1100	36.56	158.43	36.56	158.43	0.42	2.01	Down	-2.12	0	0	Distal Intergenic	25	26361674	26362438	765	2	MtrunA17Chr1g0175031.1	-38164	MtrunA17Chr1g0175031	MtrunA17Chr1g0175031
MtrunA17Chr1	26425401	26426400	1000	53.69	166.31	53.69	166.31	0.48	2.16	Down	-1.63	7.43849e-15	2.16861e-14	Distal Intergenic	25	26441374	26444455	3082	2	MtrunA17Chr1g0175041.1	18055	MtrunA17Chr1g0175041	MtrunA17Chr1g0175041
MtrunA17Chr1	26429401	26431500	2100	123.38	330.87	123.38	330.87	0.82	2.13	Down	-1.42	0	0	Distal Intergenic	25	26441374	26444455	3082	2	MtrunA17Chr1g0175041.1	12955	MtrunA17Chr1g0175041	MtrunA17Chr1g0175041
MtrunA17Chr1	26436101	26439700	3600	179.36	784.29	179.36	784.29	0.63	3.04	Down	-2.13	0	0	Distal Intergenic	25	26441374	26444455	3082	2	MtrunA17Chr1g0175041.1	4755	MtrunA17Chr1g0175041	MtrunA17Chr1g0175041
MtrunA17Chr1	26451301	26453100	1800	39.99	178.57	39.99	178.57	0.57	2.15	Down	-2.16	0	0	Promoter (<=1kb)	25	26452022	26453676	1655	1	MtrunA17Chr1g0175061	0	MtrunA17Chr1g0175061	MtrunA17Chr1g0175061
MtrunA17Chr1	26455901	26457500	1600	13.71	160.18	13.71	160.18	0.31	5.52	Down	-3.55	0	0	Promoter (<=1kb)	25	26447728	26455853	8126	2	MtrunA17Chr1g0175051.28	-49	MtrunA17Chr1g0175051	MtrunA17Chr1g0175051
MtrunA17Chr1	26469901	26471800	1900	52.55	266.1	52.55	266.1	0.58	4.48	Down	-2.34	0	0	Distal Intergenic	25	26460545	26463798	3254	2	MtrunA17Chr1g0175071.14	-6104	MtrunA17Chr1g0175071	MtrunA17Chr1g0175071
MtrunA17Chr1	26474001	26479600	5600	202.21	819.31	202.21	819.31	0.49	2.39	Down	-2.02	0	0	Distal Intergenic	25	26460545	26463798	3254	2	MtrunA17Chr1g0175071.14	-10204	MtrunA17Chr1g0175071	MtrunA17Chr1g0175071
MtrunA17Chr1	26482101	26483400	1300	28.56	222.33	28.56	222.33	0.3	2.63	Down	-2.96	0	0	Distal Intergenic	25	26490122	26490739	618	2	MtrunA17Chr1g0175081.1	7339	MtrunA17Chr1g0175081	MtrunA17Chr1g0175081
MtrunA17Chr1	26493401	26494700	1300	4.57	217.08	4.57	217.08	0.08	5.36	Down	-5.57	0	0	Promoter (<=1kb)	25	26491309	26495118	3810	2	MtrunA17Chr1g0175091.12	418	MtrunA17Chr1g0175091	MtrunA17Chr1g0175091
MtrunA17Chr1	26506701	26508600	1900	97.11	231.96	97.11	231.96	0.64	1.31	Down	-1.26	4.52971e-14	1.29114e-13	Distal Intergenic	25	26497001	26497105	105	1	MtrunA17Chr1g0175101	9701	MtrunA17Chr1g0175101	MtrunA17Chr1g0175101
MtrunA17Chr1	26510601	26511600	1000	49.12	170.69	49.12	170.69	0.48	2.28	Down	-1.8	0	0	Distal Intergenic	25	26497001	26497105	105	1	MtrunA17Chr1g0175101	13601	MtrunA17Chr1g0175101	MtrunA17Chr1g0175101
MtrunA17Chr1	26521801	26523700	1900	45.7	343.13	45.7	343.13	0.32	2.39	Down	-2.91	0	0	Distal Intergenic	25	26532937	26533043	107	2	MtrunA17Chr1g0175111	9343	MtrunA17Chr1g0175111	MtrunA17Chr1g0175111
MtrunA17Chr1	26541601	26542700	1100	18.28	185.57	18.28	185.57	0.27	2.89	Down	-3.34	0	0	Distal Intergenic	25	26548339	26548448	110	2	MtrunA17Chr1g0175121	5748	MtrunA17Chr1g0175121	MtrunA17Chr1g0175121
MtrunA17Chr1	26580501	26583400	2900	137.09	487.56	137.09	487.56	0.61	2.56	Down	-1.83	0	0	Promoter (2-3kb)	25	26584621	26586153	1533	2	MtrunA17Chr1g0175171.13	2753	MtrunA17Chr1g0175171	MtrunA17Chr1g0175171
MtrunA17Chr1	26619101	26620200	1100	62.83	184.69	62.83	184.69	1.46	3.04	Down	-1.56	2.44249e-15	7.21769e-15	Exon (MtrunA17Chr1g0175191.42/MtrunA17Chr1g0175191, exon 9 of 21)	25	26613904	26632495	18592	1	MtrunA17Chr1g0175191.42	5198	MtrunA17Chr1g0175191	MtrunA17Chr1g0175191
MtrunA17Chr1	26624301	26626100	1800	15.99	201.33	15.99	201.33	0.16	2.07	Down	-3.65	0	0	Exon (MtrunA17Chr1g0175191.42/MtrunA17Chr1g0175191, exon 16 of 21)	25	26613904	26632495	18592	1	MtrunA17Chr1g0175191.42	10398	MtrunA17Chr1g0175191	MtrunA17Chr1g0175191
MtrunA17Chr1	26628701	26630300	1600	91.39	212.7	91.39	212.7	1.29	2.37	Down	-1.22	1.73261e-12	4.71795e-12	Exon (MtrunA17Chr1g0175191.42/MtrunA17Chr1g0175191, exon 20 of 21)	25	26636744	26640727	3984	1	MtrunA17Chr1g0175201.6	-6444	MtrunA17Chr1g0175201	MtrunA17Chr1g0175201
MtrunA17Chr1	26669501	26670600	1100	9.14	179.44	9.14	179.44	0.15	4.83	Down	-4.3	0	0	Promoter (<=1kb)	25	26669905	26670180	276	2	MtrunA17Chr1g0175251	0	MtrunA17Chr1g0175251	MtrunA17Chr1g0175251
MtrunA17Chr1	26671701	26673200	1500	26.28	243.34	26.28	243.34	0.35	3.19	Down	-3.21	0	0	Promoter (1-2kb)	25	26669905	26670180	276	2	MtrunA17Chr1g0175251	-1522	MtrunA17Chr1g0175251	MtrunA17Chr1g0175251
MtrunA17Chr1	26679301	26680900	1600	8	209.2	8	209.2	0.1	2.92	Down	-4.71	0	0	Distal Intergenic	25	26669905	26670180	276	2	MtrunA17Chr1g0175251	-9122	MtrunA17Chr1g0175251	MtrunA17Chr1g0175251
MtrunA17Chr1	26681001	26687900	6900	517.52	1407.53	517.52	1407.53	0.93	2.82	Down	-1.44	0	0	Distal Intergenic	25	26669905	26670180	276	2	MtrunA17Chr1g0175251	-10822	MtrunA17Chr1g0175251	MtrunA17Chr1g0175251
MtrunA17Chr1	26711901	26712900	1000	59.41	157.56	59.41	157.56	0.57	1.77	Down	-1.41	1.14854e-11	3.05144e-11	Promoter (2-3kb)	25	26709756	26710256	501	1	MtrunA17Chr1g0175281	2146	MtrunA17Chr1g0175281	MtrunA17Chr1g0175281
MtrunA17Chr1	26722201	26724200	2000	77.69	310.74	77.69	310.74	0.54	1.86	Down	-2	0	0	Distal Intergenic	25	26729042	26732384	3343	1	MtrunA17Chr1g0175301.4	-4842	MtrunA17Chr1g0175301	MtrunA17Chr1g0175301
MtrunA17Chr1	26727101	26729000	1900	38.84	262.6	38.84	262.6	0.43	3.21	Down	-2.76	0	0	Promoter (<=1kb)	25	26729042	26732384	3343	1	MtrunA17Chr1g0175301.4	-42	MtrunA17Chr1g0175301	MtrunA17Chr1g0175301
MtrunA17Chr1	26744201	26746100	1900	11.42	162.81	11.42	162.81	0.14	2.59	Down	-3.83	0	0	Downstream (<=300bp)	25	26740519	26744140	3622	1	MtrunA17Chr1g0175311.6	3683	MtrunA17Chr1g0175311	MtrunA17Chr1g0175311
MtrunA17Chr1	26749901	26751400	1500	4.57	161.94	4.57	161.94	0.05	2.5	Down	-5.15	0	0	Promoter (1-2kb)	25	26748529	26753176	4648	2	MtrunA17Chr1g0175321.14	1776	MtrunA17Chr1g0175321	MtrunA17Chr1g0175321
MtrunA17Chr1	26755401	26758800	3400	271.9	589.1	271.9	589.1	1.58	3.5	Down	-1.12	0	0	Promoter (<=1kb)	25	26757826	26758875	1050	2	MtrunA17Chr1g0175331	75	MtrunA17Chr1g0175331	MtrunA17Chr1g0175331
MtrunA17Chr1	26760701	26762700	2000	53.69	487.56	53.69	487.56	0.36	3.33	Down	-3.18	0	0	Promoter (1-2kb)	25	26759146	26759409	264	2	MtrunA17Chr1g0175341	-1293	MtrunA17Chr1g0175341	MtrunA17Chr1g0175341
MtrunA17Chr1	26798601	26800500	1900	36.56	247.72	36.56	247.72	0.45	4.53	Down	-2.76	0	0	Promoter (1-2kb)	25	26801611	26807377	5767	1	MtrunA17Chr1g0175381.8	-1111	MtrunA17Chr1g0175381	MtrunA17Chr1g0175381
MtrunA17Chr1	26856501	26858100	1600	13.71	202.2	13.71	202.2	0.22	3.99	Down	-3.88	0	0	Promoter (<=1kb)	25	26856383	26857753	1371	1	MtrunA17Chr1g0175421.1	119	MtrunA17Chr1g0175421	MtrunA17Chr1g0175421
MtrunA17Chr1	26861301	26862800	1500	17.14	171.56	17.14	171.56	0.26	2.76	Down	-3.32	0	0	Promoter (1-2kb)	25	26859915	26860000	86	2	MtrunA17Chr1g0175441	-1302	MtrunA17Chr1g0175441	MtrunA17Chr1g0175441
MtrunA17Chr1	26864301	26866100	1800	109.67	233.71	109.67	233.71	1.22	3.15	Down	-1.09	1.28649e-11	3.4138e-11	Promoter (<=1kb)	25	26863470	26865984	2515	2	MtrunA17Chr1g0175451.2	0	MtrunA17Chr1g0175451	MtrunA17Chr1g0175451
MtrunA17Chr1	26868201	26870100	1900	81.11	276.6	81.11	276.6	0.61	2.16	Down	-1.77	0	0	Promoter (2-3kb)	25	26863470	26865984	2515	2	MtrunA17Chr1g0175451.2	-2218	MtrunA17Chr1g0175451	MtrunA17Chr1g0175451
MtrunA17Chr1	26881101	26882400	1300	61.69	159.31	61.69	159.31	0.57	1.89	Down	-1.37	2.36371e-11	6.22091e-11	Distal Intergenic	25	26872972	26873688	717	1	MtrunA17Chr1g0175461.1	8130	MtrunA17Chr1g0175461	MtrunA17Chr1g0175461
MtrunA17Chr1	26907901	26909800	1900	33.13	247.72	33.13	247.72	0.24	2.04	Down	-2.9	0	0	Distal Intergenic	25	26903941	26907117	3177	1	MtrunA17Chr1g0175511.6	3961	MtNCR787	MtrunA17Chr1g0175511
MtrunA17Chr1	26914901	26916800	1900	55.98	247.72	55.98	247.72	0.79	3.25	Down	-2.15	0	0	Promoter (<=1kb)	25	26913866	26916300	2435	2	MtrunA17Chr1g0175521.10	0	MtrunA17Chr1g0175521	MtrunA17Chr1g0175521
MtrunA17Chr1	26922601	26924700	2100	21.71	383.39	21.71	383.39	0.15	2.81	Down	-4.14	0	0	Distal Intergenic	25	26913866	26916300	2435	2	MtrunA17Chr1g0175521.10	-6302	MtrunA17Chr1g0175521	MtrunA17Chr1g0175521
MtrunA17Chr1	26941701	26943600	1900	77.69	317.74	77.69	317.74	0.47	2.48	Down	-2.03	0	0	Promoter (<=1kb)	25	26942039	26942306	268	1	MtrunA17Chr1g0175541	0	MtrunA17Chr1g0175541	MtrunA17Chr1g0175541
MtrunA17Chr1	26944301	26945400	1100	31.99	158.43	31.99	158.43	0.44	2.7	Down	-2.31	0	0	Promoter (1-2kb)	25	26942039	26942306	268	2	MtrunA17Chr1g0175551	-1996	MtrunA17Chr1g0175551	MtrunA17Chr1g0175551
MtrunA17Chr1	26951901	26953800	1900	66.26	279.23	66.26	279.23	0.81	3.31	Down	-2.08	0	0	Promoter (1-2kb)	25	26955065	26957398	2334	1	MtrunA17Chr1g0175561.8	-1265	MtRIP4	MtrunA17Chr1g0175561
MtrunA17Chr1	27000701	27002100	1400	85.68	242.47	85.68	242.47	1.28	3.45	Down	-1.5	0	0	Distal Intergenic	25	27020155	27020261	107	1	MtrunA17Chr1g0175591	-18055	MtrunA17Chr1g0175591	MtrunA17Chr1g0175591
MtrunA17Chr1	27002401	27004200	1800	65.12	230.21	65.12	230.21	0.92	8.12	Down	-1.82	0	0	Distal Intergenic	25	27020155	27020261	107	1	MtrunA17Chr1g0175591	-15955	MtrunA17Chr1g0175591	MtrunA17Chr1g0175591
MtrunA17Chr1	27015801	27017700	1900	77.69	316.87	77.69	316.87	0.44	2.17	Down	-2.03	0	0	Promoter (2-3kb)	25	27020155	27020261	107	1	MtrunA17Chr1g0175591	-2455	MtrunA17Chr1g0175591	MtrunA17Chr1g0175591
MtrunA17Chr1	27030201	27036600	6400	573.5	1453.92	573.5	1453.92	1.77	5.61	Down	-1.34	0	0	Distal Intergenic	25	27026500	27027042	543	2	MtrunA17Chr1g0175601.1	-3160	MtrunA17Chr1g0175601	MtrunA17Chr1g0175601
MtrunA17Chr1	27041801	27043700	1900	59.41	305.49	59.41	305.49	0.7	3.02	Down	-2.36	0	0	Promoter (<=1kb)	25	27041849	27042909	1061	1	MtrunA17Chr1g0175621.2	0	MtrunA17Chr1g0175621	MtrunA17Chr1g0175621
MtrunA17Chr1	27046001	27049100	3100	95.96	523.45	95.96	523.45	0.62	4.48	Down	-2.45	0	0	Promoter (<=1kb)	25	27045456	27046081	626	2	MtrunA17Chr1g1002199	0	MtrunA17Chr1g1002199	MtrunA17Chr1g1002199
MtrunA17Chr1	27054001	27056100	2100	175.93	574.21	175.93	574.21	1.48	5.87	Down	-1.71	0	0	Promoter (<=1kb)	25	27054632	27055232	601	1	MtrunA17Chr1g0175641.2	0	MtrunA17Chr1g0175641	MtrunA17Chr1g0175641
MtrunA17Chr1	27065501	27067400	1900	98.25	354.51	98.25	354.51	1.49	4.41	Down	-1.85	0	0	Promoter (<=1kb)	25	27065640	27067894	2255	1	MtrunA17Chr1g0175651.8	0	MtrunA17Chr1g0175651	MtrunA17Chr1g0175651
MtrunA17Chr1	27073101	27076400	3300	252.48	601.35	252.48	601.35	1.4	4.22	Down	-1.25	0	0	Distal Intergenic	25	27065640	27067894	2255	1	MtrunA17Chr1g0175651.8	7462	MtrunA17Chr1g0175651	MtrunA17Chr1g0175651
MtrunA17Chr1	27079801	27081700	1900	113.1	301.11	113.1	301.11	1.64	4.5	Down	-1.41	0	0	Distal Intergenic	25	27065640	27067894	2255	1	MtrunA17Chr1g0175651.8	14162	MtrunA17Chr1g0175651	MtrunA17Chr1g0175651
MtrunA17Chr1	27089701	27091500	1800	94.82	217.96	94.82	217.96	0.49	1.05	Down	-1.2	1.69154e-12	4.60836e-12	Distal Intergenic	25	27112635	27114947	2313	2	MtrunA17Chr1g0175661.4	23447	MtrunA17Chr1g0175661	MtrunA17Chr1g0175661
MtrunA17Chr1	27110201	27112500	2300	162.23	463.92	162.23	463.92	1.68	4.71	Down	-1.52	0	0	Promoter (2-3kb)	25	27112635	27114947	2313	2	MtrunA17Chr1g0175661.4	2447	MtrunA17Chr1g0175661	MtrunA17Chr1g0175661
MtrunA17Chr1	27116401	27118300	1900	50.27	305.49	50.27	305.49	0.62	3.77	Down	-2.6	0	0	Promoter (1-2kb)	25	27112635	27114947	2313	2	MtrunA17Chr1g0175661.4	-1455	MtrunA17Chr1g0175661	MtrunA17Chr1g0175661
MtrunA17Chr1	27145101	27149100	4000	341.59	950.61	341.59	950.61	1.7	6.67	Down	-1.48	0	0	Promoter (1-2kb)	25	27150257	27158025	7769	1	MtrunA17Chr1g0175691.1	-1157	MtrunA17Chr1g0175691	MtrunA17Chr1g0175691
MtrunA17Chr1	27187801	27188800	1000	67.4	149.68	67.4	149.68	0.64	1.56	Down	-1.15	1.55987e-08	3.74941e-08	Distal Intergenic	25	27196385	27200682	4298	1	MtrunA17Chr1g0175721.8	-7585	MtrunA17Chr1g0175721	MtrunA17Chr1g0175721
MtrunA17Chr1	27197801	27199300	1500	58.26	188.2	58.26	188.2	0.53	2.34	Down	-1.69	0	0	Promoter (1-2kb)	25	27196385	27200682	4298	1	MtrunA17Chr1g0175721.8	1417	MtrunA17Chr1g0175721	MtrunA17Chr1g0175721
MtrunA17Chr1	27214001	27215300	1300	17.14	175.07	17.14	175.07	0.14	2.11	Down	-3.35	0	0	Distal Intergenic	25	27219269	27226818	7550	1	MtrunA17Chr1g0175741.16	-3969	MtrunA17Chr1g0175741	MtrunA17Chr1g0175741
MtrunA17Chr1	27272101	27276000	3900	346.16	1005.75	346.16	1005.75	2.13	7.76	Down	-1.54	0	0	Promoter (<=1kb)	25	27272526	27273146	621	2	MtrunA17Chr1g0175811.1	0	MtrunA17Chr1g0175811	MtrunA17Chr1g0175811
MtrunA17Chr1	27285001	27289000	4000	249.05	700.26	249.05	700.26	1.92	6.07	Down	-1.49	0	0	Distal Intergenic	25	27278106	27278169	64	2	MtrunA17Chr1g0175831	-6833	MtrunA17Chr1g0175831	MtrunA17Chr1g0175831
MtrunA17Chr1	27292001	27294100	2100	169.08	437.66	169.08	437.66	1.43	4.38	Down	-1.37	0	0	Distal Intergenic	25	27278106	27278169	64	2	MtrunA17Chr1g0175831	-13833	MtrunA17Chr1g0175831	MtrunA17Chr1g0175831
MtrunA17Chr1	27301101	27302300	1200	22.85	173.31	22.85	173.31	0.25	2.21	Down	-2.92	0	0	Distal Intergenic	25	27314876	27314982	107	1	MtrunA17Chr1g0175841	-12576	MtrunA17Chr1g0175841	MtrunA17Chr1g0175841
MtrunA17Chr1	27311001	27313700	2700	109.67	569.84	109.67	569.84	0.85	4.74	Down	-2.38	0	0	Promoter (1-2kb)	25	27314876	27314982	107	1	MtrunA17Chr1g0175841	-1176	MtrunA17Chr1g0175841	MtrunA17Chr1g0175841
MtrunA17Chr1	27316601	27317800	1200	37.7	154.93	37.7	154.93	0.55	2.11	Down	-2.04	0	0	Promoter (1-2kb)	25	27314876	27314982	107	1	MtrunA17Chr1g0175841	1726	MtrunA17Chr1g0175841	MtrunA17Chr1g0175841
MtrunA17Chr1	27319101	27322300	3200	133.66	643.37	133.66	643.37	0.5	2.95	Down	-2.27	0	0	Distal Intergenic	25	27314876	27314982	107	1	MtrunA17Chr1g0175841	4226	MtrunA17Chr1g0175841	MtrunA17Chr1g0175841
MtrunA17Chr1	27326101	27329100	3000	94.82	491.06	94.82	491.06	0.62	4.38	Down	-2.37	0	0	Distal Intergenic	25	27337204	27337992	789	1	MtrunA17Chr1g0175851.1	-8104	MtrunA17Chr1g0175851	MtrunA17Chr1g0175851
MtrunA17Chr1	27335201	27338500	3300	223.92	788.67	223.92	788.67	1.18	4.41	Down	-1.82	0	0	Promoter (<=1kb)	25	27337204	27337992	789	1	MtrunA17Chr1g0175851.1	0	MtrunA17Chr1g0175851	MtrunA17Chr1g0175851
MtrunA17Chr1	27340201	27342300	2100	122.24	507.69	122.24	507.69	1.42	9.64	Down	-2.05	0	0	Promoter (2-3kb)	25	27337204	27337992	789	1	MtrunA17Chr1g0175851.1	2998	MtrunA17Chr1g0175851	MtrunA17Chr1g0175851
MtrunA17Chr1	27361301	27365300	4000	225.06	965.49	225.06	965.49	1.17	6.11	Down	-2.1	0	0	Promoter (1-2kb)	25	27353178	27360034	6857	2	MtrunA17Chr1g0175861.12	-1268	MtrunA17Chr1g0175861	MtrunA17Chr1g0175861
MtrunA17Chr1	27421101	27424500	3400	146.23	315.12	146.23	315.12	1.08	2.37	Down	-1.11	1.77636e-15	5.26571e-15	Promoter (2-3kb)	25	27419042	27426527	7486	1	MtrunA17Chr1g0175921.24	2060	MtrunA17Chr1g0175921	MtrunA17Chr1g0175921
MtrunA17Chr1	27496901	27499500	2600	11.42	437.66	11.42	437.66	0.09	3.64	Down	-5.26	0	0	Promoter (<=1kb)	25	27496836	27499837	3002	1	MtrunA17Chr1g0175981.2	66	MtrunA17Chr1g0175981	MtrunA17Chr1g0175981
MtrunA17Chr1	27570601	27573000	2400	93.68	602.22	93.68	602.22	1.2	8.26	Down	-2.68	0	0	Promoter (<=1kb)	25	27565098	27570858	5761	2	MtrunA17Chr1g0176041.16	0	MtrunA17Chr1g0176041	MtrunA17Chr1g0176041
MtrunA17Chr1	27657901	27659500	1600	5.71	225.83	5.71	225.83	0.06	2.99	Down	-5.31	0	0	Promoter (<=1kb)	25	27660128	27682689	22562	1	MtrunA17Chr1g0176181.80	-628	MtrunA17Chr1g0176181	MtrunA17Chr1g0176181
MtrunA17Chr1	27684301	27686200	1900	35.42	152.31	35.42	152.31	0.42	2.15	Down	-2.1	0	0	Promoter (<=1kb)	25	27684400	27689265	4866	1	MtrunA17Chr1g0176191.8	0	MtrunA17Chr1g0176191	MtrunA17Chr1g0176191
MtrunA17Chr1	27690001	27691900	1900	62.83	267.85	62.83	267.85	0.67	5.09	Down	-2.09	0	0	Promoter (<=1kb)	25	27690148	27691202	1055	2	MtrunA17Chr1g0176201.3	0	MtrunA17Chr1g0176201	MtrunA17Chr1g0176201
MtrunA17Chr1	27706601	27708400	1800	50.27	203.95	50.27	203.95	0.38	1.92	Down	-2.02	0	0	Distal Intergenic	25	27699045	27702422	3378	1	MtrunA17Chr1g0176231.15	7557	MtrunA17Chr1g0176231	MtrunA17Chr1g0176231
MtrunA17Chr1	27712001	27715000	3000	92.54	443.79	92.54	443.79	0.38	1.98	Down	-2.26	0	0	Distal Intergenic	25	27727536	27736251	8716	1	MtrunA17Chr1g0176241.26	-12536	MtrunA17Chr1g0176241	MtrunA17Chr1g0176241
MtrunA17Chr1	27753101	27755400	2300	9.14	601.35	9.14	601.35	0.08	9.18	Down	-6.04	0	0	Promoter (<=1kb)	25	27753774	27756569	2796	1	MtrunA17Chr1g0176271.8	0	MtrunA17Chr1g0176271	MtrunA17Chr1g0176271
MtrunA17Chr1	27778401	27780300	1900	148.52	357.13	148.52	357.13	1.11	3.39	Down	-1.27	0	0	Distal Intergenic	25	27772064	27774484	2421	1	MtrunA17Chr1g0176301.2	6338	MtrunA17Chr1g0176301	MtrunA17Chr1g0176301
MtrunA17Chr1	27814401	27821000	6600	487.82	1978.24	487.82	1978.24	1.45	6.83	Down	-2.02	0	0	Promoter (<=1kb)	25	27814526	27817386	2861	2	MtrunA17Chr1g0176311.8	0	MtrunA17Chr1g0176311	MtrunA17Chr1g0176311
MtrunA17Chr1	27830001	27834300	4300	331.3	869.2	331.3	869.2	1.06	3.34	Down	-1.39	0	0	Distal Intergenic	25	27839004	27841158	2155	1	MtrunA17Chr1g0176331.8	-4704	MtrunA17Chr1g0176331	MtrunA17Chr1g0176331
MtrunA17Chr1	27848201	27849200	1000	76.54	170.69	76.54	170.69	0.78	2.09	Down	-1.16	1.32796e-09	3.30662e-09	Distal Intergenic	25	27839004	27841158	2155	1	MtrunA17Chr1g0176331.8	9198	MtrunA17Chr1g0176331	MtrunA17Chr1g0176331
MtrunA17Chr1	27853601	27856100	2500	353.01	765.04	353.01	765.04	4.67	8.58	Down	-1.12	0	0	Distal Intergenic	25	27839004	27841158	2155	1	MtrunA17Chr1g0176331.8	14598	MtrunA17Chr1g0176331	MtrunA17Chr1g0176331
MtrunA17Chr1	27877501	27881300	3800	149.66	631.99	149.66	631.99	0.87	3.85	Down	-2.08	0	0	Promoter (1-2kb)	25	27876429	27877079	651	1	MtrunA17Chr1g0176351.1	1073	MtrunA17Chr1g0176351	MtrunA17Chr1g0176351
MtrunA17Chr1	27886701	27888300	1600	114.24	297.61	114.24	297.61	1.91	6.04	Down	-1.38	0	0	Distal Intergenic	25	27883659	27884232	574	1	MtrunA17Chr1g0176361.1	3043	MtrunA17Chr1g0176361	MtrunA17Chr1g0176361
MtrunA17Chr1	27914801	27920100	5300	50.27	796.55	50.27	796.55	0.21	4.98	Down	-3.99	0	0	Promoter (<=1kb)	25	27915455	27917593	2139	1	MtrunA17Chr1g0176401	0	MtrunA17Chr1g0176401	MtrunA17Chr1g0176401
MtrunA17Chr1	27945001	27947200	2200	31.99	435.91	31.99	435.91	0.13	2.3	Down	-3.77	0	0	Distal Intergenic	25	27940418	27943482	3065	1	MtrunA17Chr1g0176431.6	4584	MtrunA17Chr1g0176431	MtrunA17Chr1g0176431
MtrunA17Chr1	27948801	27950700	1900	3.43	272.23	3.43	272.23	0.03	2.74	Down	-6.31	0	0	Distal Intergenic	25	27940418	27943482	3065	1	MtrunA17Chr1g0176431.6	8384	MtrunA17Chr1g0176431	MtrunA17Chr1g0176431
MtrunA17Chr1	27954801	27956100	1300	84.54	198.7	84.54	198.7	0.77	1.63	Down	-1.23	5.94857e-12	1.59387e-11	Distal Intergenic	25	27940418	27943482	3065	1	MtrunA17Chr1g0176431.6	14384	MtrunA17Chr1g0176431	MtrunA17Chr1g0176431
MtrunA17Chr1	27982401	27984400	2000	134.81	372.01	134.81	372.01	2.43	6.89	Down	-1.46	0	0	Promoter (2-3kb)	25	27986853	27998557	11705	1	MtrunA17Chr1g0176441.22	-2453	MtrunA17Chr1g0176441	MtrunA17Chr1g0176441
MtrunA17Chr1	27998001	28001500	3500	268.47	984.74	268.47	984.74	1.45	6.72	Down	-1.87	0	0	3' UTR	25	28012293	28015941	3649	1	MtrunA17Chr1g0176451.8	-10793	MtrunA17Chr1g0176451	MtrunA17Chr1g0176451
MtrunA17Chr1	28002401	28005600	3200	89.11	446.42	89.11	446.42	0.81	3.87	Down	-2.32	0	0	Distal Intergenic	25	28012293	28015941	3649	1	MtrunA17Chr1g0176451.8	-6693	MtrunA17Chr1g0176451	MtrunA17Chr1g0176451
MtrunA17Chr1	28024401	28026400	2000	81.11	372.01	81.11	372.01	0.68	4.52	Down	-2.2	0	0	Promoter (1-2kb)	25	28016341	28022613	6273	2	MtrunA17Chr1g0176461.26	-1789	MtrunA17Chr1g0176461	MtrunA17Chr1g0176461
MtrunA17Chr1	28039301	28041400	2100	77.69	417.53	77.69	417.53	0.86	4.39	Down	-2.43	0	0	Promoter (<=1kb)	25	28039059	28039419	361	1	MtrunA17Chr1g0176491.1	243	MtrunA17Chr1g0176491	MtrunA17Chr1g0176491
MtrunA17Chr1	28059401	28060600	1200	4.57	167.19	4.57	167.19	0.06	1.63	Down	-5.19	0	0	Distal Intergenic	25	28042910	28044428	1519	1	MtrunA17Chr1g0176501.2	16492	MtrunA17Chr1g0176501	MtrunA17Chr1g0176501
MtrunA17Chr1	28071001	28072100	1100	55.98	176.82	55.98	176.82	1.02	2.45	Down	-1.66	4.44089e-16	1.33613e-15	Distal Intergenic	25	28091787	28092533	747	2	MtrunA17Chr1g0176511	20433	MtrunA17Chr1g0176511	MtrunA17Chr1g0176511
MtrunA17Chr1	28073401	28075300	1900	179.36	390.4	179.36	390.4	0.93	2.92	Down	-1.12	0	0	Distal Intergenic	25	28091787	28092533	747	2	MtrunA17Chr1g0176511	17233	MtrunA17Chr1g0176511	MtrunA17Chr1g0176511
MtrunA17Chr1	28076401	28078600	2200	58.26	391.27	58.26	391.27	0.21	1.85	Down	-2.75	0	0	Distal Intergenic	25	28091787	28092533	747	2	MtrunA17Chr1g0176511	13933	MtrunA17Chr1g0176511	MtrunA17Chr1g0176511
MtrunA17Chr1	28084101	28086000	1900	81.11	305.49	81.11	305.49	0.6	2.01	Down	-1.91	0	0	Distal Intergenic	25	28091787	28092533	747	2	MtrunA17Chr1g0176511	6533	MtrunA17Chr1g0176511	MtrunA17Chr1g0176511
MtrunA17Chr1	28088601	28090800	2200	135.95	567.21	135.95	567.21	0.96	3.98	Down	-2.06	0	0	Promoter (1-2kb)	25	28091787	28092533	747	2	MtrunA17Chr1g0176511	1733	MtrunA17Chr1g0176511	MtrunA17Chr1g0176511
MtrunA17Chr1	28098901	28101000	2100	121.1	444.67	121.1	444.67	0.7	2.51	Down	-1.88	0	0	Promoter (<=1kb)	25	28100993	28101481	489	2	MtrunA17Chr1g0176541.1	481	MtrunA17Chr1g0176541	MtrunA17Chr1g0176541
MtrunA17Chr1	28112601	28116800	4200	494.67	1001.37	494.67	1001.37	2.01	4.59	Down	-1.02	0	0	Promoter (<=1kb)	25	28112670	28113724	1055	2	MtrunA17Chr1g0176561.1	0	MtrunA17Chr1g0176561	MtrunA17Chr1g0176561
MtrunA17Chr1	28120401	28123900	3500	385	1578.21	385	1578.21	2.14	9.24	Down	-2.04	0	0	Promoter (<=1kb)	25	28122107	28122973	867	2	MtrunA17Chr1g0176571.1	0	MtrunA17Chr1g0176571	MtrunA17Chr1g0176571
MtrunA17Chr1	28124801	28127900	3100	416.99	951.48	416.99	951.48	3.37	9.59	Down	-1.19	0	0	Promoter (<=1kb)	25	28125747	28127196	1450	2	MtrunA17Chr1g0176581.1	0	MtrunA17Chr1g0176581	MtrunA17Chr1g0176581
MtrunA17Chr1	28167001	28168800	1800	18.28	281.86	18.28	281.86	0.41	21.97	Down	-3.95	0	0	Promoter (<=1kb)	25	28167660	28168010	351	2	MtrunA17Chr1g0176641.1	0	MtrunA17Chr1g0176641	MtrunA17Chr1g0176641
MtrunA17Chr1	28170401	28172300	1900	9.14	264.35	9.14	264.35	0.18	4.3	Down	-4.85	0	0	Promoter (2-3kb)	25	28167660	28168010	351	2	MtrunA17Chr1g0176641.1	-2392	MtrunA17Chr1g0176641	MtrunA17Chr1g0176641
MtrunA17Chr1	28191701	28193600	1900	108.53	308.12	108.53	308.12	0.95	2.87	Down	-1.51	0	0	Promoter (<=1kb)	25	28193404	28194871	1468	1	MtrunA17Chr1g0176661.2	0	MtrunA17Chr1g0176661	MtrunA17Chr1g0176661
MtrunA17Chr1	28193701	28195100	1400	91.39	200.45	91.39	200.45	1.31	2.7	Down	-1.13	1.03342e-10	2.66646e-10	Promoter (<=1kb)	25	28193404	28194871	1468	1	MtrunA17Chr1g0176661.2	298	MtrunA17Chr1g0176661	MtrunA17Chr1g0176661
MtrunA17Chr1	28237501	28239700	2200	174.79	444.67	174.79	444.67	1.53	4.04	Down	-1.35	0	0	Promoter (<=1kb)	25	28239119	28239721	603	1	MtrunA17Chr1g0176711.1	0	MtrunA17Chr1g0176711	MtrunA17Chr1g0176711
MtrunA17Chr1	28246701	28248200	1500	62.83	168.06	62.83	168.06	0.76	2.46	Down	-1.42	1.72606e-12	4.70053e-12	Distal Intergenic	25	28243122	28243555	434	1	MtrunA17Chr1g0176731.2	3580	MtrunA17Chr1g0176731	MtrunA17Chr1g0176731
MtrunA17Chr1	28270701	28272200	1500	123.38	245.97	123.38	245.97	1.58	4.05	Down	-1	1.1989e-10	3.08847e-10	Promoter (<=1kb)	25	28267644	28272070	4427	2	MtrunA17Chr1g0176751.16	0	MtCDPK9	MtrunA17Chr1g0176751
MtrunA17Chr1	28285001	28287300	2300	163.37	447.29	163.37	447.29	1.87	5.39	Down	-1.45	0	0	Promoter (<=1kb)	25	28285591	28286124	534	2	MtrunA17Chr1g0176781.1	0	MtrunA17Chr1g0176781	MtrunA17Chr1g0176781
MtrunA17Chr1	28290101	28292000	1900	61.69	283.61	61.69	283.61	0.52	2.58	Down	-2.2	0	0	Promoter (<=1kb)	25	28289548	28292865	3318	1	MtrunA17Chr1g0176791.2	554	MtrunA17Chr1g0176791	MtrunA17Chr1g0176791
MtrunA17Chr1	28299901	28301800	1900	60.55	241.59	60.55	241.59	0.44	1.83	Down	-2	0	0	Promoter (<=1kb)	25	28300317	28300675	359	2	MtrunA17Chr1g0176811.1	0	MtrunA17Chr1g0176811	MtrunA17Chr1g0176811
MtrunA17Chr1	28313301	28314700	1400	5.71	191.7	5.71	191.7	0.1	5.26	Down	-5.07	0	0	Promoter (<=1kb)	25	28305890	28313102	7213	2	MtrunA17Chr1g0176821.22	-200	MtrunA17Chr1g0176821	MtrunA17Chr1g0176821
MtrunA17Chr1	28317101	28318100	1000	81.11	166.31	81.11	166.31	2.84	4.65	Down	-1.04	4.4396e-08	1.05176e-07	Promoter (<=1kb)	25	28316726	28319016	2291	2	MtrunA17Chr1g0176831.1	916	MtrunA17Chr1g0176831	MtrunA17Chr1g0176831
MtrunA17Chr1	28320101	28322500	2400	68.55	371.14	68.55	371.14	0.85	4.66	Down	-2.44	0	0	Promoter (1-2kb)	25	28316726	28319016	2291	2	MtrunA17Chr1g0176831.1	-1086	MtrunA17Chr1g0176831	MtrunA17Chr1g0176831
MtrunA17Chr1	28331301	28333700	2400	143.95	396.52	143.95	396.52	2.36	10.3	Down	-1.46	0	0	Promoter (<=1kb)	25	28333777	28333923	147	2	MtrunA17Chr1g0176841.1	223	MtrunA17Chr1g0176841	MtrunA17Chr1g0176841
MtrunA17Chr1	28337901	28342500	4600	75.4	635.49	75.4	635.49	0.26	2.7	Down	-3.08	0	0	Promoter (<=1kb)	25	28339808	28340101	294	2	MtrunA17Chr1g0176861.1	0	MtrunA17Chr1g0176861	MtrunA17Chr1g0176861
MtrunA17Chr1	28348001	28349900	1900	11.42	274.85	11.42	274.85	0.09	3.18	Down	-4.59	0	0	Distal Intergenic	25	28339808	28340101	294	2	MtrunA17Chr1g0176861.1	-7901	MtrunA17Chr1g0176861	MtrunA17Chr1g0176861
MtrunA17Chr1	28350601	28352600	2000	31.99	443.79	31.99	443.79	0.16	3.5	Down	-3.79	0	0	Distal Intergenic	25	28339808	28340101	294	2	MtrunA17Chr1g0176861.1	-10501	MtrunA17Chr1g0176861	MtrunA17Chr1g0176861
MtrunA17Chr1	28354201	28356000	1800	57.12	217.08	57.12	217.08	0.89	5.36	Down	-1.93	0	0	Distal Intergenic	25	28339808	28340101	294	2	MtrunA17Chr1g0176861.1	-14101	MtrunA17Chr1g0176861	MtrunA17Chr1g0176861
MtrunA17Chr1	28365701	28367600	1900	18.28	328.25	18.28	328.25	0.18	4.59	Down	-4.17	0	0	Distal Intergenic	25	28378037	28378348	312	2	MtrunA17Chr1g0176871.1	10748	MtrunA17Chr1g0176871	MtrunA17Chr1g0176871
MtrunA17Chr1	28377101	28378100	1000	5.71	266.97	5.71	266.97	0.06	3.44	Down	-5.55	0	0	Promoter (<=1kb)	25	28378037	28378348	312	2	MtrunA17Chr1g0176871.1	248	MtrunA17Chr1g0176871	MtrunA17Chr1g0176871
MtrunA17Chr1	28393301	28395400	2100	97.11	491.06	97.11	491.06	0.87	4.82	Down	-2.34	0	0	Distal Intergenic	25	28389257	28390360	1104	1	MtrunA17Chr1g0176891.1	4045	MtrunA17Chr1g0176891	MtrunA17Chr1g0176891
MtrunA17Chr1	28447401	28450500	3100	382.71	920.84	382.71	920.84	2.08	6.65	Down	-1.27	0	0	Promoter (<=1kb)	25	28448251	28449850	1600	2	MtrunA17Chr1g0176911.1	0	MtLAT52/POE_34	MtrunA17Chr1g0176911
MtrunA17Chr1	28537701	28539700	2000	74.26	401.78	74.26	401.78	0.93	5.31	Down	-2.44	0	0	Promoter (<=1kb)	25	28538280	28538915	636	2	MtrunA17Chr1g0177021.1	0	MtrunA17Chr1g0177021	MtrunA17Chr1g0177021
MtrunA17Chr1	28551301	28553600	2300	157.66	382.52	157.66	382.52	1.09	3.08	Down	-1.28	0	0	Distal Intergenic	25	28544102	28544752	651	2	MtrunA17Chr1g0177031.1	-6550	MtrunA17Chr1g0177031	MtrunA17Chr1g0177031
MtrunA17Chr1	28561301	28563500	2200	108.53	424.53	108.53	424.53	1.02	3.45	Down	-1.97	0	0	Distal Intergenic	25	28569174	28570370	1197	2	MtrunA17Chr1g0177041.2	6870	MtrunA17Chr1g0177041	MtrunA17Chr1g0177041
MtrunA17Chr1	28635301	28637000	1700	22.85	202.2	22.85	202.2	0.22	2.01	Down	-3.15	0	0	Promoter (1-2kb)	25	28638169	28649475	11307	1	MtrunA17Chr1g0177141.32	-1169	MtrunA17Chr1g0177141	MtrunA17Chr1g0177141
MtrunA17Chr1	28640201	28641400	1200	4.57	257.35	4.57	257.35	0.08	5.15	Down	-5.82	0	0	Promoter (2-3kb)	25	28638169	28649475	11307	1	MtrunA17Chr1g0177141.32	2033	MtrunA17Chr1g0177141	MtrunA17Chr1g0177141
MtrunA17Chr1	28673501	28674900	1400	69.69	156.68	69.69	156.68	0.85	2.34	Down	-1.17	4.70372e-09	1.14961e-08	Exon (MtrunA17Chr1g0177161.46/MtrunA17Chr1g0177161, exon 18 of 23)	25	28681812	28683882	2071	1	MtrunA17Chr1g0177171.6	-6912	MtBG39	MtrunA17Chr1g0177171
MtrunA17Chr1	28692401	28694300	1900	149.66	367.64	149.66	367.64	0.77	1.99	Down	-1.3	0	0	Distal Intergenic	25	28702133	28702963	831	2	MtrunA17Chr1g0177181.1	8663	MtrunA17Chr1g0177181	MtrunA17Chr1g0177181
MtrunA17Chr1	28694901	28696400	1500	50.27	164.56	50.27	164.56	0.41	1.38	Down	-1.71	1.22125e-15	3.63637e-15	Distal Intergenic	25	28702133	28702963	831	2	MtrunA17Chr1g0177181.1	6563	MtrunA17Chr1g0177181	MtrunA17Chr1g0177181
MtrunA17Chr1	28707101	28709600	2500	317.6	659.12	317.6	659.12	1.86	4.5	Down	-1.05	0	0	Promoter (<=1kb)	25	28706108	28708200	2093	2	MtrunA17Chr1g0177191.1	0	MtrunA17Chr1g0177191	MtrunA17Chr1g0177191
MtrunA17Chr1	28715201	28716600	1400	143.95	297.61	143.95	297.61	1.89	3.74	Down	-1.05	1.46771e-13	4.12258e-13	Distal Intergenic	25	28719238	28720857	1620	2	MtrunA17Chr1g0177211.1	4257	MtrunA17Chr1g0177211	MtrunA17Chr1g0177211
MtrunA17Chr1	28750201	28751900	1700	76.54	188.2	76.54	188.2	0.61	1.69	Down	-1.3	3.14671e-12	8.50468e-12	Distal Intergenic	25	28759485	28776410	16926	1	MtrunA17Chr1g0177241.56	-7585	MtrunA17Chr1g0177241	MtrunA17Chr1g0177241
MtrunA17Chr1	28753801	28756200	2400	54.84	384.27	54.84	384.27	0.35	3.33	Down	-2.81	0	0	Distal Intergenic	25	28759485	28776410	16926	1	MtrunA17Chr1g0177241.56	-3285	MtrunA17Chr1g0177241	MtrunA17Chr1g0177241
MtrunA17Chr1	28759401	28761300	1900	5.71	264.35	5.71	264.35	0.08	4.77	Down	-5.53	0	0	Promoter (<=1kb)	25	28759485	28776410	16926	1	MtrunA17Chr1g0177241.56	0	MtrunA17Chr1g0177241	MtrunA17Chr1g0177241
MtrunA17Chr1	28794501	28796400	1900	82.25	329.12	82.25	329.12	1.19	6.5	Down	-2	0	0	Promoter (<=1kb)	25	28793427	28795470	2044	2	MtrunA17Chr1g0177261.2	0	MtPUB2	MtrunA17Chr1g0177261
MtrunA17Chr1	28797701	28800100	2400	259.33	614.48	259.33	614.48	2.16	6.11	Down	-1.24	0	0	Promoter (2-3kb)	25	28793427	28795470	2044	2	MtrunA17Chr1g0177261.2	-2232	MtPUB2	MtrunA17Chr1g0177261
MtrunA17Chr1	28802401	28804200	1800	85.68	242.47	85.68	242.47	1.55	5.13	Down	-1.5	0	0	Promoter (<=1kb)	25	28802707	28804356	1650	1	MtrunA17Chr1g0177271.2	0	MtPUB3	MtrunA17Chr1g0177271
MtrunA17Chr1	28827101	28829300	2200	78.83	538.33	78.83	538.33	0.57	4.09	Down	-2.77	0	0	Promoter (1-2kb)	25	28824449	28825834	1386	2	MtrunA17Chr1g0177301.2	-1268	MtPUB5	MtrunA17Chr1g0177301
MtrunA17Chr1	28835601	28836600	1000	69.69	155.81	69.69	155.81	0.63	1.89	Down	-1.16	6.29758e-09	1.53288e-08	Distal Intergenic	25	28824449	28825834	1386	2	MtrunA17Chr1g0177301.2	-9768	MtPUB5	MtrunA17Chr1g0177301
MtrunA17Chr1	28838801	28839800	1000	59.41	153.18	59.41	153.18	0.39	1.54	Down	-1.37	5.98877e-11	1.55664e-10	Distal Intergenic	25	28824449	28825834	1386	2	MtrunA17Chr1g0177301.2	-12968	MtPUB5	MtrunA17Chr1g0177301
MtrunA17Chr1	28859401	28860800	1400	5.71	196.07	5.71	196.07	0.11	4.61	Down	-5.1	0	0	Promoter (<=1kb)	25	28859640	28860855	1216	2	MtrunA17Chr1g0177311.3	55	MtrunA17Chr1g0177311	MtrunA17Chr1g0177311
MtrunA17Chr1	28862001	28863100	1100	84.54	183.82	84.54	183.82	1.51	6.64	Down	-1.12	8.61633e-10	2.15914e-09	Promoter (<=1kb)	25	28863994	28866541	2548	1	MtrunA17Chr1g0177321.7	-894	MtrunA17Chr1g0177321	MtrunA17Chr1g0177321
MtrunA17Chr1	28863201	28864700	1500	127.95	259.97	127.95	259.97	1.42	3.53	Down	-1.02	1.28337e-11	3.40582e-11	Promoter (<=1kb)	25	28863994	28866541	2548	1	MtrunA17Chr1g0177321.7	0	MtrunA17Chr1g0177321	MtrunA17Chr1g0177321
MtrunA17Chr1	28865301	28866300	1000	60.55	150.56	60.55	150.56	0.99	2.3	Down	-1.31	3.06557e-10	7.79105e-10	Promoter (1-2kb)	25	28863994	28866541	2548	1	MtrunA17Chr1g0177321.7	1308	MtrunA17Chr1g0177321	MtrunA17Chr1g0177321
MtrunA17Chr1	29003201	29007400	4200	133.66	1032.89	133.66	1032.89	0.89	7.25	Down	-2.95	0	0	Promoter (<=1kb)	25	29007442	29011792	4351	1	MtrunA17Chr1g0177421.6	-42	MtrunA17Chr1g0177421	MtrunA17Chr1g0177421
MtrunA17Chr1	29009101	29011800	2700	211.35	663.5	211.35	663.5	2.1	7.99	Down	-1.65	0	0	Promoter (1-2kb)	25	29007442	29011792	4351	1	MtrunA17Chr1g0177421.6	1660	MtrunA17Chr1g0177421	MtrunA17Chr1g0177421
MtrunA17Chr1	29012801	29013800	1000	20.56	167.19	20.56	167.19	0.29	2.85	Down	-3.02	0	0	Distal Intergenic	25	29007442	29011792	4351	1	MtrunA17Chr1g0177421.6	5360	MtrunA17Chr1g0177421	MtrunA17Chr1g0177421
MtrunA17Chr1	29028101	29031200	3100	158.8	612.73	158.8	612.73	1.28	4.54	Down	-1.95	0	0	Distal Intergenic	25	29038897	29039301	405	1	MtrunA17Chr1g0177431.2	-7697	MtrunA17Chr1g0177431	MtrunA17Chr1g0177431
MtrunA17Chr1	29050701	29054500	3800	477.54	1174.69	477.54	1174.69	3.13	8.28	Down	-1.3	0	0	Promoter (<=1kb)	25	29053554	29053949	396	2	MtrunA17Chr1g0177461.1	0	MtrunA17Chr1g0177461	MtrunA17Chr1g0177461
MtrunA17Chr1	29075101	29076200	1100	6.85	150.56	6.85	150.56	0.15	4.74	Down	-4.46	0	0	Promoter (1-2kb)	25	29074028	29074423	396	1	MtrunA17Chr1g0177541.1	1074	MtrunA17Chr1g0177541	MtrunA17Chr1g0177541
MtrunA17Chr1	29077501	29079400	1900	61.69	322.12	61.69	322.12	0.98	3.7	Down	-2.38	0	0	Distal Intergenic	25	29074028	29074423	396	1	MtrunA17Chr1g0177541.1	3474	MtrunA17Chr1g0177541	MtrunA17Chr1g0177541
MtrunA17Chr1	29092301	29093800	1500	67.4	185.57	67.4	185.57	0.61	2.02	Down	-1.46	3.55271e-14	1.01591e-13	Distal Intergenic	25	29086203	29086511	309	2	MtrunA17Chr1g0177551.1	-5791	MtrunA17Chr1g0177551	MtrunA17Chr1g0177551
MtrunA17Chr1	29122801	29125200	2400	157.66	384.27	157.66	384.27	2.54	5.42	Down	-1.29	0	0	Distal Intergenic	25	29115908	29116303	396	1	MtrunA17Chr1g0177561.1	6894	MtrunA17Chr1g0177561	MtrunA17Chr1g0177561
MtrunA17Chr1	29147301	29148700	1400	44.55	150.56	44.55	150.56	1.31	3.43	Down	-1.76	6.21725e-15	1.81604e-14	Promoter (<=1kb)	25	29147219	29151182	3964	1	MtrunA17Chr1g0177581.4	83	MtrunA17Chr1g0177581	MtrunA17Chr1g0177581
MtrunA17Chr1	29163101	29166400	3300	199.93	517.32	199.93	517.32	1.59	4.73	Down	-1.37	0	0	Promoter (<=1kb)	25	29163271	29163601	331	2	MtrunA17Chr1g0177592.3.5p	0	MtrunA17Chr1g0177592	MtrunA17Chr1g0177592
MtrunA17Chr1	29170901	29172300	1400	69.69	231.09	69.69	231.09	1.02	4.33	Down	-1.73	0	0	Distal Intergenic	25	29163271	29163601	331	2	MtrunA17Chr1g0177592.3.5p	-7301	MtrunA17Chr1g0177592	MtrunA17Chr1g0177592
MtrunA17Chr1	29186301	29188200	1900	131.38	262.6	131.38	262.6	1.07	2.15	Down	-1	2.47951e-11	6.52102e-11	Promoter (1-2kb)	25	29189465	29189755	291	1	MtrunA17Chr1g0177601.2	-1265	MtrunA17Chr1g0177601	MtrunA17Chr1g0177601
MtrunA17Chr1	29188401	29191300	2900	113.1	585.59	113.1	585.59	0.61	3.94	Down	-2.37	0	0	Promoter (<=1kb)	25	29189465	29189755	291	1	MtrunA17Chr1g0177601.2	0	MtrunA17Chr1g0177601	MtrunA17Chr1g0177601
MtrunA17Chr1	29193901	29196900	3000	149.66	603.98	149.66	603.98	1.45	5.66	Down	-2.01	0	0	Promoter (<=1kb)	25	29194135	29194465	331	2	MtrunA17Chr1g0177612.3.5p	0	MtrunA17Chr1g0177612	MtrunA17Chr1g0177612
MtrunA17Chr1	29220101	29223600	3500	291.32	765.04	291.32	765.04	1.26	3.61	Down	-1.39	0	0	Promoter (<=1kb)	25	29220955	29221257	303	1	MtrunA17Chr1g0177621.2	0	MtrunA17Chr1g0177621	MtrunA17Chr1g0177621
MtrunA17Chr1	29240001	29242000	2000	171.36	412.28	171.36	412.28	2.36	5.76	Down	-1.27	0	0	Promoter (1-2kb)	25	29237751	29238425	675	2	MtrunA17Chr1g0177661.1	-1577	MtrunA17Chr1g0177661	MtrunA17Chr1g0177661
MtrunA17Chr1	29246601	29251500	4900	570.07	1228.08	570.07	1228.08	2.08	5.46	Down	-1.11	0	0	Distal Intergenic	25	29237751	29238425	675	2	MtrunA17Chr1g0177661.1	-8177	MtrunA17Chr1g0177661	MtrunA17Chr1g0177661
MtrunA17Chr1	29271401	29273400	2000	126.81	385.14	126.81	385.14	1.04	4.56	Down	-1.6	0	0	Promoter (<=1kb)	25	29272462	29272742	281	2	MtrunA17Chr1g0177681.1	0	MtrunA17Chr1g0177681	MtrunA17Chr1g0177681
MtrunA17Chr1	29316401	29318100	1700	68.55	199.57	68.55	199.57	0.58	2.16	Down	-1.54	2.22045e-16	6.71997e-16	Promoter (1-2kb)	25	29316652	29320029	3378	2	MtrunA17Chr1g0177711.6	1929	MtrunA17Chr1g0177711	MtrunA17Chr1g0177711
MtrunA17Chr1	29355701	29357700	2000	98.25	305.49	98.25	305.49	0.94	2.45	Down	-1.64	0	0	Promoter (<=1kb)	25	29355960	29356085	126	2	MtrunA17Chr1g0177741.1	0	MtrunA17Chr1g0177741	MtrunA17Chr1g0177741
MtrunA17Chr1	29365801	29367200	1400	77.69	205.7	77.69	205.7	1.34	4.84	Down	-1.4	9.54792e-15	2.77383e-14	Distal Intergenic	25	29355960	29356085	126	2	MtrunA17Chr1g0177741.1	-9717	MtrunA17Chr1g0177741	MtrunA17Chr1g0177741
MtrunA17Chr1	29377201	29380300	3100	17.14	514.69	17.14	514.69	0.08	2.65	Down	-4.91	0	0	Distal Intergenic	25	29393162	29398348	5187	1	MtrunA17Chr1g0177751.14	-12862	MtBELL1-3	MtrunA17Chr1g0177751
MtrunA17Chr1	29384301	29386200	1900	44.55	337.88	44.55	337.88	0.61	3.73	Down	-2.92	0	0	Distal Intergenic	25	29393162	29398348	5187	1	MtrunA17Chr1g0177751.14	-6962	MtBELL1-3	MtrunA17Chr1g0177751
MtrunA17Chr1	29393801	29395000	1200	10.28	265.22	10.28	265.22	0.23	8.02	Down	-4.69	0	0	Promoter (<=1kb)	25	29393162	29398348	5187	1	MtrunA17Chr1g0177751.14	640	MtBELL1-3	MtrunA17Chr1g0177751
MtrunA17Chr1	29403101	29405500	2400	38.84	392.15	38.84	392.15	0.23	3.19	Down	-3.34	0	0	Distal Intergenic	25	29405988	29408836	2849	2	MtrunA17Chr1g0177771.1	3336	MtrunA17Chr1g0177771	MtrunA17Chr1g0177771
MtrunA17Chr1	29407401	29409300	1900	161.08	323.87	161.08	323.87	1.56	3.61	Down	-1.01	8.34888e-14	2.36091e-13	Promoter (<=1kb)	25	29405988	29408836	2849	2	MtrunA17Chr1g0177771.1	0	MtrunA17Chr1g0177771	MtrunA17Chr1g0177771
MtrunA17Chr1	29409801	29411700	1900	25.13	182.94	25.13	182.94	0.28	2.15	Down	-2.86	0	0	Promoter (<=1kb)	25	29405988	29408836	2849	2	MtrunA17Chr1g0177771.1	-966	MtrunA17Chr1g0177771	MtrunA17Chr1g0177771
MtrunA17Chr1	29419001	29420900	1900	170.22	351.01	170.22	351.01	0.97	2.35	Down	-1.04	1.22125e-15	3.63637e-15	Distal Intergenic	25	29415481	29416188	708	1	MtrunA17Chr1g0177791.2	3521	MtrunA17Chr1g0177791	MtrunA17Chr1g0177791
MtrunA17Chr1	29431901	29433200	1300	6.85	207.45	6.85	207.45	0.1	3.94	Down	-4.92	0	0	Exon (MtrunA17Chr1g0177801.18/MtrunA17Chr1g0177801, exon 7 of 9)	25	29427790	29433974	6185	1	MtrunA17Chr1g0177801.18	4112	MtrunA17Chr1g0177801	MtrunA17Chr1g0177801
MtrunA17Chr1	29440601	29442500	1900	57.12	344	57.12	344	1.06	7.49	Down	-2.59	0	0	Promoter (1-2kb)	25	29438680	29439097	418	2	MtrunA17Chr1g0177812.2.5p	-1505	MtrunA17Chr1g0177812	MtrunA17Chr1g0177812
MtrunA17Chr1	29465601	29467500	1900	70.83	254.72	70.83	254.72	0.57	2.52	Down	-1.85	0	0	Promoter (2-3kb)	25	29470170	29470240	71	1	MtrunA17Chr1g0177861	-2670	MtrunA17Chr1g0177861	MtrunA17Chr1g0177861
MtrunA17Chr1	29480801	29483200	2400	65.12	504.19	65.12	504.19	0.45	2.91	Down	-2.95	0	0	Distal Intergenic	25	29487421	29487969	549	1	MtrunA17Chr1g0177881.1	-4221	MtrunA17Chr1g0177881	MtrunA17Chr1g0177881
MtrunA17Chr1	29525501	29526500	1000	15.99	167.19	15.99	167.19	0.29	3.3	Down	-3.39	0	0	Promoter (<=1kb)	25	29524915	29526550	1636	2	MtrunA17Chr1g0177931.6	50	MtrunA17Chr1g0177931	MtrunA17Chr1g0177931
MtrunA17Chr1	29552201	29554100	1900	101.68	250.34	101.68	250.34	0.71	2.05	Down	-1.3	8.88178e-16	2.65228e-15	Promoter (<=1kb)	25	29551662	29553659	1998	1	MtrunA17Chr1g0177981.1	540	MtrunA17Chr1g0177981	MtrunA17Chr1g0177981
MtrunA17Chr1	29558501	29563500	5000	389.57	968.99	389.57	968.99	1.36	4.12	Down	-1.31	0	0	Promoter (<=1kb)	25	29559970	29561732	1763	2	MtrunA17Chr1g0177991.4	0	MtrunA17Chr1g0177991	MtrunA17Chr1g0177991
MtrunA17Chr1	29587401	29590600	3200	307.31	793.92	307.31	793.92	1.95	5.32	Down	-1.37	0	0	Promoter (<=1kb)	25	29588446	29588901	456	2	MtrunA17Chr1g0178001.1	0	MtrunA17Chr1g0178001	MtrunA17Chr1g0178001
MtrunA17Chr1	29639801	29641700	1900	9.14	336.13	9.14	336.13	0.07	2.93	Down	-5.2	0	0	Distal Intergenic	25	29617290	29618712	1423	1	MtrunA17Chr1g0178061.4	22512	MtrunA17Chr1g0178061	MtrunA17Chr1g0178061
MtrunA17Chr1	29642701	29643900	1200	55.98	168.06	55.98	168.06	0.91	2.39	Down	-1.59	1.85407e-14	5.34357e-14	Distal Intergenic	25	29667546	29670744	3199	1	MtrunA17Chr1g0178071.4	-23646	MtrunA17Chr1g0178071	MtrunA17Chr1g0178071
MtrunA17Chr1	29649801	29651700	1900	78.83	219.71	78.83	219.71	0.49	1.55	Down	-1.48	1.11022e-16	3.39048e-16	Distal Intergenic	25	29667546	29670744	3199	1	MtrunA17Chr1g0178071.4	-15846	MtrunA17Chr1g0178071	MtrunA17Chr1g0178071
MtrunA17Chr1	29659201	29660700	1500	35.42	234.59	35.42	234.59	0.54	3.95	Down	-2.73	0	0	Distal Intergenic	25	29667546	29670744	3199	1	MtrunA17Chr1g0178071.4	-6846	MtrunA17Chr1g0178071	MtrunA17Chr1g0178071
MtrunA17Chr1	29671401	29673100	1700	61.69	194.32	61.69	194.32	1.01	3.51	Down	-1.66	0	0	Promoter (<=1kb)	25	29671112	29671378	267	1	MtrunA17Chr1g1002436	290	MtrunA17Chr1g1002436	MtrunA17Chr1g1002436
MtrunA17Chr1	29673101	29676100	3000	337.02	675.75	337.02	675.75	2.19	4.88	Down	-1	0	0	Promoter (1-2kb)	25	29671112	29671378	267	1	MtrunA17Chr1g1002436	1990	MtrunA17Chr1g1002436	MtrunA17Chr1g1002436
MtrunA17Chr1	29686901	29688200	1300	37.7	225.83	37.7	225.83	0.65	4.65	Down	-2.58	0	0	Exon (MtrunA17Chr1g0178091.38/MtrunA17Chr1g0178091, exon 15 of 19)	25	29682003	29685069	3067	1	MtrunA17Chr1g0178081.3	4899	MtrunA17Chr1g0178081	MtrunA17Chr1g0178081
MtrunA17Chr1	29722701	29724600	1900	65.12	290.61	65.12	290.61	0.34	1.68	Down	-2.16	0	0	Distal Intergenic	25	29708152	29708571	420	2	MtrunA17Chr1g0178111.1	-14131	MtrunA17Chr1g0178111	MtrunA17Chr1g0178111
MtrunA17Chr1	29743001	29744000	1000	45.7	151.43	45.7	151.43	0.54	2.24	Down	-1.73	1.04361e-14	3.02947e-14	Distal Intergenic	25	29750535	29750897	363	2	MtrunA17Chr1g0178121.1	6897	MtrunA17Chr1g0178121	MtrunA17Chr1g0178121
MtrunA17Chr1	29749901	29751700	1800	3.43	238.09	3.43	238.09	0.05	4.46	Down	-6.12	0	0	Promoter (<=1kb)	25	29750535	29750897	363	2	MtrunA17Chr1g0178121.1	0	MtrunA17Chr1g0178121	MtrunA17Chr1g0178121
MtrunA17Chr1	29753301	29755300	2000	323.31	702.89	323.31	702.89	3.46	7.54	Down	-1.12	0	0	Promoter (<=1kb)	25	29753638	29755155	1518	1	MtrunA17Chr1g0178131.2	0	MtrunA17Chr1g0178131	MtrunA17Chr1g0178131
MtrunA17Chr1	29792701	29794600	1900	11.42	229.34	11.42	229.34	0.13	2.57	Down	-4.33	0	0	Distal Intergenic	25	29787448	29788776	1329	2	MtrunA17Chr1g0178191.6	-3926	MtrunA17Chr1g0178191	MtrunA17Chr1g0178191
MtrunA17Chr1	29794701	29797500	2800	158.8	372.01	158.8	372.01	0.96	2.8	Down	-1.23	0	0	Distal Intergenic	25	29803143	29807206	4064	1	MtrunA17Chr1g0178201.5	-5643	MtrunA17Chr1g0178201	MtrunA17Chr1g0178201
MtrunA17Chr1	29809401	29810600	1200	58.26	154.93	58.26	154.93	0.59	2.14	Down	-1.41	1.54736e-11	4.09568e-11	Promoter (<=1kb)	25	29808966	29809317	352	1	MtrunA17Chr1g0178211.2	436	MtrunA17Chr1g0178211	MtrunA17Chr1g0178211
MtrunA17Chr1	29827501	29828500	1000	29.7	151.43	29.7	151.43	1.04	4.31	Down	-2.35	0	0	Distal Intergenic	25	29839264	29839804	541	1	MtrunA17Chr1g0178231.3	-10764	MtrunA17Chr1g0178231	MtrunA17Chr1g0178231
MtrunA17Chr1	29871701	29873500	1800	45.7	264.35	45.7	264.35	0.6	4.04	Down	-2.53	0	0	Exon (MtrunA17Chr1g0178301.36/MtrunA17Chr1g0178301, exon 11 of 18)	25	29884335	29886762	2428	1	MtrunA17Chr1g0178311	-10835	MtrunA17Chr1g0178311	MtrunA17Chr1g0178311
MtrunA17Chr1	29877501	29879000	1500	41.13	185.57	41.13	185.57	0.57	2.48	Down	-2.17	0	0	Intron (MtrunA17Chr1g0178301.36/MtrunA17Chr1g0178301, intron 2 of 17)	25	29884335	29886762	2428	1	MtrunA17Chr1g0178311	-5335	MtrunA17Chr1g0178311	MtrunA17Chr1g0178311
MtrunA17Chr1	29880701	29882400	1700	4.57	170.69	4.57	170.69	0.08	4.44	Down	-5.22	0	0	Promoter (1-2kb)	25	29884335	29886762	2428	1	MtrunA17Chr1g0178311	-1935	MtrunA17Chr1g0178311	MtrunA17Chr1g0178311
MtrunA17Chr1	29909001	29914900	5900	155.37	1321.74	155.37	1321.74	0.59	6.68	Down	-3.09	0	0	Promoter (<=1kb)	25	29912091	29912172	82	1	MtrunA17Chr1g0178371	0	MtrunA17Chr1g0178371	MtrunA17Chr1g0178371
MtrunA17Chr1	29927401	29930400	3000	221.63	472.68	221.63	472.68	1.47	4	Down	-1.09	0	0	Distal Intergenic	25	29935092	29937222	2131	2	MtrunA17Chr1g0178401.2	6822	MtrunA17Chr1g0178401	MtrunA17Chr1g0178401
MtrunA17Chr1	29956901	29960300	3400	383.86	891.08	383.86	891.08	2.5	5.12	Down	-1.21	0	0	Promoter (<=1kb)	25	29957694	29958726	1033	1	MtrunA17Chr1g0178421.2	0	MtrunA17Chr1g0178421	MtrunA17Chr1g0178421
MtrunA17Chr1	29963501	29964700	1200	8	189.07	8	189.07	0.14	4.75	Down	-4.56	0	0	Promoter (<=1kb)	25	29964864	29970544	5681	1	MtrunA17Chr1g0178441.6	-164	MtrunA17Chr1g0178441	MtrunA17Chr1g0178441
MtrunA17Chr1	30002301	30003400	1100	46.84	165.44	46.84	165.44	0.93	4.22	Down	-1.82	0	0	Promoter (2-3kb)	25	30000094	30005954	5861	2	MtrunA17Chr1g0178481.20	2554	MtrunA17Chr1g0178481	MtrunA17Chr1g0178481
MtrunA17Chr1	30028601	30032200	3600	122.24	532.2	122.24	532.2	0.53	2.53	Down	-2.12	0	0	Promoter (<=1kb)	25	30031886	30034490	2605	1	MtrunA17Chr1g0178531.4	0	MtrunA17Chr1g0178531	MtrunA17Chr1g0178531
MtrunA17Chr1	30034801	30036700	1900	3.43	302.86	3.43	302.86	0.04	5.4	Down	-6.47	0	0	Promoter (<=1kb)	25	30035043	30036222	1180	1	MtrunA17Chr1g1002468	0	MtrunA17Chr1g1002468	MtrunA17Chr1g1002468
MtrunA17Chr1	30040601	30042200	1600	73.12	194.32	73.12	194.32	1.38	2.74	Down	-1.41	4.38538e-14	1.25091e-13	Promoter (<=1kb)	25	30039059	30039841	783	2	MtrunA17Chr1g0178571.1	-761	MtrunA17Chr1g0178571	MtrunA17Chr1g0178571
MtrunA17Chr1	30048201	30051600	3400	101.68	570.71	101.68	570.71	0.48	2.75	Down	-2.49	0	0	Promoter (<=1kb)	25	30049831	30051536	1706	2	MtrunA17Chr1g0178581.1	0	MtrunA17Chr1g0178581	MtrunA17Chr1g0178581
MtrunA17Chr1	30053801	30055800	2000	102.82	355.38	102.82	355.38	1.54	3.93	Down	-1.79	0	0	Promoter (<=1kb)	25	30053968	30058210	4243	1	MtrunA17Chr1g1002474	0	MtrunA17Chr1g1002474	MtrunA17Chr1g1002474
MtrunA17Chr1	30062801	30064100	1300	67.4	181.19	67.4	181.19	0.96	2.42	Down	-1.43	1.92957e-13	5.40329e-13	Distal Intergenic	25	30068569	30069980	1412	1	MtrunA17Chr1g1002477	-4469	MtrunA17Chr1g1002477	MtrunA17Chr1g1002477
MtrunA17Chr1	30078301	30080400	2100	39.99	317.74	39.99	317.74	0.23	1.98	Down	-2.99	0	0	Promoter (<=1kb)	25	30073364	30077925	4562	2	MtrunA17Chr1g0178631.24	-377	MtrunA17Chr1g0178631	MtrunA17Chr1g0178631
MtrunA17Chr1	30091201	30092400	1200	46.84	163.69	46.84	163.69	0.93	2.96	Down	-1.81	1.11022e-16	3.39048e-16	Promoter (2-3kb)	25	30088708	30094460	5753	2	MtrunA17Chr1g0178661.16	2060	MtrunA17Chr1g0178661	MtrunA17Chr1g0178661
MtrunA17Chr1	30110201	30112000	1800	6.85	185.57	6.85	185.57	0.06	1.84	Down	-4.76	0	0	Promoter (1-2kb)	25	30109038	30112244	3207	1	MtrunA17Chr1g0178671.6	1164	MtrunA17Chr1g0178671	MtrunA17Chr1g0178671
MtrunA17Chr1	30167401	30170500	3100	196.5	458.67	196.5	458.67	1.19	3.06	Down	-1.22	0	0	Promoter (<=1kb)	25	30168918	30169588	671	2	MtrunA17Chr1g0178761.2	0	MtrunA17Chr1g0178761	MtrunA17Chr1g0178761
MtrunA17Chr1	30175201	30177100	1900	126.81	295.86	126.81	295.86	1.49	2.96	Down	-1.22	0	0	Promoter (2-3kb)	25	30172469	30172692	224	2	MtrunA17Chr1g0178771	-2510	MtrunA17Chr1g0178771	MtrunA17Chr1g0178771
MtrunA17Chr1	30184901	30186200	1300	52.55	170.69	52.55	170.69	1.47	4.28	Down	-1.7	4.44089e-16	1.33613e-15	Promoter (<=1kb)	25	30185918	30186360	443	1	MtrunA17Chr1g0178791.3	0	MtrunA17Chr1g0178791	MtrunA17Chr1g0178791
MtrunA17Chr1	30201801	30203700	1900	130.24	382.52	130.24	382.52	1.86	6.09	Down	-1.55	0	0	Promoter (1-2kb)	25	30198908	30200494	1587	2	MtrunA17Chr1g0178811.4	-1308	MtrunA17Chr1g0178811	MtrunA17Chr1g0178811
MtrunA17Chr1	30227101	30229000	1900	114.24	290.61	114.24	290.61	1.1	3.65	Down	-1.35	0	0	Promoter (<=1kb)	25	30224124	30228314	4191	2	MtrunA17Chr1g0178841.6	0	MtrunA17Chr1g0178841	MtrunA17Chr1g0178841
MtrunA17Chr1	30252601	30254100	1500	2.28	166.31	2.28	166.31	0.03	2.97	Down	-6.19	0	0	Promoter (<=1kb)	25	30252039	30252613	575	2	MtrunA17Chr1g0178881.4	0	MtrunA17Chr1g0178881	MtrunA17Chr1g0178881
MtrunA17Chr1	30293801	30297600	3800	35.42	469.18	35.42	469.18	0.26	3.84	Down	-3.73	0	0	Promoter (<=1kb)	25	30294178	30297083	2906	1	MtrunA17Chr1g0178941.8	0	MtrunA17Chr1g0178941	MtrunA17Chr1g0178941
MtrunA17Chr1	30371401	30373800	2400	47.98	483.18	47.98	483.18	0.28	2.81	Down	-3.33	0	0	Distal Intergenic	25	30379183	30379803	621	1	MtrunA17Chr1g0179031.1	-5383	MtrunA17Chr1g0179031	MtrunA17Chr1g0179031
MtrunA17Chr1	30377201	30378200	1000	73.12	166.31	73.12	166.31	0.97	2.77	Down	-1.19	1.03751e-09	2.59251e-09	Promoter (<=1kb)	25	30379183	30379803	621	1	MtrunA17Chr1g0179031.1	-983	MtrunA17Chr1g0179031	MtrunA17Chr1g0179031
MtrunA17Chr1	30378401	30380200	1800	15.99	184.69	15.99	184.69	0.12	1.79	Down	-3.53	0	0	Promoter (<=1kb)	25	30379183	30379803	621	1	MtrunA17Chr1g0179031.1	0	MtrunA17Chr1g0179031	MtrunA17Chr1g0179031
MtrunA17Chr1	30384501	30386500	2000	105.1	360.63	105.1	360.63	0.58	2.67	Down	-1.78	0	0	Promoter (<=1kb)	25	30382626	30385472	2847	2	MtrunA17Chr1g0179041.1	0	MtrunA17Chr1g0179041	MtrunA17Chr1g0179041
MtrunA17Chr1	30386801	30389100	2300	180.5	493.68	180.5	493.68	1.12	3.73	Down	-1.45	0	0	Promoter (<=1kb)	25	30389036	30389319	284	2	MtrunA17Chr1g0179051.1	219	MtrunA17Chr1g0179051	MtrunA17Chr1g0179051
MtrunA17Chr1	30393501	30395400	1900	215.92	442.04	215.92	442.04	2.31	6.24	Down	-1.03	0	0	Promoter (<=1kb)	25	30394113	30394961	849	2	MtrunA17Chr1g0179061.1	0	MtrunA17Chr1g0179061	MtrunA17Chr1g0179061
MtrunA17Chr1	30420301	30422200	1900	115.39	307.24	115.39	307.24	0.9	3.76	Down	-1.41	0	0	Promoter (<=1kb)	25	30421810	30430387	8578	1	MtrunA17Chr1g0179081.39	0	MtDCL2b	MtrunA17Chr1g0179081
MtrunA17Chr1	30428401	30430300	1900	91.39	259.97	91.39	259.97	0.66	2.02	Down	-1.51	0	0	Promoter (1-2kb)	25	30431029	30432221	1193	2	MtrunA17Chr1g0179091.1	1921	MtrunA17Chr1g0179091	MtrunA17Chr1g0179091
MtrunA17Chr1	30479201	30481200	2000	5.71	349.26	5.71	349.26	0.05	3.21	Down	-5.93	0	0	Distal Intergenic	25	30490801	30496089	5289	1	MtrunA17Chr1g0179151.6	-9601	MtrunA17Chr1g0179151	MtrunA17Chr1g0179151
MtrunA17Chr1	30488301	30490100	1800	38.84	282.73	38.84	282.73	0.51	4.41	Down	-2.86	0	0	Promoter (<=1kb)	25	30490801	30496089	5289	1	MtrunA17Chr1g0179151.6	-701	MtrunA17Chr1g0179151	MtrunA17Chr1g0179151
MtrunA17Chr1	30504701	30506600	1900	123.38	340.5	123.38	340.5	2.35	4.85	Down	-1.46	0	0	Promoter (<=1kb)	25	30505402	30506060	659	1	MtrunA17Chr1g0179161.2	0	MtrunA17Chr1g0179161	MtrunA17Chr1g0179161
MtrunA17Chr1	30535301	30537100	1800	57.12	176.82	57.12	176.82	0.65	2.1	Down	-1.63	1.11022e-15	3.30748e-15	Distal Intergenic	25	30540023	30540263	241	2	MtrunA17Chr1g1002512	3163	MtrunA17Chr1g1002512	MtrunA17Chr1g1002512
MtrunA17Chr1	30559501	30561400	1900	140.52	372.01	140.52	372.01	1.54	6.41	Down	-1.4	0	0	Distal Intergenic	25	30554675	30558370	3696	1	MtrunA17Chr1g0179191.4	4827	MtGT-3	MtrunA17Chr1g0179191
MtrunA17Chr1	30576301	30578100	1800	11.42	192.57	11.42	192.57	0.13	2.46	Down	-4.08	0	0	Distal Intergenic	25	30581515	30582317	803	1	MtrunA17Chr1g0179201.2	-3415	MtrunA17Chr1g0179201	MtrunA17Chr1g0179201
MtrunA17Chr1	30598101	30599800	1700	73.12	159.31	73.12	159.31	0.72	2.27	Down	-1.12	1.05297e-08	2.54349e-08	Promoter (<=1kb)	25	30598189	30599735	1547	2	MtrunA17Chr1g0179231.8	0	MtrunA17Chr1g0179231	MtrunA17Chr1g0179231
MtrunA17Chr1	30607901	30609200	1300	87.97	201.33	87.97	201.33	1.18	5.63	Down	-1.19	1.42708e-11	3.78233e-11	Promoter (1-2kb)	25	30605574	30606340	767	2	MtrunA17Chr1g1002515	-1562	MtrunA17Chr1g1002515	MtrunA17Chr1g1002515
MtrunA17Chr1	30657301	30658400	1100	3.43	189.07	3.43	189.07	0.08	3.29	Down	-5.79	0	0	Promoter (1-2kb)	25	30644365	30655365	11001	2	MtrunA17Chr1g0179331.32	-1937	MtrunA17Chr1g0179331	MtrunA17Chr1g0179331
MtrunA17Chr1	30669301	30670600	1300	36.56	175.94	36.56	175.94	0.36	1.99	Down	-2.27	0	0	Distal Intergenic	25	30644365	30655365	11001	2	MtrunA17Chr1g0179331.32	-13937	MtrunA17Chr1g0179331	MtrunA17Chr1g0179331
MtrunA17Chr1	30672401	30673700	1300	35.42	194.32	35.42	194.32	0.4	2.06	Down	-2.46	0	0	Distal Intergenic	25	30644365	30655365	11001	2	MtrunA17Chr1g0179331.32	-17037	MtrunA17Chr1g0179331	MtrunA17Chr1g0179331
MtrunA17Chr1	30712301	30713900	1600	60.55	171.56	60.55	171.56	0.97	2.15	Down	-1.5	1.01696e-13	2.8692e-13	Distal Intergenic	25	30714811	30720870	6060	2	MtrunA17Chr1g0179361.26	6970	MtrunA17Chr1g0179361	MtrunA17Chr1g0179361
MtrunA17Chr1	30725901	30727600	1700	11.42	183.82	11.42	183.82	0.13	2.43	Down	-4.01	0	0	Promoter (1-2kb)	25	30722865	30729421	6557	2	MtrunA17Chr1g0179381.1	1821	MtrunA17Chr1g0179381	MtrunA17Chr1g0179381
MtrunA17Chr1	30732901	30733900	1000	60.55	170.69	60.55	170.69	1.08	3.42	Down	-1.5	1.44107e-13	4.04821e-13	Promoter (<=1kb)	25	30731656	30734319	2664	2	MtrunA17Chr1g0179391.1	419	MtrunA17Chr1g0179391	MtrunA17Chr1g0179391
MtrunA17Chr1	30737901	30739500	1600	79.97	162.81	79.97	162.81	1.23	2.57	Down	-1.03	7.85169e-08	1.84361e-07	Promoter (2-3kb)	25	30741591	30742183	593	2	MtrunA17Chr1g0179401.1	2683	MtrunA17Chr1g0179401	MtrunA17Chr1g0179401
MtrunA17Chr1	30749801	30753200	3400	30.85	690.63	30.85	690.63	0.12	3.27	Down	-4.48	0	0	Promoter (1-2kb)	25	30754283	30756938	2656	1	MtrunA17Chr1g0179411.4	-1083	MtrunA17Chr1g0179411	MtrunA17Chr1g0179411
MtrunA17Chr1	30769601	30771300	1700	62.83	189.95	62.83	189.95	0.76	5.31	Down	-1.6	2.22045e-16	6.71997e-16	Promoter (<=1kb)	25	30766441	30771123	4683	2	MtrunA17Chr1g0179431.1	0	MtrunA17Chr1g0179431	MtrunA17Chr1g0179431
MtrunA17Chr1	30779101	30781000	1900	11.42	290.61	11.42	290.61	0.19	4.18	Down	-4.67	0	0	Promoter (2-3kb)	25	30771274	30776453	5180	2	MtrunA17Chr1g0179441.18	-2649	MtrunA17Chr1g0179441	MtrunA17Chr1g0179441
MtrunA17Chr1	30814001	30815500	1500	12.57	165.44	12.57	165.44	0.15	2.33	Down	-3.72	0	0	Promoter (<=1kb)	25	30814382	30815011	630	2	MtrunA17Chr1g0179511.2	0	MtrunA17Chr1g0179511	MtrunA17Chr1g0179511
MtrunA17Chr1	30841801	30843400	1600	13.71	183.82	13.71	183.82	0.16	2.62	Down	-3.75	0	0	Distal Intergenic	25	30833606	30838705	5100	2	MtrunA17Chr1g0179531.14	-3097	MtrunA17Chr1g0179531	MtrunA17Chr1g0179531
MtrunA17Chr1	30895101	30897000	1900	5.71	290.61	5.71	290.61	0.06	2.76	Down	-5.67	0	0	Distal Intergenic	25	30898851	30902148	3298	2	MtrunA17Chr1g0179621.1	5148	MtrunA17Chr1g0179621	MtrunA17Chr1g0179621
MtrunA17Chr1	30899301	30901100	1800	39.99	184.69	39.99	184.69	0.36	1.89	Down	-2.21	0	0	Promoter (1-2kb)	25	30898851	30902148	3298	2	MtrunA17Chr1g0179621.1	1048	MtrunA17Chr1g0179621	MtrunA17Chr1g0179621
MtrunA17Chr1	30928101	30930000	1900	71.97	287.11	71.97	287.11	0.69	3.13	Down	-2	0	0	Promoter (1-2kb)	25	30924244	30931361	7118	2	MtrunA17Chr1g0179661.20	1361	MtrunA17Chr1g0179661	MtrunA17Chr1g0179661
MtrunA17Chr1	30940201	30941400	1200	1.14	182.07	1.14	182.07	0.02	4.35	Down	-7.32	0	0	Distal Intergenic	25	30924244	30931361	7118	2	MtrunA17Chr1g0179661.20	-8841	MtrunA17Chr1g0179661	MtrunA17Chr1g0179661
MtrunA17Chr1	30944801	30946700	1900	52.55	255.6	52.55	255.6	0.8	3.15	Down	-2.28	0	0	Distal Intergenic	25	30950768	30952499	1732	1	MtrunA17Chr1g0179671.2	-4068	MtrunA17Chr1g0179671	MtrunA17Chr1g0179671
MtrunA17Chr1	30948401	30949600	1200	79.97	222.33	79.97	222.33	1.68	6.33	Down	-1.48	0	0	Promoter (1-2kb)	25	30950768	30952499	1732	1	MtrunA17Chr1g0179671.2	-1168	MtrunA17Chr1g0179671	MtrunA17Chr1g0179671
MtrunA17Chr1	30988301	30990100	1800	70.83	187.32	70.83	187.32	0.87	2.1	Down	-1.4	1.54432e-13	4.33566e-13	Promoter (2-3kb)	25	30985643	30985749	107	2	MtrunA17Chr1g0179731	-2553	MtrunA17Chr1g0179731	MtrunA17Chr1g0179731
MtrunA17Chr1	31015201	31016800	1600	42.27	159.31	42.27	159.31	0.61	3.37	Down	-1.91	0	0	Exon (MtrunA17Chr1g0179761.16/MtrunA17Chr1g0179761, exon 5 of 8)	25	31011671	31018648	6978	1	MtrunA17Chr1g0179761.16	3531	MtrunA17Chr1g0179761	MtrunA17Chr1g0179761
MtrunA17Chr1	31024801	31026700	1900	46.84	299.36	46.84	299.36	0.48	3.55	Down	-2.68	0	0	Distal Intergenic	25	31021172	31022797	1626	1	MtrunA17Chr1g0179771.6	3630	MtrunA17Chr1g0179771	MtrunA17Chr1g0179771
MtrunA17Chr1	31032501	31034300	1800	29.7	176.82	29.7	176.82	0.36	1.91	Down	-2.57	0	0	Promoter (1-2kb)	25	31035300	31035611	312	2	MtrunA17Chr1g1002554	1311	MtrunA17Chr1g1002554	MtrunA17Chr1g1002554
MtrunA17Chr1	31043301	31045200	1900	47.98	255.6	47.98	255.6	0.48	2.56	Down	-2.41	0	0	Distal Intergenic	25	31039198	31041363	2166	1	MtrunA17Chr1g0179781.8	4104	MtrunA17Chr1g0179781	MtrunA17Chr1g0179781
MtrunA17Chr1	31055801	31057300	1500	58.26	188.2	58.26	188.2	1.53	4.65	Down	-1.69	0	0	Promoter (1-2kb)	25	31053911	31055784	1874	1	MtrunA17Chr1g0179791.1	1891	MtrunA17Chr1g0179791	MtrunA17Chr1g0179791
MtrunA17Chr1	31062101	31064400	2300	109.67	430.66	109.67	430.66	1.09	4.2	Down	-1.97	0	0	Promoter (<=1kb)	25	31064230	31068557	4328	1	MtrunA17Chr1g0179801.10	0	MtrunA17Chr1g0179801	MtrunA17Chr1g0179801
MtrunA17Chr1	31076901	31078600	1700	108.53	217.08	108.53	217.08	1.64	3.18	Down	-1	1.25005e-09	3.11446e-09	Promoter (<=1kb)	25	31077692	31083901	6210	1	MtrunA17Chr1g0179811.18	0	MtrunA17Chr1g0179811	MtrunA17Chr1g0179811
MtrunA17Chr1	31080201	31082100	1900	47.98	254.72	47.98	254.72	0.6	2.95	Down	-2.41	0	0	Promoter (2-3kb)	25	31077692	31083901	6210	1	MtrunA17Chr1g0179811.18	2510	MtrunA17Chr1g0179811	MtrunA17Chr1g0179811
MtrunA17Chr1	31096401	31097700	1300	45.7	185.57	45.7	185.57	0.65	2.59	Down	-2.02	0	0	Promoter (2-3kb)	25	31100038	31100701	664	1	MtrunA17Chr1g0179831.2	-2338	MtrunA17Chr1g0179831	MtrunA17Chr1g0179831
MtrunA17Chr1	31132301	31134100	1800	14.85	154.93	14.85	154.93	0.19	1.44	Down	-3.38	0	0	Exon (MtrunA17Chr1g0179841.40/MtrunA17Chr1g0179841, exon 9 of 20)	25	31127596	31138872	11277	1	MtrunA17Chr1g0179841.40	4706	MtrunA17Chr1g0179841	MtrunA17Chr1g0179841
MtrunA17Chr1	31145401	31150500	5100	674.03	1454.79	674.03	1454.79	2.19	5.7	Down	-1.11	0	0	Promoter (<=1kb)	25	31145516	31145609	94	1	MtrunA17Chr1g0179861	0	MtrunA17Chr1g0179861	MtrunA17Chr1g0179861
MtrunA17Chr1	31160001	31163600	3600	153.09	803.55	153.09	803.55	1.1	5.61	Down	-2.39	0	0	Promoter (<=1kb)	25	31162194	31163663	1470	2	MtrunA17Chr1g0179911.3	63	MtrunA17Chr1g0179911	MtrunA17Chr1g0179911
MtrunA17Chr1	31163901	31168100	4200	436.41	1139.68	436.41	1139.68	2.38	7.31	Down	-1.38	0	0	Promoter (<=1kb)	25	31162194	31163663	1470	2	MtrunA17Chr1g0179911.3	-239	MtrunA17Chr1g0179911	MtrunA17Chr1g0179911
MtrunA17Chr1	31189301	31191200	1900	63.98	302.86	63.98	302.86	0.93	4.27	Down	-2.24	0	0	Promoter (2-3kb)	25	31193048	31193989	942	2	MtrunA17Chr1g0179991.1	2789	MtrunA17Chr1g0179991	MtrunA17Chr1g0179991
MtrunA17Chr1	31192201	31193400	1200	4.57	150.56	4.57	150.56	0.1	3.78	Down	-5.04	0	0	Promoter (<=1kb)	25	31193048	31193989	942	2	MtrunA17Chr1g0179991.1	589	MtrunA17Chr1g0179991	MtrunA17Chr1g0179991
MtrunA17Chr1	31215901	31217800	1900	21.71	308.12	21.71	308.12	0.2	3.02	Down	-3.83	0	0	Distal Intergenic	25	31222047	31226534	4488	2	MtrunA17Chr1g0180001.20	8734	MtrunA17Chr1g0180001	MtrunA17Chr1g0180001
MtrunA17Chr1	31225101	31227000	1900	111.96	310.74	111.96	310.74	1.71	4.9	Down	-1.47	0	0	Promoter (<=1kb)	25	31222047	31226534	4488	2	MtrunA17Chr1g0180001.20	0	MtrunA17Chr1g0180001	MtrunA17Chr1g0180001
MtrunA17Chr1	31228401	31230300	1900	3.43	201.33	3.43	201.33	0.04	2.44	Down	-5.88	0	0	Promoter (<=1kb)	25	31230569	31231867	1299	1	MtrunA17Chr1g0180011	-269	MtrunA17Chr1g0180011	MtrunA17Chr1g0180011
MtrunA17Chr1	31236301	31238100	1800	46.84	203.95	46.84	203.95	0.38	1.86	Down	-2.12	0	0	Promoter (<=1kb)	25	31236527	31236760	234	2	MtrunA17Chr1g0180031.1	0	MtrunA17Chr1g0180031	MtrunA17Chr1g0180031
MtrunA17Chr1	31254701	31257700	3000	102.82	610.1	102.82	610.1	0.88	6.6	Down	-2.57	0	0	Promoter (<=1kb)	25	31250434	31256563	6130	2	MtrunA17Chr1g0180051.12	0	MtrunA17Chr1g0180051	MtrunA17Chr1g0180051
MtrunA17Chr1	31264301	31266300	2000	27.42	389.52	27.42	389.52	0.33	5.06	Down	-3.83	0	0	Distal Intergenic	25	31260588	31262530	1943	1	MtrunA17Chr1g0180061.4	3714	MtrunA17Chr1g0180061	MtrunA17Chr1g0180061
MtrunA17Chr1	31267701	31269600	1900	99.39	273.1	99.39	273.1	0.61	2	Down	-1.46	0	0	Distal Intergenic	25	31260588	31262530	1943	1	MtrunA17Chr1g0180061.4	7114	MtrunA17Chr1g0180061	MtrunA17Chr1g0180061
MtrunA17Chr1	31280401	31282200	1800	86.82	259.97	86.82	259.97	1.05	5	Down	-1.58	0	0	Promoter (<=1kb)	25	31281019	31281360	342	2	MtrunA17Chr1g0180081.1	0	MtrunA17Chr1g0180081	MtrunA17Chr1g0180081
MtrunA17Chr1	31288801	31292300	3500	237.63	1048.64	237.63	1048.64	2.31	8.68	Down	-2.14	0	0	Promoter (<=1kb)	25	31288985	31293720	4736	1	MtrunA17Chr1g0180091.9	0	MtrunA17Chr1g0180091	MtrunA17Chr1g0180091
MtrunA17Chr1	31308301	31310200	1900	162.23	344	162.23	344	0.76	1.59	Down	-1.08	3.33067e-16	1.00627e-15	Promoter (<=1kb)	25	31307494	31308307	814	1	MtrunA17Chr1g0180101.4	808	MtrunA17Chr1g0180101	MtrunA17Chr1g0180101
MtrunA17Chr1	31332901	31334500	1600	13.71	189.07	13.71	189.07	0.28	3.08	Down	-3.79	0	0	Promoter (<=1kb)	25	31334834	31337381	2548	1	MtrunA17Chr1g0180131.6	-334	MtrunA17Chr1g0180131	MtrunA17Chr1g0180131
MtrunA17Chr1	31336601	31338400	1800	13.71	233.71	13.71	233.71	0.14	3.3	Down	-4.09	0	0	Promoter (<=1kb)	25	31337383	31342839	5457	1	MtrunA17Chr1g0180151.30	0	MtrunA17Chr1g0180151	MtrunA17Chr1g0180151
MtrunA17Chr1	31342801	31344600	1800	87.97	215.33	87.97	215.33	0.96	2.59	Down	-1.29	1.10134e-13	3.10351e-13	Promoter (<=1kb)	25	31343313	31344498	1186	2	MtrunA17Chr1g0180161.4	0	MtrunA17Chr1g0180161	MtrunA17Chr1g0180161
MtrunA17Chr1	31344801	31348300	3500	137.09	830.69	137.09	830.69	1.03	6.65	Down	-2.6	0	0	Promoter (<=1kb)	25	31343313	31344498	1186	2	MtrunA17Chr1g0180161.4	-304	MtrunA17Chr1g0180161	MtrunA17Chr1g0180161
MtrunA17Chr1	31365701	31367900	2200	181.65	511.19	181.65	511.19	1.76	5.05	Down	-1.49	0	0	Promoter (<=1kb)	25	31366195	31367435	1241	2	MtrunA17Chr1g0180221.4	0	MtrunA17Chr1g0180221	MtrunA17Chr1g0180221
MtrunA17Chr1	31382201	31383900	1700	35.42	230.21	35.42	230.21	0.47	2.91	Down	-2.7	0	0	Promoter (<=1kb)	25	31383215	31385433	2219	1	MtrunA17Chr1g0180251.12	0	MtrunA17Chr1g0180251	MtrunA17Chr1g0180251
MtrunA17Chr1	31385901	31389900	4000	412.42	1014.5	412.42	1014.5	2.3	7.33	Down	-1.3	0	0	Promoter (2-3kb)	25	31383215	31385433	2219	1	MtrunA17Chr1g0180251.12	2687	MtrunA17Chr1g0180251	MtrunA17Chr1g0180251
MtrunA17Chr1	31417901	31420000	2100	13.71	368.51	13.71	368.51	0.16	4.87	Down	-4.75	0	0	Promoter (<=1kb)	25	31415965	31417642	1678	2	MtrunA17Chr1g0180271.1	-260	MtrunA17Chr1g0180271	MtrunA17Chr1g0180271
MtrunA17Chr1	31425901	31429200	3300	10.28	806.18	10.28	806.18	0.09	8.41	Down	-6.29	0	0	Promoter (<=1kb)	25	31429800	31432852	3053	1	MtrunA17Chr1g0180291.12	-600	MtrunA17Chr1g0180291	MtrunA17Chr1g0180291
MtrunA17Chr1	31446301	31447500	1200	70.83	219.71	70.83	219.71	1.07	4.52	Down	-1.63	0	0	Promoter (2-3kb)	25	31442504	31443839	1336	2	MtrunA17Chr1g0180311.2	-2463	MtrunA17Chr1g0180311	MtrunA17Chr1g0180311
MtrunA17Chr1	31448401	31450300	1900	121.1	326.5	121.1	326.5	1.17	3.25	Down	-1.43	0	0	Distal Intergenic	25	31454560	31454636	77	1	MtrunA17Chr1g0180321	-4260	MtrunA17Chr1g0180321	MtrunA17Chr1g0180321
MtrunA17Chr1	31455401	31457400	2000	93.68	508.56	93.68	508.56	1.33	9.08	Down	-2.44	0	0	Promoter (<=1kb)	25	31454560	31454636	77	1	MtrunA17Chr1g0180321	842	MtrunA17Chr1g0180321	MtrunA17Chr1g0180321
MtrunA17Chr1	31459101	31461100	2000	73.12	369.39	73.12	369.39	0.9	5.95	Down	-2.34	0	0	Distal Intergenic	25	31454560	31454636	77	1	MtrunA17Chr1g0180321	4542	MtrunA17Chr1g0180321	MtrunA17Chr1g0180321
MtrunA17Chr1	31467001	31469000	2000	68.55	358.01	68.55	358.01	1.03	3.38	Down	-2.38	0	0	Distal Intergenic	25	31473125	31477615	4491	2	MtrunA17Chr1g0180331.14	8615	MtrunA17Chr1g0180331	MtrunA17Chr1g0180331
MtrunA17Chr1	31478901	31480100	1200	5.71	175.07	5.71	175.07	0.11	4.63	Down	-4.94	0	0	Promoter (<=1kb)	25	31478887	31479308	422	1	MtrunA17Chr1g0180341	15	MtrunA17Chr1g0180341	MtrunA17Chr1g0180341
MtrunA17Chr1	31506901	31508700	1800	41.13	238.96	41.13	238.96	0.41	3.4	Down	-2.54	0	0	Distal Intergenic	25	31493275	31500618	7344	2	MtrunA17Chr1g0180371.14	-6284	MtrunA17Chr1g0180371	MtrunA17Chr1g0180371
MtrunA17Chr1	31545401	31546400	1000	41.13	169.81	41.13	169.81	0.63	3.45	Down	-2.05	0	0	Promoter (2-3kb)	25	31546734	31548433	1700	2	MtrunA17Chr1g0180391.1	2033	MtMYB110	MtrunA17Chr1g0180391
MtrunA17Chr1	31547301	31549200	1900	58.26	364.14	58.26	364.14	0.62	4.99	Down	-2.64	0	0	Promoter (<=1kb)	25	31546734	31548433	1700	2	MtrunA17Chr1g0180391.1	0	MtMYB110	MtrunA17Chr1g0180391
MtrunA17Chr1	31599701	31601500	1800	5.71	262.6	5.71	262.6	0.07	3.97	Down	-5.52	0	0	Promoter (<=1kb)	25	31598414	31601135	2722	2	MtrunA17Chr1g0180451.8	0	MtrunA17Chr1g0180451	MtrunA17Chr1g0180451
MtrunA17Chr1	31608701	31610600	1900	111.96	349.26	111.96	349.26	0.49	1.63	Down	-1.64	0	0	Distal Intergenic	25	31598414	31601135	2722	2	MtrunA17Chr1g0180451.8	-7567	MtrunA17Chr1g0180451	MtrunA17Chr1g0180451
MtrunA17Chr1	31622301	31624200	1900	75.4	251.22	75.4	251.22	1.26	3.76	Down	-1.74	0	0	Promoter (1-2kb)	25	31625593	31626254	662	1	MtrunA17Chr1g0180461.3	-1393	MtrunA17Chr1g0180461	MtrunA17Chr1g0180461
MtrunA17Chr1	31631701	31633300	1600	89.11	196.95	89.11	196.95	0.83	1.55	Down	-1.14	1.07741e-10	2.77867e-10	Promoter (1-2kb)	25	31630256	31631514	1259	1	MtrunA17Chr1g0180481.3	1446	MtrunA17Chr1g0180481	MtrunA17Chr1g0180481
MtrunA17Chr1	31646001	31647100	1100	36.56	167.19	36.56	167.19	0.83	7.74	Down	-2.19	0	0	Promoter (<=1kb)	25	31643775	31646497	2723	2	MtrunA17Chr1g0180501.14	0	MtrunA17Chr1g0180501	MtrunA17Chr1g0180501
MtrunA17Chr1	31651601	31653500	1900	78.83	370.26	78.83	370.26	0.74	5.17	Down	-2.23	0	0	Promoter (2-3kb)	25	31648099	31655687	7589	2	MtrunA17Chr1g0180511.26	2187	MtrunA17Chr1g0180511	MtrunA17Chr1g0180511
MtrunA17Chr1	31662101	31663100	1000	9.14	169.81	9.14	169.81	0.19	4.19	Down	-4.22	0	0	Distal Intergenic	25	31657164	31660899	3736	1	MtrunA17Chr1g0180521.12	4938	MtrunA17Chr1g0180521	MtrunA17Chr1g0180521
MtrunA17Chr1	31676101	31677600	1500	41.13	244.22	41.13	244.22	0.53	3.81	Down	-2.57	0	0	Promoter (<=1kb)	25	31676008	31682634	6627	1	MtrunA17Chr1g0180541.12	94	MtrunA17Chr1g0180541	MtrunA17Chr1g0180541
MtrunA17Chr1	31702201	31704400	2200	305.03	611.85	305.03	611.85	3.03	7.49	Down	-1	0	0	Promoter (<=1kb)	25	31703082	31703744	663	2	MtrunA17Chr1g0180581.1	0	MtrunA17Chr1g0180581	MtrunA17Chr1g0180581
MtrunA17Chr1	31718601	31719600	1000	28.56	192.57	28.56	192.57	0.65	4.32	Down	-2.75	0	0	Distal Intergenic	25	31712259	31712798	540	2	MtrunA17Chr1g0180591.1	-5804	MtrunA17Chr1g0180591	MtrunA17Chr1g0180591
MtrunA17Chr1	31766201	31767400	1200	4.57	200.45	4.57	200.45	0.09	3.96	Down	-5.45	0	0	3' UTR	25	31767396	31770737	3342	2	MtrunA17Chr1g0180621.6	3337	MtrunA17Chr1g0180621	MtrunA17Chr1g0180621
MtrunA17Chr1	31768301	31770100	1800	28.56	203.95	28.56	203.95	0.39	3.36	Down	-2.84	0	0	Promoter (<=1kb)	25	31767396	31770737	3342	2	MtrunA17Chr1g0180621.6	637	MtrunA17Chr1g0180621	MtrunA17Chr1g0180621
MtrunA17Chr1	31826401	31828200	1800	13.71	235.46	13.71	235.46	0.2	2.91	Down	-4.1	0	0	Distal Intergenic	25	31816946	31817272	327	1	MtrunA17Chr1g0180691.1	9456	MtrunA17Chr1g0180691	MtrunA17Chr1g0180691
MtrunA17Chr1	31836201	31841900	5700	512.95	1474.93	512.95	1474.93	2.39	7.56	Down	-1.52	0	0	Promoter (<=1kb)	25	31839021	31839362	342	1	MtrunA17Chr1g0180701.1	0	MtrunA17Chr1g0180701	MtrunA17Chr1g0180701
MtrunA17Chr1	31842201	31845700	3500	490.1	1025.01	490.1	1025.01	2.92	8.03	Down	-1.06	0	0	Promoter (<=1kb)	25	31844358	31844678	321	1	MtrunA17Chr1g0180711.1	0	MtrunA17Chr1g0180711	MtrunA17Chr1g0180711
MtrunA17Chr1	31847401	31849300	1900	63.98	564.59	63.98	564.59	0.81	8.62	Down	-3.14	0	0	Promoter (1-2kb)	25	31850733	31851125	393	1	MtrunA17Chr1g0180721.1	-1433	MtrunA17Chr1g0180721	MtrunA17Chr1g0180721
MtrunA17Chr1	31860701	31862000	1300	9.14	171.56	9.14	171.56	0.15	3.39	Down	-4.23	0	0	Promoter (<=1kb)	25	31860951	31861259	309	1	MtrunA17Chr1g0180731.1	0	MtrunA17Chr1g0180731	MtrunA17Chr1g0180731
MtrunA17Chr1	31868501	31870400	1900	52.55	217.96	52.55	217.96	0.37	1.5	Down	-2.05	0	0	Distal Intergenic	25	31877099	31877928	830	1	MtrunA17Chr1g0180741.2	-6699	MtrunA17Chr1g0180741	MtrunA17Chr1g0180741
MtrunA17Chr1	31897901	31900800	2900	167.94	532.2	167.94	532.2	1.49	3.72	Down	-1.66	0	0	Promoter (1-2kb)	25	31902132	31902206	75	1	MtrunA17Chr1g0180801	-1332	MtrunA17Chr1g0180801	MtrunA17Chr1g0180801
MtrunA17Chr1	31928501	31931900	3400	205.64	519.07	205.64	519.07	1.05	3.34	Down	-1.34	0	0	Distal Intergenic	25	31922190	31923291	1102	2	MtrunA17Chr1g0180851	-5211	MtrunA17Chr1g0180851	MtrunA17Chr1g0180851
MtrunA17Chr1	31969201	31971800	2600	83.4	596.1	83.4	596.1	0.4	3.4	Down	-2.84	0	0	Distal Intergenic	25	31958622	31963774	5153	2	MtrunA17Chr1g0180901.4	-5428	MtrunA17Chr1g0180901	MtrunA17Chr1g0180901
MtrunA17Chr1	31983101	31984800	1700	47.98	151.43	47.98	151.43	0.56	1.73	Down	-1.66	5.973e-14	1.69606e-13	Promoter (<=1kb)	25	31981052	31983301	2250	2	MtrunA17Chr1g0180921.2	0	MtrunA17Chr1g0180921	MtrunA17Chr1g0180921
MtrunA17Chr1	31994401	31995900	1500	11.42	165.44	11.42	165.44	0.14	2.31	Down	-3.86	0	0	3' UTR	25	31994355	31999145	4791	2	MtrunA17Chr1g0180951.10	3245	MtrunA17Chr1g0180951	MtrunA17Chr1g0180951
MtrunA17Chr1	32016501	32018500	2000	125.67	324.75	125.67	324.75	1.28	3.19	Down	-1.37	0	0	Promoter (2-3kb)	25	32020888	32028320	7433	1	MtrunA17Chr1g0181001.18	-2388	MtrunA17Chr1g0181001	MtrunA17Chr1g0181001
MtrunA17Chr1	32022201	32024000	1800	11.42	190.82	11.42	190.82	0.13	2.94	Down	-4.06	0	0	Promoter (1-2kb)	25	32020888	32028320	7433	1	MtrunA17Chr1g0181001.18	1314	MtrunA17Chr1g0181001	MtrunA17Chr1g0181001
MtrunA17Chr1	32035201	32036200	1000	17.14	153.18	17.14	153.18	0.28	3.24	Down	-3.16	0	0	Distal Intergenic	25	32039598	32040092	495	1	MtrunA17Chr1g0181011.1	-3398	MtrunA17Chr1g0181011	MtrunA17Chr1g0181011
MtrunA17Chr1	32036601	32040800	4200	70.83	850.82	70.83	850.82	0.34	4.36	Down	-3.59	0	0	Promoter (<=1kb)	25	32039598	32040092	495	1	MtrunA17Chr1g0181011.1	0	MtrunA17Chr1g0181011	MtrunA17Chr1g0181011
MtrunA17Chr1	32063201	32064400	1200	79.97	170.69	79.97	170.69	0.92	2.11	Down	-1.09	6.80364e-09	1.65408e-08	Distal Intergenic	25	32068982	32069331	350	2	MtrunA17Chr1g0181041.1	4931	MtrunA17Chr1g0181041	MtrunA17Chr1g0181041
MtrunA17Chr1	32082701	32085600	2900	90.25	413.15	90.25	413.15	0.62	3.66	Down	-2.19	0	0	Promoter (<=1kb)	25	32084234	32085837	1604	2	MtrunA17Chr1g0181061.3	237	MtrunA17Chr1g0181061	MtrunA17Chr1g0181061
MtrunA17Chr1	32108601	32110200	1600	46.84	164.56	46.84	164.56	0.57	3.05	Down	-1.81	0	0	Promoter (<=1kb)	25	32105175	32109809	4635	2	MtrunA17Chr1g0181091.4	0	MtPAL	MtrunA17Chr1g0181091
MtrunA17Chr1	32111901	32113700	1800	47.98	175.94	47.98	175.94	0.44	1.78	Down	-1.87	0	0	Promoter (2-3kb)	25	32105175	32109809	4635	2	MtrunA17Chr1g0181091.4	-2093	MtPAL	MtrunA17Chr1g0181091
MtrunA17Chr1	32125001	32126800	1800	34.27	171.56	34.27	171.56	0.25	1.52	Down	-2.32	0	0	Distal Intergenic	25	32105175	32109809	4635	2	MtrunA17Chr1g0181091.4	-15193	MtPAL	MtrunA17Chr1g0181091
MtrunA17Chr1	32143001	32144900	1900	103.96	274.85	103.96	274.85	0.47	1.63	Down	-1.4	0	0	Distal Intergenic	25	32157093	32157403	311	1	MtrunA17Chr1g0181101	-12193	MtrunA17Chr1g0181101	MtrunA17Chr1g0181101
MtrunA17Chr1	32145201	32147100	1900	95.96	339.63	95.96	339.63	1.19	3.78	Down	-1.82	0	0	Distal Intergenic	25	32157093	32157403	311	1	MtrunA17Chr1g0181101	-9993	MtrunA17Chr1g0181101	MtrunA17Chr1g0181101
MtrunA17Chr1	32154801	32157200	2400	86.82	468.3	86.82	468.3	0.79	5.88	Down	-2.43	0	0	Promoter (<=1kb)	25	32157093	32157403	311	1	MtrunA17Chr1g0181101	0	MtrunA17Chr1g0181101	MtrunA17Chr1g0181101
MtrunA17Chr1	32158701	32162200	3500	255.9	722.14	255.9	722.14	1.39	4.73	Down	-1.5	0	0	Promoter (1-2kb)	25	32157093	32157403	311	1	MtrunA17Chr1g0181101	1609	MtrunA17Chr1g0181101	MtrunA17Chr1g0181101
MtrunA17Chr1	32194701	32198200	3500	135.95	572.46	135.95	572.46	0.73	3.82	Down	-2.07	0	0	Promoter (<=1kb)	25	32190662	32194130	3469	2	MtrunA17Chr1g0181131.14	-572	MtLOG2	MtrunA17Chr1g0181131
MtrunA17Chr1	32246101	32249700	3600	84.54	933.97	84.54	933.97	0.41	4.28	Down	-3.47	0	0	Promoter (<=1kb)	25	32247344	32248631	1288	1	MtrunA17Chr1g0181191.2	0	MtrunA17Chr1g0181191	MtrunA17Chr1g0181191
MtrunA17Chr1	32258701	32260500	1800	6.85	196.07	6.85	196.07	0.08	2.79	Down	-4.84	0	0	Distal Intergenic	25	32267320	32271175	3856	1	MtrunA17Chr1g0181211.8	-6820	MtrunA17Chr1g0181211	MtrunA17Chr1g0181211
MtrunA17Chr1	32261901	32263100	1200	3.43	190.82	3.43	190.82	0.09	3.98	Down	-5.8	0	0	Distal Intergenic	25	32267320	32271175	3856	1	MtrunA17Chr1g0181211.8	-4220	MtrunA17Chr1g0181211	MtrunA17Chr1g0181211
MtrunA17Chr1	32276201	32278000	1800	37.7	280.98	37.7	280.98	0.36	2.83	Down	-2.9	0	0	Distal Intergenic	25	32267320	32271175	3856	1	MtrunA17Chr1g0181211.8	8882	MtrunA17Chr1g0181211	MtrunA17Chr1g0181211
MtrunA17Chr1	32300101	32302000	1900	70.83	267.85	70.83	267.85	0.42	1.58	Down	-1.92	0	0	Promoter (1-2kb)	25	32298609	32299210	602	1	MtrunA17Chr1g0181261.2	1493	MtrunA17Chr1g0181261	MtrunA17Chr1g0181261
MtrunA17Chr1	32351501	32353300	1800	74.26	202.2	74.26	202.2	1.25	4.83	Down	-1.45	4.44089e-15	1.30317e-14	Promoter (1-2kb)	25	32354474	32355158	685	2	MtrunA17Chr1g0181331.1	1858	MtrunA17Chr1g0181331	MtrunA17Chr1g0181331
MtrunA17Chr1	32396901	32398800	1900	61.69	315.12	61.69	315.12	0.45	2.28	Down	-2.35	0	0	Promoter (2-3kb)	25	32392382	32394629	2248	2	MtrunA17Chr1g0181361.2	-2273	MtrunA17Chr1g0181361	MtrunA17Chr1g0181361
MtrunA17Chr1	32406401	32408300	1900	51.41	248.59	51.41	248.59	0.63	2.99	Down	-2.27	0	0	3' UTR	25	32402726	32408500	5775	1	MtrunA17Chr1g0181371.16	3676	MtrunA17Chr1g0181371	MtrunA17Chr1g0181371
MtrunA17Chr1	32414001	32415800	1800	3.43	233.71	3.43	233.71	0.05	2.81	Down	-6.09	0	0	Distal Intergenic	25	32416272	32419234	2963	2	MtrunA17Chr1g0181381.6	3434	MtJKD	MtrunA17Chr1g0181381
MtrunA17Chr1	32417701	32419600	1900	51.41	352.76	51.41	352.76	0.54	4.43	Down	-2.78	0	0	Promoter (<=1kb)	25	32416272	32419234	2963	2	MtrunA17Chr1g0181381.6	0	MtJKD	MtrunA17Chr1g0181381
MtrunA17Chr1	32422701	32424400	1700	2.28	163.69	2.28	163.69	0.03	4.18	Down	-6.16	0	0	Distal Intergenic	25	32416272	32419234	2963	2	MtrunA17Chr1g0181381.6	-3468	MtJKD	MtrunA17Chr1g0181381
MtrunA17Chr1	32434701	32436500	1800	84.54	233.71	84.54	233.71	0.84	3.01	Down	-1.47	0	0	Promoter (<=1kb)	25	32429881	32434593	4713	2	MtrunA17Chr1g0181391.18	-109	MtrunA17Chr1g0181391	MtrunA17Chr1g0181391
MtrunA17Chr1	32437901	32439800	1900	55.98	372.01	55.98	372.01	0.45	2.9	Down	-2.73	0	0	Distal Intergenic	25	32429881	32434593	4713	2	MtrunA17Chr1g0181391.18	-3309	MtrunA17Chr1g0181391	MtrunA17Chr1g0181391
MtrunA17Chr1	32440701	32443100	2400	131.38	327.37	131.38	327.37	0.75	2.15	Down	-1.32	0	0	Promoter (<=1kb)	25	32444093	32453299	9207	1	MtrunA17Chr1g0181401.18	-993	MtrunA17Chr1g0181401	MtrunA17Chr1g0181401
MtrunA17Chr1	32448001	32452900	4900	139.38	714.27	139.38	714.27	0.58	2.96	Down	-2.36	0	0	Promoter (<=1kb)	25	32453680	32454118	439	1	MtrunA17Chr1g0181411	-780	MtrunA17Chr1g0181411	MtrunA17Chr1g0181411
MtrunA17Chr1	32459701	32462100	2400	117.67	439.41	117.67	439.41	0.76	3.62	Down	-1.9	0	0	Distal Intergenic	25	32453680	32454118	439	1	MtrunA17Chr1g0181411	6022	MtrunA17Chr1g0181411	MtrunA17Chr1g0181411
MtrunA17Chr1	32479301	32481300	2000	36.56	419.28	36.56	419.28	0.65	5.09	Down	-3.52	0	0	Promoter (<=1kb)	25	32479596	32479919	324	2	MtrunA17Chr1g0181412.1.5p	0	MtrunA17Chr1g0181412	MtrunA17Chr1g0181412
MtrunA17Chr1	32511701	32513700	2000	138.23	303.74	138.23	303.74	0.51	1.24	Down	-1.14	1.55431e-15	4.61344e-15	Distal Intergenic	25	32531149	32534283	3135	1	MtrunA17Chr1g0181431.10	-17449	MtPrx56	MtrunA17Chr1g0181431
MtrunA17Chr1	32549901	32551800	1900	10.28	259.97	10.28	259.97	0.2	6.64	Down	-4.66	0	0	Promoter (1-2kb)	25	32553456	32553879	424	1	MtrunA17Chr1g0181471.3	-1656	MtrunA17Chr1g0181471	MtrunA17Chr1g0181471
MtrunA17Chr1	32558401	32559700	1300	6.85	175.07	6.85	175.07	0.18	6.32	Down	-4.67	0	0	Promoter (2-3kb)	25	32562207	32564018	1812	1	MtrunA17Chr1g0181481.10	-2507	MtrunA17Chr1g0181481	MtrunA17Chr1g0181481
MtrunA17Chr1	32562201	32563400	1200	12.57	224.08	12.57	224.08	0.19	3.13	Down	-4.16	0	0	Promoter (<=1kb)	25	32562207	32564018	1812	1	MtrunA17Chr1g0181481.10	0	MtrunA17Chr1g0181481	MtrunA17Chr1g0181481
MtrunA17Chr1	32564301	32566500	2200	169.08	378.14	169.08	378.14	1.34	3.28	Down	-1.16	0	0	Promoter (2-3kb)	25	32562207	32564018	1812	1	MtrunA17Chr1g0181481.10	2095	MtrunA17Chr1g0181481	MtrunA17Chr1g0181481
MtrunA17Chr1	32575701	32577500	1800	10.28	172.44	10.28	172.44	0.28	4.73	Down	-4.07	0	0	Distal Intergenic	25	32581632	32582270	639	1	MtrunA17Chr1g0181491.3	-4132	MtrunA17Chr1g0181491	MtrunA17Chr1g0181491
MtrunA17Chr1	32584201	32588800	4600	372.43	1199.2	372.43	1199.2	1.89	7.13	Down	-1.69	0	0	Promoter (<=1kb)	25	32583507	32584405	899	1	MtrunA17Chr1g0181501.3	695	MtrunA17Chr1g0181501	MtrunA17Chr1g0181501
MtrunA17Chr1	32593201	32595000	1800	12.57	182.07	12.57	182.07	0.17	2.3	Down	-3.86	0	0	Promoter (<=1kb)	25	32593366	32595474	2109	2	MtrunA17Chr1g0181521.6	474	MtrunA17Chr1g0181521	MtrunA17Chr1g0181521
MtrunA17Chr1	32632301	32634000	1700	33.13	233.71	33.13	233.71	0.35	2.56	Down	-2.82	0	0	Promoter (<=1kb)	25	32634371	32638694	4324	1	MtrunA17Chr1g0181581.10	-371	MtrunA17Chr1g0181581	MtrunA17Chr1g0181581
MtrunA17Chr1	32637101	32638500	1400	2.28	234.59	2.28	234.59	0.05	4.14	Down	-6.68	0	0	Promoter (1-2kb)	25	32640234	32642978	2745	1	MtrunA17Chr1g0181591.6	-1734	MtrunA17Chr1g0181591	MtrunA17Chr1g0181591
MtrunA17Chr1	32669901	32672200	2300	37.7	421.03	37.7	421.03	0.22	2.85	Down	-3.48	0	0	Promoter (<=1kb)	25	32667743	32671046	3304	2	MtrunA17Chr1g0181631.12	0	MtrunA17Chr1g0181631	MtrunA17Chr1g0181631
MtrunA17Chr1	32685201	32686300	1100	1.14	180.32	1.14	180.32	0.02	2.73	Down	-7.3	0	0	Promoter (1-2kb)	25	32685022	32687535	2514	2	MtrunA17Chr1g0181661.2	1235	MtrunA17Chr1g0181661	MtrunA17Chr1g0181661
MtrunA17Chr1	32687501	32689200	1700	4.57	243.34	4.57	243.34	0.05	3.31	Down	-5.73	0	0	Promoter (<=1kb)	25	32685022	32687535	2514	2	MtrunA17Chr1g0181661.2	0	MtrunA17Chr1g0181661	MtrunA17Chr1g0181661
MtrunA17Chr1	32695701	32697200	1500	5.71	185.57	5.71	185.57	0.09	4.29	Down	-5.02	0	0	Promoter (<=1kb)	25	32694835	32696998	2164	2	MtrunA17Chr1g0181701.4	0	MtrunA17Chr1g0181701	MtrunA17Chr1g0181701
MtrunA17Chr1	32707801	32709200	1400	10.28	211.83	10.28	211.83	0.24	3.61	Down	-4.36	0	0	Promoter (<=1kb)	25	32699811	32709555	9745	2	MtrunA17Chr1g0181721.32	355	MtrunA17Chr1g0181721	MtrunA17Chr1g0181721
MtrunA17Chr1	32719701	32722300	2600	51.41	372.01	51.41	372.01	0.22	1.53	Down	-2.86	0	0	Promoter (<=1kb)	25	32721511	32722225	715	2	MtrunA17Chr1g0181741.4	0	MtrunA17Chr1g0181741	MtrunA17Chr1g0181741
MtrunA17Chr1	32724901	32726500	1600	5.71	225.83	5.71	225.83	0.08	2.74	Down	-5.31	0	0	Promoter (<=1kb)	25	32726899	32735193	8295	1	MtrunA17Chr1g0181751.32	-399	MtrunA17Chr1g0181751	MtrunA17Chr1g0181751
MtrunA17Chr1	32733601	32734700	1100	5.71	177.69	5.71	177.69	0.09	3.21	Down	-4.96	0	0	3' UTR	25	32726899	32735193	8295	1	MtrunA17Chr1g0181751.32	6703	MtrunA17Chr1g0181751	MtrunA17Chr1g0181751
MtrunA17Chr1	32757401	32759200	1800	67.4	253.84	67.4	253.84	0.74	4.53	Down	-1.91	0	0	Distal Intergenic	25	32760626	32765851	5226	2	MtrunA17Chr1g0181781.18	6651	MtrunA17Chr1g0181781	MtrunA17Chr1g0181781
MtrunA17Chr1	32769001	32770900	1900	94.82	303.74	94.82	303.74	0.54	1.58	Down	-1.68	0	0	Distal Intergenic	25	32760626	32765851	5226	2	MtrunA17Chr1g0181781.18	-3151	MtrunA17Chr1g0181781	MtrunA17Chr1g0181781
MtrunA17Chr1	32918601	32920000	1400	0	208.33	0	208.33	0	4.29	Down	-Inf	0	0	Promoter (1-2kb)	25	32916652	32917564	913	1	MtrunA17Chr1g0181941.2	1950	MtCAPE20	MtrunA17Chr1g0181941
MtrunA17Chr1	32921901	32923700	1800	37.7	265.22	37.7	265.22	0.33	3.05	Down	-2.81	0	0	Distal Intergenic	25	32916652	32917564	913	1	MtrunA17Chr1g0181941.2	5250	MtCAPE20	MtrunA17Chr1g0181941
MtrunA17Chr1	32942101	32944000	1900	60.55	215.33	60.55	215.33	0.84	4.98	Down	-1.83	0	0	Promoter (<=1kb)	25	32944732	32948614	3883	1	MtrunA17Chr1g0181951.8	-732	MtrunA17Chr1g0181951	MtrunA17Chr1g0181951
MtrunA17Chr1	32979901	32981400	1500	74.26	167.19	74.26	167.19	1.44	2.61	Down	-1.17	1.37254e-09	3.41588e-09	Promoter (<=1kb)	25	32981289	32981397	109	2	MtrunA17Chr1g0181992.1.5p	0	MtrunA17Chr1g0181992	MtrunA17Chr1g0181992
MtrunA17Chr1	33007001	33008900	1900	47.98	365.01	47.98	365.01	0.69	3.68	Down	-2.93	0	0	Distal Intergenic	25	33000511	33001907	1397	1	MtrunA17Chr1g0182011.2	6491	MtrunA17Chr1g0182011	MtrunA17Chr1g0182011
MtrunA17Chr1	33015501	33016600	1100	5.71	166.31	5.71	166.31	0.34	4.65	Down	-4.86	0	0	Distal Intergenic	25	33023512	33026690	3179	1	MtrunA17Chr1g0182021.10	-6912	MtrunA17Chr1g0182021	MtrunA17Chr1g0182021
MtrunA17Chr1	33033301	33035000	1700	89.11	238.09	89.11	238.09	0.73	2.4	Down	-1.42	0	0	Distal Intergenic	25	33027015	33028841	1827	2	MtrunA17Chr1g0182031.1	-4461	MtrunA17Chr1g0182031	MtrunA17Chr1g0182031
MtrunA17Chr1	33036601	33038600	2000	167.94	341.38	167.94	341.38	2.35	5.62	Down	-1.02	8.32667e-15	2.42418e-14	Distal Intergenic	25	33041287	33043259	1973	2	MtrunA17Chr1g0182041.1	4659	MtrunA17Chr1g0182041	MtrunA17Chr1g0182041
MtrunA17Chr1	33048201	33049500	1300	4.57	150.56	4.57	150.56	0.12	2.86	Down	-5.04	0	0	Promoter (<=1kb)	25	33046718	33049406	2689	2	MtrunA17Chr1g0182051.8	0	MtrunA17Chr1g0182051	MtrunA17Chr1g0182051
MtrunA17Chr1	33079101	33081000	1900	107.39	302.86	107.39	302.86	1.27	5.22	Down	-1.5	0	0	Promoter (1-2kb)	25	33082446	33084228	1783	1	MtrunA17Chr1g0182101.6	-1446	MtrunA17Chr1g0182101	MtrunA17Chr1g0182101
MtrunA17Chr1	33106901	33108400	1500	58.26	196.07	58.26	196.07	0.79	3.42	Down	-1.75	0	0	Distal Intergenic	25	33112394	33113354	961	2	MtrunA17Chr1g0182121	4954	MtrunA17Chr1g0182121	MtrunA17Chr1g0182121
MtrunA17Chr1	33110101	33111900	1800	5.71	156.68	5.71	156.68	0.09	3.27	Down	-4.78	0	0	Promoter (1-2kb)	25	33112394	33113354	961	2	MtrunA17Chr1g0182121	1454	MtrunA17Chr1g0182121	MtrunA17Chr1g0182121
MtrunA17Chr1	33138701	33140000	1300	108.53	247.72	108.53	247.72	1.17	3.6	Down	-1.19	7.79377e-14	2.20588e-13	Promoter (<=1kb)	25	33139036	33139251	216	2	MtrunA17Chr1g0182171.1	0	MtrunA17Chr1g0182171	MtrunA17Chr1g0182171
MtrunA17Chr1	33142001	33144400	2400	26.28	446.42	26.28	446.42	0.42	8.26	Down	-4.09	0	0	Promoter (2-3kb)	25	33139036	33139251	216	2	MtrunA17Chr1g0182171.1	-2751	MtrunA17Chr1g0182171	MtrunA17Chr1g0182171
MtrunA17Chr1	33148201	33149700	1500	68.55	176.82	68.55	176.82	0.96	4.76	Down	-1.37	2.02283e-12	5.49702e-12	Promoter (1-2kb)	25	33151108	33151605	498	1	MtrunA17Chr1g0182181.1	-1408	MtrunA17Chr1g0182181	MtrunA17Chr1g0182181
MtrunA17Chr1	33150301	33154100	3800	117.67	834.19	117.67	834.19	0.59	5.04	Down	-2.83	0	0	Promoter (<=1kb)	25	33151108	33151605	498	1	MtrunA17Chr1g0182181.1	0	MtrunA17Chr1g0182181	MtrunA17Chr1g0182181
MtrunA17Chr1	33174401	33177000	2600	6.85	537.45	6.85	537.45	0.08	5.53	Down	-6.29	0	0	Promoter (<=1kb)	25	33173185	33174760	1576	2	MtrunA17Chr1g0182201.10	0	MtrunA17Chr1g0182201	MtrunA17Chr1g0182201
MtrunA17Chr1	33179601	33181700	2100	39.99	393.9	39.99	393.9	0.35	3.41	Down	-3.3	0	0	Promoter (1-2kb)	25	33174762	33178194	3433	2	MtrunA17Chr1g0182211.10	-1408	MtrunA17Chr1g0182211	MtrunA17Chr1g0182211
MtrunA17Chr1	33190301	33191800	1500	85.68	213.58	85.68	213.58	1.49	3.68	Down	-1.32	5.73985e-14	1.63081e-13	Promoter (1-2kb)	25	33188576	33188680	105	2	MtrunA17Chr1g0182231	-1622	MtrunA17Chr1g0182231	MtrunA17Chr1g0182231
MtrunA17Chr1	33192501	33194000	1500	12.57	200.45	12.57	200.45	0.17	4.57	Down	-4	0	0	Distal Intergenic	25	33188576	33188680	105	2	MtrunA17Chr1g0182231	-3822	MtrunA17Chr1g0182231	MtrunA17Chr1g0182231
MtrunA17Chr1	33196001	33201900	5900	504.95	1375.14	504.95	1375.14	1.7	5.84	Down	-1.45	0	0	Distal Intergenic	25	33188576	33188680	105	2	MtrunA17Chr1g0182231	-7322	MtrunA17Chr1g0182231	MtrunA17Chr1g0182231
MtrunA17Chr1	33242001	33245100	3100	22.85	488.43	22.85	488.43	0.1	2.5	Down	-4.42	0	0	Distal Intergenic	25	33249074	33249378	305	1	MtrunA17Chr1g0182271	-3974	MtrunA17Chr1g0182271	MtrunA17Chr1g0182271
MtrunA17Chr1	33257601	33259300	1700	3.43	189.95	3.43	189.95	0.04	2.47	Down	-5.79	0	0	Promoter (<=1kb)	25	33253312	33258883	5572	2	MtrunA17Chr1g0182291.14	0	MtrunA17Chr1g0182291	MtrunA17Chr1g0182291
MtrunA17Chr1	33261401	33262500	1100	39.99	156.68	39.99	156.68	0.8	2.73	Down	-1.97	0	0	Promoter (1-2kb)	25	33260145	33260618	474	1	MtrunA17Chr1g1002751	1257	MtrunA17Chr1g1002751	MtrunA17Chr1g1002751
MtrunA17Chr1	33272301	33273700	1400	8	213.58	8	213.58	0.17	4.79	Down	-4.74	0	0	Distal Intergenic	25	33275919	33283113	7195	2	MtrunA17Chr1g0182301.16	9413	MtrunA17Chr1g0182301	MtrunA17Chr1g0182301
MtrunA17Chr1	33279801	33281600	1800	4.57	233.71	4.57	233.71	0.06	3.46	Down	-5.68	0	0	Promoter (1-2kb)	25	33275919	33283113	7195	2	MtrunA17Chr1g0182301.16	1513	MtrunA17Chr1g0182301	MtrunA17Chr1g0182301
MtrunA17Chr1	33288501	33289900	1400	59.41	162.81	59.41	162.81	1.04	4.82	Down	-1.45	1.51856e-12	4.14351e-12	Promoter (1-2kb)	25	33284679	33291133	6455	2	MtrunA17Chr1g0182321.16	1233	MtrunA17Chr1g0182321	MtrunA17Chr1g0182321
MtrunA17Chr1	33318501	33320500	2000	156.51	354.51	156.51	354.51	1.46	3.5	Down	-1.18	0	0	Promoter (2-3kb)	25	33316316	33320149	3834	1	MtrunA17Chr1g0182341.10	2186	MtrunA17Chr1g0182341	MtrunA17Chr1g0182341
MtrunA17Chr1	33330601	33331800	1200	5.71	218.83	5.71	218.83	0.14	4.5	Down	-5.26	0	0	Promoter (1-2kb)	25	33333093	33334166	1074	1	MtrunA17Chr1g0182361.2	-1293	MtrunA17Chr1g0182361	MtrunA17Chr1g0182361
MtrunA17Chr1	33382301	33384700	2400	270.76	729.15	270.76	729.15	2.28	9.39	Down	-1.43	0	0	Promoter (<=1kb)	25	33384366	33385499	1134	1	MtrunA17Chr1g0182421.1	0	MtrunA17Chr1g0182421	MtrunA17Chr1g0182421
MtrunA17Chr1	33384401	33395600	11200	1207.55	3513.56	1207.55	3513.56	2.18	7.25	Down	-1.54	0	0	Promoter (<=1kb)	25	33394357	33395481	1125	1	MtrunA17Chr1g0182431.1	0	MtrunA17Chr1g0182431	MtrunA17Chr1g0182431
MtrunA17Chr1	33399901	33402100	2200	122.24	450.79	122.24	450.79	0.69	2.62	Down	-1.88	0	0	Promoter (1-2kb)	25	33403581	33404501	921	1	MtrunA17Chr1g0182441.4	-1481	MtrunA17Chr1g0182441	MtrunA17Chr1g0182441
MtrunA17Chr1	33408101	33410000	1900	106.25	269.6	106.25	269.6	1.09	3.57	Down	-1.34	0	0	Promoter (<=1kb)	25	33408831	33409957	1127	1	MtrunA17Chr1g0182451.2	0	MtrunA17Chr1g0182451	MtrunA17Chr1g0182451
MtrunA17Chr1	33411301	33413200	1900	94.82	267.85	94.82	267.85	0.72	2.87	Down	-1.5	0	0	Promoter (<=1kb)	25	33412363	33413115	753	1	MtrunA17Chr1g0182461.2	0	MtrunA17Chr1g0182461	MtrunA17Chr1g0182461
MtrunA17Chr1	33425601	33427100	1500	1.14	184.69	1.14	184.69	0.01	4.72	Down	-7.34	0	0	Promoter (1-2kb)	25	33419337	33428696	9360	2	MtrunA17Chr1g0182481.40	1596	MtrunA17Chr1g0182481	MtrunA17Chr1g0182481
MtrunA17Chr1	33434401	33435800	1400	66.26	183.82	66.26	183.82	0.67	1.92	Down	-1.47	3.37508e-14	9.65662e-14	Distal Intergenic	25	33419337	33428696	9360	2	MtrunA17Chr1g0182481.40	-5706	MtrunA17Chr1g0182481	MtrunA17Chr1g0182481
MtrunA17Chr1	33455701	33457600	1900	9.14	228.46	9.14	228.46	0.12	2.8	Down	-4.64	0	0	Promoter (<=1kb)	25	33455532	33457325	1794	1	MtrunA17Chr1g0182531.6	170	MtrunA17Chr1g0182531	MtrunA17Chr1g0182531
MtrunA17Chr1	33532201	33533600	1400	103.96	216.21	103.96	216.21	1.14	2.43	Down	-1.06	2.29317e-10	5.85294e-10	Promoter (1-2kb)	25	33530992	33531456	465	1	MtrunA17Chr1g0182641.1	1210	MtrunA17Chr1g0182641	MtrunA17Chr1g0182641
MtrunA17Chr1	33572501	33576100	3600	257.05	809.68	257.05	809.68	1.97	6.18	Down	-1.66	0	0	Promoter (<=1kb)	25	33574695	33575404	710	1	MtrunA17Chr1g0182681.2	0	MtrunA17Chr1g0182681	MtrunA17Chr1g0182681
MtrunA17Chr1	33712901	33714400	1500	39.99	197.82	39.99	197.82	0.44	1.84	Down	-2.31	0	0	Promoter (<=1kb)	25	33712903	33715489	2587	1	MtrunA17Chr1g1002792	0	MtrunA17Chr1g1002792	MtrunA17Chr1g1002792
MtrunA17Chr1	33718501	33721100	2600	154.23	491.93	154.23	491.93	0.58	1.86	Down	-1.67	0	0	Promoter (1-2kb)	25	33716675	33717139	465	2	MtrunA17Chr1g0182851.1	-1363	MtrunA17Chr1g0182851	MtrunA17Chr1g0182851
MtrunA17Chr1	33721901	33724000	2100	133.66	366.76	133.66	366.76	0.59	2.12	Down	-1.46	0	0	Distal Intergenic	25	33716675	33717139	465	2	MtrunA17Chr1g0182851.1	-4763	MtrunA17Chr1g0182851	MtrunA17Chr1g0182851
MtrunA17Chr1	33739801	33741300	1500	9.14	161.94	9.14	161.94	0.13	3.33	Down	-4.15	0	0	Promoter (<=1kb)	25	33739188	33743085	3898	1	MtrunA17Chr1g0182901.12	614	MtrunA17Chr1g0182901	MtrunA17Chr1g0182901
MtrunA17Chr1	33760901	33761900	1000	9.14	196.07	9.14	196.07	0.19	7.64	Down	-4.42	0	0	Promoter (<=1kb)	25	33761302	33762622	1321	1	MtrunA17Chr1g0182961.2	0	MtrunA17Chr1g0182961	MtrunA17Chr1g0182961
MtrunA17Chr1	33799201	33800800	1600	109.67	224.96	109.67	224.96	1.32	4.06	Down	-1.04	1.92322e-10	4.92035e-10	Distal Intergenic	25	33787796	33790271	2476	2	MtrunA17Chr1g0182991.6	-8931	MtYUC9	MtrunA17Chr1g0182991
MtrunA17Chr1	33802901	33804600	1700	66.26	201.33	66.26	201.33	0.77	4.32	Down	-1.6	0	0	Distal Intergenic	25	33787796	33790271	2476	2	MtrunA17Chr1g0182991.6	-12631	MtYUC9	MtrunA17Chr1g0182991
MtrunA17Chr1	33821401	33823300	1900	109.67	305.49	109.67	305.49	0.88	2.33	Down	-1.48	0	0	Intron (MtrunA17Chr1g0183001.78/MtrunA17Chr1g0183001, intron 31 of 38)	25	33814552	33839151	24600	2	MtrunA17Chr1g0183001.78	15851	MtrunA17Chr1g0183001	MtrunA17Chr1g0183001
MtrunA17Chr1	33864201	33865800	1600	1.14	169.81	1.14	169.81	0.01	2.52	Down	-7.22	0	0	Promoter (1-2kb)	25	33856456	33862728	6273	2	MtrunA17Chr1g0183021.1	-1474	MtrunA17Chr1g0183021	MtrunA17Chr1g0183021
MtrunA17Chr1	33893201	33895100	1900	11.42	340.5	11.42	340.5	0.13	4.67	Down	-4.9	0	0	Promoter (<=1kb)	25	33892887	33892996	110	2	MtrunA17Chr1g0183061	-206	MtrunA17Chr1g0183061	MtrunA17Chr1g0183061
MtrunA17Chr1	33908501	33910400	1900	52.55	289.73	52.55	289.73	0.57	3.16	Down	-2.46	0	0	3' UTR	25	33917917	33918920	1004	2	MtrunA17Chr1g0183081.4	8520	MtrunA17Chr1g0183081	MtrunA17Chr1g0183081
MtrunA17Chr1	33949801	33951400	1600	6.85	195.2	6.85	195.2	0.14	4.74	Down	-4.83	0	0	Promoter (<=1kb)	25	33947929	33950568	2640	2	MtrunA17Chr1g0183101.6	0	MtrunA17Chr1g0183101	MtrunA17Chr1g0183101
MtrunA17Chr1	34000801	34002000	1200	5.71	192.57	5.71	192.57	0.1	4.19	Down	-5.08	0	0	Promoter (<=1kb)	25	34001031	34007846	6816	1	MtrunA17Chr1g0183201.24	0	MtrunA17Chr1g0183201	MtrunA17Chr1g0183201
MtrunA17Chr1	34046901	34048000	1100	17.14	178.57	17.14	178.57	0.25	3.35	Down	-3.38	0	0	Distal Intergenic	25	34038298	34039052	755	2	MtrunA17Chr1g0183261.2	-7850	MtrunA17Chr1g0183261	MtrunA17Chr1g0183261
MtrunA17Chr1	34055701	34057500	1800	59.41	270.48	59.41	270.48	0.52	3.18	Down	-2.19	0	0	Distal Intergenic	25	34070637	34071394	758	2	MtrunA17Chr1g0183271.1	13894	MtrunA17Chr1g0183271	MtrunA17Chr1g0183271
MtrunA17Chr1	34062201	34063200	1000	5.71	170.69	5.71	170.69	0.1	3.16	Down	-4.9	0	0	Distal Intergenic	25	34070637	34071394	758	2	MtrunA17Chr1g0183271.1	8194	MtrunA17Chr1g0183271	MtrunA17Chr1g0183271
MtrunA17Chr1	34098301	34100200	1900	10.28	301.11	10.28	301.11	0.11	3.84	Down	-4.87	0	0	Promoter (1-2kb)	25	34100365	34101582	1218	2	MtrunA17Chr1g0183291.7	1382	MtrunA17Chr1g0183291	MtrunA17Chr1g0183291
MtrunA17Chr1	34105801	34107600	1800	83.4	218.83	83.4	218.83	0.82	2.37	Down	-1.39	2.22045e-15	6.56695e-15	Promoter (<=1kb)	25	34107520	34109059	1540	1	MtrunA17Chr1g0183301.4	0	MtrunA17Chr1g0183301	MtrunA17Chr1g0183301
MtrunA17Chr1	34150501	34151800	1300	2.28	227.58	2.28	227.58	0.05	4.32	Down	-6.64	0	0	Promoter (<=1kb)	25	34150410	34152853	2444	1	MtrunA17Chr1g0183341.8	92	MtrunA17Chr1g0183341	MtrunA17Chr1g0183341
MtrunA17Chr1	34161201	34163000	1800	46.84	249.47	46.84	249.47	0.44	2.64	Down	-2.41	0	0	Promoter (<=1kb)	25	34163322	34169290	5969	1	MtrunA17Chr1g0183361.10	-322	MtrunA17Chr1g0183361	MtrunA17Chr1g0183361
MtrunA17Chr1	34202501	34204300	1800	84.54	176.82	84.54	176.82	0.78	1.25	Down	-1.06	7.92768e-09	1.92278e-08	Promoter (<=1kb)	25	34204691	34204795	105	1	MtrunA17Chr1g0183441	-391	MtrunA17Chr1g0183441	MtrunA17Chr1g0183441
MtrunA17Chr1	34244601	34246400	1800	9.14	154.06	9.14	154.06	0.12	2.19	Down	-4.08	0	0	Promoter (1-2kb)	25	34242845	34248780	5936	1	MtrunA17Chr1g0183491.26	1757	MtrunA17Chr1g0183491	MtrunA17Chr1g0183491
MtrunA17Chr1	34262401	34265000	2600	197.64	540.08	197.64	540.08	0.89	2.52	Down	-1.45	0	0	Promoter (<=1kb)	25	34265272	34265676	405	1	MtrunA17Chr1g0183541.1	-272	MtrunA17Chr1g0183541	MtrunA17Chr1g0183541
MtrunA17Chr1	34271601	34273500	1900	27.42	301.11	27.42	301.11	0.28	3.54	Down	-3.46	0	0	Promoter (<=1kb)	25	34273222	34273296	75	2	MtrunA17Chr1g0183561	0	MtrunA17Chr1g0183561	MtrunA17Chr1g0183561
MtrunA17Chr1	34284101	34286000	1900	29.7	223.21	29.7	223.21	0.32	3.12	Down	-2.91	0	0	3' UTR	25	34285307	34292518	7212	2	MtrunA17Chr1g0183581.24	6518	MtrunA17Chr1g0183581	MtrunA17Chr1g0183581
MtrunA17Chr1	34296101	34298000	1900	150.8	342.25	150.8	342.25	1.66	4.92	Down	-1.18	0	0	Promoter (1-2kb)	25	34299298	34299507	210	1	MtrunA17Chr1g0183601.1	-1298	MtrunA17Chr1g0183601	MtrunA17Chr1g0183601
MtrunA17Chr1	34366601	34368400	1800	6.85	182.07	6.85	182.07	0.1	2.93	Down	-4.73	0	0	Promoter (<=1kb)	25	34366758	34375716	8959	1	MtrunA17Chr1g0183711.38	0	MtrunA17Chr1g0183711	MtrunA17Chr1g0183711
MtrunA17Chr1	34369501	34371400	1900	38.84	246.84	38.84	246.84	0.44	3.32	Down	-2.67	0	0	Promoter (2-3kb)	25	34366758	34375716	8959	1	MtrunA17Chr1g0183711.38	2744	MtrunA17Chr1g0183711	MtrunA17Chr1g0183711
MtrunA17Chr1	34391201	34392400	1200	4.57	155.81	4.57	155.81	0.09	4.05	Down	-5.09	0	0	Distal Intergenic	25	34382922	34389412	6491	1	MtrunA17Chr1g0183731.16	8280	MtrunA17Chr1g0183731	MtrunA17Chr1g0183731
MtrunA17Chr1	34392601	34394700	2100	39.99	496.31	39.99	496.31	0.51	8.55	Down	-3.63	0	0	Distal Intergenic	25	34382922	34389412	6491	1	MtrunA17Chr1g0183731.16	9680	MtrunA17Chr1g0183731	MtrunA17Chr1g0183731
MtrunA17Chr1	34401701	34403200	1500	34.27	173.31	34.27	173.31	0.5	3.09	Down	-2.34	0	0	Distal Intergenic	25	34406212	34410532	4321	1	MtrunA17Chr1g0183741.6	-3012	MtrunA17Chr1g0183741	MtrunA17Chr1g0183741
MtrunA17Chr1	34407601	34409700	2100	107.39	419.28	107.39	419.28	1.32	6.54	Down	-1.97	0	0	Promoter (1-2kb)	25	34406212	34410532	4321	1	MtrunA17Chr1g0183741.6	1390	MtrunA17Chr1g0183741	MtrunA17Chr1g0183741
MtrunA17Chr1	34409901	34411700	1800	10.28	180.32	10.28	180.32	0.11	2.3	Down	-4.13	0	0	3' UTR	25	34406212	34410532	4321	1	MtrunA17Chr1g0183741.6	3690	MtrunA17Chr1g0183741	MtrunA17Chr1g0183741
MtrunA17Chr1	34414301	34415600	1300	84.54	233.71	84.54	233.71	1.08	2.68	Down	-1.47	0	0	Distal Intergenic	25	34406212	34410532	4321	1	MtrunA17Chr1g0183741.6	8090	MtrunA17Chr1g0183741	MtrunA17Chr1g0183741
MtrunA17Chr1	34424901	34426700	1800	10.28	268.73	10.28	268.73	0.15	4.8	Down	-4.71	0	0	Promoter (1-2kb)	25	34427592	34428161	570	2	MtrunA17Chr1g0183751	1461	MtrunA17Chr1g0183751	MtrunA17Chr1g0183751
MtrunA17Chr1	34427801	34429700	1900	43.41	396.52	43.41	396.52	0.69	7.25	Down	-3.19	0	0	Promoter (<=1kb)	25	34427592	34428161	570	2	MtrunA17Chr1g0183751	0	MtrunA17Chr1g0183751	MtrunA17Chr1g0183751
MtrunA17Chr1	34433601	34435000	1400	39.99	275.73	39.99	275.73	0.61	5.37	Down	-2.79	0	0	Promoter (2-3kb)	25	34428944	34430884	1941	2	MtrunA17Chr1g0183761.6	-2718	MtrunA17Chr1g0183761	MtrunA17Chr1g0183761
MtrunA17Chr1	34435801	34437700	1900	162.23	356.26	162.23	356.26	1.5	5.33	Down	-1.13	0	0	Distal Intergenic	25	34428944	34430884	1941	2	MtrunA17Chr1g0183761.6	-4918	MtrunA17Chr1g0183761	MtrunA17Chr1g0183761
MtrunA17Chr1	34456901	34457900	1000	5.71	171.56	5.71	171.56	0.15	3.53	Down	-4.91	0	0	Promoter (2-3kb)	25	34448816	34454523	5708	2	MtrunA17Chr1g0183781.10	-2379	MtPUB6	MtrunA17Chr1g0183781
MtrunA17Chr1	34511101	34512400	1300	4.57	189.07	4.57	189.07	0.07	3.01	Down	-5.37	0	0	Promoter (<=1kb)	25	34513124	34521879	8756	1	MtrunA17Chr1g0183871.24	-724	MtrunA17Chr1g0183871	MtrunA17Chr1g0183871
MtrunA17Chr1	34563801	34567100	3300	213.63	622.36	213.63	622.36	1.16	5.59	Down	-1.54	0	0	Promoter (<=1kb)	25	34567242	34568045	804	1	MtrunA17Chr1g0183961.2	-142	MtrunA17Chr1g0183961	MtrunA17Chr1g0183961
MtrunA17Chr1	34579901	34586100	6200	660.32	1823.31	660.32	1823.31	1.77	6.21	Down	-1.47	0	0	Promoter (<=1kb)	25	34580616	34580819	204	1	MtrunA17Chr1g0183971.1	0	MtrunA17Chr1g0183971	MtrunA17Chr1g0183971
MtrunA17Chr1	34587201	34588300	1100	5.71	150.56	5.71	150.56	0.07	2.19	Down	-4.72	0	0	Promoter (2-3kb)	25	34591294	34592788	1495	1	MtrunA17Chr1g0183991.5	-2994	MtrunA17Chr1g0183991	MtrunA17Chr1g0183991
MtrunA17Chr1	34589201	34590900	1700	27.42	187.32	27.42	187.32	0.38	3.05	Down	-2.77	0	0	Promoter (<=1kb)	25	34591294	34592788	1495	1	MtrunA17Chr1g0183991.5	-394	MtrunA17Chr1g0183991	MtrunA17Chr1g0183991
MtrunA17Chr1	34609001	34611000	2000	101.68	385.14	101.68	385.14	0.78	2.97	Down	-1.92	0	0	Promoter (2-3kb)	25	34606384	34625892	19509	1	MtrunA17Chr1g0184021.18	2618	MtrunA17Chr1g0184021	MtrunA17Chr1g0184021
MtrunA17Chr1	34624701	34626300	1600	53.69	196.95	53.69	196.95	0.99	4.63	Down	-1.87	0	0	Promoter (<=1kb)	25	34616734	34625321	8588	2	MtrunA17Chr1g0184041.6	0	MtrunA17Chr1g0184041	MtrunA17Chr1g0184041
MtrunA17Chr1	34632901	34634500	1600	11.42	160.18	11.42	160.18	0.17	2.03	Down	-3.81	0	0	Promoter (1-2kb)	25	34630911	34636808	5898	1	MtrunA17Chr1g0184051.4	1991	MtrunA17Chr1g0184051	MtrunA17Chr1g0184051
MtrunA17Chr1	34649501	34650700	1200	1.14	157.56	1.14	157.56	0.02	2.99	Down	-7.11	0	0	Distal Intergenic	25	34644386	34644910	525	2	MtrunA17Chr1g0184071.1	-4592	MtrunA17Chr1g0184071	MtrunA17Chr1g0184071
MtrunA17Chr1	34657101	34659600	2500	126.81	510.32	126.81	510.32	0.48	2.71	Down	-2.01	0	0	Promoter (2-3kb)	25	34661908	34662480	573	2	MtrunA17Chr1g0184081.1	2880	MtrunA17Chr1g0184081	MtrunA17Chr1g0184081
MtrunA17Chr1	34707501	34709000	1500	6.85	166.31	6.85	166.31	0.13	3.68	Down	-4.6	0	0	Distal Intergenic	25	34702222	34702273	52	1	MtrunA17Chr1g0184142.1.3p	5280	MtrunA17Chr1g0184142	MtrunA17Chr1g0184142
MtrunA17Chr1	34710801	34711900	1100	20.56	219.71	20.56	219.71	0.36	9.04	Down	-3.42	0	0	Distal Intergenic	25	34714828	34717470	2643	2	MtrunA17Chr1g0184151.8	5570	MtrunA17Chr1g0184151	MtrunA17Chr1g0184151
MtrunA17Chr1	34720301	34721400	1100	6.85	233.71	6.85	233.71	0.17	5.97	Down	-5.09	0	0	Promoter (2-3kb)	25	34714828	34717470	2643	2	MtrunA17Chr1g0184151.8	-2832	MtrunA17Chr1g0184151	MtrunA17Chr1g0184151
MtrunA17Chr1	34748901	34750800	1900	142.8	330.87	142.8	330.87	1.59	3.55	Down	-1.21	0	0	Promoter (1-2kb)	25	34745726	34752455	6730	2	MtrunA17Chr1g0184191.20	1655	MtrunA17Chr1g0184191	MtrunA17Chr1g0184191
MtrunA17Chr1	34770401	34772000	1600	46.84	183.82	46.84	183.82	1.4	4.13	Down	-1.97	0	0	Promoter (1-2kb)	25	34773913	34774136	224	1	MtrunA17Chr1g0184222.2.3p	-1913	MtrunA17Chr1g0184222	MtrunA17Chr1g0184222
MtrunA17Chr1	34849001	34850900	1900	38.84	219.71	38.84	219.71	0.75	4.79	Down	-2.5	0	0	Promoter (<=1kb)	25	34846612	34849511	2900	2	MtrunA17Chr1g0184281.4	0	MtrunA17Chr1g0184281	MtrunA17Chr1g0184281
MtrunA17Chr1	34857501	34858900	1400	36.56	260.85	36.56	260.85	0.73	6.66	Down	-2.83	0	0	Distal Intergenic	25	34862697	34866337	3641	1	MtrunA17Chr1g0184291.22	-3797	MtrunA17Chr1g0184291	MtrunA17Chr1g0184291
MtrunA17Chr1	34862401	34864200	1800	69.69	225.83	69.69	225.83	1.15	4.71	Down	-1.7	0	0	Promoter (<=1kb)	25	34862697	34866337	3641	1	MtrunA17Chr1g0184291.22	0	MtrunA17Chr1g0184291	MtrunA17Chr1g0184291
MtrunA17Chr1	34877501	34879700	2200	282.18	577.72	282.18	577.72	2.41	7.44	Down	-1.03	0	0	Promoter (<=1kb)	25	34878184	34879359	1176	1	MtrunA17Chr1g1002881	0	MtrunA17Chr1g1002881	MtrunA17Chr1g1002881
MtrunA17Chr1	34886801	34888100	1300	45.7	156.68	45.7	156.68	0.36	1.83	Down	-1.78	1.11022e-15	3.30748e-15	Promoter (<=1kb)	25	34887580	34889011	1432	1	MtrunA17Chr1g0184361.6	0	MtrunA17Chr1g0184361	MtrunA17Chr1g0184361
MtrunA17Chr1	34904101	34906000	1900	89.11	301.99	89.11	301.99	2.66	15.97	Down	-1.76	0	0	Distal Intergenic	25	34900270	34900833	564	2	MtrunA17Chr1g0184381.1	-3269	MtrunA17Chr1g0184381	MtrunA17Chr1g0184381
MtrunA17Chr1	34908701	34909800	1100	53.69	203.08	53.69	203.08	0.57	3.31	Down	-1.92	0	0	Distal Intergenic	25	34900270	34900833	564	2	MtrunA17Chr1g0184381.1	-7869	MtrunA17Chr1g0184381	MtrunA17Chr1g0184381
MtrunA17Chr1	34913001	34914800	1800	47.98	269.6	47.98	269.6	0.39	1.87	Down	-2.49	0	0	Distal Intergenic	25	34900270	34900833	564	2	MtrunA17Chr1g0184381.1	-12169	MtrunA17Chr1g0184381	MtrunA17Chr1g0184381
MtrunA17Chr1	34947301	34951900	4600	637.48	1291.98	637.48	1291.98	3.46	7.09	Down	-1.02	0	0	Distal Intergenic	25	34919876	34937852	17977	2	MtrunA17Chr1g0184391.52	-9450	MtrunA17Chr1g0184391	MtrunA17Chr1g0184391
MtrunA17Chr1	34955301	34957500	2200	10.28	388.65	10.28	388.65	0.13	4.17	Down	-5.24	0	0	Distal Intergenic	25	34919876	34937852	17977	2	MtrunA17Chr1g0184391.52	-17450	MtrunA17Chr1g0184391	MtrunA17Chr1g0184391
MtrunA17Chr1	34960701	34962400	1700	5.71	168.94	5.71	168.94	0.06	1.88	Down	-4.89	0	0	Distal Intergenic	25	34919876	34937852	17977	2	MtrunA17Chr1g0184391.52	-22850	MtrunA17Chr1g0184391	MtrunA17Chr1g0184391
MtrunA17Chr1	34962501	34965400	2900	230.77	589.97	230.77	589.97	1.41	4.35	Down	-1.35	0	0	Distal Intergenic	25	34981992	34987407	5416	2	MtrunA17Chr1g0184401.4	22007	MtrunA17Chr1g0184401	MtrunA17Chr1g0184401
MtrunA17Chr1	34973401	34975300	1900	79.97	193.45	79.97	193.45	1.25	2.6	Down	-1.27	3.2172e-12	8.69155e-12	Distal Intergenic	25	34981992	34987407	5416	2	MtrunA17Chr1g0184401.4	12107	MtrunA17Chr1g0184401	MtrunA17Chr1g0184401
MtrunA17Chr1	34987001	34988500	1500	58.26	193.45	58.26	193.45	0.97	3.49	Down	-1.73	0	0	Promoter (<=1kb)	25	34981992	34987407	5416	2	MtrunA17Chr1g0184401.4	0	MtrunA17Chr1g0184401	MtrunA17Chr1g0184401
MtrunA17Chr1	35006801	35008000	1200	38.84	162.81	38.84	162.81	1.29	5.24	Down	-2.07	0	0	Promoter (1-2kb)	25	35009367	35009714	348	1	MtrunA17Chr1g0184431	-1367	MtrunA17Chr1g0184431	MtrunA17Chr1g0184431
MtrunA17Chr1	35053801	35055600	1800	11.42	233.71	11.42	233.71	0.09	2.23	Down	-4.35	0	0	Promoter (<=1kb)	25	35054038	35055273	1236	1	MtrunA17Chr1g0184471.2	0	MtrunA17Chr1g0184471	MtrunA17Chr1g0184471
MtrunA17Chr1	35058401	35059400	1000	5.71	175.07	5.71	175.07	0.12	3.76	Down	-4.94	0	0	Promoter (1-2kb)	25	35056690	35061970	5281	1	MtrunA17Chr1g0184491.10	1712	MtrunA17Chr1g0184491	MtrunA17Chr1g0184491
MtrunA17Chr1	35060201	35061800	1600	69.69	173.31	69.69	173.31	1	3.02	Down	-1.31	1.42248e-11	3.77047e-11	3' UTR	25	35064833	35064935	103	2	MtrunA17Chr1g0184501	3135	MtrunA17Chr1g0184501	MtrunA17Chr1g0184501
MtrunA17Chr1	35096701	35098300	1600	95.96	232.84	95.96	232.84	1.13	3.67	Down	-1.28	1.79856e-14	5.18542e-14	Promoter (<=1kb)	25	35097792	35098064	273	1	MtrunA17Chr1g0184581.1	0	MtrunA17Chr1g0184581	MtrunA17Chr1g0184581
MtrunA17Chr1	35098701	35100600	1900	11.42	236.34	11.42	236.34	0.09	2.32	Down	-4.37	0	0	Promoter (<=1kb)	25	35098530	35103347	4818	1	MtrunA17Chr1g0184591.4	172	MtrunA17Chr1g0184591	MtrunA17Chr1g0184591
MtrunA17Chr1	35119801	35121700	1900	84.54	361.51	84.54	361.51	1.06	4.74	Down	-2.1	0	0	Promoter (2-3kb)	25	35117429	35117776	348	1	MtrunA17Chr1g0184611.1	2373	MtrunA17Chr1g0184611	MtrunA17Chr1g0184611
MtrunA17Chr1	35121901	35123900	2000	63.98	323	63.98	323	0.62	2.67	Down	-2.34	0	0	Promoter (2-3kb)	25	35126069	35126332	264	2	MtrunA17Chr1g0184621.1	2432	MtrunA17Chr1g0184621	MtrunA17Chr1g0184621
MtrunA17Chr1	35141501	35143200	1700	77.69	248.59	77.69	248.59	1.35	5.75	Down	-1.68	0	0	Promoter (1-2kb)	25	35143376	35144627	1252	2	MtrunA17Chr1g0184661.4	1427	MtrunA17Chr1g0184661	MtrunA17Chr1g0184661
MtrunA17Chr1	35153501	35155100	1600	76.54	216.21	76.54	216.21	1.34	2.65	Down	-1.5	0	0	Distal Intergenic	25	35148429	35149755	1327	2	MtrunA17Chr1g0184671.4	-3747	MtrunA17Chr1g0184671	MtrunA17Chr1g0184671
MtrunA17Chr1	35197001	35198100	1100	66.26	216.21	66.26	216.21	1.48	3.6	Down	-1.71	0	0	Promoter (<=1kb)	25	35196416	35196487	72	2	MtrunA17Chr1g0184731	-515	MtrunA17Chr1g0184731	MtrunA17Chr1g0184731
MtrunA17Chr1	35204101	35205400	1300	65.12	168.94	65.12	168.94	0.73	2.58	Down	-1.38	4.98201e-12	1.3381e-11	Distal Intergenic	25	35199783	35200692	910	1	MtrunA17Chr1g0184741.2	4319	MtrunA17Chr1g0184741	MtrunA17Chr1g0184741
MtrunA17Chr1	35255601	35256900	1300	66.26	179.44	66.26	179.44	1.67	4.43	Down	-1.44	1.85185e-13	5.18841e-13	Promoter (1-2kb)	25	35254071	35257965	3895	2	MtrunA17Chr1g0184791.10	1065	MtrunA17Chr1g0184791	MtrunA17Chr1g0184791
MtrunA17Chr1	35264401	35267800	3400	268.47	624.11	268.47	624.11	2.59	5.81	Down	-1.22	0	0	Distal Intergenic	25	35254071	35257965	3895	2	MtrunA17Chr1g0184791.10	-6437	MtrunA17Chr1g0184791	MtrunA17Chr1g0184791
MtrunA17Chr1	35278601	35280100	1500	5.71	181.19	5.71	181.19	0.11	3.12	Down	-4.99	0	0	Distal Intergenic	25	35286909	35288599	1691	1	MtrunA17Chr1g0184801.6	-6809	MtrunA17Chr1g0184801	MtrunA17Chr1g0184801
MtrunA17Chr1	35303301	35304500	1200	54.84	189.95	54.84	189.95	0.4	1.65	Down	-1.79	0	0	Promoter (1-2kb)	25	35297147	35301615	4469	2	MtrunA17Chr1g0184841.12	-1687	MtrunA17Chr1g0184841	MtrunA17Chr1g0184841
MtrunA17Chr1	35357701	35359800	2100	133.66	343.13	133.66	343.13	1.19	4.03	Down	-1.36	0	0	Promoter (1-2kb)	25	35359021	35361634	2614	2	MtrunA17Chr1g0184891.4	1834	MtrunA17Chr1g0184891	MtrunA17Chr1g0184891
MtrunA17Chr1	35403401	35404500	1100	13.71	156.68	13.71	156.68	0.2	2.55	Down	-3.51	0	0	Promoter (<=1kb)	25	35401731	35405099	3369	2	MtrunA17Chr1g0184931.8	599	MtrunA17Chr1g0184931	MtrunA17Chr1g0184931
MtrunA17Chr1	35411101	35413000	1900	60.55	294.99	60.55	294.99	0.74	4.33	Down	-2.28	0	0	Distal Intergenic	25	35401731	35405099	3369	2	MtrunA17Chr1g0184931.8	-6003	MtrunA17Chr1g0184931	MtrunA17Chr1g0184931
MtrunA17Chr1	35416301	35418100	1800	15.99	196.95	15.99	196.95	0.23	3.74	Down	-3.62	0	0	Distal Intergenic	25	35401731	35405099	3369	2	MtrunA17Chr1g0184931.8	-11203	MtrunA17Chr1g0184931	MtrunA17Chr1g0184931
MtrunA17Chr1	35439001	35441300	2300	134.81	495.44	134.81	495.44	1.3	6.73	Down	-1.88	0	0	Promoter (<=1kb)	25	35440859	35442395	1537	1	MtrunA17Chr1g0184961.5	0	MtrunA17Chr1g0184961	MtrunA17Chr1g0184961
MtrunA17Chr1	35442201	35444100	1900	241.05	661.75	241.05	661.75	2.13	6.28	Down	-1.46	0	0	Promoter (<=1kb)	25	35442613	35442894	282	1	MtrunA17Chr1g0184971.1	0	MtrunA17Chr1g0184971	MtrunA17Chr1g0184971
MtrunA17Chr1	35456001	35457900	1900	86.82	226.71	86.82	226.71	0.52	1.39	Down	-1.38	8.88178e-16	2.65228e-15	Distal Intergenic	25	35448693	35450375	1683	1	MtrunA17Chr1g0185001.8	7309	MtrunA17Chr1g0185001	MtrunA17Chr1g0185001
MtrunA17Chr1	35469801	35470800	1000	36.56	152.31	36.56	152.31	0.72	4.34	Down	-2.06	0	0	Promoter (<=1kb)	25	35469228	35470007	780	2	MtrunA17Chr1g0185011.1	0	MtrunA17Chr1g0185011	MtrunA17Chr1g0185011
MtrunA17Chr1	35487801	35490300	2500	87.97	554.08	87.97	554.08	1.33	7.53	Down	-2.66	0	0	Promoter (<=1kb)	25	35490818	35491167	350	2	MtrunA17Chr1g0185072.3.5p	867	MtrunA17Chr1g0185072	MtrunA17Chr1g0185072
MtrunA17Chr1	35491301	35493300	2000	181.65	392.15	181.65	392.15	1.75	4.37	Down	-1.11	0	0	Promoter (<=1kb)	25	35490818	35491167	350	2	MtrunA17Chr1g0185072.3.5p	-135	MtrunA17Chr1g0185072	MtrunA17Chr1g0185072
MtrunA17Chr1	35512001	35515100	3100	119.96	540.95	119.96	540.95	0.81	3.44	Down	-2.17	0	0	Exon (MtrunA17Chr1g0185101.38/MtrunA17Chr1g0185101, exon 14 of 19)	25	35506743	35525927	19185	2	MtrunA17Chr1g0185101.38	10827	MtrunA17Chr1g0185101	MtrunA17Chr1g0185101
MtrunA17Chr1	35595101	35596500	1400	66.26	198.7	66.26	198.7	1.2	3.38	Down	-1.58	1.11022e-16	3.39048e-16	Exon (MtrunA17Chr1g0185141.40/MtrunA17Chr1g0185141, exon 14 of 20)	25	35599473	35600342	870	2	MtrunA17Chr1g0185161.2	3842	MtrunA17Chr1g0185161	MtrunA17Chr1g0185161
MtrunA17Chr1	35650601	35653300	2700	103.96	403.53	103.96	403.53	0.83	3.67	Down	-1.96	0	0	Distal Intergenic	25	35661833	35669187	7355	1	MtrunA17Chr1g0185231.24	-8533	MtSULTR3.1	MtrunA17Chr1g0185231
MtrunA17Chr1	35671201	35672500	1300	45.7	179.44	45.7	179.44	0.96	4.03	Down	-1.97	0	0	Exon (MtrunA17Chr1g0185241.10/MtrunA17Chr1g0185241, exon 4 of 5)	25	35669460	35677081	7622	2	MtrunA17Chr1g0185241.10	4581	MtrunA17Chr1g0185241	MtrunA17Chr1g0185241
MtrunA17Chr1	35681201	35683100	1900	11.42	310.74	11.42	310.74	0.12	5.75	Down	-4.77	0	0	Distal Intergenic	25	35669460	35677081	7622	2	MtrunA17Chr1g0185241.10	-4121	MtrunA17Chr1g0185241	MtrunA17Chr1g0185241
MtrunA17Chr1	35686001	35687300	1300	30.85	154.93	30.85	154.93	0.39	2.64	Down	-2.33	0	0	Distal Intergenic	25	35669460	35677081	7622	2	MtrunA17Chr1g0185241.10	-8921	MtrunA17Chr1g0185241	MtrunA17Chr1g0185241
MtrunA17Chr1	35690601	35692500	1900	27.42	287.98	27.42	287.98	0.28	5.02	Down	-3.39	0	0	Distal Intergenic	25	35701665	35711016	9352	1	MtrunA17Chr1g0185251.32	-9165	MtrunA17Chr1g0185251	MtrunA17Chr1g0185251
MtrunA17Chr1	35720401	35721900	1500	46.84	211.83	46.84	211.83	0.78	3.2	Down	-2.18	0	0	Promoter (1-2kb)	25	35716893	35719339	2447	2	MtrunA17Chr1g0185271.6	-1063	MtrunA17Chr1g0185271	MtrunA17Chr1g0185271
MtrunA17Chr1	35722301	35724500	2200	124.52	383.39	124.52	383.39	1.17	5.57	Down	-1.62	0	0	Promoter (2-3kb)	25	35716893	35719339	2447	2	MtrunA17Chr1g0185271.6	-2963	MtrunA17Chr1g0185271	MtrunA17Chr1g0185271
MtrunA17Chr1	35730701	35733100	2400	123.38	455.17	123.38	455.17	0.61	2.62	Down	-1.88	0	0	Distal Intergenic	25	35716893	35719339	2447	2	MtrunA17Chr1g0185271.6	-11363	MtrunA17Chr1g0185271	MtrunA17Chr1g0185271
MtrunA17Chr1	35755601	35758500	2900	111.96	524.32	111.96	524.32	1.31	6.26	Down	-2.23	0	0	Promoter (<=1kb)	25	35757742	35758077	336	2	MtrunA17Chr1g0185291.1	0	MtrunA17Chr1g0185291	MtrunA17Chr1g0185291
MtrunA17Chr1	35771801	35775100	3300	99.39	576.84	99.39	576.84	0.8	4.75	Down	-2.54	0	0	Promoter (<=1kb)	25	35773006	35774500	1495	2	MtrunA17Chr1g0185311.8	0	MtnsLTP113	MtrunA17Chr1g0185311
MtrunA17Chr1	35791101	35792400	1300	45.7	178.57	45.7	178.57	0.62	2.5	Down	-1.97	0	0	Promoter (<=1kb)	25	35792981	35794750	1770	1	MtrunA17Chr1g0185331.4	-581	MtrunA17Chr1g0185331	MtrunA17Chr1g0185331
MtrunA17Chr1	35816601	35817800	1200	46.84	179.44	46.84	179.44	0.6	2.68	Down	-1.94	0	0	Distal Intergenic	25	35827463	35827602	140	1	MtrunA17Chr1g0185342	-9663	MtrunA17Chr1g0185342	MtrunA17Chr1g0185342
MtrunA17Chr1	35822001	35823800	1800	87.97	191.7	87.97	191.7	0.89	2.96	Down	-1.12	3.43764e-10	8.72176e-10	Distal Intergenic	25	35827463	35827602	140	1	MtrunA17Chr1g0185342	-3663	MtrunA17Chr1g0185342	MtrunA17Chr1g0185342
MtrunA17Chr1	35824001	35825000	1000	38.84	165.44	38.84	165.44	1.08	4.46	Down	-2.09	0	0	Promoter (2-3kb)	25	35827463	35827602	140	1	MtrunA17Chr1g0185342	-2463	MtrunA17Chr1g0185342	MtrunA17Chr1g0185342
MtrunA17Chr1	35828401	35830300	1900	10.28	263.47	10.28	263.47	0.09	3.42	Down	-4.68	0	0	Promoter (<=1kb)	25	35827463	35827602	140	1	MtrunA17Chr1g0185342	939	MtrunA17Chr1g0185342	MtrunA17Chr1g0185342
MtrunA17Chr1	35853101	35854900	1800	70.83	256.47	70.83	256.47	0.41	1.79	Down	-1.86	0	0	Distal Intergenic	25	35858872	35859779	908	1	MtrunA17Chr1g0185401.2	-3972	MtrunA17Chr1g0185401	MtrunA17Chr1g0185401
MtrunA17Chr1	35884101	35885900	1800	28.56	169.81	28.56	169.81	0.41	2.79	Down	-2.57	0	0	Promoter (<=1kb)	25	35883349	35883425	77	2	MtrunA17Chr1g0185471	-677	MtrunA17Chr1g0185471	MtrunA17Chr1g0185471
MtrunA17Chr1	35928001	35929000	1000	29.7	168.94	29.7	168.94	0.84	5	Down	-2.51	0	0	Promoter (1-2kb)	25	35921459	35926991	5533	2	MtrunA17Chr1g0185511.22	-1011	MtrunA17Chr1g0185511	MtrunA17Chr1g0185511
MtrunA17Chr1	36004701	36006400	1700	6.85	175.94	6.85	175.94	0.08	5.01	Down	-4.68	0	0	Promoter (2-3kb)	25	36001768	36006272	4505	1	MtrunA17Chr1g0185611.12	2934	MtrunA17Chr1g0185611	MtrunA17Chr1g0185611
MtrunA17Chr1	36058101	36060000	1900	8	277.48	8	277.48	0.09	3.88	Down	-5.12	0	0	Promoter (<=1kb)	25	36048438	36059530	11093	2	MtrunA17Chr1g0185661.6	0	MtrunA17Chr1g0185661	MtrunA17Chr1g0185661
MtrunA17Chr1	36111201	36113000	1800	15.99	224.08	15.99	224.08	0.21	3.81	Down	-3.81	0	0	Promoter (<=1kb)	25	36108944	36111817	2874	2	MtrunA17Chr1g0185761.6	0	MtrunA17Chr1g0185761	MtrunA17Chr1g0185761
MtrunA17Chr1	36131701	36132900	1200	50.27	172.44	50.27	172.44	0.52	2.61	Down	-1.78	0	0	Promoter (2-3kb)	25	36127350	36129202	1853	2	MtrunA17Chr1g0185791.12	-2500	MtrunA17Chr1g0185791	MtrunA17Chr1g0185791
MtrunA17Chr1	36142201	36143600	1400	10.28	185.57	10.28	185.57	0.17	3.62	Down	-4.17	0	0	Intron (MtrunA17Chr1g0185801.26/MtrunA17Chr1g0185801, intron 2 of 12)	25	36130514	36147448	16935	2	MtrunA17Chr1g0185801.26	3848	MtrunA17Chr1g0185801	MtrunA17Chr1g0185801
MtrunA17Chr1	36168901	36170200	1300	4.57	165.44	4.57	165.44	0.07	5.83	Down	-5.18	0	0	Promoter (<=1kb)	25	36165490	36171002	5513	2	MtrunA17Chr1g0185851.14	802	MtrunA17Chr1g0185851	MtrunA17Chr1g0185851
MtrunA17Chr1	36194201	36195400	1200	4.57	211.83	4.57	211.83	0.08	4.02	Down	-5.53	0	0	Promoter (2-3kb)	25	36194199	36197675	3477	2	MtrunA17Chr1g0185881.14	2275	MtrunA17Chr1g0185881	MtrunA17Chr1g0185881
MtrunA17Chr1	36204401	36207700	3300	46.84	459.55	46.84	459.55	0.21	1.78	Down	-3.29	0	0	3' UTR	25	36200319	36205969	5651	1	MtrunA17Chr1g0185891.4	4083	MtrunA17Chr1g0185891	MtrunA17Chr1g0185891
MtrunA17Chr1	36213201	36215000	1800	21.71	220.58	21.71	220.58	0.15	1.82	Down	-3.35	0	0	Promoter (2-3kb)	25	36217876	36222166	4291	1	MtrunA17Chr1g0185901.4	-2876	MtrunA17Chr1g0185901	MtrunA17Chr1g0185901
MtrunA17Chr1	36225001	36226500	1500	5.71	150.56	5.71	150.56	0.06	1.55	Down	-4.72	0	0	Promoter (2-3kb)	25	36224479	36228830	4352	2	MtrunA17Chr1g0185911.12	2330	MtNF-YB9	MtrunA17Chr1g0185911
MtrunA17Chr1	36257401	36260700	3300	12.57	588.22	12.57	588.22	0.11	4.42	Down	-5.55	0	0	Promoter (<=1kb)	25	36253290	36260011	6722	2	MtrunA17Chr1g0185931.16	0	MtrunA17Chr1g0185931	MtrunA17Chr1g0185931
MtrunA17Chr1	36298701	36300600	1900	123.38	281.86	123.38	281.86	1.34	3.57	Down	-1.19	1.55431e-15	4.61344e-15	Exon (MtrunA17Chr1g0185981.36/MtrunA17Chr1g0185981, exon 7 of 18)	25	36294692	36304071	9380	1	MtrunA17Chr1g0185981.36	4010	MtrunA17Chr1g0185981	MtrunA17Chr1g0185981
MtrunA17Chr1	36309101	36310700	1600	68.55	214.46	68.55	214.46	1.01	3.74	Down	-1.65	0	0	Exon (MtrunA17Chr1g0185991.36/MtrunA17Chr1g0185991, exon 12 of 18)	25	36305368	36318563	13196	2	MtrunA17Chr1g0185991.36	7863	MtrunA17Chr1g0185991	MtrunA17Chr1g0185991
MtrunA17Chr1	36314401	36316200	1800	57.12	242.47	57.12	242.47	0.56	2.26	Down	-2.09	0	0	Promoter (2-3kb)	25	36305368	36318563	13196	2	MtrunA17Chr1g0185991.36	2363	MtrunA17Chr1g0185991	MtrunA17Chr1g0185991
MtrunA17Chr1	36338901	36340400	1500	14.85	167.19	14.85	167.19	0.18	2.75	Down	-3.49	0	0	Promoter (1-2kb)	25	36335372	36342338	6967	2	MtrunA17Chr1g0186021.26	1938	MtrunA17Chr1g0186021	MtrunA17Chr1g0186021
MtrunA17Chr1	36340901	36342300	1400	47.98	215.33	47.98	215.33	0.92	4.69	Down	-2.17	0	0	Promoter (<=1kb)	25	36335372	36342338	6967	2	MtrunA17Chr1g0186021.26	38	MtrunA17Chr1g0186021	MtrunA17Chr1g0186021
MtrunA17Chr1	36343001	36344900	1900	3.43	286.23	3.43	286.23	0.05	5.97	Down	-6.38	0	0	Promoter (<=1kb)	25	36343528	36346637	3110	1	MtrunA17Chr1g0186031.8	0	MtrunA17Chr1g0186031	MtrunA17Chr1g0186031
MtrunA17Chr1	36347101	36348100	1000	4.57	167.19	4.57	167.19	0.08	4.59	Down	-5.19	0	0	Promoter (2-3kb)	25	36347755	36350278	2524	2	MtrunA17Chr1g0186041.1	2178	MtrunA17Chr1g0186041	MtrunA17Chr1g0186041
MtrunA17Chr1	36369101	36371100	2000	76.54	330.87	76.54	330.87	0.83	3.12	Down	-2.11	0	0	Promoter (<=1kb)	25	36369666	36377372	7707	1	MtrunA17Chr1g0186071.16	0	MtrunA17Chr1g0186071	MtrunA17Chr1g0186071
MtrunA17Chr1	36434101	36436000	1900	8	174.19	8	174.19	0.1	1.66	Down	-4.45	0	0	Promoter (<=1kb)	25	36434663	36438707	4045	1	MtrunA17Chr1g0186131.6	0	MtrunA17Chr1g0186131	MtrunA17Chr1g0186131
MtrunA17Chr1	36462401	36464300	1900	36.56	173.31	36.56	173.31	0.33	2.31	Down	-2.25	0	0	Promoter (<=1kb)	25	36463263	36465626	2364	1	MtrunA17Chr1g0186171.4	0	MtrunA17Chr1g0186171	MtrunA17Chr1g0186171
MtrunA17Chr1	36466401	36468300	1900	17.14	332.62	17.14	332.62	0.23	4.83	Down	-4.28	0	0	Distal Intergenic	25	36463263	36465626	2364	1	MtrunA17Chr1g0186171.4	3139	MtrunA17Chr1g0186171	MtrunA17Chr1g0186171
MtrunA17Chr1	36503701	36505600	1900	30.85	325.62	30.85	325.62	0.21	3.05	Down	-3.4	0	0	Promoter (2-3kb)	25	36501470	36503446	1977	1	MtrunA17Chr1g0186201.2	2232	MtrunA17Chr1g0186201	MtrunA17Chr1g0186201
MtrunA17Chr1	36514701	36516900	2200	105.1	469.18	105.1	469.18	1.42	8.8	Down	-2.16	0	0	Distal Intergenic	25	36501470	36503446	1977	1	MtrunA17Chr1g0186201.2	13232	MtrunA17Chr1g0186201	MtrunA17Chr1g0186201
MtrunA17Chr1	36534301	36535300	1000	55.98	185.57	55.98	185.57	0.9	3.16	Down	-1.73	0	0	Promoter (1-2kb)	25	36537240	36537545	306	1	MtrunA17Chr1g0186211.1	-1940	MtrunA17Chr1g0186211	MtrunA17Chr1g0186211
MtrunA17Chr1	36538601	36540700	2100	8	414.9	8	414.9	0.12	6.27	Down	-5.7	0	0	Promoter (1-2kb)	25	36537240	36537545	306	1	MtrunA17Chr1g0186211.1	1362	MtrunA17Chr1g0186211	MtrunA17Chr1g0186211
MtrunA17Chr1	36573801	36575700	1900	83.4	194.32	83.4	194.32	0.79	1.92	Down	-1.22	1.47631e-11	3.91118e-11	Promoter (<=1kb)	25	36576419	36579091	2673	1	MtrunA17Chr1g0186271.11	-719	MtrunA17Chr1g0186271	MtrunA17Chr1g0186271
MtrunA17Chr1	36582301	36583600	1300	51.41	206.58	51.41	206.58	0.9	3.48	Down	-2.01	0	0	Promoter (<=1kb)	25	36580548	36583496	2949	2	MtrunA17Chr1g0186281.4	0	MtrunA17Chr1g0186281	MtrunA17Chr1g0186281
MtrunA17Chr1	36620601	36623400	2800	78.83	387.77	78.83	387.77	0.48	2.51	Down	-2.3	0	0	Promoter (1-2kb)	25	36618990	36622847	3858	1	MtrunA17Chr1g0186351.6	1612	MtrunA17Chr1g0186351	MtrunA17Chr1g0186351
MtrunA17Chr1	36632401	36634300	1900	22.85	221.46	22.85	221.46	0.26	3.77	Down	-3.28	0	0	Promoter (<=1kb)	25	36623938	36632340	8403	2	MtrunA17Chr1g0186361.48	-62	MtrunA17Chr1g0186361	MtrunA17Chr1g0186361
MtrunA17Chr1	36636801	36638300	1500	5.71	162.81	5.71	162.81	0.11	3.13	Down	-4.83	0	0	Promoter (2-3kb)	25	36640463	36641359	897	1	MtrunA17Chr1g0186371.1	-2163	MtrunA17Chr1g0186371	MtrunA17Chr1g0186371
MtrunA17Chr1	36639901	36641800	1900	101.68	396.52	101.68	396.52	1.06	5.65	Down	-1.96	0	0	Promoter (<=1kb)	25	36640463	36641359	897	1	MtrunA17Chr1g0186371.1	0	MtrunA17Chr1g0186371	MtrunA17Chr1g0186371
MtrunA17Chr1	36646801	36648100	1300	1.14	156.68	1.14	156.68	0.03	3.27	Down	-7.1	0	0	Promoter (<=1kb)	25	36643234	36647512	4279	2	MtrunA17Chr1g0186381.16	0	MtrunA17Chr1g0186381	MtrunA17Chr1g0186381
MtrunA17Chr1	36697701	36699300	1600	95.96	203.08	95.96	203.08	0.68	1.42	Down	-1.08	3.7643e-10	9.5412e-10	Distal Intergenic	25	36688627	36692048	3422	2	MtrunA17Chr1g0186421.1	-5654	MtrunA17Chr1g0186421	MtrunA17Chr1g0186421
MtrunA17Chr1	36770301	36772200	1900	36.56	264.35	36.56	264.35	0.53	3.4	Down	-2.85	0	0	Promoter (2-3kb)	25	36762104	36774746	12643	2	MtrunA17Chr1g0186521.42	2546	MtrunA17Chr1g0186521	MtrunA17Chr1g0186521
MtrunA17Chr1	36826201	36827500	1300	30.85	161.94	30.85	161.94	0.44	2.52	Down	-2.39	0	0	3' UTR	25	36823046	36827914	4869	1	MtrunA17Chr1g0186591.6	3156	MtrunA17Chr1g0186591	MtrunA17Chr1g0186591
MtrunA17Chr1	36859901	36861000	1100	58.26	155.81	58.26	155.81	1.37	4.62	Down	-1.42	1.10705e-11	2.94243e-11	Promoter (2-3kb)	25	36857472	36859963	2492	1	MtrunA17Chr1g0186611.14	2430	MtrunA17Chr1g0186611	MtrunA17Chr1g0186611
MtrunA17Chr1	36861601	36863000	1400	34.27	184.69	34.27	184.69	0.7	4.02	Down	-2.43	0	0	Promoter (<=1kb)	25	36863592	36863955	364	1	MtrunA17Chr1g0186621.1	-592	MtrunA17Chr1g0186621	MtrunA17Chr1g0186621
MtrunA17Chr1	36881501	36882600	1100	86.82	242.47	86.82	242.47	1.72	3.21	Down	-1.48	0	0	Promoter (1-2kb)	25	36879799	36880281	483	2	MtrunA17Chr1g0186631	-1221	MtrunA17Chr1g0186631	MtrunA17Chr1g0186631
MtrunA17Chr1	36913901	36915700	1800	12.57	175.94	12.57	175.94	0.11	2.37	Down	-3.81	0	0	Distal Intergenic	25	36904399	36906065	1667	2	MtrunA17Chr1g0186661.2	-7837	MtrunA17Chr1g0186661	MtrunA17Chr1g0186661
MtrunA17Chr1	36918201	36920000	1800	6.85	184.69	6.85	184.69	0.1	3.04	Down	-4.75	0	0	Distal Intergenic	25	36926110	36926578	469	1	MtrunA17Chr1g0186671.2	-6110	MtrunA17Chr1g0186671	MtrunA17Chr1g0186671
MtrunA17Chr1	36921701	36927000	5300	291.32	974.24	291.32	974.24	1.19	4.84	Down	-1.74	0	0	Promoter (<=1kb)	25	36926110	36926578	469	1	MtrunA17Chr1g0186671.2	0	MtrunA17Chr1g0186671	MtrunA17Chr1g0186671
MtrunA17Chr1	36932001	36933900	1900	85.68	210.95	85.68	210.95	1.41	4.17	Down	-1.3	1.47771e-13	4.15036e-13	Promoter (<=1kb)	25	36932852	36933247	396	1	MtrunA17Chr1g0186681.1	0	MtrunA17Chr1g0186681	MtrunA17Chr1g0186681
MtrunA17Chr1	36936501	36938400	1900	193.07	399.15	193.07	399.15	2.7	9.69	Down	-1.05	0	0	Promoter (<=1kb)	25	36937553	36937786	234	1	MtrunA17Chr1g0186691.1	0	MtrunA17Chr1g0186691	MtrunA17Chr1g0186691
MtrunA17Chr1	36951301	36953200	1900	117.67	323	117.67	323	1.59	4.47	Down	-1.46	0	0	Promoter (<=1kb)	25	36951063	36951425	363	1	MtrunA17Chr1g0186721.1	239	MtrunA17Chr1g0186721	MtrunA17Chr1g0186721
MtrunA17Chr1	36956901	36959000	2100	69.69	496.31	69.69	496.31	0.65	6.28	Down	-2.83	0	0	Promoter (<=1kb)	25	36957708	36960032	2325	1	MtrunA17Chr1g0186731.2	0	MtrunA17Chr1g0186731	MtrunA17Chr1g0186731
MtrunA17Chr1	36988101	36989100	1000	52.55	156.68	52.55	156.68	0.85	3.14	Down	-1.58	1.803e-13	5.05294e-13	Distal Intergenic	25	36994374	36994538	165	1	MtrunA17Chr1g0186751.1	-5274	MtrunA17Chr1g0186751	MtrunA17Chr1g0186751
MtrunA17Chr1	37009801	37010900	1100	68.55	189.07	68.55	189.07	1.75	4.52	Down	-1.46	1.88738e-14	5.43827e-14	Promoter (<=1kb)	25	37011043	37011578	536	1	MtrunA17Chr1g0186791.2	-143	MtrunA17Chr1g0186791	MtrunA17Chr1g0186791
MtrunA17Chr1	37013001	37014900	1900	36.56	264.35	36.56	264.35	0.5	4.04	Down	-2.85	0	0	Promoter (<=1kb)	25	37010184	37012042	1859	2	MtrunA17Chr1g0186781.4	-960	MtLP15	MtrunA17Chr1g0186781
MtrunA17Chr1	37036401	37038100	1700	105.1	216.21	105.1	216.21	1.27	2.94	Down	-1.04	3.78346e-10	9.58955e-10	Distal Intergenic	25	37029092	37032746	3655	1	MtrunA17Chr1g0186811.8	7310	MtrunA17Chr1g0186811	MtrunA17Chr1g0186811
MtrunA17Chr1	37062301	37063400	1100	47.98	215.33	47.98	215.33	1.01	7.78	Down	-2.17	0	0	Promoter (<=1kb)	25	37056906	37061821	4916	2	MtrunA17Chr1g0186841.14	-481	MtrunA17Chr1g0186841	MtrunA17Chr1g0186841
MtrunA17Chr1	37066601	37068500	1900	9.14	180.32	9.14	180.32	0.2	5.24	Down	-4.3	0	0	Distal Intergenic	25	37056906	37061821	4916	2	MtrunA17Chr1g0186841.14	-4781	MtrunA17Chr1g0186841	MtrunA17Chr1g0186841
MtrunA17Chr1	37073101	37075000	1900	90.25	224.08	90.25	224.08	1.45	5.11	Down	-1.31	1.70974e-14	4.9325e-14	Promoter (2-3kb)	25	37077149	37081306	4158	1	MtrunA17Chr1g0186851.14	-2149	MtrunA17Chr1g0186851	MtrunA17Chr1g0186851
MtrunA17Chr1	37075201	37077100	1900	174.79	351.01	174.79	351.01	1.75	3.88	Down	-1.01	8.43769e-15	2.45574e-14	Promoter (<=1kb)	25	37077149	37081306	4158	1	MtrunA17Chr1g0186851.14	-49	MtrunA17Chr1g0186851	MtrunA17Chr1g0186851
MtrunA17Chr1	37079201	37081000	1800	62.83	188.2	62.83	188.2	0.51	2.19	Down	-1.58	5.55112e-16	1.66806e-15	Promoter (2-3kb)	25	37077149	37081306	4158	1	MtrunA17Chr1g0186851.14	2053	MtrunA17Chr1g0186851	MtrunA17Chr1g0186851
MtrunA17Chr1	37081301	37084300	3000	156.51	487.56	156.51	487.56	0.53	1.58	Down	-1.64	0	0	3' UTR	25	37077149	37081306	4158	1	MtrunA17Chr1g0186851.14	4153	MtrunA17Chr1g0186851	MtrunA17Chr1g0186851
MtrunA17Chr1	37087101	37089200	2100	54.84	693.26	54.84	693.26	0.65	12.52	Down	-3.66	0	0	Distal Intergenic	25	37094930	37099591	4662	1	MtrunA17Chr1g0186861.7	-5730	MtrunA17Chr1g0186861	MtrunA17Chr1g0186861
MtrunA17Chr1	37102201	37105600	3400	199.93	516.44	199.93	516.44	1.22	3.81	Down	-1.37	0	0	Promoter (<=1kb)	25	37103390	37103846	457	1	MtrunA17Chr1g1003066	0	MtrunA17Chr1g1003066	MtrunA17Chr1g1003066
MtrunA17Chr1	37111601	37114100	2500	90.25	652.12	90.25	652.12	0.96	5.89	Down	-2.85	0	0	Distal Intergenic	25	37117719	37118192	474	1	MtrunA17Chr1g0186901.2	-3619	MtrunA17Chr1g0186901	MtrunA17Chr1g0186901
MtrunA17Chr1	37115101	37116800	1700	159.94	328.25	159.94	328.25	2.29	4.46	Down	-1.04	1.39888e-14	4.04555e-14	Promoter (<=1kb)	25	37117719	37118192	474	1	MtrunA17Chr1g0186901.2	-919	MtrunA17Chr1g0186901	MtrunA17Chr1g0186901
MtrunA17Chr1	37123801	37125700	1900	45.7	243.34	45.7	243.34	0.38	2.95	Down	-2.41	0	0	Promoter (1-2kb)	25	37123321	37127091	3771	2	MtrunA17Chr1g0186921.4	1391	MtrunA17Chr1g0186921	MtrunA17Chr1g0186921
MtrunA17Chr1	37128101	37129900	1800	17.14	284.48	17.14	284.48	0.13	3.1	Down	-4.05	0	0	Promoter (1-2kb)	25	37123321	37127091	3771	2	MtrunA17Chr1g0186921.4	-1011	MtrunA17Chr1g0186921	MtrunA17Chr1g0186921
MtrunA17Chr1	37169501	37172800	3300	206.78	526.07	206.78	526.07	1.28	3.46	Down	-1.35	0	0	Promoter (<=1kb)	25	37169279	37173828	4550	1	MtrunA17Chr1g0186991.16	223	MtrunA17Chr1g0186991	MtrunA17Chr1g0186991
MtrunA17Chr1	37196801	37198000	1200	10.28	159.31	10.28	159.31	0.16	3.06	Down	-3.95	0	0	Promoter (2-3kb)	25	37190360	37194678	4319	2	MtrunA17Chr1g0187021.18	-2124	MtrunA17Chr1g0187021	MtrunA17Chr1g0187021
MtrunA17Chr1	37202901	37207300	4400	310.74	1001.37	310.74	1001.37	1.79	6.18	Down	-1.69	0	0	Promoter (<=1kb)	25	37203714	37205711	1998	2	MtrunA17Chr1g0187031.6	0	MtrunA17Chr1g0187031	MtrunA17Chr1g0187031
MtrunA17Chr1	37222401	37223500	1100	23.99	166.31	23.99	166.31	0.43	3.24	Down	-2.79	0	0	Exon (MtrunA17Chr1g0187051.18/MtrunA17Chr1g0187051, exon 6 of 9)	25	37221634	37227841	6208	2	MtrunA17Chr1g0187051.18	4341	MtrunA17Chr1g0187051	MtrunA17Chr1g0187051
MtrunA17Chr1	37283601	37285500	1900	53.69	182.07	53.69	182.07	0.7	2.23	Down	-1.76	0	0	Promoter (<=1kb)	25	37284355	37285970	1616	2	MtrunA17Chr1g0187171.4	470	MtrunA17Chr1g0187171	MtrunA17Chr1g0187171
MtrunA17Chr1	37287001	37290500	3500	114.24	1051.27	114.24	1051.27	0.53	7.28	Down	-3.2	0	0	Promoter (<=1kb)	25	37286928	37289301	2374	2	MtrunA17Chr1g0187181.1	0	MtrunA17Chr1g0187181	MtrunA17Chr1g0187181
MtrunA17Chr1	37293801	37295300	1500	65.12	190.82	65.12	190.82	1.34	4.63	Down	-1.55	8.88178e-16	2.65228e-15	Promoter (<=1kb)	25	37290722	37293657	2936	2	MtrunA17Chr1g0187191.1	-145	MtrunA17Chr1g0187191	MtrunA17Chr1g0187191
MtrunA17Chr1	37305901	37307000	1100	45.7	161.06	45.7	161.06	0.45	1.78	Down	-1.82	2.22045e-16	6.71997e-16	Distal Intergenic	25	37302349	37302970	622	1	MtrunA17Chr1g0187201.4	3553	MtSubIn4	MtrunA17Chr1g0187201
MtrunA17Chr1	37318101	37320000	1900	11.42	324.75	11.42	324.75	0.11	3.03	Down	-4.83	0	0	Promoter (<=1kb)	25	37318967	37319365	399	2	MtrunA17Chr1g0187211.1	0	MtrunA17Chr1g0187211	MtrunA17Chr1g0187211
MtrunA17Chr1	37321301	37325300	4000	348.44	711.64	348.44	711.64	1.92	4.09	Down	-1.03	0	0	Promoter (<=1kb)	25	37320598	37321864	1267	1	MtrunA17Chr1g0187221.4	704	MtSubIn5	MtrunA17Chr1g0187221
MtrunA17Chr1	37348001	37349700	1700	36.56	185.57	36.56	185.57	0.48	2.8	Down	-2.34	0	0	Promoter (1-2kb)	25	37346681	37347193	513	1	MtrunA17Chr1g0187261.1	1321	MtrunA17Chr1g0187261	MtrunA17Chr1g0187261
MtrunA17Chr1	37354101	37356800	2700	199.93	656.5	199.93	656.5	0.95	3.36	Down	-1.72	0	0	Promoter (<=1kb)	25	37354645	37355998	1354	2	MtrunA17Chr1g0187281.1	0	MtrunA17Chr1g0187281	MtrunA17Chr1g0187281
MtrunA17Chr1	37373701	37375400	1700	6.85	161.06	6.85	161.06	0.09	1.77	Down	-4.55	0	0	Promoter (2-3kb)	25	37373298	37378246	4949	2	MtrunA17Chr1g0187331.16	2846	MtrunA17Chr1g0187331	MtrunA17Chr1g0187331
MtrunA17Chr1	37381801	37383300	1500	20.56	165.44	20.56	165.44	0.2	1.62	Down	-3.01	0	0	Promoter (<=1kb)	25	37382056	37383012	957	2	MtrunA17Chr1g0187341.6	0	MtrunA17Chr1g0187341	MtrunA17Chr1g0187341
MtrunA17Chr1	37393301	37395100	1800	39.99	243.34	39.99	243.34	0.56	2.42	Down	-2.61	0	0	Promoter (2-3kb)	25	37397880	37398593	714	1	MtrunA17Chr1g0187361.1	-2780	MtrunA17Chr1g0187361	MtrunA17Chr1g0187361
MtrunA17Chr1	37418501	37420400	1900	9.14	255.6	9.14	255.6	0.1	3.94	Down	-4.81	0	0	Distal Intergenic	25	37432888	37441890	9003	1	MtrunA17Chr1g0187381.29	-12488	MtPHO1.2	MtrunA17Chr1g0187381
MtrunA17Chr1	37438701	37443600	4900	341.59	955.86	341.59	955.86	1.26	3.21	Down	-1.48	0	0	Promoter (<=1kb)	25	37441589	37443457	1869	2	MtrunA17Chr1g0187391.1	0	MtrunA17Chr1g0187391	MtrunA17Chr1g0187391
MtrunA17Chr1	37447901	37449800	1900	3.43	266.97	3.43	266.97	0.04	3.66	Down	-6.28	0	0	Promoter (<=1kb)	25	37446905	37449646	2742	1	MtrunA17Chr1g0187401.8	997	MtrunA17Chr1g0187401	MtrunA17Chr1g0187401
MtrunA17Chr1	37480101	37481900	1800	9.14	199.57	9.14	199.57	0.1	1.53	Down	-4.45	0	0	Exon (MtrunA17Chr1g0187491.26/MtrunA17Chr1g0187491, exon 9 of 13)	25	37476374	37486139	9766	2	MtrunA17Chr1g0187491.26	4239	MtrunA17Chr1g0187491	MtrunA17Chr1g0187491
MtrunA17Chr1	37488701	37490600	1900	109.67	346.63	109.67	346.63	0.92	2.85	Down	-1.66	0	0	Promoter (2-3kb)	25	37476374	37486139	9766	2	MtrunA17Chr1g0187491.26	-2563	MtrunA17Chr1g0187491	MtrunA17Chr1g0187491
MtrunA17Chr1	37501601	37503400	1800	5.71	200.45	5.71	200.45	0.06	2.23	Down	-5.13	0	0	Exon (MtrunA17Chr1g0187521.18/MtrunA17Chr1g0187521, exon 4 of 9)	25	37497487	37498077	591	2	MtrunA17Chr1g0187511.2	-3525	MtrunA17Chr1g0187511	MtrunA17Chr1g0187511
MtrunA17Chr1	37514201	37516000	1800	4.57	194.32	4.57	194.32	0.08	3.31	Down	-5.41	0	0	Exon (MtrunA17Chr1g0187531.26/MtrunA17Chr1g0187531, exon 2 of 13)	25	37508248	37519499	11252	2	MtrunA17Chr1g0187531.26	3499	MtrunA17Chr1g0187531	MtrunA17Chr1g0187531
MtrunA17Chr1	37518801	37520300	1500	14.85	224.96	14.85	224.96	0.2	4.33	Down	-3.92	0	0	Promoter (<=1kb)	25	37508248	37519499	11252	2	MtrunA17Chr1g0187531.26	0	MtrunA17Chr1g0187531	MtrunA17Chr1g0187531
MtrunA17Chr1	37523101	37525200	2100	114.24	442.92	114.24	442.92	1.08	4.75	Down	-1.95	0	0	Promoter (2-3kb)	25	37527611	37528051	441	1	MtrunA17Chr1g0187541.1	-2411	MtrunA17Chr1g0187541	MtrunA17Chr1g0187541
MtrunA17Chr1	37557701	37558800	1100	5.71	181.19	5.71	181.19	0.1	3.08	Down	-4.99	0	0	Promoter (1-2kb)	25	37553101	37560510	7410	2	MtrunA17Chr1g0187581.28	1710	MtrunA17Chr1g0187581	MtrunA17Chr1g0187581
MtrunA17Chr1	37572501	37574200	1700	4.57	221.46	4.57	221.46	0.09	2.62	Down	-5.6	0	0	Promoter (2-3kb)	25	37570298	37577110	6813	2	MtrunA17Chr1g0187601.16	2910	MtrunA17Chr1g0187601	MtrunA17Chr1g0187601
MtrunA17Chr1	37588901	37591700	2800	154.23	393.02	154.23	393.02	1.31	3.91	Down	-1.35	0	0	Promoter (<=1kb)	25	37587955	37588030	76	2	MtrunA17Chr1g0187661	-872	MtrunA17Chr1g0187661	MtrunA17Chr1g0187661
MtrunA17Chr1	37593901	37595800	1900	102.82	261.72	102.82	261.72	2.3	6.25	Down	-1.35	0	0	Promoter (<=1kb)	25	37591567	37593358	1792	2	MtrunA17Chr1g0187671.4	-544	MtrunA17Chr1g0187671	MtrunA17Chr1g0187671
MtrunA17Chr1	37629601	37632000	2400	19.42	639.86	19.42	639.86	0.23	7.64	Down	-5.04	0	0	Promoter (<=1kb)	25	37630519	37631028	510	2	MtrunA17Chr1g0187701.1	0	MtrunA17Chr1g0187701	MtrunA17Chr1g0187701
MtrunA17Chr1	37633901	37635700	1800	27.42	246.84	27.42	246.84	0.31	4.57	Down	-3.17	0	0	Promoter (<=1kb)	25	37636289	37636717	429	1	MtrunA17Chr1g0187721.1	-589	MtrunA17Chr1g0187721	MtrunA17Chr1g0187721
MtrunA17Chr1	37693801	37695700	1900	60.55	421.91	60.55	421.91	0.9	6.13	Down	-2.8	0	0	Promoter (<=1kb)	25	37690533	37693702	3170	2	MtrunA17Chr1g0187831.1	-100	MtrunA17Chr1g0187831	MtrunA17Chr1g0187831
MtrunA17Chr1	37724201	37726100	1900	36.56	216.21	36.56	216.21	0.21	1.27	Down	-2.56	0	0	Promoter (1-2kb)	25	37722160	37722269	110	2	MtrunA17Chr1g0187891	-1933	MtrunA17Chr1g0187891	MtrunA17Chr1g0187891
MtrunA17Chr1	37731701	37732800	1100	5.71	183.82	5.71	183.82	0.19	6.48	Down	-5.01	0	0	Promoter (<=1kb)	25	37726574	37732265	5692	2	MtrunA17Chr1g0187901.22	0	MtrunA17Chr1g0187901	MtrunA17Chr1g0187901
MtrunA17Chr1	37741901	37743000	1100	1.14	250.34	1.14	250.34	0.03	7.57	Down	-7.78	0	0	Promoter (1-2kb)	25	37743022	37744329	1308	2	MtrunA17Chr1g0187911.1	1329	MtrunA17Chr1g0187911	MtrunA17Chr1g0187911
MtrunA17Chr1	37745501	37747300	1800	28.56	240.71	28.56	240.71	0.54	4.69	Down	-3.08	0	0	Promoter (1-2kb)	25	37743022	37744329	1308	2	MtrunA17Chr1g0187911.1	-1173	MtrunA17Chr1g0187911	MtrunA17Chr1g0187911
MtrunA17Chr1	37749901	37751800	1900	89.11	213.58	89.11	213.58	1.08	2.05	Down	-1.26	3.81917e-13	1.06011e-12	Promoter (1-2kb)	25	37752829	37753743	915	1	MtrunA17Chr1g0187931.2	-1029	MtrunA17Chr1g0187931	MtrunA17Chr1g0187931
MtrunA17Chr1	37753801	37756800	3000	374.72	870.95	374.72	870.95	2.56	8.84	Down	-1.22	0	0	Promoter (<=1kb)	25	37752412	37756093	3682	2	MtrunA17Chr1g0187921.10	0	MtrunA17Chr1g0187921	MtrunA17Chr1g0187921
MtrunA17Chr1	37756201	37758100	1900	140.52	281.86	140.52	281.86	2.09	6.96	Down	-1	3.8114e-12	1.02711e-11	Promoter (<=1kb)	25	37752412	37756093	3682	2	MtrunA17Chr1g0187921.10	-109	MtrunA17Chr1g0187921	MtrunA17Chr1g0187921
MtrunA17Chr1	37772701	37774400	1700	10.28	198.7	10.28	198.7	0.13	3.68	Down	-4.27	0	0	Promoter (<=1kb)	25	37772636	37773049	414	2	MtrunA17Chr1g0187941.1	0	MtrunA17Chr1g0187941	MtrunA17Chr1g0187941
MtrunA17Chr1	37809901	37811700	1800	8	217.96	8	217.96	0.12	3.84	Down	-4.77	0	0	Distal Intergenic	25	37796980	37798246	1267	2	MtrunA17Chr1g0187971.2	-11656	MtrunA17Chr1g0187971	MtrunA17Chr1g0187971
MtrunA17Chr1	37816901	37818800	1900	67.4	368.51	67.4	368.51	0.97	4.55	Down	-2.45	0	0	Exon (MtrunA17Chr1g0187981.32/MtrunA17Chr1g0187981, exon 9 of 16)	25	37812821	37823772	10952	2	MtrunA17Chr1g0187981.32	4972	MtrunA17Chr1g0187981	MtrunA17Chr1g0187981
MtrunA17Chr1	37828301	37829300	1000	3.43	149.68	3.43	149.68	0.09	7.64	Down	-5.45	0	0	Promoter (<=1kb)	25	37824913	37829752	4840	2	MtrunA17Chr1g0187991.14	452	MtrunA17Chr1g0187991	MtrunA17Chr1g0187991
MtrunA17Chr1	37829801	37831500	1700	82.25	195.2	82.25	195.2	1.12	4.07	Down	-1.25	5.97433e-12	1.60067e-11	Promoter (<=1kb)	25	37824913	37829752	4840	2	MtrunA17Chr1g0187991.14	-50	MtrunA17Chr1g0187991	MtrunA17Chr1g0187991
MtrunA17Chr1	37868301	37872400	4100	318.74	1120.42	318.74	1120.42	1.84	8.73	Down	-1.81	0	0	Promoter (<=1kb)	25	37868206	37870202	1997	2	MtrunA17Chr1g0188031.2	0	MtrunA17Chr1g0188031	MtrunA17Chr1g0188031
MtrunA17Chr1	37887601	37888800	1200	1.14	152.31	1.14	152.31	0.02	3.64	Down	-7.06	0	0	Promoter (2-3kb)	25	37884993	37889767	4775	1	MtrunA17Chr1g0188041.8	2609	MtPUB7	MtrunA17Chr1g0188041
MtrunA17Chr1	37907801	37909700	1900	67.4	287.98	67.4	287.98	0.75	3.55	Down	-2.1	0	0	Promoter (<=1kb)	25	37907415	37909690	2276	2	MtrunA17Chr1g0188061.1	0	MtrunA17Chr1g0188061	MtrunA17Chr1g0188061
MtrunA17Chr1	38020101	38021600	1500	45.7	215.33	45.7	215.33	0.97	3.39	Down	-2.24	0	0	Promoter (<=1kb)	25	38021810	38023808	1999	1	MtrunA17Chr1g0188141.4	-210	MtrunA17Chr1g0188141	MtrunA17Chr1g0188141
MtrunA17Chr1	38037301	38039200	1900	4.57	261.72	4.57	261.72	0.05	3.26	Down	-5.84	0	0	Promoter (2-3kb)	25	38041732	38045603	3872	1	MtrunA17Chr1g0188161.8	-2532	MtrunA17Chr1g0188161	MtrunA17Chr1g0188161
MtrunA17Chr1	38071601	38072800	1200	52.55	245.97	52.55	245.97	1.03	4	Down	-2.23	0	0	Promoter (<=1kb)	25	38071270	38073430	2161	2	MtrunA17Chr1g0188181.2	630	MtrunA17Chr1g0188181	MtrunA17Chr1g0188181
MtrunA17Chr1	38084401	38086300	1900	28.56	321.24	28.56	321.24	0.36	6.61	Down	-3.49	0	0	Distal Intergenic	25	38071270	38073430	2161	2	MtrunA17Chr1g0188181.2	-10972	MtrunA17Chr1g0188181	MtrunA17Chr1g0188181
MtrunA17Chr1	38087601	38089300	1700	58.26	182.94	58.26	182.94	0.39	1.59	Down	-1.65	2.22045e-16	6.71997e-16	Distal Intergenic	25	38099505	38105494	5990	1	MtrunA17Chr1g0188191.8	-10205	MtrunA17Chr1g0188191	MtrunA17Chr1g0188191
MtrunA17Chr1	38094201	38095900	1700	83.4	175.94	83.4	175.94	0.69	1.34	Down	-1.08	6.22601e-09	1.51573e-08	Distal Intergenic	25	38099505	38105494	5990	1	MtrunA17Chr1g0188191.8	-3605	MtrunA17Chr1g0188191	MtrunA17Chr1g0188191
MtrunA17Chr1	38097301	38099200	1900	82.25	303.74	82.25	303.74	0.97	2.87	Down	-1.88	0	0	Promoter (<=1kb)	25	38099505	38105494	5990	1	MtrunA17Chr1g0188191.8	-305	MtrunA17Chr1g0188191	MtrunA17Chr1g0188191
MtrunA17Chr1	38103501	38105600	2100	60.55	396.52	60.55	396.52	0.45	4.05	Down	-2.71	0	0	Promoter (1-2kb)	25	38107360	38112911	5552	1	MtrunA17Chr1g0188201.26	-1760	MtrunA17Chr1g0188201	MtrunA17Chr1g0188201
MtrunA17Chr1	38130201	38132000	1800	84.54	206.58	84.54	206.58	1.03	2.39	Down	-1.29	3.74367e-13	1.03951e-12	Promoter (<=1kb)	25	38131112	38136534	5423	1	MtrunA17Chr1g0188231.12	0	MtrunA17Chr1g0188231	MtrunA17Chr1g0188231
MtrunA17Chr1	38145501	38147700	2200	143.95	458.67	143.95	458.67	1.13	4.75	Down	-1.67	0	0	Promoter (1-2kb)	25	38149211	38150400	1190	1	MtrunA17Chr1g0188241.4	-1511	MtrunA17Chr1g0188241	MtrunA17Chr1g0188241
MtrunA17Chr1	38158801	38160700	1900	34.27	194.32	34.27	194.32	0.49	2.91	Down	-2.5	0	0	Promoter (2-3kb)	25	38163204	38164850	1647	1	MtrunA17Chr1g0188271.1	-2504	MtrunA17Chr1g0188271	MtrunA17Chr1g0188271
MtrunA17Chr1	38165201	38167100	1900	3.43	305.49	3.43	305.49	0.05	5.26	Down	-6.48	0	0	Promoter (<=1kb)	25	38166938	38168091	1154	1	MtrunA17Chr1g0188281.4	0	MtrunA17Chr1g0188281	MtrunA17Chr1g0188281
MtrunA17Chr1	38169701	38171100	1400	75.4	247.72	75.4	247.72	0.95	5.1	Down	-1.72	0	0	Promoter (1-2kb)	25	38171547	38172131	585	2	MtrunA17Chr1g0188301.1	1031	MtrunA17Chr1g0188301	MtrunA17Chr1g0188301
MtrunA17Chr1	38177901	38181300	3400	194.21	689.76	194.21	689.76	1.02	4.77	Down	-1.83	0	0	Promoter (<=1kb)	25	38178754	38179335	582	1	MtrunA17Chr1g0188321.1	0	MtrunA17Chr1g0188321	MtrunA17Chr1g0188321
MtrunA17Chr1	38210901	38212000	1100	3.43	184.69	3.43	184.69	0.12	7.2	Down	-5.75	0	0	Promoter (<=1kb)	25	38212616	38216045	3430	1	MtrunA17Chr1g0188401.4	-616	MtrunA17Chr1g0188401	MtrunA17Chr1g0188401
MtrunA17Chr1	38228001	38229400	1400	58.26	160.18	58.26	160.18	0.95	3.39	Down	-1.46	2.03637e-12	5.53346e-12	Distal Intergenic	25	38232721	38235124	2404	1	MtrunA17Chr1g0188431.8	-3321	MtPrx19	MtrunA17Chr1g0188431
MtrunA17Chr1	38235901	38238100	2200	161.08	362.39	161.08	362.39	1.39	3.6	Down	-1.17	0	0	Promoter (<=1kb)	25	38237705	38238605	901	2	MtrunA17Chr1g0188441.2	505	MtrunA17Chr1g0188441	MtrunA17Chr1g0188441
MtrunA17Chr1	38247201	38249000	1800	18.28	287.11	18.28	287.11	0.19	3.51	Down	-3.97	0	0	Promoter (<=1kb)	25	38243700	38248286	4587	2	MtrunA17Chr1g0188461.10	0	MtrunA17Chr1g0188461	MtrunA17Chr1g0188461
MtrunA17Chr1	38290801	38292600	1800	81.11	184.69	81.11	184.69	1.05	2.3	Down	-1.19	1.20702e-10	3.109e-10	Promoter (1-2kb)	25	38288849	38291887	3039	1	MtrunA17Chr1g0188551.16	1953	MtrunA17Chr1g0188551	MtrunA17Chr1g0188551
MtrunA17Chr1	38320301	38321600	1300	5.71	155.81	5.71	155.81	0.08	3.44	Down	-4.77	0	0	Promoter (2-3kb)	25	38324578	38329701	5124	1	MtrunA17Chr1g0188581.4	-2978	MtrunA17Chr1g0188581	MtrunA17Chr1g0188581
MtrunA17Chr1	38327001	38329000	2000	69.69	373.76	69.69	373.76	0.97	5.77	Down	-2.42	0	0	Promoter (2-3kb)	25	38324578	38329701	5124	1	MtrunA17Chr1g0188581.4	2424	MtrunA17Chr1g0188581	MtrunA17Chr1g0188581
MtrunA17Chr1	38331201	38333100	1900	58.26	289.73	58.26	289.73	0.53	3.35	Down	-2.31	0	0	Promoter (<=1kb)	25	38332190	38332462	273	1	MtrunA17Chr1g0188591.1	0	MtrunA17Chr1g0188591	MtrunA17Chr1g0188591
MtrunA17Chr1	38333201	38336400	3200	169.08	491.06	169.08	491.06	0.69	2.43	Down	-1.54	0	0	Promoter (<=1kb)	25	38333454	38334044	591	1	MtrunA17Chr1g0188601.1	0	MtrunA17Chr1g0188601	MtrunA17Chr1g0188601
MtrunA17Chr1	38344701	38347200	2500	167.94	521.69	167.94	521.69	2.44	5.9	Down	-1.64	0	0	Distal Intergenic	25	38351434	38351907	474	2	MtrunA17Chr1g0188651.1	4707	MtrunA17Chr1g0188651	MtrunA17Chr1g0188651
MtrunA17Chr1	38349401	38350400	1000	84.54	172.44	84.54	172.44	1.29	5.11	Down	-1.03	3.04043e-08	7.24022e-08	Promoter (1-2kb)	25	38351434	38351907	474	2	MtrunA17Chr1g0188651.1	1507	MtrunA17Chr1g0188651	MtrunA17Chr1g0188651
MtrunA17Chr1	38358901	38360500	1600	14.85	168.94	14.85	168.94	0.21	2.19	Down	-3.51	0	0	Distal Intergenic	25	38365705	38366184	480	2	MtrunA17Chr1g0188661.1	5684	MtrunA17Chr1g0188661	MtrunA17Chr1g0188661
MtrunA17Chr1	38365001	38366800	1800	5.71	168.06	5.71	168.06	0.1	2.86	Down	-4.88	0	0	Promoter (<=1kb)	25	38365705	38366184	480	2	MtrunA17Chr1g0188661.1	0	MtrunA17Chr1g0188661	MtrunA17Chr1g0188661
MtrunA17Chr1	38370901	38372800	1900	67.4	314.24	67.4	314.24	0.7	2.48	Down	-2.22	0	0	Promoter (<=1kb)	25	38373518	38374345	828	1	MtrunA17Chr1g0188671.1	-718	MtrunA17Chr1g0188671	MtrunA17Chr1g0188671
MtrunA17Chr1	38381401	38384600	3200	175.93	442.04	175.93	442.04	1.04	2.59	Down	-1.33	0	0	Promoter (2-3kb)	25	38387127	38387600	474	2	MtrunA17Chr1g0188681.1	3000	MtrunA17Chr1g0188681	MtrunA17Chr1g0188681
MtrunA17Chr1	38391301	38393200	1900	52.55	194.32	52.55	194.32	0.73	4.5	Down	-1.89	0	0	Distal Intergenic	25	38387127	38387600	474	2	MtrunA17Chr1g0188681.1	-3702	MtrunA17Chr1g0188681	MtrunA17Chr1g0188681
MtrunA17Chr1	38422501	38424400	1900	92.54	278.35	92.54	278.35	1.52	5.89	Down	-1.59	0	0	Distal Intergenic	25	38427759	38432488	4730	1	MtrunA17Chr1g0188731.14	-3359	MtrunA17Chr1g0188731	MtrunA17Chr1g0188731
MtrunA17Chr1	38459701	38461900	2200	75.4	396.52	75.4	396.52	0.35	1.68	Down	-2.39	0	0	Distal Intergenic	25	38443459	38448581	5123	2	MtrunA17Chr1g0188751.30	-11121	MtrunA17Chr1g0188751	MtrunA17Chr1g0188751
MtrunA17Chr1	38526601	38529400	2800	365.58	731.77	365.58	731.77	2.28	6.9	Down	-1	0	0	Promoter (<=1kb)	25	38526257	38529228	2972	1	MtrunA17Chr1g0188851.6	345	MtrunA17Chr1g0188851	MtrunA17Chr1g0188851
MtrunA17Chr1	38544501	38546400	1900	75.4	201.33	75.4	201.33	0.79	2.71	Down	-1.42	1.24345e-14	3.60152e-14	Promoter (1-2kb)	25	38547960	38552797	4838	1	MtrunA17Chr1g0188861.20	-1560	MtLHL3	MtrunA17Chr1g0188861
MtrunA17Chr1	38556601	38560200	3600	153.09	503.31	153.09	503.31	1.04	3.01	Down	-1.72	0	0	Promoter (1-2kb)	25	38561851	38564845	2995	1	MtrunA17Chr1g0188871.12	-1651	MtrunA17Chr1g0188871	MtrunA17Chr1g0188871
MtrunA17Chr1	38573501	38575700	2200	181.65	414.03	181.65	414.03	1.27	3.18	Down	-1.19	0	0	Promoter (<=1kb)	25	38573928	38576244	2317	1	MtrunA17Chr1g0188881.6	0	MtrunA17Chr1g0188881	MtrunA17Chr1g0188881
MtrunA17Chr1	38590801	38592200	1400	103.96	254.72	103.96	254.72	2	3.63	Down	-1.29	6.66134e-16	1.99586e-15	Promoter (<=1kb)	25	38590191	38590775	585	1	MtrunA17Chr1g0188911.1	611	MtrunA17Chr1g0188911	MtrunA17Chr1g0188911
MtrunA17Chr1	38619901	38621800	1900	127.95	329.12	127.95	329.12	1.09	3.43	Down	-1.36	0	0	Promoter (<=1kb)	25	38622205	38622444	240	2	MtrunA17Chr1g0188961.1	644	MtrunA17Chr1g0188961	MtrunA17Chr1g0188961
MtrunA17Chr1	38650001	38652200	2200	301.6	919.09	301.6	919.09	2.6	9.94	Down	-1.61	0	0	Promoter (<=1kb)	25	38650622	38651564	943	1	MtrunA17Chr1g0189001.2	0	MtrunA17Chr1g0189001	MtrunA17Chr1g0189001
MtrunA17Chr1	38653901	38655800	1900	89.11	185.57	89.11	185.57	1.11	2.69	Down	-1.06	4.03438e-09	9.88198e-09	Distal Intergenic	25	38650622	38651564	943	1	MtrunA17Chr1g0189001.2	3280	MtrunA17Chr1g0189001	MtrunA17Chr1g0189001
MtrunA17Chr1	38685001	38687400	2400	188.5	857.82	188.5	857.82	1.79	9.48	Down	-2.19	0	0	Promoter (<=1kb)	25	38685672	38689932	4261	1	MtrunA17Chr1g0189071.4	0	MtrunA17Chr1g0189071	MtrunA17Chr1g0189071
MtrunA17Chr1	38696901	38698000	1100	2.28	202.2	2.28	202.2	0.04	5.55	Down	-6.47	0	0	Distal Intergenic	25	38706983	38711744	4762	1	MtrunA17Chr1g0189081.8	-8983	MtrunA17Chr1g0189081	MtrunA17Chr1g0189081
MtrunA17Chr1	38703901	38705900	2000	73.12	328.25	73.12	328.25	0.78	3.74	Down	-2.17	0	0	Promoter (1-2kb)	25	38706983	38711744	4762	1	MtrunA17Chr1g0189081.8	-1083	MtrunA17Chr1g0189081	MtrunA17Chr1g0189081
MtrunA17Chr1	38706501	38708500	2000	26.28	372.01	26.28	372.01	0.34	5.8	Down	-3.82	0	0	Promoter (<=1kb)	25	38706983	38711744	4762	1	MtrunA17Chr1g0189081.8	0	MtrunA17Chr1g0189081	MtrunA17Chr1g0189081
MtrunA17Chr1	38759201	38761100	1900	3.43	195.2	3.43	195.2	0.05	2.78	Down	-5.83	0	0	Promoter (<=1kb)	25	38760881	38761680	800	1	MtrunA17Chr1g0189161.2	0	MtrunA17Chr1g0189161	MtrunA17Chr1g0189161
MtrunA17Chr1	38770201	38772100	1900	82.25	259.97	82.25	259.97	0.94	2.77	Down	-1.66	0	0	Promoter (2-3kb)	25	38767126	38774953	7828	2	MtrunA17Chr1g0189171.26	2853	MtrunA17Chr1g0189171	MtrunA17Chr1g0189171
MtrunA17Chr1	38789001	38790900	1900	36.56	335.25	36.56	335.25	0.58	4.07	Down	-3.2	0	0	Promoter (<=1kb)	25	38783601	38788341	4741	2	MtrunA17Chr1g0189201.12	-661	MtrunA17Chr1g0189201	MtrunA17Chr1g0189201
MtrunA17Chr1	38795201	38797100	1900	39.99	236.34	39.99	236.34	0.42	3.57	Down	-2.56	0	0	3' UTR	25	38783601	38788341	4741	2	MtrunA17Chr1g0189201.12	-6861	MtrunA17Chr1g0189201	MtrunA17Chr1g0189201
MtrunA17Chr1	38798501	38799900	1400	8	168.06	8	168.06	0.14	3.32	Down	-4.39	0	0	Exon (MtrunA17Chr1g0189211.26/MtrunA17Chr1g0189211, exon 10 of 13)	25	38796065	38807047	10983	2	MtrunA17Chr1g0189211.26	7147	MtrunA17Chr1g0189211	MtrunA17Chr1g0189211
MtrunA17Chr1	38818901	38819900	1000	4.57	174.19	4.57	174.19	0.13	4.45	Down	-5.25	0	0	Promoter (<=1kb)	25	38819601	38824492	4892	1	MtrunA17Chr1g0189221.8	0	MtrunA17Chr1g0189221	MtrunA17Chr1g0189221
MtrunA17Chr1	38824901	38826300	1400	9.14	154.06	9.14	154.06	0.15	3	Down	-4.08	0	0	Promoter (<=1kb)	25	38827296	38837710	10415	1	MtrunA17Chr1g0189231.24	-996	MtrunA17Chr1g0189231	MtrunA17Chr1g0189231
MtrunA17Chr1	38831201	38832600	1400	52.55	175.07	52.55	175.07	0.61	2.85	Down	-1.74	0	0	Promoter (2-3kb)	25	38834878	38834931	54	2	MtrunA17Chr1g0189241	2331	MtrunA17Chr1g0189241	MtrunA17Chr1g0189241
MtrunA17Chr1	38835901	38837200	1300	11.42	174.19	11.42	174.19	0.14	2.9	Down	-3.93	0	0	Promoter (<=1kb)	25	38834878	38834931	54	2	MtrunA17Chr1g0189241	-971	MtrunA17Chr1g0189241	MtrunA17Chr1g0189241
MtrunA17Chr1	38869001	38870600	1600	58.26	179.44	58.26	179.44	0.85	3.8	Down	-1.62	8.88178e-16	2.65228e-15	3' UTR	25	38865142	38868531	3390	1	MtrunA17Chr1g0189351.4	3860	MtrunA17Chr1g0189351	MtrunA17Chr1g0189351
MtrunA17Chr1	38893901	38895400	1500	8	201.33	8	201.33	0.12	3.51	Down	-4.65	0	0	Promoter (1-2kb)	25	38892331	38903209	10879	1	MtrunA17Chr1g0189381.20	1571	MtrunA17Chr1g0189381	MtrunA17Chr1g0189381
MtrunA17Chr1	38898501	38900100	1600	61.69	186.44	61.69	186.44	0.69	2.85	Down	-1.6	5.55112e-16	1.66806e-15	Exon (MtrunA17Chr1g0189381.20/MtrunA17Chr1g0189381, exon 7 of 10)	25	38892331	38903209	10879	1	MtrunA17Chr1g0189381.20	6171	MtrunA17Chr1g0189381	MtrunA17Chr1g0189381
MtrunA17Chr1	38904101	38906000	1900	2.28	281.86	2.28	281.86	0.03	5.35	Down	-6.95	0	0	Distal Intergenic	25	38910247	38911759	1513	1	MtrunA17Chr1g0189391.3	-4247	MtrunA17Chr1g0189391	MtrunA17Chr1g0189391
MtrunA17Chr1	38909201	38912400	3200	370.15	1116.04	370.15	1116.04	2.06	10.14	Down	-1.59	0	0	Promoter (<=1kb)	25	38910247	38911759	1513	1	MtrunA17Chr1g0189391.3	0	MtrunA17Chr1g0189391	MtrunA17Chr1g0189391
MtrunA17Chr1	38915901	38917600	1700	6.85	186.44	6.85	186.44	0.08	1.99	Down	-4.77	0	0	Promoter (1-2kb)	25	38919448	38920092	645	1	MtrunA17Chr1g0189411.4	-1848	MtMEG2	MtrunA17Chr1g0189411
MtrunA17Chr1	38929901	38931900	2000	68.55	413.15	68.55	413.15	0.48	3.06	Down	-2.59	0	0	Promoter (2-3kb)	25	38934293	38938782	4490	1	MtrunA17Chr1g0189421.12	-2393	MtrunA17Chr1g0189421	MtrunA17Chr1g0189421
MtrunA17Chr1	38960701	38961700	1000	5.71	163.69	5.71	163.69	0.07	2.69	Down	-4.84	0	0	Distal Intergenic	25	38955828	38957317	1490	1	MtrunA17Chr1g0189431.5	4874	MtrunA17Chr1g0189431	MtrunA17Chr1g0189431
MtrunA17Chr1	38963601	38965000	1400	9.14	202.2	9.14	202.2	0.08	2.5	Down	-4.47	0	0	Promoter (2-3kb)	25	38967253	38967326	74	2	MtrunA17Chr1g0189441	2326	MtrunA17Chr1g0189441	MtrunA17Chr1g0189441
MtrunA17Chr1	38999001	39000700	1700	8	198.7	8	198.7	0.11	5.45	Down	-4.63	0	0	Promoter (<=1kb)	25	38993935	39001445	7511	2	MtrunA17Chr1g0189481.30	745	MtrunA17Chr1g0189481	MtrunA17Chr1g0189481
MtrunA17Chr1	39027601	39032200	4600	230.77	774.66	230.77	774.66	1.06	4.07	Down	-1.75	0	0	Promoter (<=1kb)	25	39027530	39029724	2195	2	MtrunA17Chr1g0189541.6	0	MtrunA17Chr1g0189541	MtrunA17Chr1g0189541
MtrunA17Chr1	39037501	39038700	1200	92.54	193.45	92.54	193.45	2.36	5.97	Down	-1.06	1.61955e-09	4.02002e-09	Promoter (<=1kb)	25	39037277	39041599	4323	1	MtrunA17Chr1g0189551.4	225	MtrunA17Chr1g0189551	MtrunA17Chr1g0189551
MtrunA17Chr1	39053901	39055800	1900	75.4	255.6	75.4	255.6	1.03	4.25	Down	-1.76	0	0	Promoter (1-2kb)	25	39050435	39052735	2301	2	MtrunA17Chr1g0189561.1	-1167	MtrunA17Chr1g0189561	MtrunA17Chr1g0189561
MtrunA17Chr1	39065801	39067700	1900	8	279.23	8	279.23	0.09	3.21	Down	-5.13	0	0	Promoter (1-2kb)	25	39062340	39064482	2143	2	MtrunA17Chr1g0189591.6	-1320	MtrunA17Chr1g0189591	MtrunA17Chr1g0189591
MtrunA17Chr1	39073301	39075200	1900	12.57	249.47	12.57	249.47	0.21	5.28	Down	-4.31	0	0	Promoter (<=1kb)	25	39070549	39073906	3358	2	MtrunA17Chr1g0189611.6	0	MtrunA17Chr1g0189611	MtrunA17Chr1g0189611
MtrunA17Chr1	39089101	39090800	1700	4.57	197.82	4.57	197.82	0.05	2.15	Down	-5.44	0	0	Distal Intergenic	25	39085429	39085779	351	2	MtrunA17Chr1g0189631.1	-3323	MtrunA17Chr1g0189631	MtrunA17Chr1g0189631
MtrunA17Chr1	39104901	39106600	1700	17.14	217.08	17.14	217.08	0.19	2.72	Down	-3.66	0	0	Promoter (1-2kb)	25	39099093	39103731	4639	2	MtrunA17Chr1g0189661.6	-1171	MtrunA17Chr1g0189661	MtrunA17Chr1g0189661
MtrunA17Chr1	39117401	39119000	1600	60.55	160.18	60.55	160.18	0.85	2.52	Down	-1.4	8.52318e-12	2.27327e-11	Distal Intergenic	25	39124950	39125243	294	1	MtrunA17Chr1g0189691.1	-5950	MtrunA17Chr1g0189691	MtrunA17Chr1g0189691
MtrunA17Chr1	39120301	39121900	1600	58.26	154.06	58.26	154.06	0.87	3.17	Down	-1.4	2.16004e-11	5.69066e-11	Distal Intergenic	25	39124950	39125243	294	1	MtrunA17Chr1g0189691.1	-3050	MtrunA17Chr1g0189691	MtrunA17Chr1g0189691
MtrunA17Chr1	39149901	39151700	1800	11.42	149.68	11.42	149.68	0.13	2.67	Down	-3.71	0	0	Promoter (<=1kb)	25	39147986	39150157	2172	2	MtrunA17Chr1g0189731.4	0	MtrunA17Chr1g0189731	MtrunA17Chr1g0189731
MtrunA17Chr1	39197701	39199700	2000	98.25	440.29	98.25	440.29	0.49	2.47	Down	-2.16	0	0	Distal Intergenic	25	39193427	39194855	1429	1	MtrunA17Chr1g0189841.4	4275	MtrunA17Chr1g0189841	MtrunA17Chr1g0189841
MtrunA17Chr1	39207401	39208700	1300	0	193.45	0	193.45	0	3.98	Down	-Inf	0	0	Exon (MtrunA17Chr1g0189851.44/MtrunA17Chr1g0189851, exon 10 of 22)	25	39203519	39212879	9361	2	MtrunA17Chr1g0189851.44	4179	secret agent	MtrunA17Chr1g0189851
MtrunA17Chr1	39231301	39232600	1300	1.14	154.06	1.14	154.06	0.02	4.15	Down	-7.08	0	0	Promoter (<=1kb)	25	39223308	39232502	9195	2	MtrunA17Chr1g0189881.26	0	MtrunA17Chr1g0189881	MtrunA17Chr1g0189881
MtrunA17Chr1	39233201	39235100	1900	5.71	224.08	5.71	224.08	0.08	4.05	Down	-5.29	0	0	Promoter (<=1kb)	25	39223308	39232502	9195	2	MtrunA17Chr1g0189881.26	-700	MtrunA17Chr1g0189881	MtrunA17Chr1g0189881
MtrunA17Chr1	39261701	39264400	2700	281.04	772.04	281.04	772.04	2.28	7.38	Down	-1.46	0	0	Promoter (2-3kb)	25	39256495	39259010	2516	2	MtrunA17Chr1g0189931.10	-2692	MtrunA17Chr1g0189931	MtrunA17Chr1g0189931
MtrunA17Chr1	39265601	39269200	3600	86.82	527.82	86.82	527.82	0.46	3.49	Down	-2.6	0	0	Promoter (<=1kb)	25	39266533	39267103	571	2	MtrunA17Chr1g0189941.1	0	MtrunA17Chr1g0189941	MtrunA17Chr1g0189941
MtrunA17Chr1	39271701	39273000	1300	67.4	185.57	67.4	185.57	1.59	3.12	Down	-1.46	3.55271e-14	1.01591e-13	Distal Intergenic	25	39266533	39267103	571	2	MtrunA17Chr1g0189941.1	-4599	MtrunA17Chr1g0189941	MtrunA17Chr1g0189941
MtrunA17Chr1	39302401	39304500	2100	138.23	561.96	138.23	561.96	1	4.78	Down	-2.02	0	0	Promoter (<=1kb)	25	39303157	39303995	839	1	MtrunA17Chr1g1003257	0	MtrunA17Chr1g1003257	MtrunA17Chr1g1003257
MtrunA17Chr1	39337801	39339900	2100	51.41	384.27	51.41	384.27	0.68	4.38	Down	-2.9	0	0	Promoter (<=1kb)	25	39336927	39341456	4530	1	MtrunA17Chr1g0190021.4	875	MtETR5	MtrunA17Chr1g0190021
MtrunA17Chr1	39340101	39342000	1900	26.28	228.46	26.28	228.46	0.24	2.99	Down	-3.12	0	0	Promoter (1-2kb)	25	39343734	39347800	4067	1	MtrunA17Chr1g0190031.14	-1734	MtrunA17Chr1g0190031	MtrunA17Chr1g0190031
MtrunA17Chr1	39358501	39360100	1600	4.57	198.7	4.57	198.7	0.07	3.5	Down	-5.44	0	0	Promoter (<=1kb)	25	39358007	39360792	2786	1	MtrunA17Chr1g0190061.10	495	MtrunA17Chr1g0190061	MtrunA17Chr1g0190061
MtrunA17Chr1	39366301	39368200	1900	3.43	254.72	3.43	254.72	0.04	2.71	Down	-6.22	0	0	Promoter (<=1kb)	25	39368517	39370022	1506	1	MtrunA17Chr1g0190091	-317	MtrunA17Chr1g0190091	MtrunA17Chr1g0190091
MtrunA17Chr1	39380501	39381500	1000	6.85	154.06	6.85	154.06	0.12	4.56	Down	-4.49	0	0	Promoter (2-3kb)	25	39373762	39378054	4293	2	MtrunA17Chr1g1003271	-2448	MtrunA17Chr1g1003271	MtrunA17Chr1g1003271
MtrunA17Chr1	39396101	39398000	1900	8	249.47	8	249.47	0.08	2.98	Down	-4.96	0	0	Promoter (<=1kb)	25	39391228	39395603	4376	2	MtrunA17Chr1g0190111.18	-499	MtrunA17Chr1g0190111	MtrunA17Chr1g0190111
MtrunA17Chr1	39400501	39402400	1900	13.71	303.74	13.71	303.74	0.19	4.37	Down	-4.47	0	0	Promoter (1-2kb)	25	39398715	39406682	7968	1	MtrunA17Chr1g0190121.10	1787	MtrunA17Chr1g0190121	MtrunA17Chr1g0190121
MtrunA17Chr1	39446801	39448500	1700	25.13	163.69	25.13	163.69	0.41	2.4	Down	-2.7	0	0	Promoter (<=1kb)	25	39439577	39449116	9540	2	MtrunA17Chr1g0190151.26	616	MtrunA17Chr1g0190151	MtrunA17Chr1g0190151
MtrunA17Chr1	39450201	39452000	1800	89.11	187.32	89.11	187.32	0.82	2.13	Down	-1.07	2.34192e-09	5.78408e-09	Promoter (1-2kb)	25	39439577	39449116	9540	2	MtrunA17Chr1g0190151.26	-1086	MtrunA17Chr1g0190151	MtrunA17Chr1g0190151
MtrunA17Chr1	39457201	39458200	1000	23.99	159.31	23.99	159.31	0.49	2.02	Down	-2.73	0	0	Promoter (2-3kb)	25	39452931	39455121	2191	2	MtrunA17Chr1g0190161.4	-2081	MtrunA17Chr1g0190161	MtrunA17Chr1g0190161
MtrunA17Chr1	39488001	39489600	1600	45.7	238.09	45.7	238.09	0.44	2.94	Down	-2.38	0	0	Distal Intergenic	25	39495268	39497447	2180	1	MtrunA17Chr1g0190231.4	-5668	MtrunA17Chr1g0190231	MtrunA17Chr1g0190231
MtrunA17Chr1	39495101	39497100	2000	102.82	392.15	102.82	392.15	0.92	4.3	Down	-1.93	0	0	Promoter (<=1kb)	25	39495268	39497447	2180	1	MtrunA17Chr1g0190231.4	0	MtrunA17Chr1g0190231	MtrunA17Chr1g0190231
MtrunA17Chr1	39498101	39500200	2100	287.89	624.11	287.89	624.11	2.99	7.45	Down	-1.12	0	0	Promoter (<=1kb)	25	39498697	39498918	222	2	MtrunA17Chr1g0190241	0	MtrunA17Chr1g0190241	MtrunA17Chr1g0190241
MtrunA17Chr1	39504801	39507500	2700	170.22	526.95	170.22	526.95	1.8	6.79	Down	-1.63	0	0	Distal Intergenic	25	39498697	39498918	222	2	MtrunA17Chr1g0190241	-5884	MtrunA17Chr1g0190241	MtrunA17Chr1g0190241
MtrunA17Chr1	39557201	39559000	1800	81.11	229.34	81.11	229.34	1.06	4.59	Down	-1.5	0	0	Promoter (<=1kb)	25	39552951	39557322	4372	2	MtrunA17Chr1g0190291.18	0	MtrunA17Chr1g0190291	MtrunA17Chr1g0190291
MtrunA17Chr1	39611601	39613500	1900	43.41	220.58	43.41	220.58	0.35	2.32	Down	-2.35	0	0	Promoter (1-2kb)	25	39609983	39613037	3055	1	MtrunA17Chr1g0190371.4	1619	MtrunA17Chr1g0190371	MtrunA17Chr1g0190371
MtrunA17Chr1	39685101	39686900	1800	5.71	195.2	5.71	195.2	0.06	2.54	Down	-5.09	0	0	Promoter (1-2kb)	25	39684028	39688707	4680	1	MtrunA17Chr1g0190421.20	1074	MtrunA17Chr1g0190421	MtrunA17Chr1g0190421
MtrunA17Chr1	39697601	39699500	1900	73.12	238.96	73.12	238.96	1.15	4.32	Down	-1.71	0	0	Promoter (1-2kb)	25	39694010	39700747	6738	2	MtrunA17Chr1g0190441.12	1247	MtrunA17Chr1g0190441	MtrunA17Chr1g0190441
MtrunA17Chr1	39701601	39703400	1800	8	266.97	8	266.97	0.09	3.56	Down	-5.06	0	0	Promoter (<=1kb)	25	39701647	39701911	265	2	MtrunA17Chr1g0190442	0	MtrunA17Chr1g0190442	MtrunA17Chr1g0190442
MtrunA17Chr1	39724201	39726000	1800	29.7	234.59	29.7	234.59	0.38	3.66	Down	-2.98	0	0	Promoter (<=1kb)	25	39723467	39725695	2229	2	MtrunA17Chr1g0190481.8	0	MtGIF1	MtrunA17Chr1g0190481
MtrunA17Chr1	39727401	39728800	1400	6.85	196.95	6.85	196.95	0.19	8.1	Down	-4.84	0	0	Promoter (1-2kb)	25	39723467	39725695	2229	2	MtrunA17Chr1g0190481.8	-1707	MtGIF1	MtrunA17Chr1g0190481
MtrunA17Chr1	39735501	39737100	1600	57.12	224.08	57.12	224.08	0.84	3.39	Down	-1.97	0	0	Promoter (<=1kb)	25	39736123	39737603	1481	2	MtrunA17Chr1g0190491.2	503	MtIDA31	MtrunA17Chr1g0190491
MtrunA17Chr1	39753001	39754200	1200	4.57	200.45	4.57	200.45	0.1	7.81	Down	-5.45	0	0	Promoter (<=1kb)	25	39753909	39757720	3812	1	MtrunA17Chr1g0190521.4	0	MtrunA17Chr1g0190521	MtrunA17Chr1g0190521
MtrunA17Chr1	39776801	39778500	1700	8	152.31	8	152.31	0.16	3.42	Down	-4.25	0	0	Promoter (<=1kb)	25	39777241	39778354	1114	1	MtrunA17Chr1g1003302	0	MtrunA17Chr1g1003302	MtrunA17Chr1g1003302
MtrunA17Chr1	39787701	39789600	1900	81.11	372.89	81.11	372.89	0.64	3.41	Down	-2.2	0	0	Promoter (1-2kb)	25	39786003	39788611	2609	1	MtrunA17Chr1g0190571.3	1699	MtrunA17Chr1g0190571	MtrunA17Chr1g0190571
MtrunA17Chr1	39802201	39804100	1900	156.51	316.87	156.51	316.87	1.31	3.11	Down	-1.02	9.79217e-14	2.76366e-13	Promoter (<=1kb)	25	39803001	39804274	1274	1	MtrunA17Chr1g0190591.4	0	MtrunA17Chr1g0190591	MtrunA17Chr1g0190591
MtrunA17Chr1	39814201	39817700	3500	29.7	538.33	29.7	538.33	0.18	4.01	Down	-4.18	0	0	Promoter (<=1kb)	25	39811828	39814998	3171	2	MtrunA17Chr1g0190621.6	0	MtrunA17Chr1g0190621	MtrunA17Chr1g0190621
MtrunA17Chr1	39820701	39822600	1900	47.98	310.74	47.98	310.74	0.33	2.34	Down	-2.7	0	0	Distal Intergenic	25	39815784	39816734	951	2	MtrunA17Chr1g0190641.4	-3968	MtrunA17Chr1g0190641	MtrunA17Chr1g0190641
MtrunA17Chr1	39826601	39827800	1200	67.4	217.08	67.4	217.08	1.14	7.84	Down	-1.69	0	0	Promoter (<=1kb)	25	39826923	39827947	1025	2	MtrunA17Chr1g0190651.4	147	MtPR4	MtrunA17Chr1g0190651
MtrunA17Chr1	39839101	39840300	1200	5.71	210.95	5.71	210.95	0.11	4.46	Down	-5.21	0	0	Promoter (<=1kb)	25	39841225	39841837	613	1	MtrunA17Chr1g0190681.1	-925	MtrunA17Chr1g0190681	MtrunA17Chr1g0190681
MtrunA17Chr1	39868301	39870200	1900	25.13	334.37	25.13	334.37	0.37	5.44	Down	-3.73	0	0	Promoter (2-3kb)	25	39861943	39866039	4097	2	MtrunA17Chr1g0190711.8	-2263	MtrunA17Chr1g0190711	MtrunA17Chr1g0190711
MtrunA17Chr1	39898601	39901400	2800	115.39	440.29	115.39	440.29	0.86	4.18	Down	-1.93	0	0	Promoter (<=1kb)	25	39894710	39900040	5331	2	MtrunA17Chr1g0190761.12	0	MtrunA17Chr1g0190761	MtrunA17Chr1g0190761
MtrunA17Chr1	39904101	39905900	1800	13.71	206.58	13.71	206.58	0.18	2.41	Down	-3.91	0	0	Distal Intergenic	25	39908935	39912842	3908	1	MtrunA17Chr1g0190771.14	-3035	MtrunA17Chr1g0190771	MtrunA17Chr1g0190771
MtrunA17Chr1	39911101	39912900	1800	93.68	220.58	93.68	220.58	1.13	2.38	Down	-1.24	3.81251e-13	1.05833e-12	Promoter (2-3kb)	25	39908935	39912842	3908	1	MtrunA17Chr1g0190771.14	2167	MtrunA17Chr1g0190771	MtrunA17Chr1g0190771
MtrunA17Chr1	39940301	39943800	3500	274.18	649.49	274.18	649.49	1.14	2.94	Down	-1.24	0	0	Promoter (2-3kb)	25	39944539	39946554	2016	2	MtrunA17Chr1g0190821.12	2754	MtN26-2	MtrunA17Chr1g0190821
MtrunA17Chr1	39969801	39971300	1500	12.57	222.33	12.57	222.33	0.23	3.02	Down	-4.15	0	0	Promoter (<=1kb)	25	39969448	39970510	1063	2	MtrunA17Chr1g0190841.4	0	MtrunA17Chr1g0190841	MtrunA17Chr1g0190841
MtrunA17Chr1	39972901	39976100	3200	148.52	393.02	148.52	393.02	0.6	1.66	Down	-1.4	0	0	Promoter (2-3kb)	25	39969448	39970510	1063	2	MtrunA17Chr1g0190841.4	-2392	MtrunA17Chr1g0190841	MtrunA17Chr1g0190841
MtrunA17Chr1	40000001	40002600	2600	178.22	420.16	178.22	420.16	1.01	2.79	Down	-1.24	0	0	Promoter (<=1kb)	25	40000041	40000573	533	2	MtrunA17Chr1g0190861.1	0	MtrunA17Chr1g0190861	MtrunA17Chr1g0190861
MtrunA17Chr1	40003501	40005800	2300	55.98	435.04	55.98	435.04	0.23	2.36	Down	-2.96	0	0	Promoter (<=1kb)	25	40003750	40004790	1041	2	MtrunA17Chr1g0190871.1	0	MtrunA17Chr1g0190871	MtrunA17Chr1g0190871
MtrunA17Chr1	40041801	40043700	1900	70.83	160.18	70.83	160.18	0.65	1.78	Down	-1.18	2.5781e-09	6.35772e-09	Promoter (1-2kb)	25	40037910	40040137	2228	2	MtrunA17Chr1g0190931.16	-1665	MtrunA17Chr1g0190931	MtrunA17Chr1g0190931
MtrunA17Chr1	40098001	40099000	1000	2.28	197.82	2.28	197.82	0.05	4.44	Down	-6.44	0	0	Promoter (<=1kb)	25	40099187	40099468	282	1	MtrunA17Chr1g0190981.1	-187	MtrunA17Chr1g0190981	MtrunA17Chr1g0190981
MtrunA17Chr1	40118201	40120100	1900	86.82	228.46	86.82	228.46	0.88	3.64	Down	-1.4	4.44089e-16	1.33613e-15	Promoter (<=1kb)	25	40117441	40121337	3897	1	MtrunA17Chr1g0191001.8	761	MtrunA17Chr1g0191001	MtrunA17Chr1g0191001
MtrunA17Chr1	40204601	40205900	1300	78.83	161.94	78.83	161.94	1.66	3.24	Down	-1.04	6.24366e-08	1.47128e-07	Exon (MtrunA17Chr1g0191121.88/MtrunA17Chr1g0191121, exon 21 of 44)	25	40190955	40191971	1017	2	MtrunA17Chr1g0191131.1	-12631	MtrunA17Chr1g0191131	MtrunA17Chr1g0191131
MtrunA17Chr1	40220801	40221900	1100	3.43	149.68	3.43	149.68	0.08	2.88	Down	-5.45	0	0	Distal Intergenic	25	40230996	40231107	112	1	MtrunA17Chr1g0191132	-9096	MtrunA17Chr1g0191132	MtrunA17Chr1g0191132
MtrunA17Chr1	40231501	40233000	1500	28.56	184.69	28.56	184.69	0.55	5.26	Down	-2.69	0	0	Promoter (<=1kb)	25	40230996	40231107	112	1	MtrunA17Chr1g0191132	506	MtrunA17Chr1g0191132	MtrunA17Chr1g0191132
MtrunA17Chr1	40239701	40241500	1800	95.96	209.2	95.96	209.2	1.1	2.42	Down	-1.12	5.35907e-11	1.39478e-10	3' UTR	25	40235624	40239780	4157	1	MtrunA17Chr1g0191141.5	4078	MtrunA17Chr1g0191141	MtrunA17Chr1g0191141
MtrunA17Chr1	40244601	40245800	1200	25.13	179.44	25.13	179.44	0.88	4.29	Down	-2.84	0	0	Promoter (<=1kb)	25	40239909	40245698	5790	2	MtrunA17Chr1g0191151.6	0	MtrunA17Chr1g0191151	MtrunA17Chr1g0191151
MtrunA17Chr1	40252201	40255300	3100	117.67	547.95	117.67	547.95	0.77	3.37	Down	-2.22	0	0	Promoter (1-2kb)	25	40257125	40260414	3290	1	MtrunA17Chr1g0191161.10	-1825	MtrunA17Chr1g0191161	MtrunA17Chr1g0191161
MtrunA17Chr1	40356001	40357900	1900	33.13	203.08	33.13	203.08	0.52	2.21	Down	-2.62	0	0	Promoter (<=1kb)	25	40358251	40362453	4203	1	MtrunA17Chr1g0191241.12	-351	MtrunA17Chr1g0191241	MtrunA17Chr1g0191241
MtrunA17Chr1	40363601	40365500	1900	8	212.7	8	212.7	0.11	3.46	Down	-4.73	0	0	Promoter (<=1kb)	25	40363212	40363628	417	2	MtrunA17Chr1g0191251.1	0	MtrunA17Chr1g0191251	MtrunA17Chr1g0191251
MtrunA17Chr1	40397701	40399400	1700	71.97	234.59	71.97	234.59	0.78	2.97	Down	-1.7	0	0	Distal Intergenic	25	40393374	40396711	3338	1	MtrunA17Chr1g0191281.4	4328	MtrunA17Chr1g0191281	MtrunA17Chr1g0191281
MtrunA17Chr1	40459901	40460900	1000	4.57	157.56	4.57	157.56	0.09	3.83	Down	-5.11	0	0	Promoter (<=1kb)	25	40459095	40459514	420	2	MtrunA17Chr1g0191371.1	-388	MtrunA17Chr1g0191371	MtrunA17Chr1g0191371
MtrunA17Chr1	40468501	40471700	3200	34.27	490.18	34.27	490.18	0.24	4.37	Down	-3.84	0	0	Promoter (<=1kb)	25	40469013	40469940	928	1	MtrunA17Chr1g0191391.1	0	MtrunA17Chr1g0191391	MtrunA17Chr1g0191391
MtrunA17Chr1	40493901	40496500	2600	170.22	532.2	170.22	532.2	1.55	5.12	Down	-1.64	0	0	Promoter (<=1kb)	25	40495289	40495633	345	2	MtrunA17Chr1g0191471.1	0	MtrunA17Chr1g0191471	MtrunA17Chr1g0191471
MtrunA17Chr1	40496601	40499000	2400	78.83	583.84	78.83	583.84	0.61	4.46	Down	-2.89	0	0	Promoter (<=1kb)	25	40497367	40497597	231	1	MtrunA17Chr1g0191481.1	0	MtrunA17Chr1g0191481	MtrunA17Chr1g0191481
MtrunA17Chr1	40507501	40509400	1900	47.98	257.35	47.98	257.35	0.55	2.49	Down	-2.42	0	0	Promoter (1-2kb)	25	40506501	40510397	3897	1	MtrunA17Chr1g0191531.28	1001	MtNHX6	MtrunA17Chr1g0191531
MtrunA17Chr1	40555301	40557500	2200	137.09	412.28	137.09	412.28	1.15	3.66	Down	-1.59	0	0	Distal Intergenic	25	40541518	40541826	309	1	MtrunA17Chr1g0191591	13784	MtrunA17Chr1g0191591	MtrunA17Chr1g0191591
MtrunA17Chr1	40563801	40565700	1900	55.98	154.06	55.98	154.06	0.76	2.24	Down	-1.46	5.15321e-12	1.38353e-11	Distal Intergenic	25	40579404	40581175	1772	1	MtrunA17Chr1g0191601.2	-13704	MtrunA17Chr1g0191601	MtrunA17Chr1g0191601
MtrunA17Chr1	40589401	40590700	1300	9.14	224.96	9.14	224.96	0.14	3.58	Down	-4.62	0	0	Promoter (<=1kb)	25	40591675	40592703	1029	1	MtrunA17Chr1g1003386	-975	MtrunA17Chr1g1003386	MtrunA17Chr1g1003386
MtrunA17Chr1	40591301	40593200	1900	91.39	282.73	91.39	282.73	1.18	3.4	Down	-1.63	0	0	Promoter (<=1kb)	25	40591675	40592703	1029	1	MtrunA17Chr1g1003386	0	MtrunA17Chr1g1003386	MtrunA17Chr1g1003386
MtrunA17Chr1	40642401	40644300	1900	89.11	338.75	89.11	338.75	0.88	4.15	Down	-1.93	0	0	Promoter (1-2kb)	25	40640484	40643339	2856	1	MtrunA17Chr1g0191671.6	1918	MtrunA17Chr1g0191671	MtrunA17Chr1g0191671
MtrunA17Chr1	40661601	40662800	1200	5.71	220.58	5.71	220.58	0.08	3.03	Down	-5.27	0	0	Promoter (<=1kb)	25	40659933	40662350	2418	2	MtrunA17Chr1g0191691.6	0	MtrunA17Chr1g0191691	MtrunA17Chr1g0191691
MtrunA17Chr1	40674001	40676400	2400	103.96	408.78	103.96	408.78	0.63	3	Down	-1.98	0	0	Promoter (<=1kb)	25	40676351	40679680	3330	1	MtrunA17Chr1g0191721.4	0	MtrunA17Chr1g0191721	MtrunA17Chr1g0191721
MtrunA17Chr1	40727201	40729100	1900	23.99	210.08	23.99	210.08	0.36	3.05	Down	-3.13	0	0	Promoter (<=1kb)	25	40727845	40736872	9028	1	MtrunA17Chr1g0191811.30	0	MtrunA17Chr1g0191811	MtrunA17Chr1g0191811
MtrunA17Chr1	40758901	40760800	1900	75.4	260.85	75.4	260.85	1.08	3.45	Down	-1.79	0	0	Promoter (<=1kb)	25	40759398	40760944	1547	1	MtrunA17Chr1g0191871.4	0	MtrunA17Chr1g0191871	MtrunA17Chr1g0191871
MtrunA17Chr1	40771901	40774500	2600	205.64	501.56	205.64	501.56	0.79	2.35	Down	-1.29	0	0	Promoter (<=1kb)	25	40772857	40773654	798	1	MtrunA17Chr1g0191911.2	0	MtrunA17Chr1g0191911	MtrunA17Chr1g0191911
MtrunA17Chr1	40806401	40808900	2500	175.93	449.04	175.93	449.04	1.69	4.29	Down	-1.35	0	0	Promoter (<=1kb)	25	40802641	40806670	4030	2	MtrunA17Chr1g0191941.1	0	MtrunA17Chr1g0191941	MtrunA17Chr1g0191941
MtrunA17Chr1	40816501	40818400	1900	5.71	152.31	5.71	152.31	0.07	1.79	Down	-4.74	0	0	Promoter (<=1kb)	25	40817946	40820066	2121	1	MtrunA17Chr1g0191971.6	0	MtrunA17Chr1g0191971	MtrunA17Chr1g0191971
MtrunA17Chr1	40825601	40828200	2600	63.98	455.17	63.98	455.17	0.51	4.09	Down	-2.83	0	0	Promoter (<=1kb)	25	40826956	40827743	788	2	MtrunA17Chr1g0191981.2	0	MtNF-YB11	MtrunA17Chr1g0191981
MtrunA17Chr1	40851101	40853500	2400	99.39	430.66	99.39	430.66	0.89	4.17	Down	-2.12	0	0	Promoter (2-3kb)	25	40848326	40850085	1760	1	MtrunA17Chr1g0192001.6	2776	MtrunA17Chr1g0192001	MtrunA17Chr1g0192001
MtrunA17Chr1	40854001	40856100	2100	18.28	360.63	18.28	360.63	0.19	3.93	Down	-4.3	0	0	Promoter (2-3kb)	25	40849727	40858456	8730	2	MtrunA17Chr1g0192011.1	2356	MtrunA17Chr1g0192011	MtrunA17Chr1g0192011
MtrunA17Chr1	40888401	40890300	1900	125.67	265.22	125.67	265.22	1.12	2.75	Down	-1.08	9.51683e-13	2.61042e-12	Promoter (<=1kb)	25	40886456	40888237	1782	2	MtrunA17Chr1g0192071.4	-165	MtFLOT6	MtrunA17Chr1g0192071
MtrunA17Chr1	40895701	40897300	1600	97.11	238.96	97.11	238.96	1.95	5.71	Down	-1.3	3.77476e-15	1.10965e-14	Promoter (1-2kb)	25	40894528	40898212	3685	1	MtrunA17Chr1g0192081.8	1174	MtrunA17Chr1g0192081	MtrunA17Chr1g0192081
MtrunA17Chr1	40912301	40913700	1400	9.14	150.56	9.14	150.56	0.11	2.75	Down	-4.04	0	0	Promoter (<=1kb)	25	40908019	40912016	3998	2	MtrunA17Chr1g0192111.8	-286	MtrunA17Chr1g0192111	MtrunA17Chr1g0192111
MtrunA17Chr1	40918301	40919900	1600	45.7	156.68	45.7	156.68	0.83	2.15	Down	-1.78	1.11022e-15	3.30748e-15	Promoter (<=1kb)	25	40918474	40926133	7660	1	MtrunA17Chr1g0192121.24	0	MtRbohA	MtrunA17Chr1g0192121
MtrunA17Chr1	40956901	40958100	1200	45.7	153.18	45.7	153.18	0.69	2.8	Down	-1.75	4.88498e-15	1.4319e-14	Promoter (<=1kb)	25	40957470	40959397	1928	1	MtrunA17Chr1g0192191.7	0	MtrunA17Chr1g0192191	MtrunA17Chr1g0192191
MtrunA17Chr1	40976101	40977200	1100	4.57	184.69	4.57	184.69	0.07	4.14	Down	-5.34	0	0	3' UTR	25	40974509	40981575	7067	2	MtrunA17Chr1g0192221.30	4375	MtrunA17Chr1g0192221	MtrunA17Chr1g0192221
MtrunA17Chr1	40991601	40993700	2100	164.51	421.03	164.51	421.03	1.14	4.45	Down	-1.36	0	0	Promoter (<=1kb)	25	40992072	40994318	2247	1	MtrunA17Chr1g0192251.6	0	MtrunA17Chr1g0192251	MtrunA17Chr1g0192251
MtrunA17Chr1	40997001	40999600	2600	68.55	410.53	68.55	410.53	0.58	4.37	Down	-2.58	0	0	Promoter (<=1kb)	25	40997454	41000623	3170	1	MtrunA17Chr1g0192261.8	0	MtrunA17Chr1g0192261	MtrunA17Chr1g0192261
MtrunA17Chr1	41063701	41065200	1500	51.41	245.09	51.41	245.09	0.44	2.04	Down	-2.25	0	0	Exon (MtrunA17Chr1g0192401.40/MtrunA17Chr1g0192401, exon 10 of 20)	25	41058901	41069773	10873	1	MtrunA17Chr1g0192401.40	4801	MtrunA17Chr1g0192401	MtrunA17Chr1g0192401
MtrunA17Chr1	41069901	41071800	1900	58.26	181.19	58.26	181.19	0.68	2.4	Down	-1.64	4.44089e-16	1.33613e-15	Downstream (<=300bp)	25	41074722	41077161	2440	2	MtrunA17Chr1g0192411.1	5361	MtMYB076	MtrunA17Chr1g0192411
MtrunA17Chr1	41074101	41076100	2000	281.04	624.98	281.04	624.98	3.33	8.26	Down	-1.15	0	0	Promoter (1-2kb)	25	41074722	41077161	2440	2	MtrunA17Chr1g0192411.1	1061	MtMYB076	MtrunA17Chr1g0192411
MtrunA17Chr1	41083901	41086400	2500	281.04	728.27	281.04	728.27	1.93	5.59	Down	-1.37	0	0	Distal Intergenic	25	41074722	41077161	2440	2	MtrunA17Chr1g0192411.1	-6741	MtMYB076	MtrunA17Chr1g0192411
MtrunA17Chr1	41112201	41113500	1300	50.27	163.69	50.27	163.69	0.93	4.57	Down	-1.7	1.77636e-15	5.26571e-15	Exon (MtrunA17Chr1g0192431.50/MtrunA17Chr1g0192431, exon 19 of 25)	25	41118967	41123117	4151	1	MtrunA17Chr1g0192441.12	-5467	MtrunA17Chr1g0192441	MtrunA17Chr1g0192441
MtrunA17Chr1	41149401	41151300	1900	75.4	202.2	75.4	202.2	1.11	3.7	Down	-1.42	8.88178e-15	2.58301e-14	Promoter (<=1kb)	25	41149585	41151510	1926	2	MtrunA17Chr1g0192501.4	210	MtrunA17Chr1g0192501	MtrunA17Chr1g0192501
MtrunA17Chr1	41164501	41165500	1000	6.85	160.18	6.85	160.18	0.11	3.71	Down	-4.55	0	0	Promoter (1-2kb)	25	41162905	41162980	76	1	MtrunA17Chr1g0192531	1597	MtrunA17Chr1g0192531	MtrunA17Chr1g0192531
MtrunA17Chr1	41201601	41203400	1800	55.98	261.72	55.98	261.72	0.63	3.49	Down	-2.23	0	0	Distal Intergenic	25	41208467	41212743	4277	1	MtrunA17Chr1g0192591.4	-5067	MtrunA17Chr1g0192591	MtrunA17Chr1g0192591
MtrunA17Chr1	41205301	41208700	3400	55.98	575.97	55.98	575.97	0.41	5.65	Down	-3.36	0	0	Promoter (<=1kb)	25	41208467	41212743	4277	1	MtrunA17Chr1g0192591.4	0	MtrunA17Chr1g0192591	MtrunA17Chr1g0192591
MtrunA17Chr1	41208901	41210700	1800	28.56	164.56	28.56	164.56	0.35	2.59	Down	-2.53	0	0	Promoter (<=1kb)	25	41208397	41209815	1419	2	MtrunA17Chr1g1003455	0	MtrunA17Chr1g1003455	MtrunA17Chr1g1003455
MtrunA17Chr1	41234601	41236400	1800	3.43	161.06	3.43	161.06	0.05	1.96	Down	-5.55	0	0	Promoter (<=1kb)	25	41226932	41237178	10247	2	MtrunA17Chr1g0192631.24	778	MtrunA17Chr1g0192631	MtrunA17Chr1g0192631
MtrunA17Chr1	41246401	41247400	1000	13.71	150.56	13.71	150.56	0.24	2.72	Down	-3.46	0	0	Distal Intergenic	25	41237180	41239504	2325	2	MtrunA17Chr1g0192641.6	-6898	MtrunA17Chr1g0192641	MtrunA17Chr1g0192641
MtrunA17Chr1	41249101	41250500	1400	2.28	161.94	2.28	161.94	0.09	4.8	Down	-6.15	0	0	Distal Intergenic	25	41237180	41239504	2325	2	MtrunA17Chr1g0192641.6	-9598	MtrunA17Chr1g0192641	MtrunA17Chr1g0192641
MtrunA17Chr1	41259401	41261300	1900	140.52	287.98	140.52	287.98	1.15	1.99	Down	-1.04	6.14397e-13	1.69495e-12	Exon (MtrunA17Chr1g1003461/MtrunA17Chr1g1003461, exon 1 of 1)	25	41260529	41266488	5960	2	MtrunA17Chr1g1003461	5188	MtrunA17Chr1g1003461	MtrunA17Chr1g1003461
MtrunA17Chr1	41283801	41285300	1500	8	177.69	8	177.69	0.08	2.39	Down	-4.47	0	0	Promoter (<=1kb)	25	41283533	41284890	1358	2	MtrunA17Chr1g0192691.1	0	MtrunA17Chr1g0192691	MtrunA17Chr1g0192691
MtrunA17Chr1	41299401	41301300	1900	3.43	160.18	3.43	160.18	0.03	1.98	Down	-5.55	0	0	Promoter (1-2kb)	25	41300557	41302729	2173	2	MtrunA17Chr1g0192751.12	1429	MtrunA17Chr1g0192751	MtrunA17Chr1g0192751
MtrunA17Chr1	41321101	41322200	1100	9.14	172.44	9.14	172.44	0.17	3.11	Down	-4.24	0	0	Promoter (1-2kb)	25	41311877	41323312	11436	2	MtrunA17Chr1g0192761.40	1112	MtrunA17Chr1g0192761	MtrunA17Chr1g0192761
MtrunA17Chr1	41342801	41344900	2100	11.42	475.3	11.42	475.3	0.12	7.26	Down	-5.38	0	0	Promoter (1-2kb)	25	41340836	41342340	1505	1	MtrunA17Chr1g0192781.1	1966	MtNAS1	MtrunA17Chr1g0192781
MtrunA17Chr1	41349901	41354900	5000	219.35	926.97	219.35	926.97	1.1	5.7	Down	-2.08	0	0	Promoter (<=1kb)	25	41345069	41352104	7036	2	MtrunA17Chr1g0192791.12	0	MtKNOX8	MtrunA17Chr1g0192791
MtrunA17Chr1	41356501	41357600	1100	57.12	213.58	57.12	213.58	1.1	5.02	Down	-1.9	0	0	Distal Intergenic	25	41345069	41352104	7036	2	MtrunA17Chr1g0192791.12	-4398	MtKNOX8	MtrunA17Chr1g0192791
MtrunA17Chr1	41375201	41377100	1900	31.99	259.97	31.99	259.97	0.39	3.97	Down	-3.02	0	0	Promoter (2-3kb)	25	41373805	41380039	6235	2	MtrunA17Chr1g0192811.24	2939	MtrunA17Chr1g0192811	MtrunA17Chr1g0192811
MtrunA17Chr1	41385901	41387800	1900	43.41	215.33	43.41	215.33	0.29	1.59	Down	-2.31	0	0	Distal Intergenic	25	41387914	41392141	4228	2	MtrunA17Chr1g0192821.18	4341	MtrunA17Chr1g0192821	MtrunA17Chr1g0192821
MtrunA17Chr1	41411101	41412900	1800	70.83	259.97	70.83	259.97	0.67	3.57	Down	-1.88	0	0	Promoter (1-2kb)	25	41414331	41415185	855	1	MtrunA17Chr1g0192841.2	-1431	MtrunA17Chr1g0192841	MtrunA17Chr1g0192841
MtrunA17Chr1	41471601	41473400	1800	55.98	224.08	55.98	224.08	0.56	2.74	Down	-2	0	0	Promoter (<=1kb)	25	41472099	41474600	2502	1	MtrunA17Chr1g0192941.1	0	MtrunA17Chr1g0192941	MtrunA17Chr1g0192941
MtrunA17Chr1	41476001	41479300	3300	215.92	688.01	215.92	688.01	1.37	6.57	Down	-1.67	0	0	Promoter (<=1kb)	25	41478990	41479415	426	2	MtrunA17Chr1g0192951.1	115	MtrunA17Chr1g0192951	MtrunA17Chr1g0192951
MtrunA17Chr1	41479401	41481300	1900	62.83	161.94	62.83	161.94	0.73	2.52	Down	-1.37	1.74907e-11	4.62184e-11	Promoter (<=1kb)	25	41478990	41479415	426	2	MtrunA17Chr1g0192951.1	0	MtrunA17Chr1g0192951	MtrunA17Chr1g0192951
MtrunA17Chr1	41487801	41489200	1400	53.69	215.33	53.69	215.33	0.71	2.21	Down	-2	0	0	Promoter (<=1kb)	25	41485407	41489116	3710	2	MtrunA17Chr1g0192961.8	0	MtrunA17Chr1g0192961	MtrunA17Chr1g0192961
MtrunA17Chr1	41489601	41490800	1200	87.97	175.94	87.97	175.94	1.97	3.72	Down	-1	4.56142e-08	1.08014e-07	Promoter (<=1kb)	25	41485407	41489116	3710	2	MtrunA17Chr1g0192961.8	-486	MtrunA17Chr1g0192961	MtrunA17Chr1g0192961
MtrunA17Chr1	41529801	41530800	1000	57.12	149.68	57.12	149.68	0.89	3.31	Down	-1.39	5.65965e-11	1.4722e-10	Distal Intergenic	25	41513997	41517471	3475	2	MtrunA17Chr1g0193001.12	-12331	MtrunA17Chr1g0193001	MtrunA17Chr1g0193001
MtrunA17Chr1	41599901	41603200	3300	94.82	575.09	94.82	575.09	0.65	5.04	Down	-2.6	0	0	Promoter (<=1kb)	25	41602012	41602665	654	1	MtrunA17Chr1g0193111.2	0	MtrunA17Chr1g0193111	MtrunA17Chr1g0193111
MtrunA17Chr1	41608501	41610100	1600	5.71	208.33	5.71	208.33	0.06	3.15	Down	-5.19	0	0	Promoter (<=1kb)	25	41610872	41614039	3168	1	MtrunA17Chr1g0193131.8	-772	MtrunA17Chr1g0193131	MtrunA17Chr1g0193131
MtrunA17Chr1	41610901	41613700	2800	30.85	541.83	30.85	541.83	0.18	4.34	Down	-4.13	0	0	Promoter (<=1kb)	25	41610872	41614039	3168	1	MtrunA17Chr1g0193131.8	30	MtrunA17Chr1g0193131	MtrunA17Chr1g0193131
MtrunA17Chr1	41707201	41710700	3500	195.36	417.53	195.36	417.53	1.07	4.12	Down	-1.1	0	0	Promoter (<=1kb)	25	41710548	41723175	12628	1	MtrunA17Chr1g0193231.4	0	MtrunA17Chr1g0193231	MtrunA17Chr1g0193231
MtrunA17Chr1	41720501	41721700	1200	55.98	172.44	55.98	172.44	0.76	2.3	Down	-1.62	2.9976e-15	8.836e-15	Intron (MtrunA17Chr1g0193231.4/MtrunA17Chr1g0193231, intron 1 of 1)	25	41725364	41725657	294	1	MtrunA17Chr1g0193251.1	-3664	MtrunA17Chr1g0193251	MtrunA17Chr1g0193251
MtrunA17Chr1	41728201	41730000	1800	66.26	183.82	66.26	183.82	1.14	3.36	Down	-1.47	3.37508e-14	9.65662e-14	Promoter (2-3kb)	25	41725364	41725657	294	1	MtrunA17Chr1g0193251.1	2838	MtrunA17Chr1g0193251	MtrunA17Chr1g0193251
MtrunA17Chr1	41737201	41739100	1900	90.25	327.37	90.25	327.37	0.66	2.51	Down	-1.86	0	0	Promoter (<=1kb)	25	41738094	41738526	433	1	MtrunA17Chr1g0193261.2	0	MtrunA17Chr1g0193261	MtrunA17Chr1g0193261
MtrunA17Chr1	41746001	41747500	1500	4.57	157.56	4.57	157.56	0.06	2.31	Down	-5.11	0	0	Distal Intergenic	25	41740276	41740729	454	1	MtrunA17Chr1g0193271.2	5726	MtrunA17Chr1g0193271	MtrunA17Chr1g0193271
MtrunA17Chr1	41748201	41750800	2600	111.96	581.22	111.96	581.22	0.31	1.75	Down	-2.38	0	0	Distal Intergenic	25	41740276	41740729	454	1	MtrunA17Chr1g0193271.2	7926	MtrunA17Chr1g0193271	MtrunA17Chr1g0193271
MtrunA17Chr1	41774301	41776500	2200	86.82	308.12	86.82	308.12	1.12	6.34	Down	-1.83	0	0	Promoter (1-2kb)	25	41778416	41778810	395	1	MtrunA17Chr1g0193291.2	-1916	MtrunA17Chr1g0193291	MtrunA17Chr1g0193291
MtrunA17Chr1	41777901	41781100	3200	257.05	785.17	257.05	785.17	1.62	5.43	Down	-1.61	0	0	Promoter (<=1kb)	25	41778416	41778810	395	1	MtrunA17Chr1g0193291.2	0	MtrunA17Chr1g0193291	MtrunA17Chr1g0193291
MtrunA17Chr1	41797201	41799000	1800	73.12	163.69	73.12	163.69	0.7	1.94	Down	-1.16	2.49968e-09	6.16735e-09	Promoter (2-3kb)	25	41794462	41794932	471	2	MtrunA17Chr1g0193311.1	-2270	MtrunA17Chr1g0193311	MtrunA17Chr1g0193311
MtrunA17Chr1	41800001	41801900	1900	6.85	280.1	6.85	280.1	0.09	3.46	Down	-5.35	0	0	Distal Intergenic	25	41806347	41810824	4478	1	MtrunA17Chr1g0193321.18	-4447	MtrunA17Chr1g0193321	MtrunA17Chr1g0193321
MtrunA17Chr1	41824401	41825400	1000	86.82	181.19	86.82	181.19	2.43	7.67	Down	-1.06	5.65569e-09	1.37865e-08	Promoter (<=1kb)	25	41825874	41825983	110	2	MtrunA17Chr1g0193361	583	MtrunA17Chr1g0193361	MtrunA17Chr1g0193361
MtrunA17Chr1	41827601	41829400	1800	69.69	181.19	69.69	181.19	1.13	2.68	Down	-1.38	7.78932e-13	2.14246e-12	Promoter (1-2kb)	25	41825874	41825983	110	2	MtrunA17Chr1g0193361	-1619	MtrunA17Chr1g0193361	MtrunA17Chr1g0193361
MtrunA17Chr1	41843101	41844700	1600	66.26	176.82	66.26	176.82	0.93	1.73	Down	-1.42	5.0715e-13	1.4029e-12	3' UTR	25	41844116	41848434	4319	2	MtrunA17Chr1g0193381.24	3734	MtrunA17Chr1g0193381	MtrunA17Chr1g0193381
MtrunA17Chr1	41919001	41920900	1900	74.26	309.87	74.26	309.87	0.78	3.04	Down	-2.06	0	0	Promoter (<=1kb)	25	41921583	41922180	598	1	MtrunA17Chr1g0193461.2	-683	MtrunA17Chr1g0193461	MtrunA17Chr1g0193461
MtrunA17Chr1	41924201	41928800	4600	173.65	631.99	173.65	631.99	0.75	2.74	Down	-1.86	0	0	Promoter (<=1kb)	25	41924326	41925204	879	2	MtrunA17Chr1g0193481.4	0	MtrunA17Chr1g0193481	MtrunA17Chr1g0193481
MtrunA17Chr1	41933901	41935700	1800	22.85	187.32	22.85	187.32	0.31	3.3	Down	-3.04	0	0	Promoter (<=1kb)	25	41934513	41939628	5116	1	MtrunA17Chr1g0193491.14	0	MtrunA17Chr1g0193491	MtrunA17Chr1g0193491
MtrunA17Chr1	41971401	41972800	1400	87.97	203.08	87.97	203.08	0.61	1.53	Down	-1.21	7.88536e-12	2.10514e-11	Distal Intergenic	25	41963868	41966744	2877	2	MtrunA17Chr1g0193541.1	-4658	MtrunA17Chr1g0193541	MtrunA17Chr1g0193541
MtrunA17Chr1	41983501	41986600	3100	105.1	484.93	105.1	484.93	0.92	6.09	Down	-2.21	0	0	Promoter (<=1kb)	25	41983177	41986993	3817	2	MtrunA17Chr1g0193551.1	393	MtrunA17Chr1g0193551	MtrunA17Chr1g0193551
MtrunA17Chr1	42010801	42012400	1600	100.53	218.83	100.53	218.83	1.68	5.49	Down	-1.12	2.09401e-11	5.5191e-11	Promoter (<=1kb)	25	42012244	42013664	1421	1	MtrunA17Chr1g0193591.2	0	MtrunA17Chr1g0193591	MtrunA17Chr1g0193591
MtrunA17Chr1	42030201	42032000	1800	82.25	258.22	82.25	258.22	1.5	4.84	Down	-1.65	0	0	Promoter (<=1kb)	25	42027422	42031190	3769	2	MtrunA17Chr1g0193611.1	0	MtrunA17Chr1g0193611	MtrunA17Chr1g0193611
MtrunA17Chr1	42060601	42061700	1100	99.39	230.21	99.39	230.21	2.47	7.75	Down	-1.21	2.74891e-13	7.66209e-13	Promoter (<=1kb)	25	42058684	42060555	1872	2	MtrunA17Chr1g0193671.4	-47	MtrunA17Chr1g0193671	MtrunA17Chr1g0193671
MtrunA17Chr1	42100601	42104100	3500	300.46	1034.64	300.46	1034.64	1.89	7.59	Down	-1.78	0	0	Promoter (<=1kb)	25	42101692	42102579	888	2	MtrunA17Chr1g0193731.1	0	MtrunA17Chr1g0193731	MtrunA17Chr1g0193731
MtrunA17Chr1	42104601	42105800	1200	2.28	153.18	2.28	153.18	0.08	4.93	Down	-6.07	0	0	Promoter (2-3kb)	25	42101692	42102579	888	2	MtrunA17Chr1g0193731.1	-2023	MtrunA17Chr1g0193731	MtrunA17Chr1g0193731
MtrunA17Chr1	42152801	42154600	1800	5.71	168.94	5.71	168.94	0.07	2.78	Down	-4.89	0	0	Distal Intergenic	25	42142796	42144731	1936	2	MtrunA17Chr1g0193801.6	-8071	MtMYB058	MtrunA17Chr1g0193801
MtrunA17Chr1	42159501	42161400	1900	126.81	340.5	126.81	340.5	1.77	6	Down	-1.42	0	0	Distal Intergenic	25	42169677	42170862	1186	1	MtrunA17Chr1g0193821.4	-8277	MtrunA17Chr1g0193821	MtrunA17Chr1g0193821
MtrunA17Chr1	42196401	42197600	1200	20.56	160.18	20.56	160.18	0.45	3.04	Down	-2.96	0	0	Promoter (<=1kb)	25	42195523	42201715	6193	1	MtrunA17Chr1g0193851.18	879	MtrunA17Chr1g0193851	MtrunA17Chr1g0193851
MtrunA17Chr1	42209001	42210800	1800	4.57	227.58	4.57	227.58	0.06	5.53	Down	-5.64	0	0	Promoter (<=1kb)	25	42208238	42209650	1413	1	MtrunA17Chr1g0193861.8	764	MtrunA17Chr1g0193861	MtrunA17Chr1g0193861
MtrunA17Chr1	42211201	42213100	1900	70.83	233.71	70.83	233.71	0.79	2.86	Down	-1.72	0	0	Promoter (2-3kb)	25	42208238	42209650	1413	1	MtrunA17Chr1g0193861.8	2964	MtrunA17Chr1g0193861	MtrunA17Chr1g0193861
MtrunA17Chr1	42250301	42252400	2100	191.93	407.03	191.93	407.03	0.98	2.12	Down	-1.08	0	0	Distal Intergenic	25	42244618	42244956	339	1	MtrunA17Chr1g0193891.1	5684	MtrunA17Chr1g0193891	MtrunA17Chr1g0193891
MtrunA17Chr1	42259901	42262000	2100	258.19	533.07	258.19	533.07	1.75	4.84	Down	-1.05	0	0	Promoter (<=1kb)	25	42260719	42260791	73	2	MtrunA17Chr1g0193911	0	MtrunA17Chr1g0193911	MtrunA17Chr1g0193911
MtrunA17Chr1	42270101	42273600	3500	322.17	1030.26	322.17	1030.26	1.65	6.49	Down	-1.68	0	0	Distal Intergenic	25	42278252	42278524	273	2	MtrunA17Chr1g0193931.1	4924	MtrunA17Chr1g0193931	MtrunA17Chr1g0193931
MtrunA17Chr1	42274201	42277100	2900	177.08	468.3	177.08	468.3	1.3	5.14	Down	-1.4	0	0	Promoter (1-2kb)	25	42278252	42278524	273	2	MtrunA17Chr1g0193931.1	1424	MtrunA17Chr1g0193931	MtrunA17Chr1g0193931
MtrunA17Chr1	42280701	42281700	1000	58.26	189.07	58.26	189.07	1.63	7.18	Down	-1.7	0	0	Promoter (2-3kb)	25	42278252	42278524	273	2	MtrunA17Chr1g0193931.1	-2178	MtrunA17Chr1g0193931	MtrunA17Chr1g0193931
MtrunA17Chr1	42287601	42289500	1900	9.14	247.72	9.14	247.72	0.08	2.35	Down	-4.76	0	0	Promoter (2-3kb)	25	42284977	42289193	4217	1	MtrunA17Chr1g0193941.18	2625	MtrunA17Chr1g0193941	MtrunA17Chr1g0193941
MtrunA17Chr1	42305101	42307000	1900	69.69	320.37	69.69	320.37	0.8	4.16	Down	-2.2	0	0	Exon (MtrunA17Chr1g0193971.40/MtrunA17Chr1g0193971, exon 14 of 20)	25	42296381	42300545	4165	2	MtrunA17Chr1g0193961.12	-4557	MtrunA17Chr1g0193961	MtrunA17Chr1g0193961
MtrunA17Chr1	42321401	42322400	1000	3.43	161.94	3.43	161.94	0.06	4.28	Down	-5.56	0	0	Distal Intergenic	25	42304325	42316889	12565	2	MtrunA17Chr1g0193971.40	-4513	MtrunA17Chr1g0193971	MtrunA17Chr1g0193971
MtrunA17Chr1	42351001	42352900	1900	6.85	221.46	6.85	221.46	0.07	3.49	Down	-5.01	0	0	Promoter (<=1kb)	25	42353053	42354800	1748	1	MtrunA17Chr1g0194011.2	-153	MtrunA17Chr1g0194011	MtrunA17Chr1g0194011
MtrunA17Chr1	42361201	42363100	1900	11.42	205.7	11.42	205.7	0.14	3.17	Down	-4.17	0	0	Promoter (<=1kb)	25	42362632	42365393	2762	1	MtrunA17Chr1g0194051.8	0	MtrunA17Chr1g0194051	MtrunA17Chr1g0194051
MtrunA17Chr1	42371301	42372800	1500	38.84	186.44	38.84	186.44	0.55	3.54	Down	-2.26	0	0	Promoter (<=1kb)	25	42371527	42373767	2241	2	MtrunA17Chr1g0194081.4	967	MtrunA17Chr1g0194081	MtrunA17Chr1g0194081
MtrunA17Chr1	42374001	42375900	1900	6.85	261.72	6.85	261.72	0.07	6.06	Down	-5.25	0	0	Promoter (<=1kb)	25	42371527	42373767	2241	2	MtrunA17Chr1g0194081.4	-235	MtrunA17Chr1g0194081	MtrunA17Chr1g0194081
MtrunA17Chr1	42384501	42385700	1200	28.56	172.44	28.56	172.44	0.62	3.87	Down	-2.59	0	0	Promoter (<=1kb)	25	42379450	42384706	5257	2	MtrunA17Chr1g0194101.16	0	MtrunA17Chr1g0194101	MtrunA17Chr1g0194101
MtrunA17Chr1	42389001	42391900	2900	153.09	674	153.09	674	1.59	7.68	Down	-2.14	0	0	Promoter (<=1kb)	25	42389845	42390230	386	1	MtrunA17Chr1g0194111.1	0	MtrunA17Chr1g0194111	MtrunA17Chr1g0194111
MtrunA17Chr1	42430601	42432400	1800	2.28	161.06	2.28	161.06	0.03	2.36	Down	-6.14	0	0	Promoter (<=1kb)	25	42429330	42432894	3565	2	MtrunA17Chr1g0194191.8	494	MtrunA17Chr1g0194191	MtrunA17Chr1g0194191
MtrunA17Chr1	42446401	42447500	1100	53.69	184.69	53.69	184.69	0.96	4.14	Down	-1.78	0	0	Promoter (1-2kb)	25	42449354	42452504	3151	1	MtrunA17Chr1g0194231.12	-1854	MtrunA17Chr1g0194231	MtrunA17Chr1g0194231
MtrunA17Chr1	42451201	42453000	1800	3.43	158.43	3.43	158.43	0.04	1.86	Down	-5.53	0	0	Promoter (1-2kb)	25	42449354	42452504	3151	1	MtrunA17Chr1g0194231.12	1848	MtrunA17Chr1g0194231	MtrunA17Chr1g0194231
MtrunA17Chr1	42467901	42470000	2100	57.12	466.55	57.12	466.55	0.63	4.87	Down	-3.03	0	0	Promoter (<=1kb)	25	42466982	42468381	1400	1	MtrunA17Chr1g0194241.2	920	MtrunA17Chr1g0194241	MtrunA17Chr1g0194241
MtrunA17Chr1	42479401	42482000	2600	188.5	467.42	188.5	467.42	1.19	3.68	Down	-1.31	0	0	Promoter (<=1kb)	25	42482243	42485230	2988	1	MtrunA17Chr1g0194261.14	-243	MtrunA17Chr1g0194261	MtrunA17Chr1g0194261
MtrunA17Chr1	42498801	42500700	1900	11.42	450.79	11.42	450.79	0.1	4.31	Down	-5.3	0	0	Promoter (2-3kb)	25	42496019	42497555	1537	1	MtrunA17Chr1g0194291.6	2783	MtMYB61; MtMYB089	MtrunA17Chr1g0194291
MtrunA17Chr1	42528501	42529700	1200	3.43	257.35	3.43	257.35	0.06	4.28	Down	-6.23	0	0	Distal Intergenic	25	42521297	42521794	498	2	MtrunA17Chr1g0194331.1	-6708	MtrunA17Chr1g0194331	MtrunA17Chr1g0194331
MtrunA17Chr1	42552201	42554100	1900	76.54	314.24	76.54	314.24	1.33	7.05	Down	-2.04	0	0	Promoter (<=1kb)	25	42553431	42559489	6059	1	MtrunA17Chr1g0194371.38	0	MtrunA17Chr1g0194371	MtrunA17Chr1g0194371
MtrunA17Chr1	42567501	42569400	1900	115.39	279.23	115.39	279.23	1.19	2.72	Down	-1.27	0	0	Promoter (2-3kb)	25	42566301	42571438	5138	2	MtrunA17Chr1g0194381.14	2038	MtrunA17Chr1g0194381	MtrunA17Chr1g0194381
MtrunA17Chr1	42576001	42578200	2200	119.96	504.19	119.96	504.19	1.3	8.03	Down	-2.07	0	0	Distal Intergenic	25	42566301	42571438	5138	2	MtrunA17Chr1g0194381.14	-4564	MtrunA17Chr1g0194381	MtrunA17Chr1g0194381
MtrunA17Chr1	42589601	42592600	3000	189.64	470.93	189.64	470.93	1.02	3.45	Down	-1.31	0	0	Distal Intergenic	25	42581296	42583394	2099	2	MtrunA17Chr1g0194391.4	-6208	MtrunA17Chr1g0194391	MtrunA17Chr1g0194391
MtrunA17Chr1	42609101	42611000	1900	53.69	250.34	53.69	250.34	0.64	3.75	Down	-2.22	0	0	Promoter (<=1kb)	25	42610018	42610638	621	1	MtrunA17Chr1g0194441.1	0	MtrunA17Chr1g0194441	MtrunA17Chr1g0194441
MtrunA17Chr1	42661801	42663700	1900	77.69	289.73	77.69	289.73	0.79	4.21	Down	-1.9	0	0	Promoter (<=1kb)	25	42655804	42662731	6928	2	MtrunA17Chr1g0194511.4	0	MtrunA17Chr1g0194511	MtrunA17Chr1g0194511
MtrunA17Chr1	42666301	42668300	2000	122.24	302.86	122.24	302.86	0.98	3.65	Down	-1.31	0	0	Promoter (<=1kb)	25	42665267	42668083	2817	2	MtrunA17Chr1g0194521.1	0	MtrunA17Chr1g0194521	MtrunA17Chr1g0194521
MtrunA17Chr1	42672101	42674300	2200	11.42	417.53	11.42	417.53	0.1	3.94	Down	-5.19	0	0	Promoter (<=1kb)	25	42671618	42674553	2936	1	MtrunA17Chr1g0194531.16	484	MtrunA17Chr1g0194531	MtrunA17Chr1g0194531
MtrunA17Chr1	42676801	42678600	1800	26.28	157.56	26.28	157.56	0.21	1.56	Down	-2.58	0	0	Promoter (<=1kb)	25	42679427	42684431	5005	1	MtrunA17Chr1g0194541.16	-827	MtrunA17Chr1g0194541	MtrunA17Chr1g0194541
MtrunA17Chr1	42679801	42681200	1400	27.42	162.81	27.42	162.81	0.69	5.02	Down	-2.57	0	0	Promoter (<=1kb)	25	42679427	42684431	5005	1	MtrunA17Chr1g0194541.16	375	MtrunA17Chr1g0194541	MtrunA17Chr1g0194541
MtrunA17Chr1	42681801	42683700	1900	3.43	241.59	3.43	241.59	0.04	2.96	Down	-6.14	0	0	Promoter (2-3kb)	25	42679427	42684431	5005	1	MtrunA17Chr1g0194541.16	2375	MtrunA17Chr1g0194541	MtrunA17Chr1g0194541
MtrunA17Chr1	42690001	42692600	2600	135.95	484.93	135.95	484.93	1.28	5.7	Down	-1.83	0	0	Promoter (<=1kb)	25	42692752	42693170	419	1	MtrunA17Chr1g0194571	-152	MtrunA17Chr1g0194571	MtrunA17Chr1g0194571
MtrunA17Chr1	42694701	42696100	1400	27.42	159.31	27.42	159.31	0.42	3.23	Down	-2.54	0	0	Promoter (<=1kb)	25	42693868	42694469	602	1	MtrunA17Chr1g0194591	834	MtrunA17Chr1g0194591	MtrunA17Chr1g0194591
MtrunA17Chr1	42722901	42725300	2400	69.69	423.66	69.69	423.66	0.66	3.59	Down	-2.6	0	0	Promoter (<=1kb)	25	42723098	42724660	1563	2	MtrunA17Chr1g0194621.1	0	MtrunA17Chr1g0194621	MtrunA17Chr1g0194621
MtrunA17Chr1	42740001	42742000	2000	10.28	345.75	10.28	345.75	0.12	4.45	Down	-5.07	0	0	Promoter (1-2kb)	25	42740314	42743485	3172	2	MtrunA17Chr1g0194641.4	1485	MtrunA17Chr1g0194641	MtrunA17Chr1g0194641
MtrunA17Chr1	42753401	42757000	3600	182.79	554.08	182.79	554.08	1.03	4.12	Down	-1.6	0	0	Promoter (<=1kb)	25	42755970	42756790	821	1	MtrunA17Chr1g0194671.2	0	MtrunA17Chr1g0194671	MtrunA17Chr1g0194671
MtrunA17Chr1	42802901	42804600	1700	66.26	209.2	66.26	209.2	0.63	2.72	Down	-1.66	0	0	Promoter (1-2kb)	25	42801501	42820492	18992	1	MtrunA17Chr1g0194721.50	1401	MtrunA17Chr1g0194721	MtrunA17Chr1g0194721
MtrunA17Chr1	42804901	42806000	1100	6.85	190.82	6.85	190.82	0.13	4.49	Down	-4.8	0	0	Exon (MtrunA17Chr1g0194721.50/MtrunA17Chr1g0194721, exon 4 of 25)	25	42801501	42820492	18992	1	MtrunA17Chr1g0194721.50	3401	MtrunA17Chr1g0194721	MtrunA17Chr1g0194721
MtrunA17Chr1	42812601	42813900	1300	5.71	196.95	5.71	196.95	0.08	4.56	Down	-5.11	0	0	Exon (MtrunA17Chr1g0194721.50/MtrunA17Chr1g0194721, exon 15 of 25)	25	42801501	42820492	18992	1	MtrunA17Chr1g0194721.50	11101	MtrunA17Chr1g0194721	MtrunA17Chr1g0194721
MtrunA17Chr1	42815701	42817600	1900	14.85	266.1	14.85	266.1	0.14	2.51	Down	-4.16	0	0	Exon (MtrunA17Chr1g0194721.50/MtrunA17Chr1g0194721, exon 17 of 25)	25	42824835	42826354	1520	2	MtrunA17Chr1g0194731.1	8754	MtrunA17Chr1g0194731	MtrunA17Chr1g0194731
MtrunA17Chr1	42818901	42820100	1200	4.57	203.95	4.57	203.95	0.06	3.47	Down	-5.48	0	0	3' UTR	25	42824835	42826354	1520	2	MtrunA17Chr1g0194731.1	6254	MtrunA17Chr1g0194731	MtrunA17Chr1g0194731
MtrunA17Chr1	42829201	42830300	1100	3.43	169.81	3.43	169.81	0.07	3.7	Down	-5.63	0	0	Promoter (<=1kb)	25	42827720	42830962	3243	2	MtrunA17Chr1g0194741.1	662	MtHK4	MtrunA17Chr1g0194741
MtrunA17Chr1	42831301	42833200	1900	70.83	241.59	70.83	241.59	1.27	4.02	Down	-1.77	0	0	Promoter (<=1kb)	25	42827720	42830962	3243	2	MtrunA17Chr1g0194741.1	-340	MtHK4	MtrunA17Chr1g0194741
MtrunA17Chr1	42838401	42839400	1000	46.84	180.32	46.84	180.32	1.03	4.95	Down	-1.94	0	0	Promoter (1-2kb)	25	42838019	42840573	2555	2	MtrunA17Chr1g0194751.14	1173	MtrunA17Chr1g0194751	MtrunA17Chr1g0194751
MtrunA17Chr1	42853801	42855700	1900	90.25	316.87	90.25	316.87	0.89	2.84	Down	-1.81	0	0	Promoter (1-2kb)	25	42852005	42853475	1471	1	MtrunA17Chr1g0194781.2	1797	MtrunA17Chr1g0194781	MtrunA17Chr1g0194781
MtrunA17Chr1	42871301	42876200	4900	126.81	973.36	126.81	973.36	0.45	3.28	Down	-2.94	0	0	Promoter (<=1kb)	25	42868280	42871866	3587	2	MtrunA17Chr1g0194811.10	0	MtrunA17Chr1g0194811	MtrunA17Chr1g0194811
MtrunA17Chr1	42909701	42911600	1900	35.42	243.34	35.42	243.34	0.56	4.81	Down	-2.78	0	0	Distal Intergenic	25	42904942	42907646	2705	1	MtrunA17Chr1g0194851.6	4760	MtrunA17Chr1g0194851	MtrunA17Chr1g0194851
MtrunA17Chr1	42925701	42926900	1200	3.43	205.7	3.43	205.7	0.07	2.82	Down	-5.91	0	0	Promoter (<=1kb)	25	42925123	42929724	4602	1	MtrunA17Chr1g0194871.6	579	MtrunA17Chr1g0194871	MtrunA17Chr1g0194871
MtrunA17Chr1	42928201	42930100	1900	81.11	203.95	81.11	203.95	1.03	2.75	Down	-1.33	1.39888e-13	3.93123e-13	Promoter (<=1kb)	25	42929726	42933498	3773	1	MtrunA17Chr1g0194881.10	0	MtrunA17Chr1g0194881	MtrunA17Chr1g0194881
MtrunA17Chr1	42936201	42938100	1900	53.69	285.36	53.69	285.36	0.65	4.23	Down	-2.41	0	0	Promoter (2-3kb)	25	42934078	42938265	4188	1	MtrunA17Chr1g0194891.6	2124	MtrunA17Chr1g0194891	MtrunA17Chr1g0194891
MtrunA17Chr1	42982401	42983800	1400	1.14	150.56	1.14	150.56	0.02	2.93	Down	-7.04	0	0	Distal Intergenic	25	42974619	42975487	869	2	MtrunA17Chr1g0194941.1	-6915	MtrunA17Chr1g0194941	MtrunA17Chr1g0194941
MtrunA17Chr1	43013901	43015900	2000	44.55	460.42	44.55	460.42	0.49	6.37	Down	-3.37	0	0	Promoter (<=1kb)	25	43013787	43016396	2610	1	MtrunA17Chr1g0194981.6	115	MtrunA17Chr1g0194981	MtrunA17Chr1g0194981
MtrunA17Chr1	43020801	43022700	1900	5.71	233.71	5.71	233.71	0.06	4.44	Down	-5.35	0	0	Promoter (<=1kb)	25	43018425	43022504	4080	2	MtrunA17Chr1g0194991.6	0	MtrunA17Chr1g0194991	MtrunA17Chr1g0194991
MtrunA17Chr1	43023701	43024700	1000	9.14	153.18	9.14	153.18	0.12	2.18	Down	-4.07	0	0	Promoter (1-2kb)	25	43018425	43022504	4080	2	MtrunA17Chr1g0194991.6	-1198	MtrunA17Chr1g0194991	MtrunA17Chr1g0194991
MtrunA17Chr1	43038301	43040000	1700	5.71	166.31	5.71	166.31	0.06	2.93	Down	-4.86	0	0	Exon (MtrunA17Chr1g0195001.46/MtrunA17Chr1g0195001, exon 10 of 23)	25	43034517	43043819	9303	1	MtrunA17Chr1g0195001.46	3785	MtrunA17Chr1g0195001	MtrunA17Chr1g0195001
MtrunA17Chr1	43059401	43061400	2000	125.67	505.06	125.67	505.06	1.57	6.39	Down	-2.01	0	0	Promoter (<=1kb)	25	43059893	43061081	1189	1	MtrunA17Chr1g0195021.2	0	MtrunA17Chr1g0195021	MtrunA17Chr1g0195021
MtrunA17Chr1	43078601	43080400	1800	6.85	180.32	6.85	180.32	0.1	3.42	Down	-4.72	0	0	Promoter (<=1kb)	25	43075139	43078993	3855	2	MtrunA17Chr1g0195061.18	0	MtrunA17Chr1g0195061	MtrunA17Chr1g0195061
MtrunA17Chr1	43145301	43147200	1900	63.98	301.99	63.98	301.99	0.55	3.19	Down	-2.24	0	0	Promoter (1-2kb)	25	43143769	43150124	6356	1	MtrunA17Chr1g0195111.38	1533	MtrunA17Chr1g0195111	MtrunA17Chr1g0195111
MtrunA17Chr1	43152701	43154600	1900	11.42	270.48	11.42	270.48	0.11	3.71	Down	-4.57	0	0	Promoter (<=1kb)	25	43152647	43152718	72	2	MtrunA17Chr1g0195121	0	MtrunA17Chr1g0195121	MtrunA17Chr1g0195121
MtrunA17Chr1	43176501	43178300	1800	12.57	225.83	12.57	225.83	0.18	3.22	Down	-4.17	0	0	Promoter (<=1kb)	25	43175894	43176491	598	2	MtrunA17Chr1g0195161.1	-11	MtrunA17Chr1g0195161	MtrunA17Chr1g0195161
MtrunA17Chr1	43204701	43207100	2400	4.57	354.51	4.57	354.51	0.03	3.13	Down	-6.28	0	0	Promoter (2-3kb)	25	43202430	43207221	4792	1	MtrunA17Chr1g0195241.14	2272	MtrunA17Chr1g0195241	MtrunA17Chr1g0195241
MtrunA17Chr1	43223901	43225600	1700	81.11	221.46	81.11	221.46	0.75	3.38	Down	-1.45	2.22045e-16	6.71997e-16	Promoter (<=1kb)	25	43223225	43225815	2591	2	MtrunA17Chr1g0195271.16	215	MtrunA17Chr1g0195271	MtrunA17Chr1g0195271
MtrunA17Chr1	43252301	43254300	2000	158.8	328.25	158.8	328.25	1.97	6.75	Down	-1.05	8.54872e-15	2.48728e-14	Promoter (1-2kb)	25	43255429	43257574	2146	1	MtrunA17Chr1g0195301.3	-1129	MtrunA17Chr1g0195301	MtrunA17Chr1g0195301
MtrunA17Chr1	43268701	43269700	1000	49.12	149.68	49.12	149.68	0.74	2.7	Down	-1.61	2.87992e-13	8.02192e-13	Distal Intergenic	25	43265513	43266876	1364	1	MtrunA17Chr1g0195311.4	3189	MtrunA17Chr1g0195311	MtrunA17Chr1g0195311
MtrunA17Chr1	43285201	43287100	1900	74.26	376.39	74.26	376.39	0.89	3.93	Down	-2.34	0	0	Distal Intergenic	25	43274854	43276714	1861	1	MtrunA17Chr1g0195321.2	10348	MtrunA17Chr1g0195321	MtrunA17Chr1g0195321
MtrunA17Chr1	43292601	43295700	3100	159.94	618.86	159.94	618.86	0.97	3.71	Down	-1.95	0	0	Distal Intergenic	25	43302874	43304745	1872	1	MtrunA17Chr1g0195331.2	-7174	MtrunA17Chr1g0195331	MtrunA17Chr1g0195331
MtrunA17Chr1	43333701	43335200	1500	4.57	150.56	4.57	150.56	0.09	3.91	Down	-5.04	0	0	Promoter (<=1kb)	25	43333324	43335051	1728	2	MtrunA17Chr1g0195391.4	0	MtrunA17Chr1g0195391	MtrunA17Chr1g0195391
MtrunA17Chr1	43342401	43344300	1900	102.82	223.21	102.82	223.21	1.46	6.24	Down	-1.12	1.50688e-11	3.99045e-11	Promoter (2-3kb)	25	43346377	43355419	9043	1	MtrunA17Chr1g0195401.36	-2077	MtrunA17Chr1g0195401	MtrunA17Chr1g0195401
MtrunA17Chr1	43401501	43403700	2200	8	427.16	8	427.16	0.08	5.06	Down	-5.74	0	0	Promoter (1-2kb)	25	43399587	43406814	7228	1	MtrunA17Chr1g0195501.14	1915	MtrunA17Chr1g0195501	MtrunA17Chr1g0195501
MtrunA17Chr1	43464701	43466600	1900	63.98	308.12	63.98	308.12	0.66	4.61	Down	-2.27	0	0	Distal Intergenic	25	43450411	43459157	8747	2	MtrunA17Chr1g0195601.28	-5545	MtrunA17Chr1g0195601	MtrunA17Chr1g0195601
MtrunA17Chr1	43504001	43505100	1100	19.42	194.32	19.42	194.32	0.46	5.14	Down	-3.32	0	0	Exon (MtrunA17Chr1g0195691.24/MtrunA17Chr1g0195691, exon 6 of 12)	25	43498733	43500667	1935	2	MtrunA17Chr1g0195681.6	-3335	MtrunA17Chr1g0195681	MtrunA17Chr1g0195681
MtrunA17Chr1	43519801	43520800	1000	105.1	238.96	105.1	238.96	2.09	3.58	Down	-1.18	2.61346e-13	7.29006e-13	Promoter (1-2kb)	25	43518215	43521417	3203	1	MtrunA17Chr1g0195701.12	1587	MtrunA17Chr1g0195701	MtrunA17Chr1g0195701
MtrunA17Chr1	43534801	43536700	1900	45.7	203.95	45.7	203.95	0.66	3.92	Down	-2.16	0	0	Exon (MtrunA17Chr1g0195731.54/MtrunA17Chr1g0195731, exon 24 of 27)	25	43524835	43531628	6794	2	MtrunA17Chr1g0195721.22	-3174	MtrunA17Chr1g0195721	MtrunA17Chr1g0195721
MtrunA17Chr1	43549101	43551000	1900	68.55	285.36	68.55	285.36	0.53	3.04	Down	-2.06	0	0	Promoter (<=1kb)	25	43533935	43549401	15467	2	MtrunA17Chr1g0195731.54	0	MtrunA17Chr1g0195731	MtrunA17Chr1g0195731
MtrunA17Chr1	43555101	43556700	1600	6.85	154.06	6.85	154.06	0.11	1.93	Down	-4.49	0	0	Exon (MtrunA17Chr1g0195741.54/MtrunA17Chr1g0195741, exon 23 of 27)	25	43533935	43549401	15467	2	MtrunA17Chr1g0195731.54	-5701	MtrunA17Chr1g0195731	MtrunA17Chr1g0195731
MtrunA17Chr1	43578101	43579400	1300	68.55	151.43	68.55	151.43	1.63	3.25	Down	-1.14	1.52976e-08	3.67798e-08	Distal Intergenic	25	43573584	43575057	1474	1	MtrunA17Chr1g0195761.2	4518	MtrunA17Chr1g0195761	MtrunA17Chr1g0195761
MtrunA17Chr1	43638601	43640300	1700	0	164.56	0	164.56	0	2.37	Down	-Inf	0	0	Promoter (<=1kb)	25	43640280	43640614	335	1	MtrunA17Chr1g0195881	0	MtrunA17Chr1g0195881	MtrunA17Chr1g0195881
MtrunA17Chr1	43663601	43665300	1700	78.83	219.71	78.83	219.71	0.68	2.43	Down	-1.48	1.11022e-16	3.39048e-16	Promoter (<=1kb)	25	43664215	43664541	327	2	MtrunA17Chr1g0195931.1	0	MtrunA17Chr1g0195931	MtrunA17Chr1g0195931
MtrunA17Chr1	43695501	43696800	1300	82.25	226.71	82.25	226.71	1.4	4.94	Down	-1.46	0	0	Promoter (<=1kb)	25	43697213	43697915	703	1	MtrunA17Chr1g0195981.2	-413	MtCEPD1	MtrunA17Chr1g0195981
MtrunA17Chr1	43697401	43702800	5400	406.71	1004.88	406.71	1004.88	1.67	4.69	Down	-1.3	0	0	Promoter (<=1kb)	25	43701586	43702371	786	1	MtrunA17Chr1g0195991.2	0	MtCEPD2	MtrunA17Chr1g0195991
MtrunA17Chr1	43751901	43752900	1000	2.28	194.32	2.28	194.32	0.04	5.76	Down	-6.41	0	0	Distal Intergenic	25	43739972	43743446	3475	2	MtrunA17Chr1g0196061.6	-8456	TIR1-like	MtrunA17Chr1g0196061
MtrunA17Chr1	43754201	43756100	1900	79.97	293.23	79.97	293.23	0.98	4.22	Down	-1.87	0	0	Distal Intergenic	25	43739972	43743446	3475	2	MtrunA17Chr1g0196061.6	-10756	TIR1-like	MtrunA17Chr1g0196061
MtrunA17Chr1	43759701	43760800	1100	28.56	152.31	28.56	152.31	0.8	5.25	Down	-2.41	0	0	Distal Intergenic	25	43776257	43776376	120	1	MtrunA17Chr1g0196062	-15457	MtrunA17Chr1g0196062	MtrunA17Chr1g0196062
MtrunA17Chr1	43777401	43779700	2300	236.48	476.18	236.48	476.18	2.1	4.38	Down	-1.01	0	0	Promoter (1-2kb)	25	43776257	43776376	120	1	MtrunA17Chr1g0196062	1145	MtrunA17Chr1g0196062	MtrunA17Chr1g0196062
MtrunA17Chr1	43805601	43807400	1800	26.28	161.94	26.28	161.94	0.36	3.33	Down	-2.62	0	0	Promoter (<=1kb)	25	43803346	43805258	1913	2	MtrunA17Chr1g0196121.7	-344	MtrunA17Chr1g0196121	MtrunA17Chr1g0196121
MtrunA17Chr1	43865601	43868500	2900	91.39	498.06	91.39	498.06	0.71	5.31	Down	-2.45	0	0	Promoter (1-2kb)	25	43870057	43871435	1379	1	MtrunA17Chr1g0196251.4	-1557	MtrunA17Chr1g0196251	MtrunA17Chr1g0196251
MtrunA17Chr1	43880501	43882100	1600	35.42	219.71	35.42	219.71	0.37	2.43	Down	-2.63	0	0	Distal Intergenic	25	43877254	43878029	776	1	MtrunA17Chr1g0196281.2	3248	MtrunA17Chr1g0196281	MtrunA17Chr1g0196281
MtrunA17Chr1	43922701	43923700	1000	9.14	184.69	9.14	184.69	0.18	3.3	Down	-4.34	0	0	Promoter (1-2kb)	25	43924732	43928029	3298	1	MtrunA17Chr1g0196351.1	-1032	MtrunA17Chr1g0196351	MtrunA17Chr1g0196351
MtrunA17Chr1	43931701	43933600	1900	13.71	165.44	13.71	165.44	0.16	2.43	Down	-3.59	0	0	Promoter (1-2kb)	25	43931532	43934991	3460	2	MtrunA17Chr1g0196361.12	1391	MtHPT3	MtrunA17Chr1g0196361
MtrunA17Chr1	43939401	43940600	1200	5.71	235.46	5.71	235.46	0.14	3.56	Down	-5.37	0	0	3' UTR	25	43938918	43944752	5835	2	MtrunA17Chr1g0196371.18	4152	MtrunA17Chr1g0196371	MtrunA17Chr1g0196371
MtrunA17Chr1	43957501	43958900	1400	12.57	204.83	12.57	204.83	0.15	3.16	Down	-4.03	0	0	Distal Intergenic	25	43961959	43964471	2513	1	MtrunA17Chr1g0196391.2	-3059	MtrunA17Chr1g0196391	MtrunA17Chr1g0196391
MtrunA17Chr1	44014201	44016200	2000	18.28	396.52	18.28	396.52	0.15	3.89	Down	-4.44	0	0	Exon (MtrunA17Chr1g0196491.42/MtrunA17Chr1g0196491, exon 15 of 21)	25	44003860	44005686	1827	2	MtrunA17Chr1g1003703	-8516	MtrunA17Chr1g1003703	MtrunA17Chr1g1003703
MtrunA17Chr1	44039301	44040400	1100	6.85	183.82	6.85	183.82	0.1	2.75	Down	-4.75	0	0	Promoter (2-3kb)	25	44042858	44044543	1686	1	MtrunA17Chr1g0196511.2	-2458	MtrunA17Chr1g0196511	MtrunA17Chr1g0196511
MtrunA17Chr1	44097501	44099400	1900	69.69	216.21	69.69	216.21	1.07	5.34	Down	-1.63	0	0	Promoter (1-2kb)	25	44090538	44096024	5487	2	MtrunA17Chr1g0196561.22	-1478	MtrunA17Chr1g0196561	MtrunA17Chr1g0196561
MtrunA17Chr1	44103501	44105300	1800	6.85	163.69	6.85	163.69	0.15	4.04	Down	-4.58	0	0	Intron (MtrunA17Chr1g0196571.38/MtrunA17Chr1g0196571, intron 10 of 18)	25	44090538	44096024	5487	2	MtrunA17Chr1g0196561.22	-7478	MtrunA17Chr1g0196561	MtrunA17Chr1g0196561
MtrunA17Chr1	44109901	44111800	1900	39.99	242.47	39.99	242.47	0.51	3.66	Down	-2.6	0	0	Intron (MtrunA17Chr1g0196571.38/MtrunA17Chr1g0196571, intron 1 of 18)	25	44098972	44119724	20753	2	MtrunA17Chr1g0196571.38	7924	MtrunA17Chr1g0196571	MtrunA17Chr1g0196571
MtrunA17Chr1	44116501	44117800	1300	11.42	173.31	11.42	173.31	0.09	1.63	Down	-3.92	0	0	Promoter (1-2kb)	25	44098972	44119724	20753	2	MtrunA17Chr1g0196571.38	1924	MtrunA17Chr1g0196571	MtrunA17Chr1g0196571
MtrunA17Chr1	44128801	44130600	1800	69.69	217.08	69.69	217.08	0.64	2.35	Down	-1.64	0	0	Promoter (<=1kb)	25	44129082	44129778	697	2	MtrunA17Chr1g0196601.1	0	MtrunA17Chr1g0196601	MtrunA17Chr1g0196601
MtrunA17Chr1	44136301	44138200	1900	9.14	279.23	9.14	279.23	0.08	3.23	Down	-4.93	0	0	Promoter (<=1kb)	25	44133036	44136577	3542	2	MtrunA17Chr1g0196611.10	0	MtrunA17Chr1g0196611	MtrunA17Chr1g0196611
MtrunA17Chr1	44184001	44185800	1800	8	191.7	8	191.7	0.11	2.93	Down	-4.58	0	0	Exon (MtrunA17Chr1g0196731.40/MtrunA17Chr1g0196731, exon 12 of 20)	25	44178374	44180073	1700	2	MtrunA17Chr1g0196721.4	-3929	MtrunA17Chr1g0196721	MtrunA17Chr1g0196721
MtrunA17Chr1	44203001	44204700	1700	82.25	167.19	82.25	167.19	0.8	1.76	Down	-1.02	5.57726e-08	1.31636e-07	Promoter (2-3kb)	25	44200683	44206787	6105	2	MtrunA17Chr1g0196751.36	2087	MtrunA17Chr1g0196751	MtrunA17Chr1g0196751
MtrunA17Chr1	44215001	44216200	1200	68.55	208.33	68.55	208.33	0.97	3.18	Down	-1.6	0	0	Promoter (1-2kb)	25	44212454	44217708	5255	2	MtrunA17Chr1g0196761.36	1508	MtrunA17Chr1g0196761	MtrunA17Chr1g0196761
MtrunA17Chr1	44239501	44242200	2700	117.67	618.86	117.67	618.86	1.19	8.11	Down	-2.39	0	0	Promoter (<=1kb)	25	44240847	44242148	1302	2	MtrunA17Chr1g0196801.4	0	MtENODL3;MtPCY48	MtrunA17Chr1g0196801
MtrunA17Chr1	44264401	44268100	3700	378.14	829.81	378.14	829.81	3.63	7.32	Down	-1.13	0	0	Promoter (<=1kb)	25	44266629	44267257	629	2	MtrunA17Chr1g0196841.1	0	MtrunA17Chr1g0196841	MtrunA17Chr1g0196841
MtrunA17Chr1	44275201	44277000	1800	95.96	233.71	95.96	233.71	1.03	3.01	Down	-1.28	1.31006e-14	3.79139e-14	Promoter (<=1kb)	25	44276691	44278679	1989	1	MtrunA17Chr1g0196851.4	0	MtrunA17Chr1g0196851	MtrunA17Chr1g0196851
MtrunA17Chr1	44345601	44347500	1900	6.85	289.73	6.85	289.73	0.07	2.86	Down	-5.4	0	0	Promoter (<=1kb)	25	44346214	44347680	1467	2	MtrunA17Chr1g0196981.1	180	MtrunA17Chr1g0196981	MtrunA17Chr1g0196981
MtrunA17Chr1	44361701	44364100	2400	233.06	576.84	233.06	576.84	2.05	5.89	Down	-1.31	0	0	Promoter (<=1kb)	25	44362772	44363275	504	2	MtrunA17Chr1g0197031.1	0	MtrunA17Chr1g0197031	MtrunA17Chr1g0197031
MtrunA17Chr1	44383301	44384800	1500	27.42	164.56	27.42	164.56	0.35	3.05	Down	-2.59	0	0	Promoter (<=1kb)	25	44383452	44386164	2713	1	MtrunA17Chr1g0197071.4	0	MtrunA17Chr1g0197071	MtrunA17Chr1g0197071
MtrunA17Chr1	44418601	44420500	1900	30.85	269.6	30.85	269.6	0.33	4.07	Down	-3.13	0	0	Distal Intergenic	25	44422488	44425900	3413	2	MtrunA17Chr1g0197121.6	5400	MtrunA17Chr1g0197121	MtrunA17Chr1g0197121
MtrunA17Chr1	44424401	44425400	1000	77.69	178.57	77.69	178.57	1.06	3.08	Down	-1.2	1.6774e-10	4.29984e-10	Promoter (<=1kb)	25	44422488	44425900	3413	2	MtrunA17Chr1g0197121.6	500	MtrunA17Chr1g0197121	MtrunA17Chr1g0197121
MtrunA17Chr1	44444501	44446300	1800	9.14	182.07	9.14	182.07	0.08	3.97	Down	-4.32	0	0	Promoter (1-2kb)	25	44448126	44455328	7203	1	MtrunA17Chr1g0197161.12	-1826	MtrunA17Chr1g0197161	MtrunA17Chr1g0197161
MtrunA17Chr1	44460401	44462300	1900	115.39	311.62	115.39	311.62	1.15	5.3	Down	-1.43	0	0	Promoter (1-2kb)	25	44461559	44463716	2158	2	MtrunA17Chr1g0197181.4	1416	MtrunA17Chr1g0197181	MtrunA17Chr1g0197181
MtrunA17Chr1	44541201	44543100	1900	35.42	230.21	35.42	230.21	0.53	3.67	Down	-2.7	0	0	Promoter (<=1kb)	25	44541938	44542411	474	1	MtrunA17Chr1g0197321.1	0	MtrunA17Chr1g0197321	MtrunA17Chr1g0197321
MtrunA17Chr1	44543401	44545300	1900	6.85	203.95	6.85	203.95	0.08	3.05	Down	-4.9	0	0	Promoter (1-2kb)	25	44541938	44542411	474	1	MtrunA17Chr1g0197321.1	1464	MtrunA17Chr1g0197321	MtrunA17Chr1g0197321
MtrunA17Chr1	44550801	44552100	1300	61.69	205.7	61.69	205.7	2.35	3.21	Down	-1.74	0	0	Promoter (1-2kb)	25	44547718	44553181	5464	2	MtrunA17Chr1g0197331.12	1081	MtrunA17Chr1g0197331	MtrunA17Chr1g0197331
MtrunA17Chr1	44556401	44557800	1400	5.71	177.69	5.71	177.69	0.11	3.42	Down	-4.96	0	0	Distal Intergenic	25	44547718	44553181	5464	2	MtrunA17Chr1g0197331.12	-3221	MtrunA17Chr1g0197331	MtrunA17Chr1g0197331
MtrunA17Chr1	44560101	44562200	2100	146.23	368.51	146.23	368.51	1.38	4.26	Down	-1.33	0	0	Promoter (<=1kb)	25	44563079	44563539	461	1	MtrunA17Chr1g0197341.1	-879	MtrunA17Chr1g0197341	MtrunA17Chr1g0197341
MtrunA17Chr1	44565501	44567400	1900	21.71	204.83	21.71	204.83	0.26	2.86	Down	-3.24	0	0	Promoter (<=1kb)	25	44564943	44570685	5743	1	MtrunA17Chr1g0197351.8	559	MtrunA17Chr1g0197351	MtrunA17Chr1g0197351
MtrunA17Chr1	44580901	44582800	1900	187.36	532.2	187.36	532.2	1.49	5.55	Down	-1.51	0	0	Promoter (2-3kb)	25	44580287	44585355	5069	2	MtrunA17Chr1g0197371.26	2555	MtrunA17Chr1g0197371	MtrunA17Chr1g0197371
MtrunA17Chr1	44593701	44595600	1900	5.71	248.59	5.71	248.59	0.07	3.57	Down	-5.44	0	0	Promoter (1-2kb)	25	44591711	44594015	2305	1	MtrunA17Chr1g0197391.4	1991	MtrunA17Chr1g0197391	MtrunA17Chr1g0197391
MtrunA17Chr1	44597801	44599700	1900	10.28	230.21	10.28	230.21	0.08	2.79	Down	-4.48	0	0	Promoter (2-3kb)	25	44594567	44602117	7551	2	MtrunA17Chr1g0197401.28	2417	MtrunA17Chr1g0197401	MtrunA17Chr1g0197401
MtrunA17Chr1	44612501	44614400	1900	8	228.46	8	228.46	0.12	3.42	Down	-4.84	0	0	Promoter (1-2kb)	25	44615445	44616130	686	1	MtrunA17Chr1g0197421.2	-1045	MtrunA17Chr1g0197421	MtrunA17Chr1g0197421
MtrunA17Chr1	44616701	44618000	1300	12.57	182.94	12.57	182.94	0.25	3.39	Down	-3.86	0	0	Promoter (<=1kb)	25	44618777	44619733	957	1	MtrunA17Chr1g0197431.2	-777	MtrunA17Chr1g0197431	MtrunA17Chr1g0197431
MtrunA17Chr1	44638401	44640300	1900	70.83	262.6	70.83	262.6	1.06	5.98	Down	-1.89	0	0	Promoter (<=1kb)	25	44639376	44639846	471	1	MtrunA17Chr1g0197461.1	0	MtrunA17Chr1g0197461	MtrunA17Chr1g0197461
MtrunA17Chr1	44684301	44686200	1900	51.41	302.86	51.41	302.86	0.78	4.08	Down	-2.56	0	0	Promoter (<=1kb)	25	44681931	44684423	2493	2	MtrunA17Chr1g0197531.8	0	MtLb8	MtrunA17Chr1g0197531
MtrunA17Chr1	44712101	44714000	1900	149.66	356.26	149.66	356.26	1.6	6.06	Down	-1.25	0	0	Distal Intergenic	25	44705310	44707051	1742	2	MtrunA17Chr1g0197561.2	-5051	MtrunA17Chr1g0197561	MtrunA17Chr1g0197561
MtrunA17Chr1	44715401	44716600	1200	36.56	167.19	36.56	167.19	1.15	8.25	Down	-2.19	0	0	Distal Intergenic	25	44722904	44723305	402	1	MtrunA17Chr1g0197581.4	-6304	MtrunA17Chr1g0197581	MtrunA17Chr1g0197581
MtrunA17Chr1	44800701	44802000	1300	5.71	194.32	5.71	194.32	0.1	4.23	Down	-5.09	0	0	Promoter (2-3kb)	25	44804187	44805389	1203	1	MtrunA17Chr1g0197661.1	-2187	MtrunA17Chr1g0197661	MtrunA17Chr1g0197661
MtrunA17Chr1	44802601	44803900	1300	65.12	248.59	65.12	248.59	1.32	6.46	Down	-1.93	0	0	Promoter (<=1kb)	25	44804187	44805389	1203	1	MtrunA17Chr1g0197661.1	-287	MtrunA17Chr1g0197661	MtrunA17Chr1g0197661
MtrunA17Chr1	44805801	44808400	2600	132.52	460.42	132.52	460.42	1.61	6.09	Down	-1.8	0	0	Promoter (1-2kb)	25	44804187	44805389	1203	1	MtrunA17Chr1g0197661.1	1615	MtrunA17Chr1g0197661	MtrunA17Chr1g0197661
MtrunA17Chr1	44809201	44811300	2100	217.06	491.06	217.06	491.06	2.17	7.5	Down	-1.18	0	0	Distal Intergenic	25	44814702	44815340	639	1	MtrunA17Chr1g0197671.1	-3402	MtrunA17Chr1g0197671	MtrunA17Chr1g0197671
MtrunA17Chr1	44812001	44813900	1900	174.79	392.15	174.79	392.15	1.26	4.06	Down	-1.17	0	0	Promoter (<=1kb)	25	44814702	44815340	639	1	MtrunA17Chr1g0197671.1	-802	MtrunA17Chr1g0197671	MtrunA17Chr1g0197671
MtrunA17Chr1	44820101	44821400	1300	78.83	180.32	78.83	180.32	1.3	3.56	Down	-1.19	1.66005e-10	4.25618e-10	Promoter (1-2kb)	25	44816388	44818114	1727	2	MtrunA17Chr1g0197681.4	-1988	MtrunA17Chr1g0197681	MtrunA17Chr1g0197681
MtrunA17Chr1	44836601	44838500	1900	35.42	257.35	35.42	257.35	0.36	3.26	Down	-2.86	0	0	Distal Intergenic	25	44830556	44832220	1665	2	MtrunA17Chr1g0197701.1	-4382	MtrunA17Chr1g0197701	MtrunA17Chr1g0197701
MtrunA17Chr1	44848101	44849400	1300	82.25	227.58	82.25	227.58	1.43	4.49	Down	-1.47	0	0	Promoter (2-3kb)	25	44845385	44847371	1987	1	MtrunA17Chr1g0197711.12	2717	MtrunA17Chr1g0197711	MtrunA17Chr1g0197711
MtrunA17Chr1	44863801	44865700	1900	2.28	166.31	2.28	166.31	0.03	2.24	Down	-6.19	0	0	Promoter (<=1kb)	25	44862349	44862994	646	2	MtrunA17Chr1g0197741.2	-808	MtrunA17Chr1g0197741	MtrunA17Chr1g0197741
MtrunA17Chr1	44866801	44868800	2000	44.55	378.14	44.55	378.14	0.56	4.63	Down	-3.09	0	0	Distal Intergenic	25	44862349	44862994	646	2	MtrunA17Chr1g0197741.2	-3808	MtrunA17Chr1g0197741	MtrunA17Chr1g0197741
MtrunA17Chr1	44872901	44874800	1900	130.24	276.6	130.24	276.6	1.39	3.86	Down	-1.09	2.15716e-13	6.03229e-13	Promoter (<=1kb)	25	44874386	44875077	692	1	MtrunA17Chr1g0197751.2	0	MtrunA17Chr1g0197751	MtrunA17Chr1g0197751
MtrunA17Chr1	44875001	44876900	1900	10.28	266.97	10.28	266.97	0.19	4.35	Down	-4.7	0	0	Promoter (<=1kb)	25	44874386	44875077	692	1	MtrunA17Chr1g0197751.2	616	MtrunA17Chr1g0197751	MtrunA17Chr1g0197751
MtrunA17Chr1	44907101	44908400	1300	82.25	182.07	82.25	182.07	2.83	5.86	Down	-1.15	5.09039e-10	1.28513e-09	Promoter (2-3kb)	25	44910405	44911455	1051	1	MtrunA17Chr1g0197801.6	-2005	MtrunA17Chr1g0197801	MtrunA17Chr1g0197801
MtrunA17Chr1	44913101	44916000	2900	172.51	528.7	172.51	528.7	1.09	4.06	Down	-1.62	0	0	Promoter (2-3kb)	25	44910405	44911455	1051	1	MtrunA17Chr1g0197801.6	2697	MtrunA17Chr1g0197801	MtrunA17Chr1g0197801
MtrunA17Chr1	44922901	44924900	2000	214.78	512.07	214.78	512.07	1.61	5.16	Down	-1.25	0	0	Promoter (<=1kb)	25	44924719	44926412	1694	1	MtrunA17Chr1g0197821.4	0	MtrunA17Chr1g0197821	MtrunA17Chr1g0197821
MtrunA17Chr1	44928301	44930100	1800	85.68	266.1	85.68	266.1	0.67	2.37	Down	-1.63	0	0	Promoter (<=1kb)	25	44927332	44927436	105	2	MtrunA17Chr1g0197841	-866	MtrunA17Chr1g0197841	MtrunA17Chr1g0197841
MtrunA17Chr1	44943601	44946700	3100	181.65	526.07	181.65	526.07	1.48	5.23	Down	-1.53	0	0	Promoter (<=1kb)	25	44945608	44945904	297	2	MtrunA17Chr1g0197861.1	0	MtrunA17Chr1g0197861	MtrunA17Chr1g0197861
MtrunA17Chr1	44952401	44954000	1600	8	231.09	8	231.09	0.17	4.89	Down	-4.85	0	0	Promoter (2-3kb)	25	44955002	44956645	1644	2	MtrunA17Chr1g0197871.1	2645	MtrunA17Chr1g0197871	MtrunA17Chr1g0197871
MtrunA17Chr1	44959601	44960600	1000	2.28	171.56	2.28	171.56	0.07	6.52	Down	-6.23	0	0	Promoter (2-3kb)	25	44955002	44956645	1644	2	MtrunA17Chr1g0197871.1	-2957	MtrunA17Chr1g0197871	MtrunA17Chr1g0197871
MtrunA17Chr1	44961601	44963500	1900	115.39	257.35	115.39	257.35	1.16	3.47	Down	-1.16	9.54792e-14	2.69541e-13	Promoter (<=1kb)	25	44963660	44966015	2356	1	MtrunA17Chr1g0197881.6	-160	MtrunA17Chr1g0197881	MtrunA17Chr1g0197881
MtrunA17Chr1	44964601	44967500	2900	173.65	439.41	173.65	439.41	1.5	4.17	Down	-1.34	0	0	Promoter (<=1kb)	25	44963660	44966015	2356	1	MtrunA17Chr1g0197881.6	942	MtrunA17Chr1g0197881	MtrunA17Chr1g0197881
MtrunA17Chr1	44970901	44972800	1900	117.67	345.75	117.67	345.75	1.62	4.23	Down	-1.55	0	0	Distal Intergenic	25	44963660	44966015	2356	1	MtrunA17Chr1g0197881.6	7242	MtrunA17Chr1g0197881	MtrunA17Chr1g0197881
MtrunA17Chr1	44976701	44978300	1600	6.85	190.82	6.85	190.82	0.07	2.37	Down	-4.8	0	0	Distal Intergenic	25	44978935	44981405	2471	2	MtrunA17Chr1g0197891.6	3105	MtrunA17Chr1g0197891	MtrunA17Chr1g0197891
MtrunA17Chr1	45040001	45041900	1900	145.09	310.74	145.09	310.74	1.24	3.51	Down	-1.1	4.21885e-15	1.23861e-14	Promoter (<=1kb)	25	45038873	45039412	540	2	MtrunA17Chr1g0197971.1	-590	MtrunA17Chr1g0197971	MtrunA17Chr1g0197971
MtrunA17Chr1	45048701	45050300	1600	37.7	155.81	37.7	155.81	0.38	2.06	Down	-2.05	0	0	Promoter (1-2kb)	25	45047295	45048098	804	1	MtrunA17Chr1g0198001.2	1407	MtrunA17Chr1g0198001	MtrunA17Chr1g0198001
MtrunA17Chr1	45072101	45075400	3300	213.63	739.65	213.63	739.65	1.12	4.25	Down	-1.79	0	0	Distal Intergenic	25	45062415	45066710	4296	1	MtrunA17Chr1g0198021.12	9687	MtrunA17Chr1g0198021	MtrunA17Chr1g0198021
MtrunA17Chr1	45075901	45078200	2300	15.99	437.66	15.99	437.66	0.13	5.49	Down	-4.77	0	0	Distal Intergenic	25	45062415	45066710	4296	1	MtrunA17Chr1g0198021.12	13487	MtrunA17Chr1g0198021	MtrunA17Chr1g0198021
MtrunA17Chr1	45082501	45083800	1300	12.57	203.95	12.57	203.95	0.21	3.36	Down	-4.02	0	0	Distal Intergenic	25	45102429	45105882	3454	1	MtrunA17Chr1g0198031.4	-18629	MtrunA17Chr1g0198031	MtrunA17Chr1g0198031
MtrunA17Chr1	45181401	45183400	2000	165.65	399.15	165.65	399.15	1.7	4.65	Down	-1.27	0	0	Promoter (1-2kb)	25	45184733	45195962	11230	1	MtrunA17Chr1g0198121.14	-1333	MtrunA17Chr1g0198121	MtrunA17Chr1g0198121
MtrunA17Chr1	45184401	45187200	2800	67.4	379.02	67.4	379.02	0.67	3.69	Down	-2.49	0	0	Promoter (<=1kb)	25	45184733	45195962	11230	1	MtrunA17Chr1g0198121.14	0	MtrunA17Chr1g0198121	MtrunA17Chr1g0198121
MtrunA17Chr1	45213601	45215400	1800	52.55	182.07	52.55	182.07	0.8	3.97	Down	-1.79	0	0	Promoter (<=1kb)	25	45215097	45215841	745	2	MtrunA17Chr1g0198141	441	MtrunA17Chr1g0198141	MtrunA17Chr1g0198141
MtrunA17Chr1	45223201	45224600	1400	49.12	186.44	49.12	186.44	0.51	2.58	Down	-1.92	0	0	Promoter (1-2kb)	25	45221740	45233751	12012	1	MtrunA17Chr1g0198151.42	1462	MtDME	MtrunA17Chr1g0198151
MtrunA17Chr1	45235801	45238500	2700	43.41	462.17	43.41	462.17	0.3	3.24	Down	-3.41	0	0	Promoter (2-3kb)	25	45227958	45233693	5736	2	sMtrunA17Chr1g18t1U3	-2109	MtrunA17Chr1g0198154	906be217-1f5b-4aa2-af30-22580a6b61d8
MtrunA17Chr1	45260701	45262200	1500	3.43	179.44	3.43	179.44	0.04	2.08	Down	-5.71	0	0	Promoter (1-2kb)	25	45260883	45263938	3056	2	MtrunA17Chr1g0198201.6	1738	MtrunA17Chr1g0198201	MtrunA17Chr1g0198201
MtrunA17Chr1	45329801	45331600	1800	26.28	203.95	26.28	203.95	0.36	3.21	Down	-2.96	0	0	Promoter (<=1kb)	25	45318787	45330199	11413	2	MtrunA17Chr1g0198291.40	0	MtrunA17Chr1g0198291	MtrunA17Chr1g0198291
MtrunA17Chr1	45386801	45387900	1100	50.27	206.58	50.27	206.58	1.11	5.67	Down	-2.04	0	0	Promoter (1-2kb)	25	45387274	45389552	2279	2	MtrunA17Chr1g0198381.1	1652	MtrunA17Chr1g0198381	MtrunA17Chr1g0198381
MtrunA17Chr1	45390301	45391400	1100	74.26	168.94	74.26	168.94	1.38	4.17	Down	-1.19	7.62754e-10	1.9155e-09	Promoter (<=1kb)	25	45387274	45389552	2279	2	MtrunA17Chr1g0198381.1	-750	MtrunA17Chr1g0198381	MtrunA17Chr1g0198381
MtrunA17Chr1	45392601	45396000	3400	251.33	940.1	251.33	940.1	1.67	8.98	Down	-1.9	0	0	Promoter (<=1kb)	25	45393657	45395356	1700	2	MtrunA17Chr1g0198391.1	0	MtrunA17Chr1g0198391	MtrunA17Chr1g0198391
MtrunA17Chr1	45405101	45407000	1900	69.69	261.72	69.69	261.72	0.69	4.21	Down	-1.91	0	0	Promoter (2-3kb)	25	45403242	45409275	6034	2	MtrunA17Chr1g0198421.8	2275	MtrunA17Chr1g0198421	MtrunA17Chr1g0198421
MtrunA17Chr1	45414001	45415300	1300	106.25	223.21	106.25	223.21	1.02	3.41	Down	-1.07	7.27637e-11	1.88622e-10	Distal Intergenic	25	45403242	45409275	6034	2	MtrunA17Chr1g0198421.8	-4727	MtrunA17Chr1g0198421	MtrunA17Chr1g0198421
MtrunA17Chr1	45460101	45461400	1300	69.69	160.18	69.69	160.18	1.03	2.2	Down	-1.2	1.44341e-09	3.58923e-09	Distal Intergenic	25	45468556	45472118	3563	2	MtrunA17Chr1g0198431.16	10718	MtrunA17Chr1g0198431	MtrunA17Chr1g0198431
MtrunA17Chr1	45487901	45489100	1200	18.28	154.06	18.28	154.06	0.52	4.75	Down	-3.08	0	0	Promoter (2-3kb)	25	45492089	45497217	5129	1	MtrunA17Chr1g0198461.8	-2989	MtrunA17Chr1g0198461	MtrunA17Chr1g0198461
MtrunA17Chr1	45496201	45497900	1700	62.83	159.31	62.83	159.31	0.84	2.02	Down	-1.34	4.63167e-11	1.20818e-10	Promoter (<=1kb)	25	45497219	45498124	906	1	MtrunA17Chr1g0198471.4	0	MtrunA17Chr1g0198471	MtrunA17Chr1g0198471
MtrunA17Chr1	45547101	45549000	1900	12.57	231.09	12.57	231.09	0.14	2.46	Down	-4.2	0	0	Promoter (1-2kb)	25	45545440	45550885	5446	2	MtrunA17Chr1g0198531.16	1885	MtrunA17Chr1g0198531	MtrunA17Chr1g0198531
MtrunA17Chr1	45562101	45563700	1600	39.99	168.94	39.99	168.94	0.68	2.66	Down	-2.08	0	0	Promoter (<=1kb)	25	45560440	45564413	3974	2	MtrunA17Chr1g0198561.12	713	MtrunA17Chr1g0198561	MtrunA17Chr1g0198561
MtrunA17Chr1	45603201	45605100	1900	9.14	281.86	9.14	281.86	0.1	3.8	Down	-4.95	0	0	Distal Intergenic	25	45609099	45609760	662	1	MtrunA17Chr1g0198671	-3999	MtrunA17Chr1g0198671	MtrunA17Chr1g0198671
MtrunA17Chr1	45608301	45610200	1900	14.85	289.73	14.85	289.73	0.21	3.76	Down	-4.29	0	0	Promoter (<=1kb)	25	45609099	45609760	662	1	MtrunA17Chr1g0198671	0	MtrunA17Chr1g0198671	MtrunA17Chr1g0198671
MtrunA17Chr1	45660101	45661900	1800	54.84	173.31	54.84	173.31	0.67	2.01	Down	-1.66	8.88178e-16	2.65228e-15	Promoter (<=1kb)	25	45660892	45662651	1760	2	MtrunA17Chr1g0198741.1	751	MtrunA17Chr1g0198741	MtrunA17Chr1g0198741
MtrunA17Chr1	45663401	45664500	1100	35.42	209.2	35.42	209.2	0.59	3.78	Down	-2.56	0	0	Promoter (<=1kb)	25	45660892	45662651	1760	2	MtrunA17Chr1g0198741.1	-751	MtrunA17Chr1g0198741	MtrunA17Chr1g0198741
MtrunA17Chr1	45682401	45684300	1900	4.57	315.99	4.57	315.99	0.04	3.47	Down	-6.11	0	0	Promoter (<=1kb)	25	45683932	45687065	3134	1	MtrunA17Chr1g0198761.10	0	MtrunA17Chr1g0198761	MtrunA17Chr1g0198761
MtrunA17Chr1	45690701	45692600	1900	35.42	233.71	35.42	233.71	0.32	2.39	Down	-2.72	0	0	Promoter (<=1kb)	25	45692899	45696530	3632	1	MtrunA17Chr1g0198771.10	-299	MtLAR	MtrunA17Chr1g0198771
MtrunA17Chr1	45692701	45694600	1900	5.71	353.63	5.71	353.63	0.1	5.63	Down	-5.95	0	0	Promoter (<=1kb)	25	45692899	45696530	3632	1	MtrunA17Chr1g0198771.10	0	MtLAR	MtrunA17Chr1g0198771
MtrunA17Chr1	45701701	45703100	1400	50.27	182.07	50.27	182.07	0.86	3.14	Down	-1.86	0	0	Promoter (1-2kb)	25	45696974	45704558	7585	2	MtrunA17Chr1g0198781.28	1458	MtrunA17Chr1g0198781	MtrunA17Chr1g0198781
MtrunA17Chr1	45718601	45720900	2300	206.78	475.3	206.78	475.3	2.19	7.18	Down	-1.2	0	0	Promoter (<=1kb)	25	45717067	45720104	3038	2	MtrunA17Chr1g0198801.6	0	MtT5L1b	MtrunA17Chr1g0198801
MtrunA17Chr1	45732201	45734000	1800	6.85	205.7	6.85	205.7	0.09	2.58	Down	-4.91	0	0	Promoter (2-3kb)	25	45732796	45736938	4143	2	MtrunA17Chr1g0198811.14	2938	MtrunA17Chr1g0198811	MtrunA17Chr1g0198811
MtrunA17Chr1	45749401	45751400	2000	189.64	425.41	189.64	425.41	0.96	2.68	Down	-1.17	0	0	Promoter (2-3kb)	25	45754335	45754908	574	1	MtrunA17Chr1g0198841.2	-2935	MtrunA17Chr1g0198841	MtrunA17Chr1g0198841
MtrunA17Chr1	45776101	45778000	1900	58.26	171.56	58.26	171.56	0.75	2.86	Down	-1.56	2.17604e-14	6.25979e-14	Promoter (<=1kb)	25	45770787	45778003	7217	2	MtrunA17Chr1g0198871.16	3	MtrunA17Chr1g0198871	MtrunA17Chr1g0198871
MtrunA17Chr1	45794701	45798700	4000	244.48	706.39	244.48	706.39	1.37	5.01	Down	-1.53	0	0	Promoter (<=1kb)	25	45798729	45801275	2547	1	MtrunA17Chr1g0198881.4	-29	MtrunA17Chr1g0198881	MtrunA17Chr1g0198881
MtrunA17Chr1	45814701	45817100	2400	230.77	491.06	230.77	491.06	3.17	6.06	Down	-1.09	0	0	Promoter (<=1kb)	25	45815339	45815797	459	2	MtrunA17Chr1g0198901.1	0	MtrunA17Chr1g0198901	MtrunA17Chr1g0198901
MtrunA17Chr1	45818001	45820800	2800	268.47	1005.75	268.47	1005.75	1.95	6.5	Down	-1.91	0	0	Promoter (1-2kb)	25	45819420	45822470	3051	2	MtrunA17Chr1g0198911.1	1670	MtrunA17Chr1g0198911	MtrunA17Chr1g0198911
MtrunA17Chr1	45842101	45845600	3500	28.56	390.4	28.56	390.4	0.18	3.61	Down	-3.77	0	0	Promoter (1-2kb)	25	45847469	45851962	4494	1	MtrunA17Chr1g0198931.10	-1869	MtrunA17Chr1g0198931	MtrunA17Chr1g0198931
MtrunA17Chr1	45853001	45855000	2000	73.12	322.12	73.12	322.12	0.99	4.46	Down	-2.14	0	0	Promoter (<=1kb)	25	45852941	45853534	594	1	MtrunA17Chr1g0198941.4	61	MtrunA17Chr1g0198941	MtrunA17Chr1g0198941
MtrunA17Chr1	45860501	45862400	1900	11.42	255.6	11.42	255.6	0.1	2.93	Down	-4.48	0	0	Promoter (<=1kb)	25	45859543	45860441	899	1	sMtrunA17Chr1g15t1u1	959	MtrunA17Chr1g0198984	8540fd6b-3ad6-4d19-a374-eae87f9486ac
MtrunA17Chr1	45864901	45866800	1900	111.96	264.35	111.96	264.35	0.94	2.86	Down	-1.24	1.55431e-15	4.61344e-15	Promoter (<=1kb)	25	45864980	45865375	396	1	MtrunA17Chr1g0199011.1	0	MtrunA17Chr1g0199011	MtrunA17Chr1g0199011
MtrunA17Chr1	45872301	45874200	1900	106.25	249.47	106.25	249.47	1.25	3.08	Down	-1.23	1.33227e-14	3.85464e-14	Promoter (2-3kb)	25	45876529	45877593	1065	1	MtrunA17Chr1g0199041.6	-2329	MtrunA17Chr1g0199041	MtrunA17Chr1g0199041
MtrunA17Chr1	45884701	45887700	3000	100.53	487.56	100.53	487.56	0.76	3.24	Down	-2.28	0	0	Promoter (1-2kb)	25	45883163	45885943	2781	1	sMtrunA17Chr1g12t1u1	1539	MtrunA17Chr1g0199044	d5e89df1-9dde-4eba-9b3d-cad4a6f7cfd6
MtrunA17Chr1	45916101	45919600	3500	241.05	727.4	241.05	727.4	1.45	4.58	Down	-1.59	0	0	Promoter (<=1kb)	25	45917673	45921955	4283	1	MtrunA17Chr1g0199091.14	0	MtrunA17Chr1g0199091	MtrunA17Chr1g0199091
MtrunA17Chr1	45930301	45933200	2900	175.93	636.36	175.93	636.36	1.67	7.54	Down	-1.85	0	0	Promoter (<=1kb)	25	45933229	45937344	4116	1	MtrunA17Chr1g0199101.8	-29	MtrunA17Chr1g0199101	MtrunA17Chr1g0199101
MtrunA17Chr1	45936701	45940100	3400	131.38	520.82	131.38	520.82	1.06	5.28	Down	-1.99	0	0	3' UTR	25	45933229	45937344	4116	1	MtrunA17Chr1g0199101.8	3473	MtrunA17Chr1g0199101	MtrunA17Chr1g0199101
MtrunA17Chr1	45952601	45957400	4800	165.65	968.99	165.65	968.99	0.73	4.91	Down	-2.55	0	0	Promoter (<=1kb)	25	45952990	45955188	2199	1	MtrunA17Chr1g0199111.4	0	MtrunA17Chr1g0199111	MtrunA17Chr1g0199111
MtrunA17Chr1	45964201	45968900	4700	227.34	952.36	227.34	952.36	1.17	4.95	Down	-2.07	0	0	Promoter (<=1kb)	25	45966126	45968479	2354	1	MtrunA17Chr1g0199131.8	0	MtrunA17Chr1g0199131	MtrunA17Chr1g0199131
MtrunA17Chr1	46016901	46018700	1800	26.28	176.82	26.28	176.82	0.48	3.19	Down	-2.75	0	0	Promoter (2-3kb)	25	46021128	46021340	213	1	MtrunA17Chr1g0199201.1	-2428	MtrunA17Chr1g0199201	MtrunA17Chr1g0199201
MtrunA17Chr1	46020801	46022000	1200	15.99	168.94	15.99	168.94	0.14	1.55	Down	-3.4	0	0	Promoter (<=1kb)	25	46021128	46021340	213	1	MtrunA17Chr1g0199201.1	0	MtrunA17Chr1g0199201	MtrunA17Chr1g0199201
MtrunA17Chr1	46025501	46027300	1800	59.41	216.21	59.41	216.21	0.74	2.46	Down	-1.86	0	0	Promoter (<=1kb)	25	46027206	46030577	3372	1	MtrunA17Chr1g0199211.8	0	MtrunA17Chr1g0199211	MtrunA17Chr1g0199211
MtrunA17Chr1	46032601	46034100	1500	9.14	172.44	9.14	172.44	0.1	2.9	Down	-4.24	0	0	Promoter (<=1kb)	25	46032867	46038775	5909	1	MtrunA17Chr1g0199221.14	0	MtrunA17Chr1g0199221	MtrunA17Chr1g0199221
MtrunA17Chr1	46106501	46108400	1900	61.69	256.47	61.69	256.47	0.64	3.92	Down	-2.06	0	0	Promoter (<=1kb)	25	46106552	46107249	698	2	MtrunA17Chr1g0199341.2	0	MtIDA24	MtrunA17Chr1g0199341
MtrunA17Chr1	46156301	46157300	1000	51.41	199.57	51.41	199.57	0.78	4.22	Down	-1.96	0	0	Downstream (<=300bp)	25	46161934	46162205	272	2	MtrunA17Chr1g0199421	4905	MtrunA17Chr1g0199421	MtrunA17Chr1g0199421
MtrunA17Chr1	46216501	46218300	1800	25.13	154.93	25.13	154.93	0.26	1.78	Down	-2.62	0	0	Promoter (2-3kb)	25	46216075	46220702	4628	2	MtrunA17Chr1g0199481.24	2402	MtrunA17Chr1g0199481	MtrunA17Chr1g0199481
MtrunA17Chr1	46242701	46244600	1900	26.28	151.43	26.28	151.43	0.32	3.16	Down	-2.53	0	0	Distal Intergenic	25	46230412	46239609	9198	2	MtrunA17Chr1g0199511.14	-3093	MtrunA17Chr1g0199511	MtrunA17Chr1g0199511
MtrunA17Chr1	46264801	46266800	2000	22.85	533.07	22.85	533.07	0.26	7.98	Down	-4.54	0	0	Promoter (<=1kb)	25	46259327	46266309	6983	2	MtrunA17Chr1g0199551.4	0	MtPAL2	MtrunA17Chr1g0199551
MtrunA17Chr1	46270301	46273500	3200	171.36	513.82	171.36	513.82	0.82	3.46	Down	-1.58	0	0	Promoter (1-2kb)	25	46273332	46274681	1350	2	MtrunA17Chr1g0199561.1	1181	MtrunA17Chr1g0199561	MtrunA17Chr1g0199561
MtrunA17Chr1	46312201	46313900	1700	11.42	177.69	11.42	177.69	0.15	2.09	Down	-3.96	0	0	Promoter (<=1kb)	25	46311898	46313860	1963	2	MtrunA17Chr1g0199631.1	0	MtrunA17Chr1g0199631	MtrunA17Chr1g0199631
MtrunA17Chr1	46337801	46339100	1300	50.27	175.07	50.27	175.07	0.72	4.12	Down	-1.8	0	0	Exon (MtrunA17Chr1g0199661.19/MtrunA17Chr1g0199661, exon 12 of 19)	25	46333654	46339768	6115	1	MtrunA17Chr1g0199661.19	4148	MtrunA17Chr1g0199661	MtrunA17Chr1g0199661
MtrunA17Chr1	46350601	46352400	1800	2.28	166.31	2.28	166.31	0.04	3.42	Down	-6.19	0	0	Distal Intergenic	25	46361861	46365943	4083	1	MtrunA17Chr1g0199671.8	-9461	MtrunA17Chr1g0199671	MtrunA17Chr1g0199671
MtrunA17Chr1	46358001	46359500	1500	14.85	203.95	14.85	203.95	0.22	5.3	Down	-3.78	0	0	Promoter (2-3kb)	25	46361861	46365943	4083	1	MtrunA17Chr1g0199671.8	-2361	MtrunA17Chr1g0199671	MtrunA17Chr1g0199671
MtrunA17Chr1	46375101	46379100	4000	233.06	1277.98	233.06	1277.98	1.19	8.93	Down	-2.46	0	0	Promoter (1-2kb)	25	46380210	46383301	3092	1	MtrunA17Chr1g0199681.4	-1110	MtARF1;MtARF16a	MtrunA17Chr1g0199681
MtrunA17Chr1	46389601	46391400	1800	3.43	229.34	3.43	229.34	0.05	4.25	Down	-6.06	0	0	Distal Intergenic	25	46380210	46383301	3092	1	MtrunA17Chr1g0199681.4	9392	MtARF1;MtARF16a	MtrunA17Chr1g0199681
MtrunA17Chr1	46425401	46426900	1500	45.7	218.83	45.7	218.83	0.53	2.87	Down	-2.26	0	0	Exon (MtrunA17Chr1g0199711.28/MtrunA17Chr1g0199711, exon 8 of 14)	25	46421462	46430867	9406	2	MtrunA17Chr1g0199711.28	3967	MtrunA17Chr1g0199711	MtrunA17Chr1g0199711
MtrunA17Chr1	46436601	46438900	2300	45.7	407.9	45.7	407.9	0.43	5.49	Down	-3.16	0	0	Distal Intergenic	25	46431975	46432333	359	1	MtrunA17Chr1g0199721.2	4627	MtrunA17Chr1g0199721	MtrunA17Chr1g0199721
MtrunA17Chr1	46440101	46441300	1200	2.28	215.33	2.28	215.33	0.05	4.98	Down	-6.56	0	0	Distal Intergenic	25	46446199	46450017	3819	1	MtrunA17Chr1g0199731.8	-4899	MtrunA17Chr1g0199731	MtrunA17Chr1g0199731
MtrunA17Chr1	46444601	46446500	1900	2.28	259.1	2.28	259.1	0.04	4.8	Down	-6.83	0	0	Promoter (<=1kb)	25	46446199	46450017	3819	1	MtrunA17Chr1g0199731.8	0	MtrunA17Chr1g0199731	MtrunA17Chr1g0199731
MtrunA17Chr1	46471801	46473800	2000	91.39	318.62	91.39	318.62	0.86	3.04	Down	-1.8	0	0	Distal Intergenic	25	46478631	46480077	1447	1	MtrunA17Chr1g0199771.2	-4831	MtrunA17Chr1g0199771	MtrunA17Chr1g0199771
MtrunA17Chr1	46491501	46493300	1800	4.57	184.69	4.57	184.69	0.05	2.85	Down	-5.34	0	0	Promoter (<=1kb)	25	46491208	46492672	1465	2	MtrunA17Chr1g0199791.4	0	MtrunA17Chr1g0199791	MtrunA17Chr1g0199791
MtrunA17Chr1	46562601	46566000	3400	259.33	746.65	259.33	746.65	1.64	3.81	Down	-1.53	0	0	Promoter (1-2kb)	25	46557715	46561197	3483	2	MtrunA17Chr1g0199861.6	-1405	MtrunA17Chr1g0199861	MtrunA17Chr1g0199861
MtrunA17Chr1	46573101	46576500	3400	49.12	567.21	49.12	567.21	0.38	5.06	Down	-3.53	0	0	Promoter (<=1kb)	25	46570732	46573725	2994	2	MtrunA17Chr1g0199871	0	MtrunA17Chr1g0199871	MtrunA17Chr1g0199871
MtrunA17Chr1	46578701	46580600	1900	63.98	278.35	63.98	278.35	0.79	3.55	Down	-2.12	0	0	Promoter (<=1kb)	25	46578833	46579518	686	1	MtrunA17Chr1g0199881.2	0	MtrunA17Chr1g0199881	MtrunA17Chr1g0199881
MtrunA17Chr1	46650601	46652500	1900	83.4	271.35	83.4	271.35	1.02	4.23	Down	-1.7	0	0	Promoter (<=1kb)	25	46650935	46659821	8887	1	MtrunA17Chr1g0200001.10	0	MtrunA17Chr1g0200001	MtrunA17Chr1g0200001
MtrunA17Chr1	46676701	46678200	1500	5.71	165.44	5.71	165.44	0.11	2.69	Down	-4.86	0	0	Promoter (<=1kb)	25	46679093	46680013	921	1	MtrunA17Chr1g0200041	-893	MtrunA17Chr1g0200041	MtrunA17Chr1g0200041
MtrunA17Chr1	46683501	46684700	1200	28.56	157.56	28.56	157.56	0.5	3.15	Down	-2.46	0	0	Promoter (1-2kb)	25	46682172	46685750	3579	2	MtrunA17Chr1g0200051.8	1050	MtrunA17Chr1g0200051	MtrunA17Chr1g0200051
MtrunA17Chr1	46699101	46700100	1000	9.14	182.07	9.14	182.07	0.27	3.69	Down	-4.32	0	0	Promoter (1-2kb)	25	46688691	46697876	9186	2	MtrunA17Chr1g0200061.26	-1226	MtrunA17Chr1g0200061	MtrunA17Chr1g0200061
MtrunA17Chr1	46714001	46715100	1100	3.43	177.69	3.43	177.69	0.06	4.46	Down	-5.7	0	0	Distal Intergenic	25	46705028	46709839	4812	2	MtrunA17Chr1g0200081.20	-4163	MtrunA17Chr1g0200081	MtrunA17Chr1g0200081
MtrunA17Chr1	46726301	46727600	1300	8	184.69	8	184.69	0.08	1.56	Down	-4.53	0	0	Distal Intergenic	25	46731614	46732151	538	1	MtrunA17Chr1g0200101.2	-4014	MtrunA17Chr1g0200101	MtrunA17Chr1g0200101
MtrunA17Chr1	46756601	46758500	1900	50.27	374.64	50.27	374.64	0.44	4.2	Down	-2.9	0	0	Distal Intergenic	25	46762268	46769775	7508	1	MtrunA17Chr1g0200171.14	-3768	MtrunA17Chr1g0200171	MtrunA17Chr1g0200171
MtrunA17Chr1	46768301	46769400	1100	6.85	187.32	6.85	187.32	0.1	4.55	Down	-4.77	0	0	3' UTR	25	46762268	46769775	7508	1	MtrunA17Chr1g0200171.14	6034	MtrunA17Chr1g0200171	MtrunA17Chr1g0200171
MtrunA17Chr1	46796001	46798600	2600	13.71	363.26	13.71	363.26	0.11	3.36	Down	-4.73	0	0	Promoter (<=1kb)	25	46796151	46798028	1878	2	MtrunA17Chr1g0200201.4	0	MtrunA17Chr1g0200201	MtrunA17Chr1g0200201
MtrunA17Chr1	46804301	46806100	1800	60.55	291.48	60.55	291.48	0.97	6	Down	-2.27	0	0	Distal Intergenic	25	46796151	46798028	1878	2	MtrunA17Chr1g0200201.4	-6274	MtrunA17Chr1g0200201	MtrunA17Chr1g0200201
MtrunA17Chr1	46808901	46809900	1000	9.14	163.69	9.14	163.69	0.17	4.33	Down	-4.16	0	0	Distal Intergenic	25	46796151	46798028	1878	2	MtrunA17Chr1g0200201.4	-10874	MtrunA17Chr1g0200201	MtrunA17Chr1g0200201
MtrunA17Chr1	46810801	46812700	1900	8	316.87	8	316.87	0.07	3.94	Down	-5.31	0	0	Distal Intergenic	25	46796151	46798028	1878	2	MtrunA17Chr1g0200201.4	-12774	MtrunA17Chr1g0200201	MtrunA17Chr1g0200201
MtrunA17Chr1	46818601	46820400	1800	34.27	187.32	34.27	187.32	0.54	2.89	Down	-2.45	0	0	Distal Intergenic	25	46821476	46828631	7156	2	MtrunA17Chr1g0200211.10	8231	MtrunA17Chr1g0200211	MtrunA17Chr1g0200211
MtrunA17Chr1	46843001	46844700	1700	58.26	195.2	58.26	195.2	0.56	3.01	Down	-1.74	0	0	Promoter (<=1kb)	25	46843453	46844636	1184	2	MtrunA17Chr1g0200271.2	0	MtrunA17Chr1g0200271	MtrunA17Chr1g0200271
MtrunA17Chr1	46860801	46862700	1900	14.85	276.6	14.85	276.6	0.21	4.1	Down	-4.22	0	0	Promoter (<=1kb)	25	46859194	46859827	634	2	MtrunA17Chr1g1003967	-975	MtrunA17Chr1g1003967	MtrunA17Chr1g1003967
MtrunA17Chr1	46869201	46871100	1900	50.27	198.7	50.27	198.7	0.68	4.33	Down	-1.98	0	0	Promoter (1-2kb)	25	46867031	46868090	1060	2	MtrunA17Chr1g0200311.4	-1112	MtrunA17Chr1g0200311	MtrunA17Chr1g0200311
MtrunA17Chr1	46871801	46874400	2600	147.37	462.17	147.37	462.17	1.33	5.61	Down	-1.65	0	0	Distal Intergenic	25	46867031	46868090	1060	2	MtrunA17Chr1g0200311.4	-3712	MtrunA17Chr1g0200311	MtrunA17Chr1g0200311
MtrunA17Chr1	46876301	46878000	1700	17.14	166.31	17.14	166.31	0.18	2.09	Down	-3.28	0	0	Promoter (<=1kb)	25	46875793	46878212	2420	2	MtrunA17Chr1g0200331.1	212	MtrunA17Chr1g0200331	MtrunA17Chr1g0200331
MtrunA17Chr1	46922701	46924600	1900	10.28	150.56	10.28	150.56	0.09	2.01	Down	-3.87	0	0	Promoter (1-2kb)	25	46925966	46934801	8836	1	MtrunA17Chr1g0200391.26	-1366	MtrunA17Chr1g0200391	MtrunA17Chr1g0200391
MtrunA17Chr1	46926401	46928300	1900	11.42	183.82	11.42	183.82	0.16	3.24	Down	-4.01	0	0	Promoter (<=1kb)	25	46925966	46934801	8836	1	MtrunA17Chr1g0200391.26	436	MtrunA17Chr1g0200391	MtrunA17Chr1g0200391
MtrunA17Chr1	46946601	46949500	2900	114.24	715.14	114.24	715.14	1.1	11.64	Down	-2.65	0	0	Promoter (1-2kb)	25	46945229	46946614	1386	1	MtrunA17Chr1g0200401.1	1373	MtrunA17Chr1g0200401	MtrunA17Chr1g0200401
MtrunA17Chr1	46954801	46955800	1000	74.26	228.46	74.26	228.46	0.85	2.75	Down	-1.62	0	0	Promoter (<=1kb)	25	46956412	46961338	4927	1	MtrunA17Chr1g0200411.12	-612	MtrunA17Chr1g0200411	MtrunA17Chr1g0200411
MtrunA17Chr1	46972901	46974700	1800	11.42	186.44	11.42	186.44	0.14	4.25	Down	-4.03	0	0	Distal Intergenic	25	46977077	46980895	3819	2	MtrunA17Chr1g0200431.12	6195	MtrunA17Chr1g0200431	MtrunA17Chr1g0200431
MtrunA17Chr1	46999001	47000900	1900	5.71	159.31	5.71	159.31	0.07	2.65	Down	-4.8	0	0	Promoter (2-3kb)	25	46992813	46996658	3846	2	MtrunA17Chr1g0200471.4	-2344	MtrunA17Chr1g0200471	MtrunA17Chr1g0200471
MtrunA17Chr1	47010101	47011900	1800	9.14	195.2	9.14	195.2	0.12	3.36	Down	-4.42	0	0	Distal Intergenic	25	47004005	47007994	3990	1	MtrunA17Chr1g0200481.4	6097	MtrunA17Chr1g0200481	MtrunA17Chr1g0200481
MtrunA17Chr1	47021101	47022800	1700	3.43	245.97	3.43	245.97	0.05	3.57	Down	-6.17	0	0	Promoter (1-2kb)	25	47019714	47021727	2014	1	MtrunA17Chr1g0200491.8	1388	MtrunA17Chr1g0200491	MtrunA17Chr1g0200491
MtrunA17Chr1	47037401	47039200	1800	67.4	208.33	67.4	208.33	1.59	8.82	Down	-1.63	0	0	Distal Intergenic	25	47024447	47032540	8094	2	MtrunA17Chr1g0200501.14	-4862	MtrunA17Chr1g0200501	MtrunA17Chr1g0200501
MtrunA17Chr1	47075101	47076900	1800	3.43	154.06	3.43	154.06	0.04	2.48	Down	-5.49	0	0	Exon (MtrunA17Chr1g0200551.24/MtrunA17Chr1g0200551, exon 6 of 12)	25	47072026	47080680	8655	1	MtrunA17Chr1g0200551.24	3076	MtrunA17Chr1g0200551	MtrunA17Chr1g0200551
MtrunA17Chr1	47090701	47092800	2100	114.24	463.05	114.24	463.05	1.04	4.86	Down	-2.02	0	0	Promoter (<=1kb)	25	47092369	47095365	2997	1	MtrunA17Chr1g0200561.8	0	VND7-like	MtrunA17Chr1g0200561
MtrunA17Chr1	47094501	47095500	1000	67.4	158.43	67.4	158.43	1	4.79	Down	-1.23	8.01206e-10	2.01004e-09	Promoter (2-3kb)	25	47092369	47095365	2997	1	MtrunA17Chr1g0200561.8	2133	VND7-like	MtrunA17Chr1g0200561
MtrunA17Chr1	47151501	47153100	1600	6.85	226.71	6.85	226.71	0.09	3.14	Down	-5.05	0	0	3' UTR	25	47133667	47151782	18116	1	MtrunA17Chr1g0200641.42	17835	MtrunA17Chr1g0200641	MtrunA17Chr1g0200641
MtrunA17Chr1	47164901	47166700	1800	15.99	214.46	15.99	214.46	0.24	4.6	Down	-3.75	0	0	Distal Intergenic	25	47173293	47180821	7529	1	MtrunA17Chr1g0200651.6	-6593	MtrunA17Chr1g0200651	MtrunA17Chr1g0200651
MtrunA17Chr1	47169901	47171500	1600	4.57	203.08	4.57	203.08	0.04	1.53	Down	-5.47	0	0	Promoter (1-2kb)	25	47173293	47180821	7529	1	MtrunA17Chr1g0200651.6	-1793	MtrunA17Chr1g0200651	MtrunA17Chr1g0200651
MtrunA17Chr1	47216001	47218000	2000	42.27	424.53	42.27	424.53	0.63	4.95	Down	-3.33	0	0	Distal Intergenic	25	47228129	47228834	706	2	MtrunA17Chr1g0200701.1	10834	MtrunA17Chr1g0200701	MtrunA17Chr1g0200701
MtrunA17Chr1	47227801	47229800	2000	260.47	568.96	260.47	568.96	3.61	8.78	Down	-1.13	0	0	Promoter (<=1kb)	25	47228129	47228834	706	2	MtrunA17Chr1g0200701.1	0	MtrunA17Chr1g0200701	MtrunA17Chr1g0200701
MtrunA17Chr1	47230201	47232000	1800	6.85	184.69	6.85	184.69	0.12	4.08	Down	-4.75	0	0	Promoter (1-2kb)	25	47228129	47228834	706	2	MtrunA17Chr1g0200701.1	-1368	MtrunA17Chr1g0200701	MtrunA17Chr1g0200701
MtrunA17Chr1	47235801	47237600	1800	109.67	227.58	109.67	227.58	0.87	2.55	Down	-1.05	8.63744e-11	2.23471e-10	Distal Intergenic	25	47228129	47228834	706	2	MtrunA17Chr1g0200701.1	-6968	MtrunA17Chr1g0200701	MtrunA17Chr1g0200701
MtrunA17Chr1	47243201	47244400	1200	3.43	195.2	3.43	195.2	0.07	4.52	Down	-5.83	0	0	Promoter (<=1kb)	25	47241277	47244780	3504	2	MtrunA17Chr1g0200711.6	380	MtrunA17Chr1g0200711	MtrunA17Chr1g0200711
MtrunA17Chr1	47244601	47246400	1800	12.57	198.7	12.57	198.7	0.14	3.55	Down	-3.98	0	0	Promoter (<=1kb)	25	47241277	47244780	3504	2	MtrunA17Chr1g0200711.6	0	MtrunA17Chr1g0200711	MtrunA17Chr1g0200711
MtrunA17Chr1	47254101	47255900	1800	5.71	162.81	5.71	162.81	0.08	3.01	Down	-4.83	0	0	Promoter (<=1kb)	25	47250559	47255721	5163	2	MtrunA17Chr1g0200721.8	0	MtrunA17Chr1g0200721	MtrunA17Chr1g0200721
MtrunA17Chr1	47310301	47312200	1900	6.85	154.93	6.85	154.93	0.09	1.9	Down	-4.5	0	0	Promoter (<=1kb)	25	47307144	47310867	3724	2	MtrunA17Chr1g0200791.6	0	MtrunA17Chr1g0200791	MtrunA17Chr1g0200791
MtrunA17Chr1	47312301	47315800	3500	91.39	1292.86	91.39	1292.86	0.38	8.22	Down	-3.82	0	0	Promoter (<=1kb)	25	47313333	47313677	345	1	MtrunA17Chr1g0200801.1	0	MtrunA17Chr1g0200801	MtrunA17Chr1g0200801
MtrunA17Chr1	47320901	47323500	2600	131.38	580.34	131.38	580.34	1.13	5	Down	-2.14	0	0	Promoter (<=1kb)	25	47317676	47322375	4700	2	MtrunA17Chr1g0200811.8	0	MtSUT1-1	MtrunA17Chr1g0200811
MtrunA17Chr1	47330101	47332900	2800	55.98	474.43	55.98	474.43	0.51	6.89	Down	-3.08	0	0	Distal Intergenic	25	47323808	47323890	83	1	MtrunA17Chr1g0200821	6294	MtrunA17Chr1g0200821	MtrunA17Chr1g0200821
MtrunA17Chr1	47344001	47345900	1900	15.99	285.36	15.99	285.36	0.09	1.63	Down	-4.16	0	0	Distal Intergenic	25	47354462	47364362	9901	2	MtrunA17Chr1g0200831.28	18462	MtrunA17Chr1g0200831	MtrunA17Chr1g0200831
MtrunA17Chr1	47349601	47351300	1700	4.57	203.08	4.57	203.08	0.09	5.67	Down	-5.47	0	0	Distal Intergenic	25	47354462	47364362	9901	2	MtrunA17Chr1g0200831.28	13062	MtrunA17Chr1g0200831	MtrunA17Chr1g0200831
MtrunA17Chr1	47355801	47357300	1500	84.54	182.07	84.54	182.07	1.39	3.33	Down	-1.11	1.51222e-09	3.75752e-09	Exon (MtrunA17Chr1g0200831.28/MtrunA17Chr1g0200831, exon 11 of 14)	25	47354462	47364362	9901	2	MtrunA17Chr1g0200831.28	7062	MtrunA17Chr1g0200831	MtrunA17Chr1g0200831
MtrunA17Chr1	47358901	47360800	1900	4.57	304.61	4.57	304.61	0.05	5.94	Down	-6.06	0	0	Exon (MtrunA17Chr1g0200831.28/MtrunA17Chr1g0200831, exon 6 of 14)	25	47354462	47364362	9901	2	MtrunA17Chr1g0200831.28	3562	MtrunA17Chr1g0200831	MtrunA17Chr1g0200831
MtrunA17Chr1	47367301	47368700	1400	6.85	151.43	6.85	151.43	0.09	2.2	Down	-4.47	0	0	Promoter (2-3kb)	25	47354462	47364362	9901	2	MtrunA17Chr1g0200831.28	-2940	MtrunA17Chr1g0200831	MtrunA17Chr1g0200831
MtrunA17Chr1	47384701	47385800	1100	79.97	172.44	79.97	172.44	0.82	1.73	Down	-1.11	3.89126e-09	9.53698e-09	Distal Intergenic	25	47374468	47375610	1143	2	MtrunA17Chr1g0200851.2	-9092	MtrunA17Chr1g0200851	MtrunA17Chr1g0200851
MtrunA17Chr1	47418101	47419300	1200	25.13	185.57	25.13	185.57	0.3	3.02	Down	-2.88	0	0	Distal Intergenic	25	47408829	47413577	4749	1	MtrunA17Chr1g0200871.8	9273	MtrunA17Chr1g0200871	MtrunA17Chr1g0200871
MtrunA17Chr1	47420401	47423500	3100	137.09	468.3	137.09	468.3	0.45	1.85	Down	-1.77	0	0	Distal Intergenic	25	47408829	47413577	4749	1	MtrunA17Chr1g0200871.8	11573	MtrunA17Chr1g0200871	MtrunA17Chr1g0200871
MtrunA17Chr1	47450201	47453100	2900	119.96	362.39	119.96	362.39	1.05	4.36	Down	-1.6	0	0	Distal Intergenic	25	47443287	47443799	513	2	MtrunA17Chr1g0200891.1	-6403	MtrunA17Chr1g0200891	MtrunA17Chr1g0200891
MtrunA17Chr1	47465201	47467100	1900	51.41	217.96	51.41	217.96	0.61	3.29	Down	-2.08	0	0	Promoter (1-2kb)	25	47463606	47468822	5217	2	MtrunA17Chr1g0200911.22	1722	MtSERK	MtrunA17Chr1g0200911
MtrunA17Chr1	47471801	47473200	1400	78.83	180.32	78.83	180.32	0.89	2.34	Down	-1.19	1.66005e-10	4.25618e-10	Promoter (2-3kb)	25	47463606	47468822	5217	2	MtrunA17Chr1g0200911.22	-2980	MtSERK	MtrunA17Chr1g0200911
MtrunA17Chr1	47488201	47489700	1500	25.13	170.69	25.13	170.69	0.39	2.66	Down	-2.76	0	0	Promoter (<=1kb)	25	47487966	47488130	165	2	MtrunA17Chr1g0200941	-72	MtrunA17Chr1g0200941	MtrunA17Chr1g0200941
MtrunA17Chr1	47553501	47556000	2500	133.66	482.31	133.66	482.31	1.73	5.54	Down	-1.85	0	0	Promoter (<=1kb)	25	47556295	47557086	792	1	MtrunA17Chr1g0201061.1	-295	MtrunA17Chr1g0201061	MtrunA17Chr1g0201061
MtrunA17Chr1	47556001	47558100	2100	186.22	378.14	186.22	378.14	1.4	3.29	Down	-1.02	3.33067e-16	1.00627e-15	Promoter (<=1kb)	25	47556295	47557086	792	1	MtrunA17Chr1g0201061.1	0	MtrunA17Chr1g0201061	MtrunA17Chr1g0201061
MtrunA17Chr1	47572401	47574300	1900	55.98	221.46	55.98	221.46	0.61	2.8	Down	-1.98	0	0	Promoter (2-3kb)	25	47568003	47576752	8750	2	MtrunA17Chr1g0201101.30	2452	MtrunA17Chr1g0201101	MtrunA17Chr1g0201101
MtrunA17Chr1	47582001	47583400	1400	58.26	234.59	58.26	234.59	0.45	2.26	Down	-2.01	0	0	Promoter (<=1kb)	25	47579055	47582043	2989	2	MtrunA17Chr1g0201111.6	0	MtrunA17Chr1g0201111	MtrunA17Chr1g0201111
MtrunA17Chr1	47586401	47588300	1900	50.27	280.1	50.27	280.1	0.54	4.19	Down	-2.48	0	0	Promoter (<=1kb)	25	47585588	47590831	5244	1	MtrunA17Chr1g0201121.14	814	MtrunA17Chr1g0201121	MtrunA17Chr1g0201121
MtrunA17Chr1	47603801	47605600	1800	65.12	175.94	65.12	175.94	1.27	4.34	Down	-1.43	3.48388e-13	9.68475e-13	Promoter (<=1kb)	25	47605131	47609670	4540	1	MtrunA17Chr1g0201151.16	0	MtrunA17Chr1g0201151	MtrunA17Chr1g0201151
MtrunA17Chr1	47653801	47655500	1700	46.84	207.45	46.84	207.45	0.59	2.48	Down	-2.15	0	0	Promoter (1-2kb)	25	47652278	47656628	4351	2	MtrunA17Chr1g0201241.6	1128	MtrunA17Chr1g0201241	MtrunA17Chr1g0201241
MtrunA17Chr1	47667301	47669200	1900	12.57	289.73	12.57	289.73	0.12	5.5	Down	-4.53	0	0	3' UTR	25	47667398	47672300	4903	2	MtrunA17Chr1g0201261.16	3100	MtrunA17Chr1g0201261	MtrunA17Chr1g0201261
MtrunA17Chr1	47694401	47695500	1100	0	189.07	0	189.07	0	8.24	Down	-Inf	0	0	Promoter (<=1kb)	25	47696460	47697183	724	1	MtrunA17Chr1g0201281.3	-960	MtrunA17Chr1g0201281	MtrunA17Chr1g0201281
MtrunA17Chr1	47697901	47701100	3200	17.14	390.4	17.14	390.4	0.09	2.6	Down	-4.51	0	0	Promoter (<=1kb)	25	47698446	47698706	261	2	MtrunA17Chr1g0201291.1	0	MtnsLTP114	MtrunA17Chr1g0201291
MtrunA17Chr1	47767301	47768900	1600	74.26	170.69	74.26	170.69	0.71	2.53	Down	-1.2	4.21657e-10	1.06722e-09	Promoter (<=1kb)	25	47766830	47768464	1635	1	MtrunA17Chr1g0201371.4	472	MtrunA17Chr1g0201371	MtrunA17Chr1g0201371
MtrunA17Chr1	47800601	47802500	1900	33.13	163.69	33.13	163.69	0.44	2.22	Down	-2.3	0	0	Promoter (2-3kb)	25	47790596	47797771	7176	2	MtrunA17Chr1g0201451.30	-2831	MtrunA17Chr1g0201451	MtrunA17Chr1g0201451
MtrunA17Chr1	47808701	47810500	1800	3.43	172.44	3.43	172.44	0.05	2.78	Down	-5.65	0	0	Promoter (1-2kb)	25	47812116	47822052	9937	1	MtrunA17Chr1g0201461.28	-1616	MtrunA17Chr1g0201461	MtrunA17Chr1g0201461
MtrunA17Chr1	47859601	47861500	1900	6.85	215.33	6.85	215.33	0.08	2.64	Down	-4.97	0	0	Promoter (<=1kb)	25	47860019	47863956	3938	1	MtrunA17Chr1g0201541.6	0	MtrunA17Chr1g0201541	MtrunA17Chr1g0201541
MtrunA17Chr1	47903601	47905500	1900	67.4	282.73	67.4	282.73	0.59	2.54	Down	-2.07	0	0	Distal Intergenic	25	47894575	47896483	1909	2	MtrunA17Chr1g0201581.4	-7119	MtrunA17Chr1g0201581	MtrunA17Chr1g0201581
MtrunA17Chr1	47909901	47911100	1200	79.97	203.95	79.97	203.95	0.74	2.03	Down	-1.35	7.21645e-14	2.04476e-13	Intron (MtrunA17Chr1g0201591.1/MtrunA17Chr1g0201591, intron 1 of 1)	25	47916644	47916940	297	1	MtrunA17Chr1g1004049	-5544	MtrunA17Chr1g1004049	MtrunA17Chr1g1004049
MtrunA17Chr1	47940201	47942100	1900	6.85	319.49	6.85	319.49	0.06	3.51	Down	-5.54	0	0	Promoter (2-3kb)	25	47937727	47942294	4568	1	MtrunA17Chr1g0201631.10	2475	MtrunA17Chr1g0201631	MtrunA17Chr1g0201631
MtrunA17Chr1	47955001	47958400	3400	148.52	521.69	148.52	521.69	0.89	2.77	Down	-1.81	0	0	Promoter (<=1kb)	25	47958897	47959637	741	1	MtrunA17Chr1g0201651.1	-497	MtrunA17Chr1g0201651	MtrunA17Chr1g0201651
MtrunA17Chr1	47967001	47969400	2400	187.36	495.44	187.36	495.44	2.12	5.2	Down	-1.4	0	0	Promoter (1-2kb)	25	47965059	47965575	517	1	MtrunA17Chr1g0201661.3	1943	MtrunA17Chr1g0201661	MtrunA17Chr1g0201661
MtrunA17Chr1	48001801	48002800	1000	52.55	150.56	52.55	150.56	1.16	2.65	Down	-1.52	2.17382e-12	5.90325e-12	3' UTR	25	48001780	48008699	6920	2	MtrunA17Chr1g0201711.30	5899	MtrunA17Chr1g0201711	MtrunA17Chr1g0201711
MtrunA17Chr1	48016301	48017400	1100	58.26	154.06	58.26	154.06	1.35	4.66	Down	-1.4	2.16004e-11	5.69066e-11	Promoter (2-3kb)	25	48009286	48013401	4116	2	MtrunA17Chr1g0201721.12	-2901	MtrunA17Chr1g0201721	MtrunA17Chr1g0201721
MtrunA17Chr1	48078501	48080100	1600	51.41	153.18	51.41	153.18	0.65	2.8	Down	-1.58	3.41505e-13	9.4947e-13	Promoter (2-3kb)	25	48076474	48079868	3395	1	MtrunA17Chr1g0201781.10	2028	MtrunA17Chr1g0201781	MtrunA17Chr1g0201781
MtrunA17Chr1	48088801	48091700	2900	246.76	491.93	246.76	491.93	2.07	5.1	Down	-1	0	0	Promoter (<=1kb)	25	48089282	48091725	2444	1	MtrunA17Chr1g0201791.4	0	MtrunA17Chr1g0201791	MtrunA17Chr1g0201791
MtrunA17Chr1	48095101	48097200	2100	65.12	362.39	65.12	362.39	0.64	6.55	Down	-2.48	0	0	Promoter (<=1kb)	25	48096327	48097538	1212	1	MtrunA17Chr1g0201801.4	0	MtrunA17Chr1g0201801	MtrunA17Chr1g0201801
MtrunA17Chr1	48102301	48104000	1700	28.56	254.72	28.56	254.72	0.37	3.59	Down	-3.16	0	0	Promoter (<=1kb)	25	48101456	48104714	3259	2	MtrunA17Chr1g0201811.2	714	MtrunA17Chr1g0201811	MtrunA17Chr1g0201811
MtrunA17Chr1	48130701	48132000	1300	11.42	231.09	11.42	231.09	0.21	5.27	Down	-4.34	0	0	Promoter (<=1kb)	25	48128796	48130684	1889	2	MtrunA17Chr1g0201861.5	-18	MtrunA17Chr1g0201861	MtrunA17Chr1g0201861
MtrunA17Chr1	48132701	48134200	1500	29.7	243.34	29.7	243.34	0.18	1.39	Down	-3.03	0	0	Promoter (1-2kb)	25	48135659	48136208	550	1	MtrunA17Chr1g0201871.2	-1459	MtrunA17Chr1g0201871	MtrunA17Chr1g0201871
MtrunA17Chr1	48174601	48176100	1500	75.4	161.06	75.4	161.06	1.9	4.77	Down	-1.09	1.7553e-08	4.21112e-08	Promoter (<=1kb)	25	48174739	48178545	3807	1	MtrunA17Chr1g0201911.4	0	MtGT-8	MtrunA17Chr1g0201911
MtrunA17Chr1	48206001	48207300	1300	38.84	173.31	38.84	173.31	0.99	4.07	Down	-2.16	0	0	Distal Intergenic	25	48196679	48200307	3629	2	MtrunA17Chr1g0201941.4	-5695	MtGT-9	MtrunA17Chr1g0201941
MtrunA17Chr1	48208301	48209500	1200	78.83	196.95	78.83	196.95	1.9	3.65	Down	-1.32	4.84501e-13	1.34089e-12	Distal Intergenic	25	48196679	48200307	3629	2	MtrunA17Chr1g0201941.4	-7995	MtGT-9	MtrunA17Chr1g0201941
MtrunA17Chr1	48217401	48219100	1700	2.28	165.44	2.28	165.44	0.04	4.38	Down	-6.18	0	0	Distal Intergenic	25	48221767	48223873	2107	2	MtrunA17Chr1g0201951.2	4773	MtGT-10	MtrunA17Chr1g0201951
MtrunA17Chr1	48223301	48225100	1800	20.56	259.97	20.56	259.97	0.34	6.88	Down	-3.66	0	0	Promoter (<=1kb)	25	48221767	48223873	2107	2	MtrunA17Chr1g0201951.2	0	MtGT-10	MtrunA17Chr1g0201951
MtrunA17Chr1	48243601	48245400	1800	25.13	225.83	25.13	225.83	0.23	2.14	Down	-3.17	0	0	Promoter (<=1kb)	25	48243495	48246041	2547	1	MtrunA17Chr1g0201981	107	MtrunA17Chr1g0201981	MtrunA17Chr1g0201981
MtrunA17Chr1	48247901	48249700	1800	9.14	169.81	9.14	169.81	0.1	2.08	Down	-4.22	0	0	Promoter (<=1kb)	25	48248285	48252894	4610	1	MtrunA17Chr1g0201991.12	0	MtrunA17Chr1g0201991	MtrunA17Chr1g0201991
MtrunA17Chr1	48263501	48265100	1600	50.27	159.31	50.27	159.31	0.66	2.48	Down	-1.66	1.15463e-14	3.34841e-14	Promoter (2-3kb)	25	48267634	48276270	8637	1	MtrunA17Chr1g0202021.24	-2534	MtrunA17Chr1g0202021	MtrunA17Chr1g0202021
MtrunA17Chr1	48268601	48270100	1500	12.57	238.09	12.57	238.09	0.21	3.49	Down	-4.24	0	0	Promoter (<=1kb)	25	48267634	48276270	8637	1	MtrunA17Chr1g0202021.24	968	MtrunA17Chr1g0202021	MtrunA17Chr1g0202021
MtrunA17Chr1	48270301	48271500	1200	3.43	170.69	3.43	170.69	0.06	3.77	Down	-5.64	0	0	Promoter (2-3kb)	25	48267634	48276270	8637	1	MtrunA17Chr1g0202021.24	2668	MtrunA17Chr1g0202021	MtrunA17Chr1g0202021
MtrunA17Chr1	48307601	48309400	1800	45.7	198.7	45.7	198.7	0.69	3.34	Down	-2.12	0	0	Promoter (1-2kb)	25	48304045	48305881	1837	2	MtrunA17Chr1g0202061.1	-1721	MtrunA17Chr1g0202061	MtrunA17Chr1g0202061
MtrunA17Chr1	48315801	48319100	3300	110.82	585.59	110.82	585.59	0.94	6.02	Down	-2.4	0	0	Promoter (<=1kb)	25	48315361	48317771	2411	2	MtrunA17Chr1g0202081.1	0	MtrunA17Chr1g0202081	MtrunA17Chr1g0202081
MtrunA17Chr1	48341801	48343500	1700	105.1	236.34	105.1	236.34	1.03	2.61	Down	-1.17	6.26388e-13	1.72787e-12	Exon (MtrunA17Chr1g0202101.32/MtrunA17Chr1g0202101, exon 6 of 16)	25	48337028	48350646	13619	1	MtrunA17Chr1g0202101.32	4774	MtrunA17Chr1g0202101	MtrunA17Chr1g0202101
MtrunA17Chr1	48356101	48358000	1900	98.25	257.35	98.25	257.35	0.58	1.83	Down	-1.39	0	0	Distal Intergenic	25	48372550	48373447	898	1	MtrunA17Chr1g0202121.2	-14550	MtrunA17Chr1g0202121	MtrunA17Chr1g0202121
MtrunA17Chr1	48389201	48391100	1900	63.98	287.11	63.98	287.11	0.82	6.97	Down	-2.17	0	0	Distal Intergenic	25	48392386	48397790	5405	2	MtrunA17Chr1g0202131.12	6690	MtrunA17Chr1g0202131	MtrunA17Chr1g0202131
MtrunA17Chr1	48415901	48419800	3900	318.74	708.14	318.74	708.14	1.65	4.18	Down	-1.15	0	0	Exon (MtrunA17Chr1g0202151.18/MtrunA17Chr1g0202151, exon 3 of 9)	25	48411767	48423144	11378	2	MtrunA17Chr1g0202151.18	3344	MtrunA17Chr1g0202151	MtrunA17Chr1g0202151
MtrunA17Chr1	48461701	48462900	1200	8	162.81	8	162.81	0.16	3.26	Down	-4.35	0	0	Promoter (<=1kb)	25	48461520	48463859	2340	1	MtrunA17Chr1g0202231.2	182	MtrunA17Chr1g0202231	MtrunA17Chr1g0202231
MtrunA17Chr1	48477401	48479300	1900	39.99	203.95	39.99	203.95	0.59	4.44	Down	-2.35	0	0	Promoter (<=1kb)	25	48478795	48480172	1378	1	MtrunA17Chr1g0202241.2	0	MtrunA17Chr1g0202241	MtrunA17Chr1g0202241
MtrunA17Chr1	48484901	48486000	1100	3.43	163.69	3.43	163.69	0.07	6.55	Down	-5.58	0	0	Promoter (<=1kb)	25	48485710	48488522	2813	1	MtrunA17Chr1g0202271.2	0	MtrunA17Chr1g0202271	MtrunA17Chr1g0202271
MtrunA17Chr1	48538101	48541000	2900	45.7	448.17	45.7	448.17	0.25	3.49	Down	-3.29	0	0	Promoter (<=1kb)	25	48541913	48546098	4186	1	MtrunA17Chr1g0202351.10	-913	MtrunA17Chr1g0202351	MtrunA17Chr1g0202351
MtrunA17Chr1	48564701	48566600	1900	27.42	224.96	27.42	224.96	0.27	2.71	Down	-3.04	0	0	Promoter (1-2kb)	25	48568266	48573349	5084	1	MtrunA17Chr1g0202371.12	-1666	MtrunA17Chr1g0202371	MtrunA17Chr1g0202371
MtrunA17Chr1	48626701	48628200	1500	50.27	228.46	50.27	228.46	0.47	2.33	Down	-2.18	0	0	Promoter (1-2kb)	25	48625187	48629286	4100	2	MtrunA17Chr1g0202441.1	1086	MtrunA17Chr1g0202441	MtrunA17Chr1g0202441
MtrunA17Chr1	48699701	48701700	2000	188.5	605.73	188.5	605.73	1.15	5.5	Down	-1.68	0	0	Promoter (1-2kb)	25	48700429	48703443	3015	2	MtrunA17Chr1g0202601.9	1743	MtrunA17Chr1g0202601	MtrunA17Chr1g0202601
MtrunA17Chr1	48729101	48731100	2000	10.28	311.62	10.28	311.62	0.13	3.23	Down	-4.92	0	0	Promoter (<=1kb)	25	48730754	48732169	1416	1	MtrunA17Chr1g0202671.4	0	MtrunA17Chr1g0202671	MtrunA17Chr1g0202671
MtrunA17Chr1	48736901	48738600	1700	9.14	196.95	9.14	196.95	0.12	2.14	Down	-4.43	0	0	Promoter (<=1kb)	25	48734114	48737475	3362	2	MtrunA17Chr1g0202701.8	0	MtrunA17Chr1g0202701	MtrunA17Chr1g0202701
MtrunA17Chr1	48769601	48770800	1200	73.12	183.82	73.12	183.82	0.91	3.68	Down	-1.33	2.20179e-12	5.97843e-12	Exon (MtrunA17Chr1g0202741.16/MtrunA17Chr1g0202741, exon 6 of 8)	25	48772181	48774596	2416	2	MtrunA17Chr1g0202751.10	3796	MtrunA17Chr1g0202751	MtrunA17Chr1g0202751
MtrunA17Chr1	48824901	48826800	1900	25.13	258.22	25.13	258.22	0.24	2.92	Down	-3.36	0	0	Promoter (2-3kb)	25	48822867	48830120	7254	1	MtrunA17Chr1g0202831.24	2035	MtrunA17Chr1g0202831	MtrunA17Chr1g0202831
MtrunA17Chr1	48834701	48836600	1900	4.57	192.57	4.57	192.57	0.06	3.36	Down	-5.4	0	0	Promoter (<=1kb)	25	48836459	48836998	540	1	MtrunA17Chr1g0202841.1	0	MtrunA17Chr1g0202841	MtrunA17Chr1g0202841
MtrunA17Chr1	48843501	48845200	1700	83.4	219.71	83.4	219.71	0.65	2	Down	-1.4	1.55431e-15	4.61344e-15	Distal Intergenic	25	48838328	48839122	795	1	MtrunA17Chr1g0202851.1	5174	MtrunA17Chr1g0202851	MtrunA17Chr1g0202851
MtrunA17Chr1	48878401	48881200	2800	27.42	512.07	27.42	512.07	0.22	4.33	Down	-4.22	0	0	Promoter (<=1kb)	25	48878442	48878711	270	2	MtrunA17Chr1g0202911.1	0	MtrunA17Chr1g0202911	MtrunA17Chr1g0202911
MtrunA17Chr1	48909501	48910600	1100	0	240.71	0	240.71	0	4.82	Down	-Inf	0	0	Promoter (2-3kb)	25	48903601	48913184	9584	2	MtrunA17Chr1g0202971.16	2584	MtPUB14	MtrunA17Chr1g0202971
MtrunA17Chr1	48939201	48940600	1400	62.83	179.44	62.83	179.44	0.99	2.77	Down	-1.51	2.0095e-14	5.78701e-14	Promoter (1-2kb)	25	48937463	48940280	2818	1	MtrunA17Chr1g0203001.5	1739	MtrunA17Chr1g0203001	MtrunA17Chr1g0203001
MtrunA17Chr1	48951101	48953800	2700	114.24	374.64	114.24	374.64	0.48	1.84	Down	-1.71	0	0	Promoter (<=1kb)	25	48945799	48950175	4377	2	MtrunA17Chr1g0203021.10	-927	MtrunA17Chr1g0203021	MtrunA17Chr1g0203021
MtrunA17Chr1	48984901	48986800	1900	6.85	380.77	6.85	380.77	0.06	4.03	Down	-5.8	0	0	3' UTR	25	48985028	48990075	5048	2	MtrunA17Chr1g0203081.10	3275	MtNLP4	MtrunA17Chr1g0203081
MtrunA17Chr1	49021801	49026300	4500	49.12	490.18	49.12	490.18	0.23	3.17	Down	-3.32	0	0	Promoter (<=1kb)	25	49026090	49026668	579	1	MtrunA17Chr1g0203111.2	0	MtrunA17Chr1g0203111	MtrunA17Chr1g0203111
MtrunA17Chr1	49059801	49061100	1300	2.28	184.69	2.28	184.69	0.05	5.26	Down	-6.34	0	0	Promoter (1-2kb)	25	49055302	49058456	3155	2	MtrunA17Chr1g0203141.8	-1346	MtrunA17Chr1g0203141	MtrunA17Chr1g0203141
MtrunA17Chr1	49061901	49063000	1100	0	152.31	0	152.31	0	8.35	Down	-Inf	0	0	Distal Intergenic	25	49055302	49058456	3155	2	MtrunA17Chr1g0203141.8	-3446	MtrunA17Chr1g0203141	MtrunA17Chr1g0203141
MtrunA17Chr1	49066101	49068000	1900	106.25	322.12	106.25	322.12	1.18	4.54	Down	-1.6	0	0	Promoter (<=1kb)	25	49064797	49067678	2882	2	MtrunA17Chr1g0203151.1	0	MtrunA17Chr1g0203151	MtrunA17Chr1g0203151
MtrunA17Chr1	49117401	49118800	1400	51.41	153.18	51.41	153.18	0.54	2.01	Down	-1.58	3.41505e-13	9.4947e-13	Promoter (2-3kb)	25	49121471	49126470	5000	1	MtrunA17Chr1g0203201.8	-2671	MtrunA17Chr1g0203201	MtrunA17Chr1g0203201
MtrunA17Chr1	49124101	49126000	1900	3.43	195.2	3.43	195.2	0.04	2.24	Down	-5.83	0	0	Promoter (1-2kb)	25	49127556	49129091	1536	1	MtrunA17Chr1g0203211.3	-1556	MtrunA17Chr1g0203211	MtrunA17Chr1g0203211
MtrunA17Chr1	49177701	49178900	1200	42.27	182.07	42.27	182.07	0.65	4.15	Down	-2.11	0	0	Promoter (1-2kb)	25	49176776	49180228	3453	2	MtrunA17Chr1g0203331.6	1328	MtrunA17Chr1g0203331	MtrunA17Chr1g0203331
MtrunA17Chr1	49210101	49212000	1900	55.98	262.6	55.98	262.6	0.73	4.18	Down	-2.23	0	0	Distal Intergenic	25	49198695	49204250	5556	2	MtrunA17Chr1g0203361.16	-5852	MtrunA17Chr1g0203361	MtrunA17Chr1g0203361
MtrunA17Chr1	49263401	49265700	2300	141.66	437.66	141.66	437.66	1.08	4.5	Down	-1.63	0	0	Promoter (<=1kb)	25	49258510	49263378	4869	2	MtrunA17Chr1g0203451.14	-24	MtrunA17Chr1g0203451	MtrunA17Chr1g0203451
MtrunA17Chr1	49272201	49273400	1200	89.11	210.95	89.11	210.95	1.15	2.95	Down	-1.24	9.55014e-13	2.61932e-12	Exon (MtrunA17Chr1g0203461.26/MtrunA17Chr1g0203461, exon 3 of 13)	25	49269153	49278746	9594	1	MtrunA17Chr1g0203461.26	3049	MtrunA17Chr1g0203461	MtrunA17Chr1g0203461
MtrunA17Chr1	49378801	49380400	1600	6.85	192.57	6.85	192.57	0.09	2.62	Down	-4.81	0	0	Promoter (<=1kb)	25	49376358	49380036	3679	2	MtrunA17Chr1g0203651.14	0	MtrunA17Chr1g0203651	MtrunA17Chr1g0203651
MtrunA17Chr1	49385601	49386700	1100	20.56	245.09	20.56	245.09	0.45	6.37	Down	-3.58	0	0	Distal Intergenic	25	49380038	49381195	1158	2	MtrunA17Chr1g0203661.6	-4407	MtrunA17Chr1g0203661	MtrunA17Chr1g0203661
MtrunA17Chr1	49399601	49401500	1900	109.67	306.36	109.67	306.36	0.89	3.49	Down	-1.48	0	0	Distal Intergenic	25	49407071	49409751	2681	1	MtrunA17Chr1g0203681.10	-5571	MtrunA17Chr1g0203681	MtrunA17Chr1g0203681
MtrunA17Chr1	49418001	49419900	1900	3.43	266.97	3.43	266.97	0.04	2.84	Down	-6.28	0	0	Promoter (<=1kb)	25	49418102	49418341	240	1	MtrunA17Chr1g1004185	0	MtrunA17Chr1g1004185	MtrunA17Chr1g1004185
MtrunA17Chr1	49422901	49424200	1300	67.4	208.33	67.4	208.33	1.16	2.32	Down	-1.63	0	0	Promoter (1-2kb)	25	49421092	49425245	4154	2	MtrunA17Chr1g0203721.10	1045	MtrunA17Chr1g0203721	MtrunA17Chr1g0203721
MtrunA17Chr1	49447701	49449600	1900	4.57	208.33	4.57	208.33	0.05	2.68	Down	-5.51	0	0	Promoter (<=1kb)	25	49447417	49449930	2514	2	MtrunA17Chr1g0203761.20	330	MtrunA17Chr1g0203761	MtrunA17Chr1g0203761
MtrunA17Chr1	49497901	49500000	2100	39.99	402.65	39.99	402.65	0.39	3.49	Down	-3.33	0	0	Promoter (<=1kb)	25	49497239	49500095	2857	2	MtrunA17Chr1g0203801.10	95	MtrunA17Chr1g0203801	MtrunA17Chr1g0203801
MtrunA17Chr1	49514001	49515800	1800	99.39	248.59	99.39	248.59	0.89	3.02	Down	-1.32	4.44089e-16	1.33613e-15	Promoter (<=1kb)	25	49514544	49516738	2195	1	MtrunA17Chr1g0203831.4	0	MtrunA17Chr1g0203831	MtrunA17Chr1g0203831
MtrunA17Chr1	49548501	49549800	1300	3.43	160.18	3.43	160.18	0.06	2.52	Down	-5.55	0	0	Promoter (2-3kb)	25	49547779	49551954	4176	2	MtrunA17Chr1g0203881.8	2154	MtCDPK	MtrunA17Chr1g0203881
MtrunA17Chr1	49555901	49557800	1900	18.28	198.7	18.28	198.7	0.13	1.86	Down	-3.44	0	0	Distal Intergenic	25	49547779	49551954	4176	2	MtrunA17Chr1g0203881.8	-3948	MtCDPK	MtrunA17Chr1g0203881
MtrunA17Chr1	49602601	49604500	1900	8	250.34	8	250.34	0.12	3.37	Down	-4.97	0	0	Promoter (<=1kb)	25	49602556	49605800	3245	1	MtrunA17Chr1g0203981.4	46	MtrunA17Chr1g0203981	MtrunA17Chr1g0203981
MtrunA17Chr1	49621601	49623500	1900	6.85	195.2	6.85	195.2	0.14	2.98	Down	-4.83	0	0	Promoter (<=1kb)	25	49619780	49622390	2611	2	MtrunA17Chr1g0204021.8	0	MtrunA17Chr1g0204021	MtrunA17Chr1g0204021
MtrunA17Chr1	49623601	49624900	1300	36.56	172.44	36.56	172.44	0.48	3.23	Down	-2.24	0	0	Promoter (1-2kb)	25	49619780	49622390	2611	2	MtrunA17Chr1g0204021.8	-1212	MtrunA17Chr1g0204021	MtrunA17Chr1g0204021
MtrunA17Chr1	49628701	49630600	1900	5.71	294.11	5.71	294.11	0.06	3.07	Down	-5.69	0	0	Promoter (1-2kb)	25	49627230	49636445	9216	1	MtrunA17Chr1g0204031.24	1472	MtrunA17Chr1g0204031	MtrunA17Chr1g0204031
MtrunA17Chr1	49645701	49647700	2000	111.96	352.76	111.96	352.76	1.6	4.15	Down	-1.66	0	0	3' UTR	25	49652831	49655807	2977	1	MtrunA17Chr1g0204071.8	-5131	MtrunA17Chr1g0204071	MtrunA17Chr1g0204071
MtrunA17Chr1	49652801	49654300	1500	110.82	245.97	110.82	245.97	1.25	3.17	Down	-1.15	4.30989e-13	1.19439e-12	Promoter (<=1kb)	25	49652831	49655807	2977	1	MtrunA17Chr1g0204071.8	0	MtrunA17Chr1g0204071	MtrunA17Chr1g0204071
MtrunA17Chr1	49655401	49656600	1200	63.98	154.06	63.98	154.06	1.31	4	Down	-1.27	5.89464e-10	1.4854e-09	Promoter (<=1kb)	25	49654262	49654626	365	2	MtrunA17Chr1g0204081.1	-776	MtrunA17Chr1g0204081	MtrunA17Chr1g0204081
MtrunA17Chr1	49698301	49700000	1700	38.84	258.22	38.84	258.22	0.53	3.9	Down	-2.73	0	0	Promoter (2-3kb)	25	49702998	49709624	6627	1	MtrunA17Chr1g0204131.44	-2998	MtrunA17Chr1g0204131	MtrunA17Chr1g0204131
MtrunA17Chr1	49702301	49703600	1300	8	224.96	8	224.96	0.24	4.22	Down	-4.81	0	0	Promoter (<=1kb)	25	49702998	49709624	6627	1	MtrunA17Chr1g0204131.44	0	MtrunA17Chr1g0204131	MtrunA17Chr1g0204131
MtrunA17Chr1	49721601	49723500	1900	6.85	210.95	6.85	210.95	0.08	3.86	Down	-4.94	0	0	Promoter (1-2kb)	25	49720555	49721222	668	1	MtrunA17Chr1g0204161.4	1047	MtrunA17Chr1g0204161	MtrunA17Chr1g0204161
MtrunA17Chr1	49736701	49738800	2100	106.25	415.78	106.25	415.78	0.56	2.59	Down	-1.97	0	0	Promoter (<=1kb)	25	49735677	49738280	2604	2	MtrunA17Chr1g0204171.1	0	MtrunA17Chr1g0204171	MtrunA17Chr1g0204171
MtrunA17Chr1	49759201	49761200	2000	202.21	408.78	202.21	408.78	2.01	4.2	Down	-1.02	0	0	Distal Intergenic	25	49747653	49750341	2689	1	MtrunA17Chr1g0204181.6	11549	MtGA20ox;MtGA20ox3	MtrunA17Chr1g0204181
MtrunA17Chr1	49761401	49764100	2700	82.25	489.31	82.25	489.31	0.73	5.84	Down	-2.57	0	0	Distal Intergenic	25	49773546	49779444	5899	1	MtrunA17Chr1g0204191.24	-9446	MtrunA17Chr1g0204191	MtrunA17Chr1g0204191
MtrunA17Chr1	49818701	49820600	1900	12.57	165.44	12.57	165.44	0.14	2.08	Down	-3.72	0	0	Promoter (<=1kb)	25	49814738	49817760	3023	2	MtrunA17Chr1g0204281.6	-942	MtrunA17Chr1g0204281	MtrunA17Chr1g0204281
MtrunA17Chr1	49876801	49877800	1000	81.11	161.94	81.11	161.94	2.69	6.15	Down	-1	1.65824e-07	3.851e-07	Promoter (<=1kb)	25	49874043	49876428	2386	2	MtrunA17Chr1g0204351.6	-374	MtrunA17Chr1g0204351	MtrunA17Chr1g0204351
MtrunA17Chr1	49947401	49949600	2200	6.85	385.14	6.85	385.14	0.07	4.64	Down	-5.81	0	0	Promoter (<=1kb)	25	49946894	49954745	7852	1	MtrunA17Chr1g0204461.51	508	MtrunA17Chr1g0204461	MtrunA17Chr1g0204461
MtrunA17Chr1	49977301	49979500	2200	90.25	445.54	90.25	445.54	0.96	6.41	Down	-2.3	0	0	Promoter (<=1kb)	25	49980372	49982692	2321	1	MtrunA17Chr1g0204491.6	-872	MtrunA17Chr1g0204491	MtrunA17Chr1g0204491
MtrunA17Chr1	49988801	49990400	1600	11.42	241.59	11.42	241.59	0.1	3.65	Down	-4.4	0	0	Promoter (<=1kb)	25	49990491	49992943	2453	1	MtrunA17Chr1g1004243	-91	MtrunA17Chr1g1004243	MtrunA17Chr1g1004243
MtrunA17Chr1	49993901	49996400	2500	50.27	435.91	50.27	435.91	0.35	5.04	Down	-3.12	0	0	Promoter (1-2kb)	25	49988474	49992828	4355	2	MtrunA17Chr1g0204511.10	-1074	MtrunA17Chr1g0204511	MtrunA17Chr1g0204511
MtrunA17Chr1	50024801	50025900	1100	52.55	180.32	52.55	180.32	0.81	4.95	Down	-1.78	0	0	Distal Intergenic	25	50030218	50037367	7150	1	MtrunA17Chr1g0204551.44	-4318	MtrunA17Chr1g0204551	MtrunA17Chr1g0204551
MtrunA17Chr1	50030301	50031600	1300	19.42	210.08	19.42	210.08	0.43	3.89	Down	-3.44	0	0	Promoter (<=1kb)	25	50030218	50037367	7150	1	MtrunA17Chr1g0204551.44	84	MtrunA17Chr1g0204551	MtrunA17Chr1g0204551
MtrunA17Chr1	50042801	50044300	1500	33.13	220.58	33.13	220.58	0.47	3.2	Down	-2.74	0	0	Distal Intergenic	25	50038738	50041333	2596	1	MtrunA17Chr1g0204571.6	4064	MtrunA17Chr1g0204571	MtrunA17Chr1g0204571
MtrunA17Chr1	50056301	50058100	1800	55.98	248.59	55.98	248.59	0.58	3.02	Down	-2.15	0	0	Promoter (<=1kb)	25	50057472	50059449	1978	1	MtrunA17Chr1g0204591	0	MtrunA17Chr1g0204591	MtrunA17Chr1g0204591
MtrunA17Chr1	50061101	50062800	1700	8	186.44	8	186.44	0.16	3.89	Down	-4.54	0	0	Promoter (<=1kb)	25	50061787	50064542	2756	1	MtrunA17Chr1g0204601.14	0	MtrunA17Chr1g0204601	MtrunA17Chr1g0204601
MtrunA17Chr1	50123001	50125200	2200	162.23	441.16	162.23	441.16	1.39	4.14	Down	-1.44	0	0	Promoter (<=1kb)	25	50123746	50124809	1064	1	MtrunA17Chr1g0204681.3	0	MtrunA17Chr1g0204681	MtrunA17Chr1g0204681
MtrunA17Chr1	50132301	50133500	1200	55.98	158.43	55.98	158.43	0.74	3.09	Down	-1.5	9.16822e-13	2.51638e-12	Promoter (<=1kb)	25	50132488	50133582	1095	1	MtrunA17Chr1g0204721.5	0	MtrunA17Chr1g0204721	MtrunA17Chr1g0204721
MtrunA17Chr1	50174001	50175900	1900	14.85	194.32	14.85	194.32	0.19	3.47	Down	-3.71	0	0	Promoter (<=1kb)	25	50168815	50175645	6831	2	MtrunA17Chr1g0204781.16	0	MtBS1	MtrunA17Chr1g0204781
MtrunA17Chr1	50179701	50181300	1600	85.68	283.61	85.68	283.61	0.7	2.88	Down	-1.73	0	0	Distal Intergenic	25	50168815	50175645	6831	2	MtrunA17Chr1g0204781.16	-4057	MtBS1	MtrunA17Chr1g0204781
MtrunA17Chr1	50227001	50229900	2900	98.25	409.65	98.25	409.65	0.73	3.59	Down	-2.06	0	0	Promoter (1-2kb)	25	50225484	50230422	4939	1	MtrunA17Chr1g0204821.14	1518	MtrunA17Chr1g0204821	MtrunA17Chr1g0204821
MtrunA17Chr1	50237201	50238400	1200	20.56	220.58	20.56	220.58	0.44	5.03	Down	-3.42	0	0	Promoter (2-3kb)	25	50237270	50241119	3850	2	MtrunA17Chr1g0204831.14	2719	MtrunA17Chr1g0204831	MtrunA17Chr1g0204831
MtrunA17Chr1	50251501	50253400	1900	59.41	292.36	59.41	292.36	0.98	4.56	Down	-2.3	0	0	Distal Intergenic	25	50237270	50241119	3850	2	MtrunA17Chr1g0204831.14	-10383	MtrunA17Chr1g0204831	MtrunA17Chr1g0204831
MtrunA17Chr1	50270301	50272600	2300	166.79	344.88	166.79	344.88	1.14	2.63	Down	-1.05	1.77636e-15	5.26571e-15	Promoter (1-2kb)	25	50268643	50274178	5536	2	MtrunA17Chr1g0204841.14	1578	MtrunA17Chr1g0204841	MtrunA17Chr1g0204841
MtrunA17Chr1	50273201	50275100	1900	53.69	154.93	53.69	154.93	0.61	1.88	Down	-1.53	8.07576e-13	2.22029e-12	Promoter (<=1kb)	25	50268643	50274178	5536	2	MtrunA17Chr1g0204841.14	0	MtrunA17Chr1g0204841	MtrunA17Chr1g0204841
MtrunA17Chr1	50304801	50306600	1800	2.28	240.71	2.28	240.71	0.04	4.82	Down	-6.72	0	0	Promoter (<=1kb)	25	50304621	50305917	1297	1	MtrunA17Chr1g0204931.2	181	MtrunA17Chr1g0204931	MtrunA17Chr1g0204931
MtrunA17Chr1	50324201	50326300	2100	142.8	318.62	142.8	318.62	1.17	3.21	Down	-1.16	1.11022e-16	3.39048e-16	Promoter (1-2kb)	25	50319914	50327769	7856	2	MtrunA17Chr1g0204981.10	1469	MtrunA17Chr1g0204981	MtrunA17Chr1g0204981
MtrunA17Chr1	50344101	50348900	4800	265.04	1233.34	265.04	1233.34	1.5	8.19	Down	-2.22	0	0	Promoter (<=1kb)	25	50342514	50344281	1768	2	MtrunA17Chr1g0205001.1	0	MtrunA17Chr1g0205001	MtrunA17Chr1g0205001
MtrunA17Chr1	50349001	50351400	2400	228.49	604.85	228.49	604.85	1.25	4.64	Down	-1.4	0	0	Promoter (<=1kb)	25	50347852	50348648	797	2	MtrunA17Chr1g0205011.1	-354	MtrunA17Chr1g0205011	MtrunA17Chr1g0205011
MtrunA17Chr1	50372801	50374700	1900	52.55	238.09	52.55	238.09	0.68	4.83	Down	-2.18	0	0	Promoter (<=1kb)	25	50370260	50374972	4713	2	MtrunA17Chr1g0205041.14	272	MtrunA17Chr1g0205041	MtrunA17Chr1g0205041
MtrunA17Chr1	50394001	50398600	4600	276.47	1165.94	276.47	1165.94	1.15	5.25	Down	-2.08	0	0	Promoter (<=1kb)	25	50396226	50398954	2729	1	MtrunA17Chr1g0205071.6	0	MtrunA17Chr1g0205071	MtrunA17Chr1g0205071
MtrunA17Chr1	50403501	50405100	1600	13.71	185.57	13.71	185.57	0.38	6.87	Down	-3.76	0	0	Promoter (1-2kb)	25	50406956	50411017	4062	1	MtrunA17Chr1g0205081.14	-1856	MtrunA17Chr1g0205081	MtrunA17Chr1g0205081
MtrunA17Chr1	50425501	50427400	1900	178.22	378.14	178.22	378.14	1.45	3.94	Down	-1.09	0	0	Promoter (<=1kb)	25	50424717	50430088	5372	1	MtrunA17Chr1g0205121.26	785	MtrunA17Chr1g0205121	MtrunA17Chr1g0205121
MtrunA17Chr1	50433401	50435300	1900	8	308.12	8	308.12	0.11	4.35	Down	-5.27	0	0	Distal Intergenic	25	50424717	50430088	5372	1	MtrunA17Chr1g0205121.26	8685	MtrunA17Chr1g0205121	MtrunA17Chr1g0205121
MtrunA17Chr1	50438501	50440400	1900	58.26	168.06	58.26	168.06	0.83	2.59	Down	-1.53	8.9595e-14	2.5317e-13	Distal Intergenic	25	50424717	50430088	5372	1	MtrunA17Chr1g0205121.26	13785	MtrunA17Chr1g0205121	MtrunA17Chr1g0205121
MtrunA17Chr1	50448001	50449900	1900	73.12	209.2	73.12	209.2	0.79	2.6	Down	-1.52	1.11022e-16	3.39048e-16	Distal Intergenic	25	50466474	50467667	1194	2	MtrunA17Chr1g0205131.1	17767	MtCYC3; MtTCP12	MtrunA17Chr1g0205131
MtrunA17Chr1	50451901	50453800	1900	107.39	256.47	107.39	256.47	0.67	2.08	Down	-1.26	2.22045e-15	6.56695e-15	Distal Intergenic	25	50466474	50467667	1194	2	MtrunA17Chr1g0205131.1	13867	MtCYC3; MtTCP12	MtrunA17Chr1g0205131
MtrunA17Chr1	50483601	50487700	4100	618.05	1332.25	618.05	1332.25	2.7	8.65	Down	-1.11	0	0	Promoter (<=1kb)	25	50484427	50485714	1288	2	MtrunA17Chr1g0205151.4	0	MtrunA17Chr1g0205151	MtrunA17Chr1g0205151
MtrunA17Chr1	50498901	50501800	2900	191.93	445.54	191.93	445.54	1.45	3.84	Down	-1.21	0	0	Promoter (<=1kb)	25	50500559	50500912	354	1	MtrunA17Chr1g0205191.1	0	MtnsLTP57	MtrunA17Chr1g0205191
MtrunA17Chr1	50505601	50507500	1900	34.27	175.94	34.27	175.94	0.58	2.74	Down	-2.36	0	0	Promoter (2-3kb)	25	50509708	50511622	1915	1	MtrunA17Chr1g0205201.4	-2208	MtnsLTP58	MtrunA17Chr1g0205201
MtrunA17Chr1	50535601	50536900	1300	9.14	171.56	9.14	171.56	0.16	3.85	Down	-4.23	0	0	Distal Intergenic	25	50532010	50532388	379	1	MtrunA17Chr1g0205241.2	3592	MtrunA17Chr1g0205241	MtrunA17Chr1g0205241
MtrunA17Chr1	50549201	50551400	2200	15.99	379.02	15.99	379.02	0.2	3.72	Down	-4.57	0	0	Promoter (1-2kb)	25	50552980	50554295	1316	1	MtrunA17Chr1g0205281.2	-1580	MtrunA17Chr1g0205281	MtrunA17Chr1g0205281
MtrunA17Chr1	50584301	50586300	2000	135.95	575.97	135.95	575.97	1.22	6.72	Down	-2.08	0	0	Promoter (<=1kb)	25	50584930	50586505	1576	1	MtrunA17Chr1g0205341.2	0	MtrunA17Chr1g0205341	MtrunA17Chr1g0205341
MtrunA17Chr1	50591501	50593500	2000	166.79	467.42	166.79	467.42	1.84	4.81	Down	-1.49	0	0	Promoter (<=1kb)	25	50592242	50594716	2475	1	MtrunA17Chr1g0205351.4	0	MtrunA17Chr1g0205351	MtrunA17Chr1g0205351
MtrunA17Chr1	50701201	50702700	1500	35.42	186.44	35.42	186.44	0.58	1.77	Down	-2.4	0	0	Distal Intergenic	25	50687617	50692556	4940	2	MtrunA17Chr1g0205481.16	-8646	MtrunA17Chr1g0205481	MtrunA17Chr1g0205481
MtrunA17Chr1	50715501	50716600	1100	8	207.45	8	207.45	0.18	3.99	Down	-4.7	0	0	Promoter (2-3kb)	25	50711695	50718615	6921	2	MtrunA17Chr1g0205491.22	2015	MtrunA17Chr1g0205491	MtrunA17Chr1g0205491
MtrunA17Chr1	50756701	50757800	1100	17.14	183.82	17.14	183.82	0.39	4.32	Down	-3.42	0	0	Promoter (<=1kb)	25	50756498	50760112	3615	1	MtrunA17Chr1g0205541.8	204	MtrunA17Chr1g0205541	MtrunA17Chr1g0205541
MtrunA17Chr1	50763601	50765400	1800	15.99	263.47	15.99	263.47	0.11	2.22	Down	-4.04	0	0	Promoter (1-2kb)	25	50762247	50763812	1566	1	MtrunA17Chr1g0205561.2	1355	MtrunA17Chr1g0205561	MtrunA17Chr1g0205561
MtrunA17Chr1	50809901	50811200	1300	54.84	154.93	54.84	154.93	0.55	1.7	Down	-1.5	1.73372e-12	4.72065e-12	Distal Intergenic	25	50816052	50823020	6969	1	MtrunA17Chr1g0205621.16	-4852	MtrunA17Chr1g0205621	MtrunA17Chr1g0205621
MtrunA17Chr1	50842901	50844600	1700	43.41	241.59	43.41	241.59	0.44	2.59	Down	-2.48	0	0	Promoter (1-2kb)	25	50834061	50841342	7282	2	MtrunA17Chr1g0205651.22	-1560	MtrunA17Chr1g0205651	MtrunA17Chr1g0205651
MtrunA17Chr1	50849201	50851100	1900	71.97	384.27	71.97	384.27	0.82	7.03	Down	-2.42	0	0	Promoter (<=1kb)	25	50850046	50852849	2804	1	MtrunA17Chr1g0205671.10	0	MtSTP13_1	MtrunA17Chr1g0205671
MtrunA17Chr1	50854101	50856000	1900	100.53	391.27	100.53	391.27	1.22	6.04	Down	-1.96	0	0	Distal Intergenic	25	50850046	50852849	2804	1	MtrunA17Chr1g0205671.10	4056	MtSTP13_1	MtrunA17Chr1g0205671
MtrunA17Chr1	50861301	50863000	1700	62.83	266.97	62.83	266.97	0.59	3.21	Down	-2.09	0	0	Promoter (<=1kb)	25	50863051	50865284	2234	1	MtrunA17Chr1g0205681.5	-51	MtSTP13_2	MtrunA17Chr1g0205681
MtrunA17Chr1	50913901	50915400	1500	66.26	158.43	66.26	158.43	1.03	2.61	Down	-1.26	4.34843e-10	1.09982e-09	Distal Intergenic	25	50901877	50908824	6948	2	MtrunA17Chr1g0205721.16	-5078	MtCycT1-3	MtrunA17Chr1g0205721
MtrunA17Chr1	50921501	50922800	1300	94.82	203.95	94.82	203.95	1.27	3.39	Down	-1.1	1.68822e-10	4.32675e-10	Promoter (<=1kb)	25	50923134	50924899	1766	1	MtrunA17Chr1g0205731.2	-334	MtrunA17Chr1g0205731	MtrunA17Chr1g0205731
MtrunA17Chr1	50933601	50935500	1900	15.99	310.74	15.99	310.74	0.1	2.07	Down	-4.28	0	0	Promoter (<=1kb)	25	50936129	50945270	9142	1	MtrunA17Chr1g0205751.38	-629	MtrunA17Chr1g0205751	MtrunA17Chr1g0205751
MtrunA17Chr1	50944001	50945600	1600	9.14	153.18	9.14	153.18	0.14	2.32	Down	-4.07	0	0	Promoter (1-2kb)	25	50947096	50951246	4151	1	MtrunA17Chr1g0205761.18	-1496	MtrunA17Chr1g0205761	MtrunA17Chr1g0205761
MtrunA17Chr1	50948801	50950000	1200	0	194.32	0	194.32	0	3.69	Down	-Inf	0	0	Promoter (1-2kb)	25	50951587	50957230	5644	1	MtrunA17Chr1g0205771.16	-1587	MtrunA17Chr1g0205771	MtrunA17Chr1g0205771
MtrunA17Chr1	50954401	50956100	1700	2.28	186.44	2.28	186.44	0.03	3.14	Down	-6.35	0	0	Promoter (2-3kb)	25	50951587	50957230	5644	1	MtrunA17Chr1g0205771.16	2815	MtrunA17Chr1g0205771	MtrunA17Chr1g0205771
MtrunA17Chr1	50979901	50981800	1900	63.98	218.83	63.98	218.83	0.94	4.32	Down	-1.77	0	0	Promoter (<=1kb)	25	50982477	50983010	534	1	MtrunA17Chr1g0205821.1	-677	MtrunA17Chr1g0205821	MtrunA17Chr1g0205821
MtrunA17Chr1	50989001	50991500	2500	117.67	330.87	117.67	330.87	1.38	4.58	Down	-1.49	0	0	Promoter (<=1kb)	25	50989625	50994134	4510	1	MtrunA17Chr1g0205851.6	0	MtrunA17Chr1g0205851	MtrunA17Chr1g0205851
MtrunA17Chr1	51053901	51055800	1900	122.24	398.27	122.24	398.27	1.5	4.72	Down	-1.7	0	0	Promoter (<=1kb)	25	51054286	51055639	1354	2	MtrunA17Chr1g0205911.2	0	MtrunA17Chr1g0205911	MtrunA17Chr1g0205911
MtrunA17Chr1	51141201	51143200	2000	194.21	539.2	194.21	539.2	2.01	6.14	Down	-1.47	0	0	Promoter (<=1kb)	25	51142320	51142895	576	1	MtrunA17Chr1g0206011.1	0	MtrunA17Chr1g0206011	MtrunA17Chr1g0206011
MtrunA17Chr1	51159501	51160500	1000	68.55	149.68	68.55	149.68	1.63	4.72	Down	-1.13	2.71403e-08	6.47205e-08	Promoter (1-2kb)	25	51162059	51163467	1409	1	MtrunA17Chr1g1004358	-1559	MtrunA17Chr1g1004358	MtrunA17Chr1g1004358
MtrunA17Chr1	51189601	51191500	1900	76.54	301.99	76.54	301.99	0.8	4.07	Down	-1.98	0	0	Promoter (<=1kb)	25	51189423	51189545	123	1	MtrunA17Chr1g0206092	179	MtrunA17Chr1g0206092	MtrunA17Chr1g0206092
MtrunA17Chr1	51195601	51198100	2500	247.91	498.06	247.91	498.06	1.85	3.63	Down	-1.01	0	0	Promoter (<=1kb)	25	51196224	51197015	792	2	MtrunA17Chr1g0206101.1	0	MtrunA17Chr1g0206101	MtrunA17Chr1g0206101
MtrunA17Chr1	51205101	51206400	1300	50.27	207.45	50.27	207.45	0.66	4.21	Down	-2.05	0	0	Promoter (<=1kb)	25	51204254	51208621	4368	1	MtrunA17Chr1g0206111.6	848	MtBBPI16	MtrunA17Chr1g0206111
MtrunA17Chr1	51263101	51264700	1600	71.97	194.32	71.97	194.32	0.72	2.94	Down	-1.43	2.15383e-14	6.19753e-14	Promoter (<=1kb)	25	51263492	51267360	3869	1	MtrunA17Chr1g0206231.14	0	MtrunA17Chr1g0206231	MtrunA17Chr1g0206231
MtrunA17Chr1	51304001	51305900	1900	89.11	231.96	89.11	231.96	0.58	1.92	Down	-1.38	4.44089e-16	1.33613e-15	Promoter (<=1kb)	25	51306784	51310396	3613	1	MtrunA17Chr1g0206331.14	-884	MtrunA17Chr1g0206331	MtrunA17Chr1g0206331
MtrunA17Chr1	51316201	51318200	2000	33.13	400.9	33.13	400.9	0.29	4.6	Down	-3.6	0	0	Promoter (<=1kb)	25	51316322	51319608	3287	1	MtrunA17Chr1g0206351.14	0	MtrunA17Chr1g0206351	MtrunA17Chr1g0206351
MtrunA17Chr1	51331001	51332300	1300	45.7	206.58	45.7	206.58	1.24	4.13	Down	-2.18	0	0	Promoter (2-3kb)	25	51330776	51334995	4220	2	MtrunA17Chr1g0206371.18	2695	MtrunA17Chr1g0206371	MtrunA17Chr1g0206371
MtrunA17Chr1	51355801	51357200	1400	51.41	178.57	51.41	178.57	0.94	3.89	Down	-1.8	0	0	Promoter (<=1kb)	25	51355926	51357609	1684	1	MtrunA17Chr1g0206381.2	0	MtrunA17Chr1g0206381	MtrunA17Chr1g0206381
MtrunA17Chr1	51358401	51360300	1900	75.4	292.36	75.4	292.36	1.4	6.28	Down	-1.96	0	0	Promoter (<=1kb)	25	51360150	51362356	2207	1	MtrunA17Chr1g0206391.11	0	MtrunA17Chr1g0206391	MtrunA17Chr1g0206391
MtrunA17Chr1	51378301	51380400	2100	90.25	446.42	90.25	446.42	0.77	4.56	Down	-2.31	0	0	Promoter (<=1kb)	25	51379046	51381709	2664	1	MtrunA17Chr1g0206421.15	0	MtrunA17Chr1g0206421	MtrunA17Chr1g0206421
MtrunA17Chr1	51398701	51400600	1900	118.81	237.21	118.81	237.21	1.43	3.25	Down	-1	2.36934e-10	6.04178e-10	Promoter (<=1kb)	25	51397259	51401453	4195	2	MtrunA17Chr1g0206451.15	853	MtrunA17Chr1g0206451	MtrunA17Chr1g0206451
MtrunA17Chr1	51413101	51414300	1200	28.56	184.69	28.56	184.69	0.51	3.55	Down	-2.69	0	0	Promoter (1-2kb)	25	51416053	51419437	3385	1	MtrunA17Chr1g0206491.16	-1753	MtrunA17Chr1g0206491	MtrunA17Chr1g0206491
MtrunA17Chr1	51416401	51418200	1800	21.71	271.35	21.71	271.35	0.16	2.31	Down	-3.64	0	0	Promoter (<=1kb)	25	51416053	51419437	3385	1	MtrunA17Chr1g0206491.16	349	MtrunA17Chr1g0206491	MtrunA17Chr1g0206491
MtrunA17Chr1	51428101	51430000	1900	121.1	310.74	121.1	310.74	1.27	3.09	Down	-1.36	0	0	Exon (MtrunA17Chr1g0206521.28/MtrunA17Chr1g0206521, exon 7 of 14)	25	51421403	51422096	694	1	MtrunA17Chr1g0206511.2	6699	MtrunA17Chr1g0206511	MtrunA17Chr1g0206511
MtrunA17Chr1	51430601	51432500	1900	55.98	240.71	55.98	240.71	0.52	3.27	Down	-2.1	0	0	Intron (MtrunA17Chr1g0206521.28/MtrunA17Chr1g0206521, intron 6 of 13)	25	51422772	51439721	16950	2	MtrunA17Chr1g0206521.28	7221	MtrunA17Chr1g0206521	MtrunA17Chr1g0206521
MtrunA17Chr1	51433101	51434200	1100	70.83	151.43	70.83	151.43	2.15	4.98	Down	-1.1	4.53528e-08	1.07405e-07	Intron (MtrunA17Chr1g0206521.28/MtrunA17Chr1g0206521, intron 6 of 13)	25	51422772	51439721	16950	2	MtrunA17Chr1g0206521.28	5521	MtrunA17Chr1g0206521	MtrunA17Chr1g0206521
MtrunA17Chr1	51441801	51443700	1900	212.49	423.66	212.49	423.66	1.62	3.65	Down	-1	0	0	Promoter (2-3kb)	25	51422772	51439721	16950	2	MtrunA17Chr1g0206521.28	-2081	MtrunA17Chr1g0206521	MtrunA17Chr1g0206521
MtrunA17Chr1	51465101	51466400	1300	51.41	163.69	51.41	163.69	1.29	3.46	Down	-1.67	4.21885e-15	1.23861e-14	Promoter (<=1kb)	25	51467174	51468891	1718	1	MtrunA17Chr1g0206551.11	-774	MtrunA17Chr1g0206551	MtrunA17Chr1g0206551
MtrunA17Chr1	51486001	51488200	2200	60.55	331.75	60.55	331.75	0.69	4.16	Down	-2.45	0	0	Promoter (<=1kb)	25	51478740	51485218	6479	2	MtrunA17Chr1g0206591.1	-784	MtrunA17Chr1g0206591	MtrunA17Chr1g0206591
MtrunA17Chr1	51518801	51521100	2300	49.12	409.65	49.12	409.65	0.48	6.97	Down	-3.06	0	0	Promoter (<=1kb)	25	51518403	51521105	2703	1	MtrunA17Chr1g0206681.8	399	MtrunA17Chr1g0206681	MtrunA17Chr1g0206681
MtrunA17Chr1	51521401	51522700	1300	50.27	181.19	50.27	181.19	0.92	3.68	Down	-1.85	0	0	Promoter (<=1kb)	25	51522364	51523026	663	2	MtrunA17Chr1g0206691.1	326	MtrunA17Chr1g0206691	MtrunA17Chr1g0206691
MtrunA17Chr1	51534101	51535200	1100	6.85	214.46	6.85	214.46	0.17	12.22	Down	-4.97	0	0	Promoter (2-3kb)	25	51537116	51537829	714	2	MtrunA17Chr1g0206721.1	2629	MtrunA17Chr1g0206721	MtrunA17Chr1g0206721
MtrunA17Chr1	51554401	51556100	1700	5.71	183.82	5.71	183.82	0.05	2.5	Down	-5.01	0	0	Promoter (1-2kb)	25	51557927	51560845	2919	1	MtrunA17Chr1g0206741.10	-1827	MtrunA17Chr1g0206741	MtrunA17Chr1g0206741
MtrunA17Chr1	51561501	51564400	2900	18.28	674.88	18.28	674.88	0.12	6.37	Down	-5.21	0	0	Promoter (<=1kb)	25	51560847	51567301	6455	1	MtrunA17Chr1g0206751.18	655	MtrunA17Chr1g0206751	MtrunA17Chr1g0206751
MtrunA17Chr1	51572801	51574700	1900	8	289.73	8	289.73	0.1	3.43	Down	-5.18	0	0	Promoter (1-2kb)	25	51576110	51576658	549	1	MtrunA17Chr1g0206771.1	-1410	MtrunA17Chr1g0206771	MtrunA17Chr1g0206771
MtrunA17Chr1	51575501	51579100	3600	229.63	691.51	229.63	691.51	1.54	4.83	Down	-1.59	0	0	Promoter (<=1kb)	25	51576110	51576658	549	1	MtrunA17Chr1g0206771.1	0	MtrunA17Chr1g0206771	MtrunA17Chr1g0206771
MtrunA17Chr1	51601701	51605200	3500	230.77	940.98	230.77	940.98	1.32	6.97	Down	-2.03	0	0	Promoter (<=1kb)	25	51598115	51600994	2880	2	MtrunA17Chr1g0206821.1	-708	MtrunA17Chr1g0206821	MtrunA17Chr1g0206821
MtrunA17Chr1	51605101	51607400	2300	291.32	702.01	291.32	702.01	2.13	8.39	Down	-1.27	0	0	Promoter (<=1kb)	25	51604365	51606243	1879	2	MtrunA17Chr1g0206831.1	0	MtrunA17Chr1g0206831	MtrunA17Chr1g0206831
MtrunA17Chr1	51616001	51617600	1600	52.55	232.84	52.55	232.84	0.97	4.42	Down	-2.15	0	0	Promoter (<=1kb)	25	51616312	51616888	577	2	MtrunA17Chr1g0206861.1	0	MtrunA17Chr1g0206861	MtrunA17Chr1g0206861
MtrunA17Chr1	51672501	51674400	1900	54.84	294.99	54.84	294.99	0.81	5.33	Down	-2.43	0	0	Promoter (1-2kb)	25	51667777	51675819	8043	2	MtrunA17Chr1g0206941.34	1419	MtrunA17Chr1g0206941	MtrunA17Chr1g0206941
MtrunA17Chr1	51695701	51697600	1900	68.55	297.61	68.55	297.61	1.21	4.36	Down	-2.12	0	0	Promoter (<=1kb)	25	51694798	51698985	4188	1	MtrunA17Chr1g0206981.6	904	MtrunA17Chr1g0206981	MtrunA17Chr1g0206981
MtrunA17Chr1	51772801	51774000	1200	91.39	196.07	91.39	196.07	1.05	3.42	Down	-1.1	4.21987e-10	1.06799e-09	Promoter (<=1kb)	25	51772105	51772218	114	1	MtrunA17Chr1g0207212	697	MtrunA17Chr1g0207212	MtrunA17Chr1g0207212
MtrunA17Chr1	51799701	51803500	3800	98.25	655.62	98.25	655.62	0.68	5.96	Down	-2.74	0	0	Promoter (1-2kb)	25	51801915	51804863	2949	2	MtrunA17Chr1g0207241.14	1363	MtrunA17Chr1g0207241	MtrunA17Chr1g0207241
MtrunA17Chr1	51822501	51824400	1900	9.14	157.56	9.14	157.56	0.08	2.08	Down	-4.11	0	0	Promoter (1-2kb)	25	51817056	51821072	4017	2	MtrunA17Chr1g0207281.10	-1430	MtrunA17Chr1g0207281	MtrunA17Chr1g0207281
MtrunA17Chr1	51862701	51864000	1300	5.71	238.09	5.71	238.09	0.09	4.41	Down	-5.38	0	0	Promoter (<=1kb)	25	51855540	51861869	6330	2	MtrunA17Chr1g0207331.20	-833	MtrunA17Chr1g0207331	MtrunA17Chr1g0207331
MtrunA17Chr1	51879401	51880800	1400	4.57	181.19	4.57	181.19	0.07	5.06	Down	-5.31	0	0	Distal Intergenic	25	51875266	51876366	1101	1	MtrunA17Chr1g0207351.1	4136	MtrunA17Chr1g0207351	MtrunA17Chr1g0207351
MtrunA17Chr1	51892101	51893600	1500	44.55	196.95	44.55	196.95	0.7	3.07	Down	-2.14	0	0	Promoter (<=1kb)	25	51892405	51893640	1236	1	MtrunA17Chr1g0207381.4	0	MtrunA17Chr1g0207381	MtrunA17Chr1g0207381
MtrunA17Chr1	51895201	51898200	3000	156.51	389.52	156.51	389.52	1.17	2.42	Down	-1.32	0	0	Promoter (<=1kb)	25	51893838	51894740	903	2	MtrunA17Chr1g0207401.2	-462	MtrunA17Chr1g0207401	MtrunA17Chr1g0207401
MtrunA17Chr1	51904801	51905900	1100	0	182.07	0	182.07	0	7.1	Down	-Inf	0	0	Promoter (1-2kb)	25	51895493	51903254	7762	2	MtrunA17Chr1g0207411.12	-1548	MtrunA17Chr1g0207411	MtrunA17Chr1g0207411
MtrunA17Chr1	51947801	51949600	1800	5.71	160.18	5.71	160.18	0.09	2.89	Down	-4.81	0	0	Distal Intergenic	25	51955143	51960859	5717	1	MtrunA17Chr1g0207461.10	-5543	MtrunA17Chr1g0207461	MtrunA17Chr1g0207461
MtrunA17Chr1	51964101	51965300	1200	44.55	175.94	44.55	175.94	0.6	3.89	Down	-1.98	0	0	Promoter (<=1kb)	25	51964249	51965324	1076	1	MtrunA17Chr1g0207471.4	0	MtLBD1	MtrunA17Chr1g0207471
MtrunA17Chr1	51968801	51970600	1800	6.85	160.18	6.85	160.18	0.08	2.24	Down	-4.55	0	0	3' UTR	25	51964249	51965324	1076	1	MtrunA17Chr1g0207471.4	4553	MtLBD1	MtrunA17Chr1g0207471
MtrunA17Chr1	51972901	51974200	1300	6.85	197.82	6.85	197.82	0.1	2.48	Down	-4.85	0	0	Promoter (2-3kb)	25	51969152	51976572	7421	2	MtrunA17Chr1g0207481.12	2372	MtrunA17Chr1g0207481	MtrunA17Chr1g0207481
MtrunA17Chr1	52011801	52013900	2100	5.71	409.65	5.71	409.65	0.07	5.37	Down	-6.16	0	0	Promoter (<=1kb)	25	52009795	52013260	3466	2	MtrunA17Chr1g0207541.12	0	MtrunA17Chr1g0207541	MtrunA17Chr1g0207541
MtrunA17Chr1	52027401	52028900	1500	33.13	219.71	33.13	219.71	0.53	3.39	Down	-2.73	0	0	Promoter (<=1kb)	25	52029552	52032479	2928	1	MtrunA17Chr1g0207561.6	-652	MtrunA17Chr1g0207561	MtrunA17Chr1g0207561
MtrunA17Chr1	52094601	52095600	1000	44.55	194.32	44.55	194.32	0.55	2.55	Down	-2.12	0	0	Promoter (<=1kb)	25	52095161	52095520	360	2	MtrunA17Chr1g0207621.1	0	MtrunA17Chr1g0207621	MtrunA17Chr1g0207621
MtrunA17Chr1	52148101	52149800	1700	4.57	202.2	4.57	202.2	0.05	2.65	Down	-5.47	0	0	Promoter (<=1kb)	25	52148453	52149948	1496	2	MtrunA17Chr1g0207691.2	148	MtrunA17Chr1g0207691	MtrunA17Chr1g0207691
MtrunA17Chr1	52157801	52159700	1900	55.98	202.2	55.98	202.2	0.77	4.1	Down	-1.85	0	0	Promoter (1-2kb)	25	52153291	52156296	3006	2	MtrunA17Chr1g0207701.10	-1506	MtrunA17Chr1g0207701	MtrunA17Chr1g0207701
MtrunA17Chr1	52171101	52172300	1200	8	235.46	8	235.46	0.13	3.79	Down	-4.88	0	0	Distal Intergenic	25	52172448	52178282	5835	2	MtrunA17Chr1g0207711.20	5982	MtrunA17Chr1g0207711	MtrunA17Chr1g0207711
MtrunA17Chr1	52186901	52188500	1600	38.84	210.08	38.84	210.08	0.46	3.42	Down	-2.44	0	0	Promoter (2-3kb)	25	52188978	52191055	2078	2	MtrunA17Chr1g0207751.2	2555	MtrunA17Chr1g0207751	MtrunA17Chr1g0207751
MtrunA17Chr1	52189901	52192100	2200	306.17	616.23	306.17	616.23	3.24	6.43	Down	-1.01	0	0	Promoter (<=1kb)	25	52188978	52191055	2078	2	MtrunA17Chr1g0207751.2	0	MtrunA17Chr1g0207751	MtrunA17Chr1g0207751
MtrunA17Chr1	52225801	52227600	1800	11.42	175.07	11.42	175.07	0.15	2.62	Down	-3.94	0	0	Promoter (<=1kb)	25	52222411	52226949	4539	2	MtrunA17Chr1g0207801.12	0	MtrunA17Chr1g0207801	MtrunA17Chr1g0207801
MtrunA17Chr1	52318601	52320400	1800	1.14	154.06	1.14	154.06	0.02	2.43	Down	-7.08	0	0	Promoter (<=1kb)	25	52314816	52320968	6153	2	MtrunA17Chr1g0207891.18	568	MtrunA17Chr1g0207891	MtrunA17Chr1g0207891
MtrunA17Chr1	52345501	52346600	1100	87.97	224.08	87.97	224.08	1.73	4.2	Down	-1.35	4.66294e-15	1.3677e-14	Promoter (<=1kb)	25	52346059	52351895	5837	1	MtrunA17Chr1g0207961.2	0	MtrunA17Chr1g0207961	MtrunA17Chr1g0207961
MtrunA17Chr1	52349201	52350900	1700	81.11	174.19	81.11	174.19	0.74	2.41	Down	-1.1	3.78996e-09	9.29284e-09	Promoter (<=1kb)	25	52340400	52351002	10603	2	MtrunA17Chr1g0207951.8	102	MtrunA17Chr1g0207951	MtrunA17Chr1g0207951
MtrunA17Chr1	52370101	52372000	1900	1.14	266.1	1.14	266.1	0.01	3.08	Down	-7.86	0	0	Promoter (<=1kb)	25	52372017	52372352	336	1	MtrunA17Chr1g0208001.1	-17	MtPIP8	MtrunA17Chr1g0208001
MtrunA17Chr1	52379801	52383100	3300	185.07	455.17	185.07	455.17	1.15	3.72	Down	-1.3	0	0	Promoter (<=1kb)	25	52380379	52381105	727	2	MtrunA17Chr1g0208011	0	MtrunA17Chr1g0208011	MtrunA17Chr1g0208011
MtrunA17Chr1	52437101	52440400	3300	109.67	698.51	109.67	698.51	0.67	4.29	Down	-2.67	0	0	Promoter (<=1kb)	25	52437545	52438803	1259	1	MtrunA17Chr1g0208111.1	0	MtrunA17Chr1g0208111	MtrunA17Chr1g0208111
MtrunA17Chr1	52469601	52471500	1900	6.85	266.97	6.85	266.97	0.07	3.09	Down	-5.28	0	0	Promoter (<=1kb)	25	52469259	52469814	556	2	MtrunA17Chr1g0208151.1	0	MtrunA17Chr1g0208151	MtrunA17Chr1g0208151
MtrunA17Chr1	52511001	52512300	1300	82.25	224.96	82.25	224.96	1.21	5.55	Down	-1.45	1.11022e-16	3.39048e-16	Promoter (<=1kb)	25	52510304	52510925	622	2	MtrunA17Chr1g0208211.1	-77	MtrunA17Chr1g0208211	MtrunA17Chr1g0208211
MtrunA17Chr1	52526601	52528500	1900	21.71	255.6	21.71	255.6	0.54	4.4	Down	-3.56	0	0	Distal Intergenic	25	52534539	52536842	2304	2	MtrunA17Chr1g0208231.8	8342	MtCycD3-1	MtrunA17Chr1g0208231
MtrunA17Chr1	52535301	52537100	1800	12.57	182.94	12.57	182.94	0.15	2.74	Down	-3.86	0	0	Promoter (<=1kb)	25	52534539	52536842	2304	2	MtrunA17Chr1g0208231.8	0	MtCycD3-1	MtrunA17Chr1g0208231
MtrunA17Chr1	52549601	52550800	1200	4.57	210.08	4.57	210.08	0.08	3.79	Down	-5.52	0	0	Promoter (<=1kb)	25	52544472	52551630	7159	2	MtrunA17Chr1g0208241.26	830	MtrunA17Chr1g0208241	MtrunA17Chr1g0208241
MtrunA17Chr1	52568401	52569700	1300	4.57	149.68	4.57	149.68	0.09	4.35	Down	-5.03	0	0	Promoter (<=1kb)	25	52567861	52570099	2239	1	MtrunA17Chr1g0208281	541	MtrunA17Chr1g0208281	MtrunA17Chr1g0208281
MtrunA17Chr1	52593701	52595600	1900	10.28	298.49	10.28	298.49	0.15	6.06	Down	-4.86	0	0	Promoter (2-3kb)	25	52595440	52597865	2426	2	MtrunA17Chr1g0208321.10	2265	MtrunA17Chr1g0208321	MtrunA17Chr1g0208321
MtrunA17Chr1	52599601	52601400	1800	59.41	259.1	59.41	259.1	0.69	3.55	Down	-2.12	0	0	Promoter (1-2kb)	25	52595440	52597865	2426	2	MtrunA17Chr1g0208321.10	-1737	MtrunA17Chr1g0208321	MtrunA17Chr1g0208321
MtrunA17Chr1	52611001	52612000	1000	1.14	154.93	1.14	154.93	0.05	3.96	Down	-7.08	0	0	Promoter (<=1kb)	25	52610260	52612179	1920	2	MtrunA17Chr1g0208371.2	179	MtrunA17Chr1g0208371	MtrunA17Chr1g0208371
MtrunA17Chr1	52627601	52629200	1600	4.57	170.69	4.57	170.69	0.07	3.61	Down	-5.22	0	0	Promoter (<=1kb)	25	52628015	52637615	9601	1	MtrunA17Chr1g0208391.24	0	MtrunA17Chr1g0208391	MtrunA17Chr1g0208391
MtrunA17Chr1	52661401	52664200	2800	119.96	404.4	119.96	404.4	1.09	3.61	Down	-1.75	0	0	Promoter (1-2kb)	25	52665603	52665706	104	2	MtrunA17Chr1g0208482	1506	MtrunA17Chr1g0208482	MtrunA17Chr1g0208482
MtrunA17Chr1	52673401	52674500	1100	73.12	161.94	73.12	161.94	1.01	2.69	Down	-1.15	4.46186e-09	1.09115e-08	Distal Intergenic	25	52678232	52679614	1383	1	MtrunA17Chr1g0208491.1	-3732	MtrunA17Chr1g0208491	MtrunA17Chr1g0208491
MtrunA17Chr1	52686701	52688400	1700	69.69	215.33	69.69	215.33	0.88	3.29	Down	-1.63	0	0	Distal Intergenic	25	52679666	52679750	85	1	MtrunA17Chr1g0208492	7036	MtrunA17Chr1g0208492	MtrunA17Chr1g0208492
MtrunA17Chr1	52715701	52720300	4600	332.45	770.29	332.45	770.29	0.94	2.58	Down	-1.21	0	0	Promoter (<=1kb)	25	52713692	52714871	1180	2	MtrunA17Chr1g0208541.3	-831	MtrunA17Chr1g0208541	MtrunA17Chr1g0208541
MtrunA17Chr1	52721201	52722500	1300	15.99	186.44	15.99	186.44	0.28	6.42	Down	-3.54	0	0	Promoter (<=1kb)	25	52723175	52726919	3745	1	MtrunA17Chr1g0208551.16	-675	MtrunA17Chr1g0208551	MtrunA17Chr1g0208551
MtrunA17Chr1	52728401	52729400	1000	0	154.93	0	154.93	0	3.23	Down	-Inf	0	0	Distal Intergenic	25	52734166	52734852	687	1	MtrunA17Chr1g0208561.1	-4766	MtrunA17Chr1g0208561	MtrunA17Chr1g0208561
MtrunA17Chr1	52733501	52735000	1500	63.98	180.32	63.98	180.32	0.74	2.7	Down	-1.49	3.01981e-14	8.65477e-14	Promoter (<=1kb)	25	52734166	52734852	687	1	MtrunA17Chr1g0208561.1	0	MtrunA17Chr1g0208561	MtrunA17Chr1g0208561
MtrunA17Chr1	52743101	52744700	1600	42.27	210.95	42.27	210.95	1.05	6.25	Down	-2.32	0	0	Distal Intergenic	25	52749218	52749904	687	1	MtrunA17Chr1g0208581.1	-4518	MtrunA17Chr1g0208581	MtrunA17Chr1g0208581
MtrunA17Chr1	52751501	52753400	1900	9.14	232.84	9.14	232.84	0.12	3.19	Down	-4.67	0	0	Promoter (2-3kb)	25	52749218	52749904	687	1	MtrunA17Chr1g0208581.1	2284	MtrunA17Chr1g0208581	MtrunA17Chr1g0208581
MtrunA17Chr1	52753601	52755400	1800	2.28	186.44	2.28	186.44	0.04	3.29	Down	-6.35	0	0	Promoter (1-2kb)	25	52751685	52756980	5296	2	MtrunA17Chr1g0208591.24	1580	MtrunA17Chr1g0208591	MtrunA17Chr1g0208591
MtrunA17Chr1	52770501	52772400	1900	85.68	278.35	85.68	278.35	0.98	3.01	Down	-1.7	0	0	Promoter (1-2kb)	25	52765901	52768849	2949	2	MtrunA17Chr1g0208611.4	-1653	MtrunA17Chr1g0208611	MtrunA17Chr1g0208611
MtrunA17Chr1	52776001	52777800	1800	46.84	256.47	46.84	256.47	0.59	2.55	Down	-2.45	0	0	Distal Intergenic	25	52780663	52782470	1808	2	MtrunA17Chr1g0208621.2	4670	MtrunA17Chr1g0208621	MtrunA17Chr1g0208621
MtrunA17Chr1	52782901	52784800	1900	5.71	228.46	5.71	228.46	0.09	4.03	Down	-5.32	0	0	Promoter (<=1kb)	25	52780663	52782470	1808	2	MtrunA17Chr1g0208621.2	-432	MtrunA17Chr1g0208621	MtrunA17Chr1g0208621
MtrunA17Chr1	52808301	52809300	1000	37.7	150.56	37.7	150.56	0.59	2.72	Down	-2	0	0	Promoter (1-2kb)	25	52807091	52811100	4010	1	MtrunA17Chr1g0208701.3	1211	MtrunA17Chr1g0208701	MtrunA17Chr1g0208701
MtrunA17Chr1	52834401	52835600	1200	62.83	150.56	62.83	150.56	1.26	3.54	Down	-1.26	1.09201e-09	2.72511e-09	Promoter (<=1kb)	25	52835241	52836275	1035	1	MtrunA17Chr1g0208731.1	0	MtrunA17Chr1g0208731	MtrunA17Chr1g0208731
MtrunA17Chr1	52850101	52851900	1800	58.26	231.09	58.26	231.09	0.71	4.39	Down	-1.99	0	0	Promoter (<=1kb)	25	52847354	52851204	3851	2	MtrunA17Chr1g0208761.18	0	MtrunA17Chr1g0208761	MtrunA17Chr1g0208761
MtrunA17Chr1	52889701	52891600	1900	97.11	238.96	97.11	238.96	0.99	3.65	Down	-1.3	3.77476e-15	1.10965e-14	Distal Intergenic	25	52900246	52900740	495	1	MtrunA17Chr1g0208831.1	-8646	MtrunA17Chr1g0208831	MtrunA17Chr1g0208831
MtrunA17Chr1	52896501	52898200	1700	116.53	252.97	116.53	252.97	0.84	2.51	Down	-1.12	6.82121e-13	1.87953e-12	Promoter (2-3kb)	25	52900246	52900740	495	1	MtrunA17Chr1g0208831.1	-2046	MtrunA17Chr1g0208831	MtrunA17Chr1g0208831
MtrunA17Chr1	52910801	52913000	2200	108.53	346.63	108.53	346.63	0.85	3.75	Down	-1.68	0	0	Promoter (<=1kb)	25	52909587	52911326	1740	2	MtrunA17Chr1g0208861.4	0	MtrunA17Chr1g0208861	MtrunA17Chr1g0208861
MtrunA17Chr1	52917601	52920500	2900	55.98	465.67	55.98	465.67	0.58	5.07	Down	-3.06	0	0	Distal Intergenic	25	52922505	52923609	1105	2	MtrunA17Chr1g0208871.2	3109	MtrunA17Chr1g0208871	MtrunA17Chr1g0208871
MtrunA17Chr1	52951601	52953500	1900	18.28	317.74	18.28	317.74	0.15	3.49	Down	-4.12	0	0	Distal Intergenic	25	52956971	52961031	4061	1	MtrunA17Chr1g0208891.14	-3471	MtMATE25	MtrunA17Chr1g0208891
MtrunA17Chr1	52963301	52965100	1800	4.57	166.31	4.57	166.31	0.05	2.2	Down	-5.19	0	0	Promoter (<=1kb)	25	52964074	52964890	817	2	MtrunA17Chr1g0208901.1	0	MtrunA17Chr1g0208901	MtrunA17Chr1g0208901
MtrunA17Chr1	52976601	52977900	1300	61.69	196.07	61.69	196.07	0.83	2.9	Down	-1.67	0	0	Distal Intergenic	25	52970129	52973591	3463	2	MtrunA17Chr1g0208921.8	-3011	MtrunA17Chr1g0208921	MtrunA17Chr1g0208921
MtrunA17Chr1	53003401	53005200	1800	3.43	157.56	3.43	157.56	0.06	2.99	Down	-5.52	0	0	Promoter (2-3kb)	25	52994246	53001059	6814	2	MtrunA17Chr1g0208951.26	-2343	MtrunA17Chr1g0208951	MtrunA17Chr1g0208951
MtrunA17Chr1	53009701	53010700	1000	57.12	165.44	57.12	165.44	0.61	2.43	Down	-1.53	1.19127e-13	3.35374e-13	Distal Intergenic	25	52994246	53001059	6814	2	MtrunA17Chr1g0208951.26	-8643	MtrunA17Chr1g0208951	MtrunA17Chr1g0208951
MtrunA17Chr1	53033201	53034800	1600	4.57	152.31	4.57	152.31	0.06	1.71	Down	-5.06	0	0	Promoter (<=1kb)	25	53032807	53050533	17727	1	MtrunA17Chr1g0208961.40	395	MtrunA17Chr1g0208961	MtrunA17Chr1g0208961
MtrunA17Chr1	53035101	53037000	1900	6.85	352.76	6.85	352.76	0.07	3.65	Down	-5.69	0	0	Promoter (2-3kb)	25	53032807	53050533	17727	1	MtrunA17Chr1g0208961.40	2295	MtrunA17Chr1g0208961	MtrunA17Chr1g0208961
MtrunA17Chr1	53045901	53047600	1700	31.99	164.56	31.99	164.56	0.43	2.24	Down	-2.36	0	0	Exon (MtrunA17Chr1g0208961.40/MtrunA17Chr1g0208961, exon 12 of 20)	25	53051092	53052071	980	2	MtrunA17Chr1g0208971.4	4471	MtrunA17Chr1g0208971	MtrunA17Chr1g0208971
MtrunA17Chr1	53068901	53070600	1700	20.56	180.32	20.56	180.32	0.4	2.81	Down	-3.13	0	0	Distal Intergenic	25	53062673	53068324	5652	1	MtrunA17Chr1g0208991.18	6229	MtrunA17Chr1g0208991	MtrunA17Chr1g0208991
MtrunA17Chr1	53100501	53101800	1300	4.57	155.81	4.57	155.81	0.08	2.92	Down	-5.09	0	0	Promoter (<=1kb)	25	53100949	53101840	892	2	MtrunA17Chr1g0209011	40	MtrunA17Chr1g0209011	MtrunA17Chr1g0209011
MtrunA17Chr1	53136701	53138400	1700	6.85	178.57	6.85	178.57	0.08	2.19	Down	-4.7	0	0	Promoter (2-3kb)	25	53131219	53134670	3452	2	MtrunA17Chr1g0209061.6	-2032	MtrunA17Chr1g0209061	MtrunA17Chr1g0209061
MtrunA17Chr1	53157501	53159400	1900	3.43	153.18	3.43	153.18	0.03	2.39	Down	-5.48	0	0	Promoter (<=1kb)	25	53157668	53158704	1037	2	MtrunA17Chr1g0209101.1	0	MtrunA17Chr1g0209101	MtrunA17Chr1g0209101
MtrunA17Chr1	53159601	53161500	1900	109.67	254.72	109.67	254.72	1.25	3.37	Down	-1.22	1.31006e-14	3.79139e-14	Promoter (<=1kb)	25	53160061	53162024	1964	2	MtrunA17Chr1g0209111.1	524	MtrunA17Chr1g0209111	MtrunA17Chr1g0209111
MtrunA17Chr1	53164101	53165400	1300	90.25	190.82	90.25	190.82	2.07	3.18	Down	-1.08	1.31281e-09	3.26962e-09	Promoter (2-3kb)	25	53160061	53162024	1964	2	MtrunA17Chr1g0209111.1	-2078	MtrunA17Chr1g0209111	MtrunA17Chr1g0209111
MtrunA17Chr1	53172601	53173900	1300	9.14	154.93	9.14	154.93	0.19	4.33	Down	-4.08	0	0	Promoter (1-2kb)	25	53171019	53171106	88	1	MtrunA17Chr1g0209131	1583	MtrunA17Chr1g0209131	MtrunA17Chr1g0209131
MtrunA17Chr1	53181001	53183600	2600	11.42	473.55	11.42	473.55	0.08	3.75	Down	-5.37	0	0	Promoter (1-2kb)	25	53174647	53179565	4919	2	MtrunA17Chr1g0209141.16	-1437	MtrunA17Chr1g0209141	MtrunA17Chr1g0209141
MtrunA17Chr1	53193601	53194900	1300	18.28	161.06	18.28	161.06	0.27	4.18	Down	-3.14	0	0	Distal Intergenic	25	53200305	53203693	3389	1	MtrunA17Chr1g0209151.4	-5405	MtrunA17Chr1g0209151	MtrunA17Chr1g0209151
MtrunA17Chr1	53237501	53239400	1900	131.38	269.6	131.38	269.6	2.33	7.53	Down	-1.04	3.07931e-12	8.32716e-12	Promoter (<=1kb)	25	53237873	53238304	432	2	MtrunA17Chr1g0209201.1	0	MtrunA17Chr1g0209201	MtrunA17Chr1g0209201
MtrunA17Chr1	53254801	53256200	1400	9.14	192.57	9.14	192.57	0.15	4.19	Down	-4.4	0	0	Promoter (2-3kb)	25	53258066	53258934	869	2	MtrunA17Chr1g0209231.2	2734	MtrunA17Chr1g0209231	MtrunA17Chr1g0209231
MtrunA17Chr1	53298501	53306700	8200	459.26	1456.54	459.26	1456.54	1.34	6.03	Down	-1.67	0	0	Promoter (<=1kb)	25	53299710	53300097	388	2	MtrunA17Chr1g0209291.1	0	MtrunA17Chr1g0209291	MtrunA17Chr1g0209291
MtrunA17Chr1	53309701	53311200	1500	67.4	168.94	67.4	168.94	0.93	2.75	Down	-1.33	1.89895e-11	5.01213e-11	Distal Intergenic	25	53313490	53314303	814	2	MtrunA17Chr1g0209321.1	3103	MtrunA17Chr1g0209321	MtrunA17Chr1g0209321
MtrunA17Chr1	53311501	53313400	1900	132.52	304.61	132.52	304.61	2.6	4.65	Down	-1.2	0	0	Promoter (<=1kb)	25	53313490	53314303	814	2	MtrunA17Chr1g0209321.1	903	MtrunA17Chr1g0209321	MtrunA17Chr1g0209321
MtrunA17Chr1	53328501	53330300	1800	35.42	240.71	35.42	240.71	0.27	2.3	Down	-2.76	0	0	Promoter (<=1kb)	25	53323252	53328151	4900	2	MtrunA17Chr1g0209341.12	-351	MtrunA17Chr1g0209341	MtrunA17Chr1g0209341
MtrunA17Chr1	53381701	53383000	1300	13.71	164.56	13.71	164.56	0.18	2.1	Down	-3.59	0	0	Promoter (<=1kb)	25	53383804	53384561	758	1	MtrunA17Chr1g0209441.2	-804	MtrunA17Chr1g0209441	MtrunA17Chr1g0209441
MtrunA17Chr1	53397301	53399200	1900	9.14	161.06	9.14	161.06	0.12	1.86	Down	-4.14	0	0	Promoter (<=1kb)	25	53398915	53399685	771	1	MtrunA17Chr1g0209461.1	0	MtrunA17Chr1g0209461	MtrunA17Chr1g0209461
MtrunA17Chr1	53421601	53423000	1400	10.28	175.94	10.28	175.94	0.18	2.96	Down	-4.1	0	0	Promoter (<=1kb)	25	53421668	53424879	3212	1	MtrunA17Chr1g0209521.4	0	MtrunA17Chr1g0209521	MtrunA17Chr1g0209521
MtrunA17Chr1	53502501	53504400	1900	113.1	295.86	113.1	295.86	1.24	4.02	Down	-1.39	0	0	Promoter (<=1kb)	25	53500840	53502613	1774	2	MtrunA17Chr1g0209611.7	0	MtrunA17Chr1g0209611	MtrunA17Chr1g0209611
MtrunA17Chr1	53537601	53539400	1800	41.13	196.95	41.13	196.95	0.64	2.78	Down	-2.26	0	0	Promoter (<=1kb)	25	53537987	53539398	1412	2	MtrunA17Chr1g0209661.5	0	MtMYB091	MtrunA17Chr1g0209661
MtrunA17Chr1	53560501	53562300	1800	78.83	163.69	78.83	163.69	0.99	2.82	Down	-1.05	3.64319e-08	8.65594e-08	Distal Intergenic	25	53554769	53557132	2364	2	MtrunA17Chr1g0209691.18	-3370	MtrunA17Chr1g0209691	MtrunA17Chr1g0209691
MtrunA17Chr1	53587201	53590500	3300	162.23	377.27	162.23	377.27	0.99	2.93	Down	-1.22	0	0	Distal Intergenic	25	53581510	53582576	1067	2	MtrunA17Chr1g0209721.2	-4626	MtrunA17Chr1g0209721	MtrunA17Chr1g0209721
MtrunA17Chr1	53592901	53596800	3900	270.76	737.9	270.76	737.9	1.58	4.37	Down	-1.45	0	0	Distal Intergenic	25	53599027	53601103	2077	2	MtrunA17Chr1g0209731.2	4303	MtIPT1	MtrunA17Chr1g0209731
MtrunA17Chr1	53599201	53606000	6800	418.13	1275.35	418.13	1275.35	0.91	3.37	Down	-1.61	0	0	Promoter (<=1kb)	25	53599027	53601103	2077	2	MtrunA17Chr1g0209731.2	0	MtIPT1	MtrunA17Chr1g0209731
MtrunA17Chr1	53607201	53609100	1900	63.98	308.99	63.98	308.99	0.68	3.75	Down	-2.27	0	0	Distal Intergenic	25	53599027	53601103	2077	2	MtrunA17Chr1g0209731.2	-6099	MtIPT1	MtrunA17Chr1g0209731
MtrunA17Chr1	53611001	53612900	1900	13.71	210.95	13.71	210.95	0.09	1.77	Down	-3.94	0	0	Distal Intergenic	25	53615841	53615945	105	2	MtrunA17Chr1g0209732	3045	MtrunA17Chr1g0209732	MtrunA17Chr1g0209732
MtrunA17Chr1	53632801	53635600	2800	143.95	472.68	143.95	472.68	1.15	4.7	Down	-1.72	0	0	Downstream (<=300bp)	25	53627129	53632702	5574	1	MtrunA17Chr1g0209771.12	5673	MtrunA17Chr1g0209771	MtrunA17Chr1g0209771
MtrunA17Chr1	53643601	53647100	3500	340.44	831.56	340.44	831.56	2.33	5.7	Down	-1.29	0	0	Promoter (<=1kb)	25	53643017	53643659	643	2	MtrunA17Chr1g0209791.1	0	MtrunA17Chr1g0209791	MtrunA17Chr1g0209791
MtrunA17Chr1	53660601	53662500	1900	134.81	273.1	134.81	273.1	2.3	4.21	Down	-1.02	4.65028e-12	1.24999e-11	Distal Intergenic	25	53672869	53679531	6663	1	MtrunA17Chr1g0209801.8	-10369	MtrunA17Chr1g0209801	MtrunA17Chr1g0209801
MtrunA17Chr1	53662601	53664500	1900	153.09	381.64	153.09	381.64	1.84	5.6	Down	-1.32	0	0	Distal Intergenic	25	53672869	53679531	6663	1	MtrunA17Chr1g0209801.8	-8369	MtrunA17Chr1g0209801	MtrunA17Chr1g0209801
MtrunA17Chr1	53669101	53672100	3000	221.63	681.88	221.63	681.88	1.66	6.73	Down	-1.62	0	0	Promoter (<=1kb)	25	53672869	53679531	6663	1	MtrunA17Chr1g0209801.8	-769	MtrunA17Chr1g0209801	MtrunA17Chr1g0209801
MtrunA17Chr1	53686001	53687500	1500	46.84	222.33	46.84	222.33	0.62	4.02	Down	-2.25	0	0	Promoter (2-3kb)	25	53683520	53686101	2582	1	MtrunA17Chr1g0209811.8	2482	MtrunA17Chr1g0209811	MtrunA17Chr1g0209811
MtrunA17Chr1	53693701	53695000	1300	59.41	224.08	59.41	224.08	0.9	4.48	Down	-1.92	0	0	Promoter (<=1kb)	25	53692490	53693012	523	2	MtrunA17Chr1g1004575	-690	MtrunA17Chr1g1004575	MtrunA17Chr1g1004575
MtrunA17Chr1	53723701	53725600	1900	53.69	336.13	53.69	336.13	0.7	6.47	Down	-2.65	0	0	Promoter (1-2kb)	25	53722005	53722820	816	1	MtrunA17Chr1g0209831.2	1697	MtCLE03	MtrunA17Chr1g0209831
MtrunA17Chr1	53737701	53739600	1900	37.7	238.96	37.7	238.96	0.3	2.03	Down	-2.66	0	0	Promoter (2-3kb)	25	53734982	53736799	1818	1	MtrunA17Chr1g0209851.4	2720	MtrunA17Chr1g0209851	MtrunA17Chr1g0209851
MtrunA17Chr1	53775701	53777600	1900	39.99	169.81	39.99	169.81	0.45	3.49	Down	-2.09	0	0	Promoter (<=1kb)	25	53776063	53778096	2034	2	MtrunA17Chr1g0209881.2	496	MtrunA17Chr1g0209881	MtrunA17Chr1g0209881
MtrunA17Chr1	53781301	53782600	1300	29.7	187.32	29.7	187.32	0.42	3.3	Down	-2.66	0	0	Distal Intergenic	25	53776063	53778096	2034	2	MtrunA17Chr1g0209881.2	-3206	MtrunA17Chr1g0209881	MtrunA17Chr1g0209881
MtrunA17Chr1	53789001	53790900	1900	23.99	307.24	23.99	307.24	0.17	2.37	Down	-3.68	0	0	Promoter (1-2kb)	25	53791103	53792707	1605	2	MtrunA17Chr1g0209891.1	1807	MtrunA17Chr1g0209891	MtrunA17Chr1g0209891
MtrunA17Chr1	53796001	53797900	1900	87.97	358.01	87.97	358.01	1.21	5.41	Down	-2.02	0	0	Distal Intergenic	25	53791103	53792707	1605	2	MtrunA17Chr1g0209891.1	-3295	MtrunA17Chr1g0209891	MtrunA17Chr1g0209891
MtrunA17Chr1	53802001	53803400	1400	62.83	229.34	62.83	229.34	0.73	2.98	Down	-1.87	0	0	Promoter (<=1kb)	25	53798415	53802641	4227	2	MtrunA17Chr1g0209901.6	0	MtrunA17Chr1g0209901	MtrunA17Chr1g0209901
MtrunA17Chr1	53817601	53818600	1000	50.27	179.44	50.27	179.44	1.14	5.11	Down	-1.84	0	0	Promoter (<=1kb)	25	53818491	53818796	306	1	MtrunA17Chr1g0209931.1	0	MtrunA17Chr1g0209931	MtrunA17Chr1g0209931
MtrunA17Chr1	53853301	53855600	2300	9.14	440.29	9.14	440.29	0.13	6.52	Down	-5.59	0	0	Distal Intergenic	25	53860764	53865747	4984	1	MtrunA17Chr1g0209971.24	-5164	MtrunA17Chr1g0209971	MtrunA17Chr1g0209971
MtrunA17Chr1	53862701	53863800	1100	35.42	243.34	35.42	243.34	0.81	6.8	Down	-2.78	0	0	Promoter (1-2kb)	25	53860764	53865747	4984	1	MtrunA17Chr1g0209971.24	1938	MtrunA17Chr1g0209971	MtrunA17Chr1g0209971
MtrunA17Chr1	53869401	53872100	2700	98.25	389.52	98.25	389.52	0.62	2.53	Down	-1.99	0	0	Promoter (<=1kb)	25	53870548	53872280	1733	1	MtrunA17Chr1g0209991.2	0	MtrunA17Chr1g0209991	MtrunA17Chr1g0209991
MtrunA17Chr1	53882101	53884900	2800	90.25	420.16	90.25	420.16	0.55	2.74	Down	-2.22	0	0	Promoter (<=1kb)	25	53883504	53889651	6148	1	MtrunA17Chr1g0210021.12	0	MtrunA17Chr1g0210021	MtrunA17Chr1g0210021
MtrunA17Chr1	53887901	53889500	1600	2.28	152.31	2.28	152.31	0.03	2.56	Down	-6.06	0	0	Promoter (<=1kb)	25	53890415	53891652	1238	1	MtrunA17Chr1g0210031.6	-915	MtrunA17Chr1g0210031	MtrunA17Chr1g0210031
MtrunA17Chr1	53902901	53903900	1000	5.71	204.83	5.71	204.83	0.14	6.59	Down	-5.16	0	0	Promoter (<=1kb)	25	53903011	53909000	5990	1	MtrunA17Chr1g0210061.26	0	MtrunA17Chr1g0210061	MtrunA17Chr1g0210061
MtrunA17Chr1	53919201	53921300	2100	12.57	352.76	12.57	352.76	0.18	5.22	Down	-4.81	0	0	Promoter (1-2kb)	25	53918060	53920144	2085	1	MtrunA17Chr1g0210081.10	1142	MtrunA17Chr1g0210081	MtrunA17Chr1g0210081
MtrunA17Chr1	53923301	53925900	2600	245.62	547.95	245.62	547.95	1.11	2.67	Down	-1.16	0	0	Distal Intergenic	25	53929181	53931717	2537	1	MtrunA17Chr1g0210091.4	-3281	MtrunA17Chr1g0210091	MtrunA17Chr1g0210091
MtrunA17Chr1	53937001	53938400	1400	70.83	223.21	70.83	223.21	1.09	4.35	Down	-1.66	0	0	Promoter (1-2kb)	25	53939891	53948658	8768	1	MtrunA17Chr1g0210111.26	-1491	PP2AA2	MtrunA17Chr1g0210111
MtrunA17Chr1	53986601	53987600	1000	0	154.93	0	154.93	0	3.28	Down	-Inf	0	0	Promoter (<=1kb)	25	53987075	53987257	183	1	MtrunA17Chr1g0210192.5.3p	0	MtrunA17Chr1g0210192	MtrunA17Chr1g0210192
MtrunA17Chr1	54019801	54020900	1100	37.7	163.69	37.7	163.69	0.37	1.72	Down	-2.12	0	0	Downstream (<=300bp)	25	54023994	54029243	5250	1	MtrunA17Chr1g0210241.8	-3094	MtrunA17Chr1g0210241	MtrunA17Chr1g0210241
MtrunA17Chr1	54040101	54041900	1800	1.14	176.82	1.14	176.82	0.02	3.8	Down	-7.27	0	0	Promoter (1-2kb)	25	54038146	54041527	3382	1	MtrunA17Chr1g0210261.6	1956	MtrunA17Chr1g0210261	MtrunA17Chr1g0210261
MtrunA17Chr1	54106101	54108000	1900	6.85	272.23	6.85	272.23	0.11	4.74	Down	-5.31	0	0	Distal Intergenic	25	54098619	54102300	3682	1	MtrunA17Chr1g0210311.4	7483	MtrunA17Chr1g0210311	MtrunA17Chr1g0210311
MtrunA17Chr1	54127701	54129600	1900	18.28	290.61	18.28	290.61	0.11	2.03	Down	-3.99	0	0	Intron (MtrunA17Chr1g0210331.4/MtrunA17Chr1g0210331, intron 1 of 1)	25	54134832	54139107	4276	1	MtrunA17Chr1g0210341.8	-5232	MtrunA17Chr1g0210341	MtrunA17Chr1g0210341
MtrunA17Chr1	54147601	54149200	1600	69.69	210.95	69.69	210.95	0.79	2.74	Down	-1.6	0	0	Promoter (1-2kb)	25	54151024	54161504	10481	1	MtrunA17Chr1g0210361.18	-1824	MtrunA17Chr1g0210361	MtrunA17Chr1g0210361
MtrunA17Chr1	54153401	54155300	1900	46.84	326.5	46.84	326.5	0.57	4.32	Down	-2.8	0	0	Promoter (2-3kb)	25	54151024	54161504	10481	1	MtrunA17Chr1g0210361.18	2378	MtrunA17Chr1g0210361	MtrunA17Chr1g0210361
MtrunA17Chr1	54186401	54187900	1500	46.84	235.46	46.84	235.46	0.7	4.41	Down	-2.33	0	0	Promoter (2-3kb)	25	54184166	54184399	234	2	MtrunA17Chr1g0210421.2	-2003	MtrunA17Chr1g0210421	MtrunA17Chr1g0210421
MtrunA17Chr1	54190501	54191600	1100	63.98	217.96	63.98	217.96	1.29	5.87	Down	-1.77	0	0	Promoter (<=1kb)	25	54191101	54191660	560	1	MtrunA17Chr1g0210431.3	0	MtrunA17Chr1g0210431	MtrunA17Chr1g0210431
MtrunA17Chr1	54206601	54208400	1800	71.97	154.93	71.97	154.93	1.02	3.59	Down	-1.11	2.52004e-08	6.01677e-08	Distal Intergenic	25	54211908	54216086	4179	2	MtrunA17Chr1g0210461.8	7686	MtrunA17Chr1g0210461	MtrunA17Chr1g0210461
MtrunA17Chr1	54214601	54216800	2200	239.91	693.26	239.91	693.26	2.42	7.66	Down	-1.53	0	0	Promoter (<=1kb)	25	54211908	54216086	4179	2	MtrunA17Chr1g0210461.8	0	MtrunA17Chr1g0210461	MtrunA17Chr1g0210461
MtrunA17Chr1	54225001	54226900	1900	17.14	225.83	17.14	225.83	0.22	3.52	Down	-3.72	0	0	Distal Intergenic	25	54235483	54235656	174	1	MtrunA17Chr1g0210462	-8583	MtrunA17Chr1g0210462	MtrunA17Chr1g0210462
MtrunA17Chr1	54227601	54231300	3700	141.66	512.94	141.66	512.94	0.61	2.64	Down	-1.86	0	0	Distal Intergenic	25	54235483	54235656	174	1	MtrunA17Chr1g0210462	-4183	MtrunA17Chr1g0210462	MtrunA17Chr1g0210462
MtrunA17Chr1	54273601	54275700	2100	99.39	428.03	99.39	428.03	0.73	2.64	Down	-2.11	0	0	Promoter (<=1kb)	25	54274859	54275365	507	1	MtrunA17Chr1g0210501.1	0	MtrunA17Chr1g0210501	MtrunA17Chr1g0210501
MtrunA17Chr1	54308601	54309800	1200	58.26	155.81	58.26	155.81	1.16	4.05	Down	-1.42	1.10705e-11	2.94243e-11	Exon (MtrunA17Chr1g0210561.24/MtrunA17Chr1g0210561, exon 8 of 12)	25	54307669	54313862	6194	2	MtrunA17Chr1g0210561.24	4062	MtrunA17Chr1g0210561	MtrunA17Chr1g0210561
MtrunA17Chr1	54319801	54321700	1900	25.13	217.96	25.13	217.96	0.18	1.66	Down	-3.12	0	0	Distal Intergenic	25	54326099	54328900	2802	1	MtrunA17Chr1g0210571.6	-4399	MtrunA17Chr1g0210571	MtrunA17Chr1g0210571
MtrunA17Chr1	54360901	54362800	1900	93.68	297.61	93.68	297.61	1.03	3.83	Down	-1.67	0	0	Promoter (<=1kb)	25	54361130	54363140	2011	2	MtrunA17Chr1g0210661.4	340	MtrunA17Chr1g0210661	MtrunA17Chr1g0210661
MtrunA17Chr1	54364801	54367400	2600	366.72	743.15	366.72	743.15	3.23	6.29	Down	-1.02	0	0	Promoter (<=1kb)	25	54367889	54368880	992	1	MtrunA17Chr1g0210671.2	-489	MtrunA17Chr1g0210671	MtrunA17Chr1g0210671
MtrunA17Chr1	54383801	54385300	1500	76.54	226.71	76.54	226.71	0.59	2.04	Down	-1.57	0	0	Distal Intergenic	25	54380713	54381868	1156	1	MtrunA17Chr1g0210701.2	3089	MtrunA17Chr1g0210701	MtrunA17Chr1g0210701
MtrunA17Chr1	54399801	54401000	1200	4.57	166.31	4.57	166.31	0.07	2.65	Down	-5.19	0	0	Exon (MtrunA17Chr1g0210711.34/MtrunA17Chr1g0210711, exon 13 of 17)	25	54390110	54403485	13376	1	MtrunA17Chr1g0210711.34	9692	MtrunA17Chr1g0210711	MtrunA17Chr1g0210711
MtrunA17Chr1	54412801	54413800	1000	5.71	149.68	5.71	149.68	0.18	6.93	Down	-4.71	0	0	Promoter (<=1kb)	25	54411948	54412932	985	1	MtrunA17Chr1g0210721.1	854	MtrunA17Chr1g0210721	MtrunA17Chr1g0210721
MtrunA17Chr1	54459501	54460500	1000	42.27	188.2	42.27	188.2	0.66	3.53	Down	-2.15	0	0	Promoter (<=1kb)	25	54455578	54461422	5845	2	MtrunA17Chr1g0210791.20	922	MtrunA17Chr1g0210791	MtrunA17Chr1g0210791
MtrunA17Chr1	54461501	54463100	1600	4.57	166.31	4.57	166.31	0.08	2.77	Down	-5.19	0	0	Promoter (<=1kb)	25	54455578	54461422	5845	2	MtrunA17Chr1g0210791.20	-80	MtrunA17Chr1g0210791	MtrunA17Chr1g0210791
MtrunA17Chr1	54478001	54481200	3200	245.62	491.06	245.62	491.06	1.27	2.14	Down	-1	0	0	Distal Intergenic	25	54481981	54490241	8261	2	MtrunA17Chr1g0210821.8	9041	MtrunA17Chr1g0210821	MtrunA17Chr1g0210821
MtrunA17Chr1	54487601	54490700	3100	278.75	780.79	278.75	780.79	2.16	7.51	Down	-1.49	0	0	Promoter (<=1kb)	25	54481981	54490241	8261	2	MtrunA17Chr1g0210821.8	0	MtrunA17Chr1g0210821	MtrunA17Chr1g0210821
MtrunA17Chr1	54507401	54509300	1900	123.38	301.99	123.38	301.99	0.79	1.94	Down	-1.29	0	0	Distal Intergenic	25	54515647	54524365	8719	1	MtrunA17Chr1g0210831.32	-6347	MtrunA17Chr1g0210831	MtrunA17Chr1g0210831
MtrunA17Chr1	54563601	54564800	1200	29.7	199.57	29.7	199.57	0.42	4.85	Down	-2.75	0	0	Promoter (1-2kb)	25	54559987	54565807	5821	2	MtrunA17Chr1g0210871.16	1007	MtrunA17Chr1g0210871	MtrunA17Chr1g0210871
MtrunA17Chr1	54592601	54594500	1900	68.55	192.57	68.55	192.57	1.25	3.75	Down	-1.49	4.77396e-15	1.39986e-14	Distal Intergenic	25	54580489	54584058	3570	2	MtrunA17Chr1g0210911.12	-8544	MtrunA17Chr1g0210911	MtrunA17Chr1g0210911
MtrunA17Chr1	54613301	54615100	1800	10.28	224.08	10.28	224.08	0.08	1.85	Down	-4.45	0	0	Distal Intergenic	25	54620668	54621042	375	1	MtrunA17Chr1g0210921.1	-5568	MtrunA17Chr1g0210921	MtrunA17Chr1g0210921
MtrunA17Chr1	54621201	54622500	1300	53.69	154.93	53.69	154.93	1.05	2.61	Down	-1.53	8.07576e-13	2.22029e-12	Promoter (<=1kb)	25	54620668	54621042	375	1	MtrunA17Chr1g0210921.1	534	MtrunA17Chr1g0210921	MtrunA17Chr1g0210921
MtrunA17Chr1	54640601	54642100	1500	6.85	171.56	6.85	171.56	0.15	3.3	Down	-4.65	0	0	Promoter (<=1kb)	25	54638663	54642485	3823	2	MtrunA17Chr1g0210971.26	385	MtrunA17Chr1g0210971	MtrunA17Chr1g0210971
MtrunA17Chr1	54644701	54646300	1600	68.55	245.97	68.55	245.97	1.3	4.55	Down	-1.84	0	0	Promoter (1-2kb)	25	54643600	54648044	4445	2	MtrunA17Chr1g0210981.12	1744	MtrunA17Chr1g0210981	MtrunA17Chr1g0210981
MtrunA17Chr1	54660701	54663700	3000	197.64	449.92	197.64	449.92	1.36	3.9	Down	-1.19	0	0	Distal Intergenic	25	54666928	54668621	1694	1	MtrunA17Chr1g0211001.3	-3228	MtrunA17Chr1g0211001	MtrunA17Chr1g0211001
MtrunA17Chr1	54672201	54675000	2800	85.68	516.44	85.68	516.44	0.67	6.95	Down	-2.59	0	0	Promoter (<=1kb)	25	54673851	54675039	1189	1	MtrunA17Chr1g0211011.3	0	MtrunA17Chr1g0211011	MtrunA17Chr1g0211011
MtrunA17Chr1	54676401	54678300	1900	66.26	326.5	66.26	326.5	0.57	4.65	Down	-2.3	0	0	Promoter (2-3kb)	25	54673851	54675039	1189	1	MtrunA17Chr1g0211011.3	2551	MtrunA17Chr1g0211011	MtrunA17Chr1g0211011
MtrunA17Chr1	54678401	54680600	2200	213.63	521.69	213.63	521.69	1.7	5.85	Down	-1.29	0	0	Promoter (2-3kb)	25	54681732	54683040	1309	2	MtrunA17Chr1g0211021.8	2440	MtrunA17Chr1g0211021	MtrunA17Chr1g0211021
MtrunA17Chr1	54702601	54705100	2500	515.24	1649.12	515.24	1649.12	5.09	13.88	Down	-1.68	0	0	Promoter (<=1kb)	25	54703627	54704577	951	1	MtrunA17Chr1g0211061.1	0	MtGT-11	MtrunA17Chr1g0211061
MtrunA17Chr1	54720501	54722400	1900	9.14	247.72	9.14	247.72	0.11	3.56	Down	-4.76	0	0	Promoter (<=1kb)	25	54722811	54722893	83	2	MtrunA17Chr1g0211091	493	MtrunA17Chr1g0211091	MtrunA17Chr1g0211091
MtrunA17Chr1	54722601	54724500	1900	27.42	232.84	27.42	232.84	0.42	4.6	Down	-3.09	0	0	Promoter (<=1kb)	25	54722811	54722893	83	2	MtrunA17Chr1g0211091	0	MtrunA17Chr1g0211091	MtrunA17Chr1g0211091
MtrunA17Chr1	54725501	54726800	1300	66.26	172.44	66.26	172.44	1.09	3.7	Down	-1.38	2.6581e-12	7.19975e-12	Promoter (<=1kb)	25	54724853	54725811	959	2	MtrunA17Chr1g0211101.4	0	MtPCY52;MtUC1	MtrunA17Chr1g0211101
MtrunA17Chr1	54728501	54730100	1600	89.11	194.32	89.11	194.32	0.8	1.62	Down	-1.12	2.53108e-10	6.44881e-10	Promoter (<=1kb)	25	54729069	54729723	655	2	MtrunA17Chr1g0211121.1	0	MtrunA17Chr1g0211121	MtrunA17Chr1g0211121
MtrunA17Chr1	54742501	54744400	1900	2.28	258.22	2.28	258.22	0.03	6.37	Down	-6.82	0	0	Promoter (<=1kb)	25	54740594	54743998	3405	2	MtrunA17Chr1g0211141.11	0	MtrunA17Chr1g0211141	MtrunA17Chr1g0211141
MtrunA17Chr1	54751101	54753600	2500	77.69	370.26	77.69	370.26	0.94	4.32	Down	-2.25	0	0	Promoter (<=1kb)	25	54754425	54755430	1006	1	MtrunA17Chr1g0211161.3	-825	MtMYB059	MtrunA17Chr1g0211161
MtrunA17Chr1	54763301	54765100	1800	2.28	196.95	2.28	196.95	0.04	3.17	Down	-6.43	0	0	Distal Intergenic	25	54754425	54755430	1006	1	MtrunA17Chr1g0211161.3	8877	MtMYB059	MtrunA17Chr1g0211161
MtrunA17Chr1	54766701	54768700	2000	12.57	350.13	12.57	350.13	0.26	7.3	Down	-4.8	0	0	Distal Intergenic	25	54773128	54778229	5102	2	MtrunA17Chr1g0211171.12	9529	MtrunA17Chr1g0211171	MtrunA17Chr1g0211171
MtrunA17Chr1	54776801	54778000	1200	21.71	233.71	21.71	233.71	0.79	6.41	Down	-3.43	0	0	Promoter (<=1kb)	25	54773128	54778229	5102	2	MtrunA17Chr1g0211171.12	229	MtrunA17Chr1g0211171	MtrunA17Chr1g0211171
MtrunA17Chr1	54862501	54863700	1200	76.54	155.81	76.54	155.81	1.2	2.38	Down	-1.03	1.49833e-07	3.4837e-07	Promoter (2-3kb)	25	54859988	54864041	4054	1	MtrunA17Chr1g0211271.10	2514	MtrunA17Chr1g0211271	MtrunA17Chr1g0211271
MtrunA17Chr1	54951801	54953400	1600	12.57	203.95	12.57	203.95	0.2	4.58	Down	-4.02	0	0	Distal Intergenic	25	54959872	54960150	279	2	MtrunA17Chr1g1004710	6750	MtrunA17Chr1g1004710	MtrunA17Chr1g1004710
MtrunA17Chr1	54964301	54967600	3300	13.71	693.26	13.71	693.26	0.08	4.58	Down	-5.66	0	0	Promoter (2-3kb)	25	54961466	54969103	7638	1	MtrunA17Chr1g0211401.28	2836	MtrunA17Chr1g0211401	MtrunA17Chr1g0211401
MtrunA17Chr1	54979501	54980700	1200	11.42	181.19	11.42	181.19	0.27	3.78	Down	-3.99	0	0	Promoter (<=1kb)	25	54978869	54979122	254	2	MtrunA17Chr1g0211422	-380	MtrunA17Chr1g0211422	MtrunA17Chr1g0211422
MtrunA17Chr1	55002201	55004200	2000	22.85	340.5	22.85	340.5	0.23	4.27	Down	-3.9	0	0	Promoter (<=1kb)	25	55000881	55001523	643	2	MtrunA17Chr1g0211481.1	-679	MtrunA17Chr1g0211481	MtrunA17Chr1g0211481
MtrunA17Chr1	55050201	55052100	1900	9.14	327.37	9.14	327.37	0.11	4.29	Down	-5.16	0	0	Promoter (1-2kb)	25	55050545	55053538	2994	2	MtrunA17Chr1g0211541.10	1438	MtrunA17Chr1g0211541	MtrunA17Chr1g0211541
MtrunA17Chr1	55055401	55057400	2000	6.85	350.13	6.85	350.13	0.06	3.35	Down	-5.67	0	0	Promoter (1-2kb)	25	55050545	55053538	2994	2	MtrunA17Chr1g0211541.10	-1864	MtrunA17Chr1g0211541	MtrunA17Chr1g0211541
MtrunA17Chr1	55075901	55077300	1400	63.98	227.58	63.98	227.58	1.18	4.27	Down	-1.83	0	0	Promoter (<=1kb)	25	55072834	55077344	4511	2	MtrunA17Chr1g0211561.10	44	MtrunA17Chr1g0211561	MtrunA17Chr1g0211561
MtrunA17Chr1	55102501	55104400	1900	5.71	244.22	5.71	244.22	0.05	1.87	Down	-5.42	0	0	Distal Intergenic	25	55105541	55108572	3032	2	MtrunA17Chr1g0211591.1	4172	MtrunA17Chr1g0211591	MtrunA17Chr1g0211591
MtrunA17Chr1	55167901	55169500	1600	73.12	175.07	73.12	175.07	0.78	1.61	Down	-1.26	5.08243e-11	1.32383e-10	Promoter (2-3kb)	25	55172116	55173581	1466	1	MtrunA17Chr1g0211671.7	-2616	MtrunA17Chr1g0211671	MtrunA17Chr1g0211671
MtrunA17Chr1	55173801	55175400	1600	6.85	162.81	6.85	162.81	0.13	3.77	Down	-4.57	0	0	Promoter (1-2kb)	25	55172116	55173581	1466	1	MtrunA17Chr1g0211671.7	1686	MtrunA17Chr1g0211671	MtrunA17Chr1g0211671
MtrunA17Chr1	55183101	55184100	1000	39.99	167.19	39.99	167.19	0.6	3.06	Down	-2.06	0	0	Promoter (<=1kb)	25	55183190	55183474	285	1	MtrunA17Chr1g0211681.1	0	MtrunA17Chr1g0211681	MtrunA17Chr1g0211681
MtrunA17Chr1	55204401	55206300	1900	100.53	285.36	100.53	285.36	1.25	3.46	Down	-1.51	0	0	Promoter (<=1kb)	25	55203937	55217513	13577	1	MtrunA17Chr1g0211711.26	465	MtrunA17Chr1g0211711	MtrunA17Chr1g0211711
MtrunA17Chr1	55220501	55223000	2500	46.84	341.38	46.84	341.38	0.3	2.18	Down	-2.87	0	0	Promoter (<=1kb)	25	55223340	55228688	5349	1	MtrunA17Chr1g0211721.24	-340	MtrunA17Chr1g0211721	MtrunA17Chr1g0211721
MtrunA17Chr1	55279201	55281000	1800	77.69	171.56	77.69	171.56	1.24	3.79	Down	-1.14	1.73871e-09	4.31131e-09	3' UTR	25	55281868	55286854	4987	2	MtrunA17Chr1g0211851.10	5854	MtrunA17Chr1g0211851	MtrunA17Chr1g0211851
MtrunA17Chr1	55303901	55305800	1900	39.99	160.18	39.99	160.18	0.59	2.79	Down	-2	0	0	Promoter (<=1kb)	25	55304348	55305354	1007	1	MtrunA17Chr1g0211921.4	0	MtrunA17Chr1g0211921	MtrunA17Chr1g0211921
MtrunA17Chr1	55317601	55319500	1900	67.4	251.22	67.4	251.22	0.92	3.76	Down	-1.9	0	0	Distal Intergenic	25	55323269	55325576	2308	1	MtrunA17Chr1g0211941.6	-3769	MtTCP21	MtrunA17Chr1g0211941
MtrunA17Chr1	55332901	55334700	1800	17.14	226.71	17.14	226.71	0.26	3.26	Down	-3.73	0	0	Distal Intergenic	25	55323269	55325576	2308	1	MtrunA17Chr1g0211941.6	9633	MtTCP21	MtrunA17Chr1g0211941
MtrunA17Chr1	55336101	55338000	1900	53.69	168.06	53.69	168.06	0.47	1.41	Down	-1.65	3.55271e-15	1.04536e-14	Distal Intergenic	25	55349454	55349621	168	2	MtrunA17Chr1g0211942	11621	MtrunA17Chr1g0211942	MtrunA17Chr1g0211942
MtrunA17Chr1	55338901	55340800	1900	95.96	195.2	95.96	195.2	0.68	1.64	Down	-1.02	4.24495e-09	1.03892e-08	Distal Intergenic	25	55349454	55349621	168	2	MtrunA17Chr1g0211942	8821	MtrunA17Chr1g0211942	MtrunA17Chr1g0211942
MtrunA17Chr1	55342101	55343700	1600	65.12	190.82	65.12	190.82	0.67	1.98	Down	-1.55	8.88178e-16	2.65228e-15	Distal Intergenic	25	55349454	55349621	168	2	MtrunA17Chr1g0211942	5921	MtrunA17Chr1g0211942	MtrunA17Chr1g0211942
MtrunA17Chr1	55346801	55348900	2100	221.63	474.43	221.63	474.43	0.79	2	Down	-1.1	0	0	Promoter (<=1kb)	25	55349454	55349621	168	2	MtrunA17Chr1g0211942	721	MtrunA17Chr1g0211942	MtrunA17Chr1g0211942
MtrunA17Chr1	55349701	55350900	1200	79.97	161.94	79.97	161.94	0.56	1.22	Down	-1.02	1.02303e-07	2.39284e-07	Promoter (<=1kb)	25	55349454	55349621	168	2	MtrunA17Chr1g0211942	-81	MtrunA17Chr1g0211942	MtrunA17Chr1g0211942
MtrunA17Chr1	55353101	55354100	1000	62.83	168.94	62.83	168.94	0.68	2.32	Down	-1.43	1.2339e-12	3.3748e-12	Distal Intergenic	25	55349454	55349621	168	2	MtrunA17Chr1g0211942	-3481	MtrunA17Chr1g0211942	MtrunA17Chr1g0211942
MtrunA17Chr1	55355701	55357100	1400	89.11	189.07	89.11	189.07	0.99	2.17	Down	-1.09	1.35267e-09	3.36724e-09	Distal Intergenic	25	55349454	55349621	168	2	MtrunA17Chr1g0211942	-6081	MtrunA17Chr1g0211942	MtrunA17Chr1g0211942
MtrunA17Chr1	55377601	55379600	2000	20.56	560.21	20.56	560.21	0.16	6.24	Down	-4.77	0	0	Promoter (1-2kb)	25	55375860	55384257	8398	1	MtrunA17Chr1g0211961.10	1742	MtrunA17Chr1g0211961	MtrunA17Chr1g0211961
MtrunA17Chr1	55384101	55385500	1400	3.43	201.33	3.43	201.33	0.1	5.42	Down	-5.88	0	0	Promoter (<=1kb)	25	55386304	55387777	1474	1	MtrunA17Chr1g0211971.6	-804	MtrunA17Chr1g0211971	MtrunA17Chr1g0211971
MtrunA17Chr1	55408001	55409100	1100	42.27	195.2	42.27	195.2	0.79	3.25	Down	-2.21	0	0	Exon (MtrunA17Chr1g0212001.22/MtrunA17Chr1g0212001, exon 6 of 11)	25	55403504	55409734	6231	1	MtrunA17Chr1g0212001.22	4498	MtrunA17Chr1g0212001	MtrunA17Chr1g0212001
MtrunA17Chr1	55431601	55433300	1700	8	150.56	8	150.56	0.11	2.4	Down	-4.23	0	0	Promoter (1-2kb)	25	55434337	55435344	1008	1	MtrunA17Chr1g0212031.5	-1037	MtrunA17Chr1g0212031	MtrunA17Chr1g0212031
MtrunA17Chr1	55451301	55452900	1600	1.14	186.44	1.14	186.44	0.01	3	Down	-7.35	0	0	Promoter (1-2kb)	25	55450027	55453244	3218	1	MtrunA17Chr1g0212081.6	1275	MtrunA17Chr1g0212081	MtrunA17Chr1g0212081
MtrunA17Chr1	55457001	55459000	2000	97.11	315.99	97.11	315.99	0.58	2.17	Down	-1.7	0	0	Distal Intergenic	25	55460885	55462242	1358	2	MtrunA17Chr1g0212091.8	3242	MtrunA17Chr1g0212091	MtrunA17Chr1g0212091
MtrunA17Chr1	55462801	55465300	2500	101.68	395.65	101.68	395.65	1.05	4.25	Down	-1.96	0	0	Promoter (<=1kb)	25	55460885	55462242	1358	2	MtrunA17Chr1g0212091.8	-560	MtrunA17Chr1g0212091	MtrunA17Chr1g0212091
MtrunA17Chr1	55495801	55497700	1900	13.71	261.72	13.71	261.72	0.21	3.37	Down	-4.25	0	0	Promoter (2-3kb)	25	55498670	55499713	1044	2	MtrunA17Chr1g0212151.1	2013	MtrunA17Chr1g0212151	MtrunA17Chr1g0212151
MtrunA17Chr1	55501701	55502700	1000	22.85	162.81	22.85	162.81	0.79	6.7	Down	-2.83	0	0	Promoter (<=1kb)	25	55501768	55501884	117	1	MtrunA17Chr1g0212161	0	MtrunA17Chr1g0212161	MtrunA17Chr1g0212161
MtrunA17Chr1	55504301	55506700	2400	59.41	632.86	59.41	632.86	0.4	5.33	Down	-3.41	0	0	Promoter (2-3kb)	25	55501768	55501884	117	1	MtrunA17Chr1g0212161	2534	MtrunA17Chr1g0212161	MtrunA17Chr1g0212161
MtrunA17Chr1	55517101	55519000	1900	13.71	210.95	13.71	210.95	0.29	3.4	Down	-3.94	0	0	Promoter (<=1kb)	25	55518291	55526195	7905	1	MtrunA17Chr1g0212191.14	0	MtrunA17Chr1g0212191	MtrunA17Chr1g0212191
MtrunA17Chr1	55519701	55521600	1900	9.14	222.33	9.14	222.33	0.1	3.47	Down	-4.6	0	0	Promoter (1-2kb)	25	55518291	55526195	7905	1	MtrunA17Chr1g0212191.14	1411	MtrunA17Chr1g0212191	MtrunA17Chr1g0212191
MtrunA17Chr1	55534001	55537400	3400	284.47	766.79	284.47	766.79	1.62	4.51	Down	-1.43	0	0	Promoter (<=1kb)	25	55538261	55539376	1116	1	MtrunA17Chr1g0212221.1	-861	MtrunA17Chr1g0212221	MtrunA17Chr1g0212221
MtrunA17Chr1	55543701	55547700	4000	295.89	725.65	295.89	725.65	1.71	5.72	Down	-1.29	0	0	Distal Intergenic	25	55549437	55552159	2723	2	MtrunA17Chr1g0212231	4459	MtrunA17Chr1g0212231	MtrunA17Chr1g0212231
MtrunA17Chr1	55551201	55553100	1900	121.1	337	121.1	337	1.36	4.27	Down	-1.48	0	0	Promoter (<=1kb)	25	55549437	55552159	2723	2	MtrunA17Chr1g0212231	0	MtrunA17Chr1g0212231	MtrunA17Chr1g0212231
MtrunA17Chr1	55564101	55566000	1900	73.12	299.36	73.12	299.36	0.91	4.82	Down	-2.03	0	0	Promoter (<=1kb)	25	55564473	55565687	1215	1	MtrunA17Chr1g0212281.1	0	MtrunA17Chr1g0212281	MtrunA17Chr1g0212281
MtrunA17Chr1	55567701	55569600	1900	4.57	289.73	4.57	289.73	0.05	3.46	Down	-5.99	0	0	Promoter (<=1kb)	25	55567078	55570340	3263	1	MtrunA17Chr1g0212291.12	624	MtrunA17Chr1g0212291	MtrunA17Chr1g0212291
MtrunA17Chr1	55573901	55577000	3100	43.41	450.79	43.41	450.79	0.39	3.34	Down	-3.38	0	0	Promoter (2-3kb)	25	55571355	55572558	1204	1	MtrunA17Chr1g0212301.4	2547	MtrunA17Chr1g0212301	MtrunA17Chr1g0212301
MtrunA17Chr1	55615501	55617300	1800	49.12	182.07	49.12	182.07	0.46	1.64	Down	-1.89	0	0	Promoter (1-2kb)	25	55615992	55618529	2538	2	MtrunA17Chr1g0212351.4	1229	MtrunA17Chr1g0212351	MtrunA17Chr1g0212351
MtrunA17Chr1	55629701	55631600	1900	5.71	255.6	5.71	255.6	0.06	2.83	Down	-5.48	0	0	3' UTR	25	55629388	55637197	7810	2	MtrunA17Chr1g0212361.22	5597	MtrunA17Chr1g0212361	MtrunA17Chr1g0212361
MtrunA17Chr1	55640301	55641800	1500	23.99	161.94	23.99	161.94	0.41	3.43	Down	-2.75	0	0	Promoter (<=1kb)	25	55641067	55641672	606	1	MtrunA17Chr1g0212381.1	0	MtrunA17Chr1g0212381	MtrunA17Chr1g0212381
MtrunA17Chr1	55648801	55655300	6500	265.04	1642.11	265.04	1642.11	1	6.59	Down	-2.63	0	0	Promoter (<=1kb)	25	55649588	55650501	914	2	MtrunA17Chr1g0212401.1	0	MtrunA17Chr1g0212401	MtrunA17Chr1g0212401
MtrunA17Chr1	55702401	55703700	1300	84.54	202.2	84.54	202.2	0.73	1.93	Down	-1.26	1.75882e-12	4.78737e-12	Promoter (2-3kb)	25	55706443	55707021	579	1	MtrunA17Chr1g0212471.1	-2743	MtrunA17Chr1g0212471	MtrunA17Chr1g0212471
MtrunA17Chr1	55712901	55714200	1300	77.69	189.07	77.69	189.07	1.09	2.64	Down	-1.28	4.33853e-12	1.16725e-11	Promoter (2-3kb)	25	55708631	55716671	8041	2	MtrunA17Chr1g0212481.24	2471	MtrunA17Chr1g0212481	MtrunA17Chr1g0212481
MtrunA17Chr1	55736101	55738000	1900	10.28	261.72	10.28	261.72	0.09	3.08	Down	-4.67	0	0	Promoter (<=1kb)	25	55737765	55741518	3754	1	MtrunA17Chr1g0212521.16	0	MtrunA17Chr1g0212521	MtrunA17Chr1g0212521
MtrunA17Chr1	55761101	55762900	1800	19.42	162.81	19.42	162.81	0.2	1.98	Down	-3.07	0	0	Promoter (1-2kb)	25	55759261	55760021	761	2	MtrunA17Chr1g0212571	-1081	MtrunA17Chr1g0212571	MtrunA17Chr1g0212571
MtrunA17Chr1	55786101	55789100	3000	97.11	450.79	97.11	450.79	0.67	3.82	Down	-2.21	0	0	Promoter (<=1kb)	25	55789078	55790070	993	2	MtrunA17Chr1g0212621.1	970	MtrunA17Chr1g0212621	MtrunA17Chr1g0212621
MtrunA17Chr1	55799001	55800200	1200	67.4	171.56	67.4	171.56	1.51	3.53	Down	-1.35	7.24176e-12	1.93548e-11	Promoter (<=1kb)	25	55797661	55798095	435	2	MtrunA17Chr1g0212641.1	-907	MtrunA17Chr1g0212641	MtrunA17Chr1g0212641
MtrunA17Chr1	55823001	55824900	1900	14.85	341.38	14.85	341.38	0.21	4.36	Down	-4.52	0	0	Promoter (2-3kb)	25	55820896	55821443	548	1	MtrunA17Chr1g0212711	2106	MtrunA17Chr1g0212711	MtrunA17Chr1g0212711
MtrunA17Chr1	55835901	55837700	1800	98.25	275.73	98.25	275.73	2	5.83	Down	-1.49	0	0	Promoter (<=1kb)	25	55834871	55838421	3551	2	MtrunA17Chr1g0212731.6	721	MtrunA17Chr1g0212731	MtrunA17Chr1g0212731
MtrunA17Chr1	55848001	55849900	1900	9.14	256.47	9.14	256.47	0.13	4.42	Down	-4.81	0	0	Promoter (<=1kb)	25	55848641	55849066	426	2	MtrunA17Chr1g0212761.1	0	MtrunA17Chr1g0212761	MtrunA17Chr1g0212761
MtrunA17Chr1	55851701	55853500	1800	50.27	162.81	50.27	162.81	0.46	1.88	Down	-1.7	2.55351e-15	7.54193e-15	Promoter (<=1kb)	25	55851980	55852588	609	2	MtrunA17Chr1g0212771.1	0	MtrunA17Chr1g0212771	MtrunA17Chr1g0212771
MtrunA17Chr1	55854001	55855500	1500	74.26	227.58	74.26	227.58	0.78	3.37	Down	-1.62	0	0	Promoter (1-2kb)	25	55851980	55852588	609	2	MtrunA17Chr1g0212771.1	-1414	MtrunA17Chr1g0212771	MtrunA17Chr1g0212771
MtrunA17Chr1	55860401	55862800	2400	58.26	375.52	58.26	375.52	0.55	3.64	Down	-2.69	0	0	Promoter (<=1kb)	25	55859192	55861865	2674	2	MtrunA17Chr1g0212781.1	0	MtrunA17Chr1g0212781	MtrunA17Chr1g0212781
MtrunA17Chr1	55864301	55866200	1900	47.98	287.98	47.98	287.98	0.37	2.84	Down	-2.59	0	0	Promoter (2-3kb)	25	55862737	55868605	5869	2	MtrunA17Chr1g0212791.30	2405	MtrunA17Chr1g0212791	MtrunA17Chr1g0212791
MtrunA17Chr1	55870701	55872400	1700	103.96	222.33	103.96	222.33	2.41	4.77	Down	-1.1	3.38969e-11	8.87645e-11	Promoter (1-2kb)	25	55873552	55873851	300	1	MtrunA17Chr1g0212801.2	-1152	MtrunA17Chr1g0212801	MtrunA17Chr1g0212801
MtrunA17Chr1	55872701	55874400	1700	34.27	169.81	34.27	169.81	0.49	3.31	Down	-2.31	0	0	Promoter (<=1kb)	25	55873552	55873851	300	1	MtrunA17Chr1g0212801.2	0	MtrunA17Chr1g0212801	MtrunA17Chr1g0212801
MtrunA17Chr1	55875801	55877600	1800	43.41	260.85	43.41	260.85	0.33	2.7	Down	-2.59	0	0	Promoter (<=1kb)	25	55877021	55877866	846	1	MtrunA17Chr1g0212811.1	0	MtrunA17Chr1g0212811	MtrunA17Chr1g0212811
MtrunA17Chr1	55884301	55885900	1600	8	258.22	8	258.22	0.2	5.79	Down	-5.01	0	0	Distal Intergenic	25	55880400	55881599	1200	1	MtrunA17Chr1g0212821.1	3902	MtrunA17Chr1g0212821	MtrunA17Chr1g0212821
MtrunA17Chr1	55889201	55892600	3400	174.79	448.17	174.79	448.17	1.25	4.31	Down	-1.36	0	0	Promoter (<=1kb)	25	55889836	55892245	2410	1	MtrunA17Chr1g0212831.6	0	MtrunA17Chr1g0212831	MtrunA17Chr1g0212831
MtrunA17Chr1	55905701	55907600	1900	65.12	260.85	65.12	260.85	0.46	2.09	Down	-2	0	0	Promoter (<=1kb)	25	55906152	55907434	1283	2	MtrunA17Chr1g0212861.2	0	MtrunA17Chr1g0212861	MtrunA17Chr1g0212861
MtrunA17Chr1	55910401	55912100	1700	4.57	227.58	4.57	227.58	0.04	2.79	Down	-5.64	0	0	Promoter (<=1kb)	25	55911082	55912430	1349	1	MtrunA17Chr1g0212881.8	0	MtrunA17Chr1g0212881	MtrunA17Chr1g0212881
MtrunA17Chr1	55953801	55955800	2000	68.55	313.37	68.55	313.37	0.77	3.87	Down	-2.19	0	0	Promoter (2-3kb)	25	55951695	55953495	1801	1	MtrunA17Chr1g0212951.2	2107	MtrunA17Chr1g0212951	MtrunA17Chr1g0212951
MtrunA17Chr1	55956001	55958600	2600	205.64	477.05	205.64	477.05	0.7	1.72	Down	-1.21	0	0	Distal Intergenic	25	55962887	55967293	4407	1	MtrunA17Chr1g0212961.16	-4287	MtrunA17Chr1g0212961	MtrunA17Chr1g0212961
MtrunA17Chr1	55990601	55992400	1800	21.71	229.34	21.71	229.34	0.26	4	Down	-3.4	0	0	Promoter (2-3kb)	25	55993569	55994879	1311	2	MtrunA17Chr1g0212991.2	2479	MtrunA17Chr1g0212991	MtrunA17Chr1g0212991
MtrunA17Chr1	55993401	55995400	2000	102.82	347.5	102.82	347.5	1.08	3.7	Down	-1.76	0	0	Promoter (<=1kb)	25	55993569	55994879	1311	2	MtrunA17Chr1g0212991.2	0	MtrunA17Chr1g0212991	MtrunA17Chr1g0212991
MtrunA17Chr1	56020001	56022400	2400	143.95	320.37	143.95	320.37	0.55	1.64	Down	-1.15	1.11022e-16	3.39048e-16	Promoter (1-2kb)	25	56024184	56025882	1699	1	MtrunA17Chr1g0213011.6	-1784	MtCHI-2	MtrunA17Chr1g0213011
MtrunA17Chr1	56058401	56060300	1900	62.83	277.48	62.83	277.48	0.54	2.54	Down	-2.14	0	0	Promoter (2-3kb)	25	56058212	56062926	4715	2	MtrunA17Chr1g0213071.10	2626	MtrunA17Chr1g0213071	MtrunA17Chr1g0213071
MtrunA17Chr1	56078401	56080300	1900	20.56	269.6	20.56	269.6	0.23	2.94	Down	-3.71	0	0	Promoter (<=1kb)	25	56080567	56083680	3114	1	MtrunA17Chr1g0213091.2	-267	MtrunA17Chr1g0213091	MtrunA17Chr1g0213091
MtrunA17Chr1	56087601	56089000	1400	75.4	151.43	75.4	151.43	1.19	1.92	Down	-1.01	3.44134e-07	7.9028e-07	Distal Intergenic	25	56092891	56094047	1157	1	MtrunA17Chr1g0213101.2	-3891	MtrunA17Chr1g0213101	MtrunA17Chr1g0213101
MtrunA17Chr1	56100201	56102000	1800	119.96	241.59	119.96	241.59	1.5	3.98	Down	-1.01	1.04736e-10	2.70204e-10	Promoter (<=1kb)	25	56096234	56102522	6289	2	MtrunA17Chr1g0213121.8	522	MtrunA17Chr1g0213121	MtrunA17Chr1g0213121
MtrunA17Chr1	56126401	56127600	1200	4.57	207.45	4.57	207.45	0.07	4.33	Down	-5.5	0	0	Promoter (<=1kb)	25	56126004	56126873	870	2	MtrunA17Chr1g0213151.1	0	MtrunA17Chr1g0213151	MtrunA17Chr1g0213151
MtrunA17Chr1	56245301	56247200	1900	12.57	313.37	12.57	313.37	0.13	3.63	Down	-4.64	0	0	Promoter (1-2kb)	25	56242626	56248218	5593	2	MtrunA17Chr1g0213331.8	1018	MtrunA17Chr1g0213331	MtrunA17Chr1g0213331
MtrunA17Chr1	56262001	56263300	1300	3.43	189.95	3.43	189.95	0.04	2.93	Down	-5.79	0	0	Promoter (<=1kb)	25	56261298	56263151	1854	2	MtrunA17Chr1g0213371	0	MtrunA17Chr1g0213371	MtrunA17Chr1g0213371
MtrunA17Chr1	56268901	56270400	1500	22.85	175.07	22.85	175.07	0.29	1.96	Down	-2.94	0	0	Promoter (<=1kb)	25	56270917	56279538	8622	1	MtrunA17Chr1g0213391.36	-517	MtrunA17Chr1g0213391	MtrunA17Chr1g0213391
MtrunA17Chr1	56344601	56346500	1900	12.57	310.74	12.57	310.74	0.16	6.14	Down	-4.63	0	0	Promoter (1-2kb)	25	56348095	56391106	43012	1	MtrunA17Chr1g0213461.104	-1595	MtrunA17Chr1g0213461	MtrunA17Chr1g0213461
MtrunA17Chr1	56353101	56354800	1700	20.56	201.33	20.56	201.33	0.24	3.73	Down	-3.29	0	0	Exon (MtrunA17Chr1g0213461.104/MtrunA17Chr1g0213461, exon 9 of 52)	25	56348095	56391106	43012	1	MtrunA17Chr1g0213461.104	5007	MtrunA17Chr1g0213461	MtrunA17Chr1g0213461
MtrunA17Chr1	56383901	56387600	3700	29.7	644.24	29.7	644.24	0.15	3.15	Down	-4.44	0	0	Exon (MtrunA17Chr1g0213461.104/MtrunA17Chr1g0213461, exon 48 of 52)	25	56396951	56405283	8333	1	MtrunA17Chr1g0213481.24	-9351	MtrunA17Chr1g0213481	MtrunA17Chr1g0213481
MtrunA17Chr1	56425701	56427400	1700	68.55	183.82	68.55	183.82	0.94	2.78	Down	-1.42	1.43552e-13	4.03271e-13	Promoter (<=1kb)	25	56426962	56428506	1545	1	MtrunA17Chr1g0213521.6	0	MtrunA17Chr1g0213521	MtrunA17Chr1g0213521
MtrunA17Chr1	56475701	56480200	4500	207.92	609.23	207.92	609.23	0.68	2.53	Down	-1.55	0	0	Promoter (<=1kb)	25	56475023	56476399	1377	2	MtrunA17Chr1g0213631.1	0	MtINT1_2	MtrunA17Chr1g0213631
MtrunA17Chr1	56488601	56490300	1700	10.28	198.7	10.28	198.7	0.08	1.34	Down	-4.27	0	0	Promoter (<=1kb)	25	56488666	56490779	2114	2	MtrunA17Chr1g0213651.6	479	MtrunA17Chr1g0213651	MtrunA17Chr1g0213651
MtrunA17Chr1	56508001	56509400	1400	60.55	195.2	60.55	195.2	0.42	1.62	Down	-1.69	0	0	Promoter (1-2kb)	25	56502727	56506289	3563	2	MtrunA17Chr1g0213691.12	-1713	MtrunA17Chr1g0213691	MtrunA17Chr1g0213691
MtrunA17Chr1	56533701	56535500	1800	6.85	194.32	6.85	194.32	0.11	4.64	Down	-4.83	0	0	Distal Intergenic	25	56528816	56529297	482	1	MtrunA17Chr1g0213761	4886	MtrunA17Chr1g0213761	MtrunA17Chr1g0213761
MtrunA17Chr1	56575301	56576800	1500	2.28	241.59	2.28	241.59	0.05	3.93	Down	-6.72	0	0	Promoter (<=1kb)	25	56576102	56576713	612	1	MtrunA17Chr1g0213821.2	0	MtrunA17Chr1g0213821	MtrunA17Chr1g0213821
MtrunA17Chr1	56578901	56580800	1900	93.68	291.48	93.68	291.48	0.91	3.6	Down	-1.64	0	0	Promoter (<=1kb)	25	56579610	56580451	842	1	MtrunA17Chr1g0213841.3	0	MtrunA17Chr1g0213841	MtrunA17Chr1g0213841
MtrunA17Chr1	56582601	56584600	2000	14.85	410.53	14.85	410.53	0.27	5.58	Down	-4.79	0	0	Promoter (1-2kb)	25	56581456	56586168	4713	1	MtrunA17Chr1g0213851.8	1146	MtrunA17Chr1g0213851	MtrunA17Chr1g0213851
MtrunA17Chr1	56590901	56592800	1900	9.14	209.2	9.14	209.2	0.07	1.75	Down	-4.52	0	0	Promoter (2-3kb)	25	56588203	56605053	16851	1	MtrunA17Chr1g0213861.38	2699	MtrunA17Chr1g0213861	MtrunA17Chr1g0213861
MtrunA17Chr1	56595901	56597700	1800	66.26	243.34	66.26	243.34	0.58	2.06	Down	-1.88	0	0	Intron (MtrunA17Chr1g0213861.38/MtrunA17Chr1g0213861, intron 12 of 18)	25	56588203	56605053	16851	1	MtrunA17Chr1g0213861.38	7699	MtrunA17Chr1g0213861	MtrunA17Chr1g0213861
MtrunA17Chr1	56602001	56603300	1300	8	196.07	8	196.07	0.11	3.63	Down	-4.62	0	0	Exon (MtrunA17Chr1g0213861.38/MtrunA17Chr1g0213861, exon 15 of 19)	25	56606683	56607435	753	1	MtrunA17Chr1g0213881.1	-3383	MtrunA17Chr1g0213881	MtrunA17Chr1g0213881
MtrunA17Chr1	56632901	56634800	1900	14.85	211.83	14.85	211.83	0.14	2.53	Down	-3.83	0	0	Promoter (<=1kb)	25	56629939	56634366	4428	2	MtrunA17Chr1g0213921.8	0	MtrunA17Chr1g0213921	MtrunA17Chr1g0213921
MtrunA17Chr1	56639401	56641300	1900	45.7	209.2	45.7	209.2	0.51	1.84	Down	-2.19	0	0	Promoter (2-3kb)	25	56635960	56637033	1074	2	MtrunA17Chr1g0213961.6	-2369	MtrunA17Chr1g0213961	MtrunA17Chr1g0213961
MtrunA17Chr1	56652001	56653800	1800	10.28	158.43	10.28	158.43	0.08	1.31	Down	-3.95	0	0	Promoter (2-3kb)	25	56644228	56649777	5550	2	MtrunA17Chr1g0213971.10	-2225	MtrunA17Chr1g0213971	MtrunA17Chr1g0213971
MtrunA17Chr1	56685101	56686500	1400	5.71	173.31	5.71	173.31	0.07	2.54	Down	-4.92	0	0	Distal Intergenic	25	56676955	56678991	2037	1	MtrunA17Chr1g0214001.1	8147	MtrunA17Chr1g0214001	MtrunA17Chr1g0214001
MtrunA17Chr1	56700301	56701400	1100	82.25	168.94	82.25	168.94	0.48	0.61	Down	-1.04	3.27557e-08	7.79239e-08	Distal Intergenic	25	56676955	56678991	2037	1	MtrunA17Chr1g0214001.1	23347	MtrunA17Chr1g0214001	MtrunA17Chr1g0214001
MtrunA17Chr2	3601	5600	2000	122.24	325.62	122.24	325.62	0.34	0.62	Down	-1.41	0	0	Distal Intergenic	26	24641	24722	82	1	MtrunA17Chr2g0276691	-19041	MtrunA17Chr2g0276691	MtrunA17Chr2g0276691
MtrunA17Chr2	5801	7500	1700	106.25	237.21	106.25	237.21	0.35	0.57	Down	-1.16	8.22786e-13	2.2617e-12	Distal Intergenic	26	24641	24722	82	1	MtrunA17Chr2g0276691	-17141	MtrunA17Chr2g0276691	MtrunA17Chr2g0276691
MtrunA17Chr2	15101	17000	1900	44.55	259.97	44.55	259.97	0.21	1.64	Down	-2.54	0	0	Distal Intergenic	26	24641	24722	82	1	MtrunA17Chr2g0276691	-7641	MtrunA17Chr2g0276691	MtrunA17Chr2g0276691
MtrunA17Chr2	19501	21200	1700	61.69	237.21	61.69	237.21	0.67	2.81	Down	-1.94	0	0	Distal Intergenic	26	24641	24722	82	1	MtrunA17Chr2g0276691	-3441	MtrunA17Chr2g0276691	MtrunA17Chr2g0276691
MtrunA17Chr2	28001	29800	1800	73.12	203.08	73.12	203.08	0.48	1.64	Down	-1.47	1.55431e-15	4.61344e-15	Promoter (<=1kb)	26	28771	28877	107	1	MtrunA17Chr2g0276701	0	MtrunA17Chr2g0276701	MtrunA17Chr2g0276701
MtrunA17Chr2	50101	52000	1900	9.14	169.81	9.14	169.81	0.12	2.86	Down	-4.22	0	0	Promoter (<=1kb)	26	50101	60540	10440	1	MtrunA17Chr2g0276741.24	1	MtrunA17Chr2g0276741	MtrunA17Chr2g0276741
MtrunA17Chr2	89001	90500	1500	5.71	154.93	5.71	154.93	0.16	3.76	Down	-4.76	0	0	Distal Intergenic	26	101261	112988	11728	1	MtrunA17Chr2g0276781.30	-10761	MtARF2	MtrunA17Chr2g0276781
MtrunA17Chr2	101101	103200	2100	10.28	382.52	10.28	382.52	0.12	4.05	Down	-5.22	0	0	Promoter (<=1kb)	26	101261	112988	11728	1	MtrunA17Chr2g0276781.30	0	MtARF2	MtrunA17Chr2g0276781
MtrunA17Chr2	111101	112200	1100	51.41	151.43	51.41	151.43	1.04	4.67	Down	-1.56	6.99885e-13	1.92747e-12	Promoter (1-2kb)	26	113333	113734	402	1	MtrunA17Chr2g0276801.1	-1133	MtrunA17Chr2g0276801	MtrunA17Chr2g0276801
MtrunA17Chr2	124201	127700	3500	161.08	575.09	161.08	575.09	0.72	2.49	Down	-1.84	0	0	Promoter (<=1kb)	26	128614	130016	1403	1	MtrunA17Chr2g0276831.2	-914	MtrunA17Chr2g0276831	MtrunA17Chr2g0276831
MtrunA17Chr2	147901	150600	2700	293.6	658.25	293.6	658.25	1.54	3.74	Down	-1.16	0	0	Promoter (<=1kb)	26	145998	148293	2296	2	MtrunA17Chr2g0276861.4	0	MtrunA17Chr2g0276861	MtrunA17Chr2g0276861
MtrunA17Chr2	187101	189000	1900	101.68	354.51	101.68	354.51	0.66	2.72	Down	-1.8	0	0	Distal Intergenic	26	193413	195404	1992	1	MtrunA17Chr2g0276931.12	-4413	MtrunA17Chr2g0276931	MtrunA17Chr2g0276931
MtrunA17Chr2	201001	202800	1800	34.27	155.81	34.27	155.81	0.32	2.59	Down	-2.18	0	0	Distal Intergenic	26	196253	197633	1381	2	MtrunA17Chr2g0276941.4	-3369	MtrunA17Chr2g0276941	MtrunA17Chr2g0276941
MtrunA17Chr2	210101	211900	1800	70.83	233.71	70.83	233.71	0.76	2.11	Down	-1.72	0	0	Promoter (1-2kb)	26	213313	213424	112	2	MtrunA17Chr2g0276942	1524	MtrunA17Chr2g0276942	MtrunA17Chr2g0276942
MtrunA17Chr2	217901	219900	2000	105.1	367.64	105.1	367.64	0.67	2.7	Down	-1.81	0	0	Promoter (2-3kb)	26	222412	226451	4040	1	MtrunA17Chr2g0276951.14	-2512	MtrunA17Chr2g0276951	MtrunA17Chr2g0276951
MtrunA17Chr2	254001	255900	1900	95.96	260.85	95.96	260.85	0.95	5.15	Down	-1.44	0	0	3' UTR	26	249856	256316	6461	1	MtrunA17Chr2g0277011.24	4146	MtrunA17Chr2g0277011	MtrunA17Chr2g0277011
MtrunA17Chr2	266001	267300	1300	86.82	175.94	86.82	175.94	0.68	1.28	Down	-1.02	2.81475e-08	6.70885e-08	Distal Intergenic	26	280845	284418	3574	1	MtrunA17Chr2g0277021.14	-13545	MtrunA17Chr2g0277021	MtrunA17Chr2g0277021
MtrunA17Chr2	278801	280700	1900	172.51	378.14	172.51	378.14	1.71	3.09	Down	-1.13	0	0	Promoter (<=1kb)	26	280845	284418	3574	1	MtrunA17Chr2g0277021.14	-145	MtrunA17Chr2g0277021	MtrunA17Chr2g0277021
MtrunA17Chr2	351301	353200	1900	60.55	231.09	60.55	231.09	0.61	2.36	Down	-1.93	0	0	Promoter (<=1kb)	26	347377	353914	6538	2	MtrunA17Chr2g0277111.16	714	MtrunA17Chr2g0277111	MtrunA17Chr2g0277111
MtrunA17Chr2	363501	365100	1600	65.12	224.96	65.12	224.96	0.43	1.34	Down	-1.79	0	0	Promoter (1-2kb)	26	361181	361692	512	2	MtrunA17Chr2g0277121.1	-1810	MtrunA17Chr2g0277121	MtrunA17Chr2g0277121
MtrunA17Chr2	381001	383000	2000	70.83	327.37	70.83	327.37	0.9	6.83	Down	-2.21	0	0	Promoter (<=1kb)	26	381082	385190	4109	1	MtrunA17Chr2g0277151.6	0	MtrunA17Chr2g0277151	MtrunA17Chr2g0277151
MtrunA17Chr2	396201	398100	1900	53.69	203.08	53.69	203.08	0.64	2.89	Down	-1.92	0	0	Promoter (<=1kb)	26	396594	397741	1148	1	MtrunA17Chr2g0277201.2	0	MtrunA17Chr2g0277201	MtrunA17Chr2g0277201
MtrunA17Chr2	412401	414300	1900	81.11	297.61	81.11	297.61	0.94	2.9	Down	-1.88	0	0	Promoter (1-2kb)	26	410571	410855	285	2	MtrunA17Chr2g0277271.1	-1547	MtCycU5-1	MtrunA17Chr2g0277271
MtrunA17Chr2	422301	424200	1900	73.12	318.62	73.12	318.62	0.68	2.91	Down	-2.12	0	0	Promoter (<=1kb)	26	422006	423313	1308	1	MtrunA17Chr2g0277291.2	296	MtrunA17Chr2g0277291	MtrunA17Chr2g0277291
MtrunA17Chr2	494901	496600	1700	42.27	218.83	42.27	218.83	0.39	3.45	Down	-2.37	0	0	Promoter (1-2kb)	26	493954	498107	4154	2	MtrunA17Chr2g0277401.4	1507	MtrunA17Chr2g0277401	MtrunA17Chr2g0277401
MtrunA17Chr2	499301	501000	1700	51.41	261.72	51.41	261.72	0.63	4	Down	-2.35	0	0	Promoter (1-2kb)	26	498139	498217	79	2	MtrunA17Chr2g0277411	-1085	MtrunA17Chr2g0277411	MtrunA17Chr2g0277411
MtrunA17Chr2	501501	503600	2100	61.69	485.81	61.69	485.81	0.81	5.33	Down	-2.98	0	0	Promoter (<=1kb)	26	503899	504687	789	1	MtrunA17Chr2g0277421.3	-299	MtrunA17Chr2g0277421	MtrunA17Chr2g0277421
MtrunA17Chr2	517501	519900	2400	234.2	632.86	234.2	632.86	2.16	6.6	Down	-1.43	0	0	Promoter (<=1kb)	26	518501	518908	408	2	MtrunA17Chr2g0277451.1	0	MtrunA17Chr2g0277451	MtrunA17Chr2g0277451
MtrunA17Chr2	522801	525400	2600	460.4	1204.45	460.4	1204.45	3.28	10.75	Down	-1.39	0	0	Promoter (<=1kb)	26	522097	524494	2398	2	MtrunA17Chr2g0277461.1	0	MtARF3	MtrunA17Chr2g0277461
MtrunA17Chr2	525501	526600	1100	6.85	162.81	6.85	162.81	0.14	7.54	Down	-4.57	0	0	Promoter (1-2kb)	26	522097	524494	2398	2	MtrunA17Chr2g0277461.1	-1008	MtARF3	MtrunA17Chr2g0277461
MtrunA17Chr2	576101	577100	1000	51.41	211.83	51.41	211.83	2.42	5.81	Down	-2.04	0	0	Distal Intergenic	26	569264	570220	957	1	MtrunA17Chr2g0277531.1	6838	MtARF4	MtrunA17Chr2g0277531
MtrunA17Chr2	577601	578800	1200	33.13	212.7	33.13	212.7	0.58	3.5	Down	-2.68	0	0	Distal Intergenic	26	569264	570220	957	1	MtrunA17Chr2g0277531.1	8338	MtARF4	MtrunA17Chr2g0277531
MtrunA17Chr2	584001	585900	1900	62.83	271.35	62.83	271.35	0.43	2.75	Down	-2.11	0	0	Promoter (1-2kb)	26	587563	595556	7994	1	MtrunA17Chr2g0277541.50	-1663	MtrunA17Chr2g0277541	MtrunA17Chr2g0277541
MtrunA17Chr2	643201	645100	1900	0	278.35	0	278.35	0	4.21	Down	-Inf	0	0	Distal Intergenic	26	648205	649783	1579	2	MtrunA17Chr2g0277641.4	4683	MtrunA17Chr2g0277641	MtrunA17Chr2g0277641
MtrunA17Chr2	668901	670500	1600	45.7	188.2	45.7	188.2	0.81	5.07	Down	-2.04	0	0	Promoter (<=1kb)	26	663247	670255	7009	2	MtrunA17Chr2g0277651.22	0	MtrunA17Chr2g0277651	MtrunA17Chr2g0277651
MtrunA17Chr2	680101	681500	1400	5.71	158.43	5.71	158.43	0.1	4.89	Down	-4.79	0	0	Promoter (<=1kb)	26	681419	683601	2183	1	MtrunA17Chr2g0277661.4	0	MtrunA17Chr2g0277661	MtrunA17Chr2g0277661
MtrunA17Chr2	692301	693800	1500	5.71	176.82	5.71	176.82	0.08	3.69	Down	-4.95	0	0	Exon (MtrunA17Chr2g0277681.42/MtrunA17Chr2g0277681, exon 7 of 21)	26	688030	697271	9242	1	MtrunA17Chr2g0277681.42	4272	MtrunA17Chr2g0277681	MtrunA17Chr2g0277681
MtrunA17Chr2	709801	711600	1800	49.12	206.58	49.12	206.58	0.61	3.52	Down	-2.07	0	0	Promoter (1-2kb)	26	707992	716972	8981	1	MtrunA17Chr2g0277711.28	1810	MtrunA17Chr2g0277711	MtrunA17Chr2g0277711
MtrunA17Chr2	717301	719200	1900	11.42	297.61	11.42	297.61	0.12	3.94	Down	-4.7	0	0	Promoter (<=1kb)	26	717360	718932	1573	2	MtrunA17Chr2g0277721.1	0	MtrunA17Chr2g0277721	MtrunA17Chr2g0277721
MtrunA17Chr2	721901	723800	1900	4.57	284.48	4.57	284.48	0.1	7.39	Down	-5.96	0	0	Promoter (1-2kb)	26	725477	728850	3374	1	MtrunA17Chr2g0277731.4	-1677	MtrunA17Chr2g0277731	MtrunA17Chr2g0277731
MtrunA17Chr2	748901	752700	3800	405.56	1164.18	405.56	1164.18	2.11	7.77	Down	-1.52	0	0	Promoter (<=1kb)	26	750500	751639	1140	2	MtrunA17Chr2g0277781.1	0	MtrunA17Chr2g0277781	MtrunA17Chr2g0277781
MtrunA17Chr2	766101	768000	1900	62.83	256.47	62.83	256.47	0.67	3.14	Down	-2.03	0	0	Promoter (2-3kb)	26	763692	764031	340	2	MtrunA17Chr2g0277811.4	-2071	MtrunA17Chr2g0277811	MtrunA17Chr2g0277811
MtrunA17Chr2	829701	837200	7500	796.27	2077.15	796.27	2077.15	1.55	4.21	Down	-1.38	0	0	Promoter (<=1kb)	26	832958	833197	240	1	MtrunA17Chr2g0277911.1	0	MtrunA17Chr2g0277911	MtrunA17Chr2g0277911
MtrunA17Chr2	848101	850000	1900	3.43	198.7	3.43	198.7	0.04	4.39	Down	-5.86	0	0	Promoter (<=1kb)	26	847992	848186	195	2	MtrunA17Chr2g0277932.9.5p	0	MtrunA17Chr2g0277932	MtrunA17Chr2g0277932
MtrunA17Chr2	870401	872200	1800	2.28	197.82	2.28	197.82	0.03	2.69	Down	-6.44	0	0	Promoter (<=1kb)	26	873190	875251	2062	1	MtrunA17Chr2g0277981.8	-990	MtrunA17Chr2g0277981	MtrunA17Chr2g0277981
MtrunA17Chr2	884001	885800	1800	6.85	245.09	6.85	245.09	0.08	2.65	Down	-5.16	0	0	Promoter (<=1kb)	26	883331	900025	16695	1	MtrunA17Chr2g0278001.34	671	MtrunA17Chr2g0278001	MtrunA17Chr2g0278001
MtrunA17Chr2	896701	898400	1700	5.71	175.94	5.71	175.94	0.1	3.72	Down	-4.94	0	0	Promoter (1-2kb)	26	900027	922980	22954	1	MtrunA17Chr2g0278011.62	-1627	MtrunA17Chr2g0278011	MtrunA17Chr2g0278011
MtrunA17Chr2	950001	952700	2700	148.52	697.64	148.52	697.64	0.62	2.85	Down	-2.23	0	0	Promoter (1-2kb)	26	944948	948277	3330	2	MtrunA17Chr2g0278051.12	-1725	MtrunA17Chr2g0278051	MtrunA17Chr2g0278051
MtrunA17Chr2	975001	977800	2800	129.09	481.43	129.09	481.43	0.64	2.58	Down	-1.9	0	0	Promoter (<=1kb)	26	973981	975295	1315	2	MtrunA17Chr2g0278091.1	0	MtrunA17Chr2g0278091	MtrunA17Chr2g0278091
MtrunA17Chr2	979801	981500	1700	50.27	259.1	50.27	259.1	0.69	3.84	Down	-2.37	0	0	Distal Intergenic	26	983701	984666	966	2	MtrunA17Chr2g0278101.1	3166	MtrunA17Chr2g0278101	MtrunA17Chr2g0278101
MtrunA17Chr2	982201	983700	1500	86.82	267.85	86.82	267.85	1.8	5.15	Down	-1.63	0	0	Promoter (<=1kb)	26	983701	984666	966	2	MtrunA17Chr2g0278101.1	966	MtrunA17Chr2g0278101	MtrunA17Chr2g0278101
MtrunA17Chr2	989401	991300	1900	39.99	241.59	39.99	241.59	0.63	4.42	Down	-2.6	0	0	Promoter (2-3kb)	26	984995	986553	1559	2	MtrunA17Chr2g0278111.14	-2849	MtrunA17Chr2g0278111	MtrunA17Chr2g0278111
MtrunA17Chr2	1000401	1003600	3200	148.52	664.37	148.52	664.37	1.32	5.93	Down	-2.16	0	0	Promoter (<=1kb)	26	994612	1000383	5772	2	MtrunA17Chr2g0278121.10	-19	MtrunA17Chr2g0278121	MtrunA17Chr2g0278121
MtrunA17Chr2	1021201	1023100	1900	124.52	259.97	124.52	259.97	1	1.95	Down	-1.06	2.90235e-12	7.85382e-12	Promoter (<=1kb)	26	1021923	1022165	243	2	MtrunA17Chr2g0278131.1	0	MtrunA17Chr2g0278131	MtrunA17Chr2g0278131
MtrunA17Chr2	1031001	1032400	1400	21.71	186.44	21.71	186.44	0.28	2.73	Down	-3.1	0	0	Promoter (1-2kb)	26	1026428	1029177	2750	2	MtrunA17Chr2g0278151.8	-1825	MtrunA17Chr2g0278151	MtrunA17Chr2g0278151
MtrunA17Chr2	1047101	1048700	1600	26.28	223.21	26.28	223.21	0.53	5.7	Down	-3.09	0	0	Promoter (1-2kb)	26	1045683	1046885	1203	1	MtrunA17Chr2g0278211.1	1419	MtrunA17Chr2g0278211	MtrunA17Chr2g0278211
MtrunA17Chr2	1070401	1071500	1100	45.7	180.32	45.7	180.32	0.42	1.56	Down	-1.98	0	0	Distal Intergenic	26	1064035	1069187	5153	1	MtrunA17Chr2g0278271.14	6367	MtrunA17Chr2g0278271	MtrunA17Chr2g0278271
MtrunA17Chr2	1171701	1173600	1900	57.12	259.1	57.12	259.1	0.6	2.84	Down	-2.18	0	0	Promoter (<=1kb)	26	1172476	1173132	657	1	MtrunA17Chr2g0278441.1	0	MtrunA17Chr2g0278441	MtrunA17Chr2g0278441
MtrunA17Chr2	1190701	1193300	2600	181.65	1150.18	181.65	1150.18	1.7	10.26	Down	-2.66	0	0	Promoter (<=1kb)	26	1191301	1192933	1633	1	MtrunA17Chr2g0278481.2	0	MtrunA17Chr2g0278481	MtrunA17Chr2g0278481
MtrunA17Chr2	1203401	1205300	1900	91.39	197.82	91.39	197.82	0.76	1.75	Down	-1.11	2.41217e-10	6.14983e-10	Promoter (1-2kb)	26	1201986	1202738	753	1	MtrunA17Chr2g0278501.4	1416	MtrunA17Chr2g0278501	MtrunA17Chr2g0278501
MtrunA17Chr2	1215701	1219400	3700	63.98	519.07	63.98	519.07	0.39	3.42	Down	-3.02	0	0	Promoter (<=1kb)	26	1219246	1219350	105	1	MtrunA17Chr2g0278521	0	MtrunA17Chr2g0278521	MtrunA17Chr2g0278521
MtrunA17Chr2	1234101	1235300	1200	55.98	206.58	55.98	206.58	0.86	5.56	Down	-1.88	0	0	Promoter (1-2kb)	26	1233500	1236505	3006	2	MtrunA17Chr2g0278551.14	1205	MtrunA17Chr2g0278551	MtrunA17Chr2g0278551
MtrunA17Chr2	1254201	1255800	1600	71.97	168.94	71.97	168.94	0.9	3.48	Down	-1.23	2.34432e-10	5.9801e-10	Promoter (1-2kb)	26	1256641	1257650	1010	2	MtrunA17Chr2g0278571.4	1850	MtrunA17Chr2g0278571	MtrunA17Chr2g0278571
MtrunA17Chr2	1256801	1258700	1900	65.12	256.47	65.12	256.47	0.96	3.42	Down	-1.98	0	0	Promoter (<=1kb)	26	1256641	1257650	1010	2	MtrunA17Chr2g0278571.4	0	MtrunA17Chr2g0278571	MtrunA17Chr2g0278571
MtrunA17Chr2	1278301	1280400	2100	13.71	492.81	13.71	492.81	0.14	5.79	Down	-5.17	0	0	Promoter (2-3kb)	26	1282655	1285940	3286	1	MtrunA17Chr2g0278601.10	-2255	MtrunA17Chr2g0278601	MtrunA17Chr2g0278601
MtrunA17Chr2	1284601	1285900	1300	63.98	203.95	63.98	203.95	1.5	3.97	Down	-1.67	0	0	Promoter (1-2kb)	26	1282655	1285940	3286	1	MtrunA17Chr2g0278601.10	1947	MtrunA17Chr2g0278601	MtrunA17Chr2g0278601
MtrunA17Chr2	1300601	1303500	2900	215.92	538.33	215.92	538.33	1.88	4.86	Down	-1.32	0	0	Promoter (<=1kb)	26	1302123	1303032	910	1	MtrunA17Chr2g0278621.2	0	MtVTL3	MtrunA17Chr2g0278621
MtrunA17Chr2	1412601	1414100	1500	97.11	239.84	97.11	239.84	1.38	3.86	Down	-1.3	2.77556e-15	8.1906e-15	Promoter (<=1kb)	26	1411687	1412424	738	1	MtrunA17Chr2g0278801.1	915	MtrunA17Chr2g0278801	MtrunA17Chr2g0278801
MtrunA17Chr2	1458101	1459300	1200	6.85	156.68	6.85	156.68	0.07	2.73	Down	-4.51	0	0	Promoter (<=1kb)	26	1459918	1466310	6393	1	MtrunA17Chr2g0278891.22	-618	MtrunA17Chr2g0278891	MtrunA17Chr2g0278891
MtrunA17Chr2	1494701	1497800	3100	109.67	1025.88	109.67	1025.88	0.58	6.01	Down	-3.23	0	0	Distal Intergenic	26	1501481	1506244	4764	1	MtrunA17Chr2g0278931.28	-3681	MtSULTR1.1	MtrunA17Chr2g0278931
MtrunA17Chr2	1510601	1511800	1200	73.12	203.08	73.12	203.08	1.08	3.46	Down	-1.47	1.55431e-15	4.61344e-15	Promoter (2-3kb)	26	1505256	1507988	2733	2	MtrunA17Chr2g0278941	-2614	MtrunA17Chr2g0278941	MtrunA17Chr2g0278941
MtrunA17Chr2	1519201	1520400	1200	39.99	167.19	39.99	167.19	0.56	2.06	Down	-2.06	0	0	Distal Intergenic	26	1524741	1525866	1126	2	MtrunA17Chr2g0278951.4	5466	MtrunA17Chr2g0278951	MtrunA17Chr2g0278951
MtrunA17Chr2	1523901	1525800	1900	90.25	231.09	90.25	231.09	1.2	3.42	Down	-1.36	1.33227e-15	3.96171e-15	Promoter (<=1kb)	26	1524741	1525866	1126	2	MtrunA17Chr2g0278951.4	66	MtrunA17Chr2g0278951	MtrunA17Chr2g0278951
MtrunA17Chr2	1535801	1537700	1900	45.7	241.59	45.7	241.59	0.6	4.02	Down	-2.4	0	0	Promoter (2-3kb)	26	1539422	1540171	750	2	MtrunA17Chr2g0278961.2	2471	MtrunA17Chr2g0278961	MtrunA17Chr2g0278961
MtrunA17Chr2	1539101	1540400	1300	30.85	183.82	30.85	183.82	0.42	3.49	Down	-2.58	0	0	Promoter (<=1kb)	26	1539422	1540171	750	2	MtrunA17Chr2g0278961.2	0	MtrunA17Chr2g0278961	MtrunA17Chr2g0278961
MtrunA17Chr2	1541301	1543800	2500	125.67	391.27	125.67	391.27	1.31	3.89	Down	-1.64	0	0	Promoter (1-2kb)	26	1539422	1540171	750	2	MtrunA17Chr2g0278961.2	-1131	MtrunA17Chr2g0278961	MtrunA17Chr2g0278961
MtrunA17Chr2	1568001	1569400	1400	15.99	170.69	15.99	170.69	0.14	2.69	Down	-3.42	0	0	Promoter (2-3kb)	26	1563971	1565589	1619	2	MtrunA17Chr2g0279011.1	-2413	MtHAD	MtrunA17Chr2g0279011
MtrunA17Chr2	1571501	1573300	1800	102.82	217.96	102.82	217.96	0.7	2.14	Down	-1.08	7.9764e-11	2.06597e-10	Distal Intergenic	26	1575619	1578992	3374	2	MtrunA17Chr2g0279021.22	5692	MtrunA17Chr2g0279021	MtrunA17Chr2g0279021
MtrunA17Chr2	1596401	1598300	1900	113.1	284.48	113.1	284.48	1.34	3.43	Down	-1.33	0	0	Promoter (1-2kb)	26	1593162	1595024	1863	2	MtrunA17Chr2g0279041.6	-1378	MtPrx06	MtrunA17Chr2g0279041
MtrunA17Chr2	1600001	1602000	2000	121.1	380.77	121.1	380.77	1.34	6.71	Down	-1.65	0	0	Promoter (<=1kb)	26	1600769	1602981	2213	1	MtrunA17Chr2g0279061.3	0	MtPrx[P]06	MtrunA17Chr2g0279061
MtrunA17Chr2	1620401	1622300	1900	8	399.15	8	399.15	0.08	4.69	Down	-5.64	0	0	Promoter (<=1kb)	26	1619426	1621228	1803	2	MtrunA17Chr2g0279101.1	0	MtrunA17Chr2g0279101	MtrunA17Chr2g0279101
MtrunA17Chr2	1648501	1650400	1900	50.27	230.21	50.27	230.21	0.41	2.44	Down	-2.2	0	0	3' UTR	26	1655854	1669416	13563	1	MtrunA17Chr2g0279141.24	-5454	MtCAMTA1	MtrunA17Chr2g0279141
MtrunA17Chr2	1682401	1684300	1900	6.85	244.22	6.85	244.22	0.06	3.2	Down	-5.15	0	0	Promoter (<=1kb)	26	1682863	1686536	3674	1	MtrunA17Chr2g0279171.8	0	MtrunA17Chr2g0279171	MtrunA17Chr2g0279171
MtrunA17Chr2	1698801	1700700	1900	25.13	210.95	25.13	210.95	0.42	6.38	Down	-3.07	0	0	Promoter (2-3kb)	26	1696021	1698897	2877	1	MtrunA17Chr2g0279191.7	2781	MtDML1	MtrunA17Chr2g0279191
MtrunA17Chr2	1706801	1708700	1900	44.55	289.73	44.55	289.73	0.67	5.43	Down	-2.7	0	0	Promoter (<=1kb)	26	1708671	1708982	312	1	MtrunA17Chr2g0279201.2	0	MtrunA17Chr2g0279201	MtrunA17Chr2g0279201
MtrunA17Chr2	1746001	1747000	1000	36.56	158.43	36.56	158.43	0.79	4.27	Down	-2.12	0	0	Distal Intergenic	26	1747380	1752447	5068	2	MtrunA17Chr2g0279291.8	5447	MtrunA17Chr2g0279291	MtrunA17Chr2g0279291
MtrunA17Chr2	1767501	1769100	1600	65.12	150.56	65.12	150.56	1.14	2.42	Down	-1.21	3.66996e-09	9.00276e-09	Promoter (<=1kb)	26	1769522	1770459	938	1	MtrunA17Chr2g0279311.1	-422	MtrunA17Chr2g0279311	MtrunA17Chr2g0279311
MtrunA17Chr2	1779801	1783000	3200	19.42	781.67	19.42	781.67	0.17	7.33	Down	-5.33	0	0	Promoter (<=1kb)	26	1773372	1778869	5498	2	MtrunA17Chr2g0279321.10	-933	MtrunA17Chr2g0279321	MtrunA17Chr2g0279321
MtrunA17Chr2	1841601	1843500	1900	14.85	295.86	14.85	295.86	0.21	5.16	Down	-4.32	0	0	Promoter (<=1kb)	26	1837184	1842064	4881	2	MtrunA17Chr2g0279391.8	0	MtrunA17Chr2g0279391	MtrunA17Chr2g0279391
MtrunA17Chr2	1851301	1853100	1800	73.12	213.58	73.12	213.58	0.39	1.33	Down	-1.55	0	0	Distal Intergenic	26	1857210	1862506	5297	1	MtrunA17Chr2g0279401.14	-4110	MtrunA17Chr2g0279401	MtrunA17Chr2g0279401
MtrunA17Chr2	1858301	1859500	1200	2.28	180.32	2.28	180.32	0.04	2.7	Down	-6.3	0	0	Promoter (1-2kb)	26	1857210	1862506	5297	1	MtrunA17Chr2g0279401.14	1092	MtrunA17Chr2g0279401	MtrunA17Chr2g0279401
MtrunA17Chr2	1869201	1871300	2100	105.1	631.99	105.1	631.99	1.33	10.29	Down	-2.59	0	0	Promoter (<=1kb)	26	1870096	1870423	328	1	MtrunA17Chr2g0279421.1	0	MtrunA17Chr2g0279421	MtrunA17Chr2g0279421
MtrunA17Chr2	1916401	1918100	1700	2.28	216.21	2.28	216.21	0.05	5.08	Down	-6.56	0	0	Promoter (1-2kb)	26	1914425	1914498	74	1	MtrunA17Chr2g0279521	1977	MtrunA17Chr2g0279521	MtrunA17Chr2g0279521
MtrunA17Chr2	1920101	1923100	3000	225.06	765.91	225.06	765.91	1.24	5.04	Down	-1.77	0	0	Promoter (<=1kb)	26	1920902	1921178	277	2	MtrunA17Chr2g0279531.2	0	MtrunA17Chr2g0279531	MtrunA17Chr2g0279531
MtrunA17Chr2	2012901	2014800	1900	57.12	290.61	57.12	290.61	0.73	3.68	Down	-2.35	0	0	Promoter (<=1kb)	26	2011065	2014208	3144	2	MtrunA17Chr2g1005072	0	MtrunA17Chr2g1005072	MtrunA17Chr2g1005072
MtrunA17Chr2	2015701	2016700	1000	58.26	175.94	58.26	175.94	1.37	10.42	Down	-1.59	3.55271e-15	1.04536e-14	Promoter (<=1kb)	26	2016085	2016191	107	1	MtrunA17Chr2g0279642.3.3p	0	MtrunA17Chr2g0279642	MtrunA17Chr2g0279642
MtrunA17Chr2	2022001	2023900	1900	60.55	365.89	60.55	365.89	0.77	6.09	Down	-2.6	0	0	Promoter (<=1kb)	26	2018849	2021874	3026	2	MtrunA17Chr2g0279651.4	-128	MtrunA17Chr2g0279651	MtrunA17Chr2g0279651
MtrunA17Chr2	2036301	2038000	1700	28.56	162.81	28.56	162.81	0.39	2.23	Down	-2.51	0	0	Exon (MtrunA17Chr2g0279671.40/MtrunA17Chr2g0279671, exon 4 of 20)	26	2032465	2044837	12373	1	MtrunA17Chr2g0279671.40	3837	MtrunA17Chr2g0279671	MtrunA17Chr2g0279671
MtrunA17Chr2	2042401	2044300	1900	6.85	259.1	6.85	259.1	0.07	2.95	Down	-5.24	0	0	3' UTR	26	2050648	2051134	487	1	MtrunA17Chr2g0279681.2	-6348	MtrunA17Chr2g0279681	MtrunA17Chr2g0279681
MtrunA17Chr2	2048201	2050100	1900	91.39	259.97	91.39	259.97	0.71	2.64	Down	-1.51	0	0	Promoter (<=1kb)	26	2050648	2051134	487	1	MtrunA17Chr2g0279681.2	-548	MtrunA17Chr2g0279681	MtrunA17Chr2g0279681
MtrunA17Chr2	2052601	2054600	2000	149.66	358.01	149.66	358.01	1.82	4.38	Down	-1.26	0	0	Promoter (<=1kb)	26	2053274	2054578	1305	1	MtrunA17Chr2g0279691.5	0	MtrunA17Chr2g0279691	MtrunA17Chr2g0279691
MtrunA17Chr2	2075501	2077100	1600	43.41	223.21	43.41	223.21	0.44	3.89	Down	-2.36	0	0	Promoter (<=1kb)	26	2075932	2076552	621	1	MtrunA17Chr2g0279741.2	0	Mt3GT-1	MtrunA17Chr2g0279741
MtrunA17Chr2	2098501	2099700	1200	6.85	217.96	6.85	217.96	0.09	4.75	Down	-4.99	0	0	Promoter (<=1kb)	26	2099913	2102729	2817	1	MtrunA17Chr2g0279781.6	-213	MtrunA17Chr2g0279781	MtrunA17Chr2g0279781
MtrunA17Chr2	2104601	2106200	1600	74.26	196.95	74.26	196.95	0.85	3.01	Down	-1.41	3.26406e-14	9.34599e-14	Promoter (1-2kb)	26	2104173	2107620	3448	2	MtrunA17Chr2g0279791.1	1420	MtrunA17Chr2g0279791	MtrunA17Chr2g0279791
MtrunA17Chr2	2201701	2203200	1500	27.42	172.44	27.42	172.44	0.45	5.43	Down	-2.65	0	0	Promoter (<=1kb)	26	2200108	2203375	3268	2	MtrunA17Chr2g0279891.8	175	MtrunA17Chr2g0279891	MtrunA17Chr2g0279891
MtrunA17Chr2	2203701	2205400	1700	4.57	198.7	4.57	198.7	0.06	3.5	Down	-5.44	0	0	Promoter (<=1kb)	26	2204611	2208840	4230	1	MtrunA17Chr2g0279901.12	0	MtrunA17Chr2g0279901	MtrunA17Chr2g0279901
MtrunA17Chr2	2208001	2209200	1200	6.85	189.07	6.85	189.07	0.11	3.73	Down	-4.79	0	0	Promoter (<=1kb)	26	2208446	2209103	658	2	MtrunA17Chr2g0279911	0	MtrunA17Chr2g0279911	MtrunA17Chr2g0279911
MtrunA17Chr2	2227201	2229000	1800	41.13	210.95	41.13	210.95	0.93	4.34	Down	-2.36	0	0	Distal Intergenic	26	2235282	2243211	7930	1	MtrunA17Chr2g0279931.16	-6282	MtrunA17Chr2g0279931	MtrunA17Chr2g0279931
MtrunA17Chr2	2247601	2249300	1700	14.85	182.07	14.85	182.07	0.28	5.29	Down	-3.62	0	0	Promoter (<=1kb)	26	2245999	2247010	1012	2	MtrunA17Chr2g0279941.6	-592	MtrunA17Chr2g0279941	MtrunA17Chr2g0279941
MtrunA17Chr2	2272501	2274800	2300	20.56	346.63	20.56	346.63	0.18	4.17	Down	-4.08	0	0	Promoter (<=1kb)	26	2275636	2276336	701	1	MtrunA17Chr2g0279971.2	-836	MtrunA17Chr2g0279971	MtrunA17Chr2g0279971
MtrunA17Chr2	2281801	2282800	1000	28.56	153.18	28.56	153.18	0.43	2.39	Down	-2.42	0	0	Promoter (1-2kb)	26	2277082	2280033	2952	2	MtrunA17Chr2g0279981.4	-1769	MtrunA17Chr2g0279981	MtrunA17Chr2g0279981
MtrunA17Chr2	2302201	2303200	1000	52.55	151.43	52.55	151.43	0.7	1.92	Down	-1.53	1.52878e-12	4.17054e-12	Promoter (<=1kb)	26	2302926	2303894	969	1	MtrunA17Chr2g0280011.2	0	MtrunA17Chr2g0280011	MtrunA17Chr2g0280011
MtrunA17Chr2	2334501	2336400	1900	10.28	304.61	10.28	304.61	0.08	2.64	Down	-4.89	0	0	Promoter (<=1kb)	26	2335233	2340896	5664	1	MtrunA17Chr2g0280081.3	0	MtrunA17Chr2g0280081	MtrunA17Chr2g0280081
MtrunA17Chr2	2358801	2360700	1900	85.68	200.45	85.68	200.45	0.6	1.58	Down	-1.23	5.92371e-12	1.58739e-11	Promoter (<=1kb)	26	2359233	2360765	1533	1	MtrunA17Chr2g0280121.1	0	MtrunA17Chr2g0280121	MtrunA17Chr2g0280121
MtrunA17Chr2	2466801	2468800	2000	206.78	465.67	206.78	465.67	2.27	4.86	Down	-1.17	0	0	Promoter (<=1kb)	26	2466972	2472207	5236	1	MtrunA17Chr2g0280291.6	0	MtrunA17Chr2g0280291	MtrunA17Chr2g0280291
MtrunA17Chr2	2470801	2477700	6900	1153.85	2700.38	1153.85	2700.38	3.18	8.44	Down	-1.23	0	0	Promoter (<=1kb)	26	2475611	2476090	480	1	MtrunA17Chr2g0280301.2	0	MtCAPE4	MtrunA17Chr2g0280301
MtrunA17Chr2	2491201	2492900	1700	21.71	272.23	21.71	272.23	0.39	4.48	Down	-3.65	0	0	Promoter (2-3kb)	26	2495457	2495963	507	1	MtrunA17Chr2g0280351.1	-2557	MtCAPE10	MtrunA17Chr2g0280351
MtrunA17Chr2	2497501	2500400	2900	102.82	741.4	102.82	741.4	0.67	6.17	Down	-2.85	0	0	Promoter (<=1kb)	26	2498501	2501972	3472	1	MtrunA17Chr2g0280371.4	0	MtrunA17Chr2g0280371	MtrunA17Chr2g0280371
MtrunA17Chr2	2502501	2505100	2600	12.57	505.06	12.57	505.06	0.11	6.23	Down	-5.33	0	0	Promoter (<=1kb)	26	2500742	2502635	1894	2	MtrunA17Chr2g0280381.4	0	MtrunA17Chr2g0280381	MtrunA17Chr2g0280381
MtrunA17Chr2	2520401	2522300	1900	8	302.86	8	302.86	0.09	3.53	Down	-5.24	0	0	Promoter (2-3kb)	26	2515479	2517982	2504	2	MtrunA17Chr2g0280411.8	-2420	MtrunA17Chr2g0280411	MtrunA17Chr2g0280411
MtrunA17Chr2	2528201	2529800	1600	33.13	160.18	33.13	160.18	0.41	2.01	Down	-2.27	0	0	Promoter (2-3kb)	26	2518967	2525863	6897	2	MtrunA17Chr2g0280421.34	-2339	MtrunA17Chr2g0280421	MtrunA17Chr2g0280421
MtrunA17Chr2	2569001	2570900	1900	52.55	195.2	52.55	195.2	0.56	3.08	Down	-1.89	0	0	Promoter (1-2kb)	26	2572052	2572372	321	1	MtrunA17Chr2g0280511.1	-1152	MtrunA17Chr2g0280511	MtrunA17Chr2g0280511
MtrunA17Chr2	2607301	2608500	1200	1.14	190.82	1.14	190.82	0.02	4.42	Down	-7.38	0	0	Promoter (<=1kb)	26	2608450	2611672	3223	1	MtrunA17Chr2g0280581.14	0	MtTPS20	MtrunA17Chr2g0280581
MtrunA17Chr2	2615501	2617400	1900	8	286.23	8	286.23	0.09	4.04	Down	-5.16	0	0	Promoter (<=1kb)	26	2615657	2617157	1501	2	MtrunA17Chr2g0280601.2	0	MtrunA17Chr2g0280601	MtrunA17Chr2g0280601
MtrunA17Chr2	2628201	2629900	1700	95.96	193.45	95.96	193.45	1.05	2.58	Down	-1.01	7.17651e-09	1.74358e-08	Promoter (<=1kb)	26	2629498	2632162	2665	1	MtrunA17Chr2g0280621.4	0	MtrunA17Chr2g0280621	MtrunA17Chr2g0280621
MtrunA17Chr2	2645001	2648500	3500	68.55	555.83	68.55	555.83	0.59	5.45	Down	-3.02	0	0	Promoter (<=1kb)	26	2647064	2647500	437	1	MtrunA17Chr2g0280632.2.3p	0	MtrunA17Chr2g0280632	MtrunA17Chr2g0280632
MtrunA17Chr2	2665101	2666900	1800	84.54	236.34	84.54	236.34	1.27	2.99	Down	-1.48	0	0	Promoter (1-2kb)	26	2667303	2668454	1152	2	MtrunA17Chr2g0280671.1	1554	MtPUB16	MtrunA17Chr2g0280671
MtrunA17Chr2	2707701	2709600	1900	46.84	196.95	46.84	196.95	0.48	2.7	Down	-2.07	0	0	Promoter (<=1kb)	26	2705551	2709304	3754	2	MtrunA17Chr2g0280751.14	0	MtrunA17Chr2g0280751	MtrunA17Chr2g0280751
MtrunA17Chr2	2716601	2719300	2700	86.82	571.59	86.82	571.59	0.47	3.56	Down	-2.72	0	0	Promoter (<=1kb)	26	2715371	2718270	2900	2	MtrunA17Chr2g0280771.1	0	MtrunA17Chr2g0280771	MtrunA17Chr2g0280771
MtrunA17Chr2	2721601	2724700	3100	30.85	419.28	30.85	419.28	0.17	3.01	Down	-3.76	0	0	Promoter (<=1kb)	26	2719558	2723298	3741	2	MtrunA17Chr2g0280781.1	0	MtrunA17Chr2g0280781	MtrunA17Chr2g0280781
MtrunA17Chr2	2748201	2749300	1100	34.27	153.18	34.27	153.18	0.33	1.68	Down	-2.16	0	0	Promoter (<=1kb)	26	2750006	2753189	3184	1	MtrunA17Chr2g0280821	-706	MtrunA17Chr2g0280821	MtrunA17Chr2g0280821
MtrunA17Chr2	2758001	2759900	1900	134.81	405.28	134.81	405.28	1.39	7.32	Down	-1.59	0	0	Promoter (<=1kb)	26	2758479	2759705	1227	2	MtrunA17Chr2g0280851.4	0	MtrunA17Chr2g0280851	MtrunA17Chr2g0280851
MtrunA17Chr2	2792101	2794000	1900	60.55	320.37	60.55	320.37	0.83	4.48	Down	-2.4	0	0	Promoter (1-2kb)	26	2790327	2790948	622	1	MtrunA17Chr2g0280901.2	1775	MtrunA17Chr2g0280901	MtrunA17Chr2g0280901
MtrunA17Chr2	2810601	2812500	1900	122.24	371.14	122.24	371.14	1.42	5.61	Down	-1.6	0	0	Promoter (<=1kb)	26	2808878	2810646	1769	2	MtrunA17Chr2g0280941.12	0	MtCycD6-2	MtrunA17Chr2g0280941
MtrunA17Chr2	2813801	2815700	1900	58.26	308.12	58.26	308.12	0.73	4.61	Down	-2.4	0	0	Promoter (2-3kb)	26	2818304	2821516	3213	1	MtrunA17Chr2g0280951.3	-2604	MtrunA17Chr2g0280951	MtrunA17Chr2g0280951
MtrunA17Chr2	2833501	2835400	1900	50.27	321.24	50.27	321.24	0.64	4.07	Down	-2.68	0	0	Promoter (1-2kb)	26	2831933	2836356	4424	1	MtrunA17Chr2g0280971.19	1569	MtrunA17Chr2g0280971	MtrunA17Chr2g0280971
MtrunA17Chr2	2881601	2884900	3300	115.39	552.33	115.39	552.33	0.88	4.73	Down	-2.26	0	0	Distal Intergenic	26	2886719	2888236	1518	2	MtrunA17Chr2g0281071.6	3336	MtMYB053	MtrunA17Chr2g0281071
MtrunA17Chr2	2908601	2910400	1800	100.53	217.96	100.53	217.96	1.38	2.76	Down	-1.12	2.77398e-11	7.28385e-11	Promoter (1-2kb)	26	2907312	2908333	1022	1	MtrunA17Chr2g0281091.2	1290	MtrunA17Chr2g0281091	MtrunA17Chr2g0281091
MtrunA17Chr2	2913701	2915200	1500	81.11	197.82	81.11	197.82	0.9	2.05	Down	-1.29	1.27387e-12	3.48255e-12	Promoter (<=1kb)	26	2916019	2916937	919	1	MtrunA17Chr2g0281101.4	-819	MtrunA17Chr2g0281101	MtrunA17Chr2g0281101
MtrunA17Chr2	2921401	2922600	1200	61.69	167.19	61.69	167.19	1.01	3.93	Down	-1.44	1.18361e-12	3.23921e-12	Promoter (<=1kb)	26	2917059	2922491	5433	2	MtrunA17Chr2g0281111.20	0	MtrunA17Chr2g0281111	MtrunA17Chr2g0281111
MtrunA17Chr2	2928001	2929900	1900	125.67	292.36	125.67	292.36	1.89	4.16	Down	-1.22	1.11022e-16	3.39048e-16	Promoter (<=1kb)	26	2928850	2929130	281	1	MtrunA17Chr2g0281131.2	0	MtrunA17Chr2g0281131	MtrunA17Chr2g0281131
MtrunA17Chr2	2930501	2932400	1900	115.39	297.61	115.39	297.61	1.86	4.41	Down	-1.37	0	0	Promoter (1-2kb)	26	2928850	2929130	281	1	MtrunA17Chr2g0281131.2	1652	MtrunA17Chr2g0281131	MtrunA17Chr2g0281131
MtrunA17Chr2	2967601	2968800	1200	3.43	191.7	3.43	191.7	0.1	6.31	Down	-5.81	0	0	Promoter (<=1kb)	26	2968261	2975379	7119	1	MtrunA17Chr2g0281181.20	0	MtrunA17Chr2g0281181	MtrunA17Chr2g0281181
MtrunA17Chr2	2978501	2980300	1800	8	180.32	8	180.32	0.08	2.01	Down	-4.49	0	0	Distal Intergenic	26	2968261	2975379	7119	1	MtrunA17Chr2g0281181.20	10241	MtrunA17Chr2g0281181	MtrunA17Chr2g0281181
MtrunA17Chr2	2985001	2986600	1600	2.28	180.32	2.28	180.32	0.03	2.54	Down	-6.3	0	0	Distal Intergenic	26	2968261	2975379	7119	1	MtrunA17Chr2g0281181.20	16741	MtrunA17Chr2g0281181	MtrunA17Chr2g0281181
MtrunA17Chr2	3068601	3070500	1900	18.28	249.47	18.28	249.47	0.28	3.59	Down	-3.77	0	0	Promoter (<=1kb)	26	3068949	3071236	2288	2	MtrunA17Chr2g0281271.6	736	MtrunA17Chr2g0281271	MtrunA17Chr2g0281271
MtrunA17Chr2	3079401	3081100	1700	20.56	169.81	20.56	169.81	0.41	3.22	Down	-3.05	0	0	Promoter (<=1kb)	26	3079509	3080055	547	1	MtrunA17Chr2g0281291.2	0	MtrunA17Chr2g0281291	MtrunA17Chr2g0281291
MtrunA17Chr2	3082201	3083600	1400	9.14	157.56	9.14	157.56	0.11	2.36	Down	-4.11	0	0	Promoter (2-3kb)	26	3079509	3080055	547	1	MtrunA17Chr2g0281291.2	2693	MtrunA17Chr2g0281291	MtrunA17Chr2g0281291
MtrunA17Chr2	3110701	3112300	1600	10.28	248.59	10.28	248.59	0.14	2.79	Down	-4.6	0	0	Promoter (<=1kb)	26	3109833	3110268	436	2	MtrunA17Chr2g0281351.2	-434	MtrunA17Chr2g0281351	MtrunA17Chr2g0281351
MtrunA17Chr2	3120301	3122500	2200	31.99	380.77	31.99	380.77	0.31	3.81	Down	-3.57	0	0	Promoter (<=1kb)	26	3120965	3122001	1037	1	MtrunA17Chr2g0281371.2	0	MtrunA17Chr2g0281371	MtrunA17Chr2g0281371
MtrunA17Chr2	3124701	3126900	2200	34.27	427.16	34.27	427.16	0.38	6.95	Down	-3.64	0	0	Distal Intergenic	26	3120965	3122001	1037	1	MtrunA17Chr2g0281371.2	3737	MtrunA17Chr2g0281371	MtrunA17Chr2g0281371
MtrunA17Chr2	3158801	3159900	1100	43.41	185.57	43.41	185.57	0.45	2.54	Down	-2.1	0	0	Distal Intergenic	26	3146889	3153159	6271	2	MtrunA17Chr2g0281421.32	-5643	MtrunA17Chr2g0281421	MtrunA17Chr2g0281421
MtrunA17Chr2	3167801	3169100	1300	8	275.73	8	275.73	0.14	3.78	Down	-5.11	0	0	Exon (MtrunA17Chr2g0281431.12/MtrunA17Chr2g0281431, exon 6 of 6)	26	3175973	3176445	473	1	MtrunA17Chr2g0281441	-6873	MtrunA17Chr2g0281441	MtrunA17Chr2g0281441
MtrunA17Chr2	3180801	3182000	1200	4.57	230.21	4.57	230.21	0.05	3.67	Down	-5.65	0	0	Distal Intergenic	26	3167346	3177575	10230	2	MtrunA17Chr2g0281431.12	-3227	MtrunA17Chr2g0281431	MtrunA17Chr2g0281431
MtrunA17Chr2	3189101	3191000	1900	45.7	294.99	45.7	294.99	0.42	2.93	Down	-2.69	0	0	Exon (MtrunA17Chr2g0281451.36/MtrunA17Chr2g0281451, exon 11 of 18)	26	3186003	3197214	11212	2	MtrunA17Chr2g0281451.36	6214	MtrunA17Chr2g0281451	MtrunA17Chr2g0281451
MtrunA17Chr2	3249401	3251300	1900	43.41	167.19	43.41	167.19	0.44	2.53	Down	-1.95	0	0	Promoter (2-3kb)	26	3253455	3253921	467	1	MtrunA17Chr2g0281511.2	-2155	MtrunA17Chr2g0281511	MtrunA17Chr2g0281511
MtrunA17Chr2	3293701	3295200	1500	53.69	184.69	53.69	184.69	0.66	3.14	Down	-1.78	0	0	Promoter (1-2kb)	26	3289183	3292623	3441	2	MtrunA17Chr2g0281541.4	-1079	MtrunA17Chr2g0281541	MtrunA17Chr2g0281541
MtrunA17Chr2	3299701	3302600	2900	174.79	526.95	174.79	526.95	1.38	5.46	Down	-1.59	0	0	Promoter (<=1kb)	26	3298115	3299475	1361	2	MtrunA17Chr2g0281551.2	-227	MtrunA17Chr2g0281551	MtrunA17Chr2g0281551
MtrunA17Chr2	3330601	3332000	1400	107.39	219.71	107.39	219.71	1.9	7.75	Down	-1.03	3.51673e-10	8.92019e-10	Promoter (<=1kb)	26	3330244	3330318	75	1	MtrunA17Chr2g0281611	358	MtrunA17Chr2g0281611	MtrunA17Chr2g0281611
MtrunA17Chr2	3358101	3360000	1900	3.43	320.37	3.43	320.37	0.04	6.33	Down	-6.55	0	0	Promoter (1-2kb)	26	3361569	3361645	77	1	MtrunA17Chr2g0281691	-1569	MtrunA17Chr2g0281691	MtrunA17Chr2g0281691
MtrunA17Chr2	3370201	3372100	1900	27.42	226.71	27.42	226.71	0.42	6.58	Down	-3.05	0	0	Promoter (1-2kb)	26	3373697	3374098	402	2	MtrunA17Chr2g0281711.1	1998	MtrunA17Chr2g0281711	MtrunA17Chr2g0281711
MtrunA17Chr2	3379301	3380700	1400	55.98	196.07	55.98	196.07	1.27	4.21	Down	-1.81	0	0	Promoter (1-2kb)	26	3379680	3381781	2102	2	MtrunA17Chr2g0281731.1	1081	MtrunA17Chr2g0281731	MtrunA17Chr2g0281731
MtrunA17Chr2	3383801	3385700	1900	87.97	284.48	87.97	284.48	1.34	4.34	Down	-1.69	0	0	Promoter (<=1kb)	26	3384435	3387753	3319	1	MtrunA17Chr2g0281741.6	0	MtrunA17Chr2g0281741	MtrunA17Chr2g0281741
MtrunA17Chr2	3387201	3388200	1000	59.41	231.96	59.41	231.96	1.52	6.61	Down	-1.97	0	0	Promoter (2-3kb)	26	3384435	3387753	3319	1	MtrunA17Chr2g0281741.6	2767	MtrunA17Chr2g0281741	MtrunA17Chr2g0281741
MtrunA17Chr2	3390701	3392600	1900	70.83	235.46	70.83	235.46	1.06	8.3	Down	-1.73	0	0	Promoter (1-2kb)	26	3392944	3393836	893	2	MtrunA17Chr2g0281751.4	1236	MtrunA17Chr2g0281751	MtrunA17Chr2g0281751
MtrunA17Chr2	3424701	3426600	1900	133.66	268.73	133.66	268.73	1.67	3.75	Down	-1.01	1.05429e-11	2.80564e-11	Promoter (<=1kb)	26	3427526	3431454	3929	1	MtrunA17Chr2g0281791.18	-926	MtrunA17Chr2g0281791	MtrunA17Chr2g0281791
MtrunA17Chr2	3436501	3438500	2000	169.08	364.14	169.08	364.14	1.93	4.18	Down	-1.11	0	0	Promoter (1-2kb)	26	3434132	3440292	6161	2	MtrunA17Chr2g0281811.1	1792	MtrunA17Chr2g0281811	MtrunA17Chr2g0281811
MtrunA17Chr2	3438601	3440600	2000	183.93	580.34	183.93	580.34	2.06	8.03	Down	-1.66	0	0	Promoter (<=1kb)	26	3434132	3440292	6161	2	MtrunA17Chr2g0281811.1	0	MtrunA17Chr2g0281811	MtrunA17Chr2g0281811
MtrunA17Chr2	3440701	3442400	1700	43.41	263.47	43.41	263.47	0.84	5.91	Down	-2.6	0	0	Promoter (<=1kb)	26	3434132	3440292	6161	2	MtrunA17Chr2g0281811.1	-410	MtrunA17Chr2g0281811	MtrunA17Chr2g0281811
MtrunA17Chr2	3486501	3488000	1500	11.42	208.33	11.42	208.33	0.16	3.21	Down	-4.19	0	0	Intron (MtrunA17Chr2g0281891.36/MtrunA17Chr2g0281891, intron 9 of 17)	26	3482094	3491841	9748	1	MtrunA17Chr2g0281891.36	4408	MtrunA17Chr2g0281891	MtrunA17Chr2g0281891
MtrunA17Chr2	3488301	3489600	1300	26.28	210.08	26.28	210.08	0.39	3.94	Down	-3	0	0	Exon (MtrunA17Chr2g0281891.36/MtrunA17Chr2g0281891, exon 10 of 18)	26	3494332	3497799	3468	1	MtrunA17Chr2g0281901.10	-4732	MtrunA17Chr2g0281901	MtrunA17Chr2g0281901
MtrunA17Chr2	3498901	3500900	2000	9.14	348.38	9.14	348.38	0.07	2.77	Down	-5.25	0	0	Promoter (1-2kb)	26	3496995	3497650	656	2	MtrunA17Chr2g0281911.1	-1252	MtrunA17Chr2g0281911	MtrunA17Chr2g0281911
MtrunA17Chr2	3501301	3502800	1500	10.28	241.59	10.28	241.59	0.09	2.93	Down	-4.55	0	0	Exon (MtrunA17Chr2g0281921.1/MtrunA17Chr2g0281921, exon 10 of 14)	26	3496995	3497650	656	2	MtrunA17Chr2g0281911.1	-3652	MtrunA17Chr2g0281911	MtrunA17Chr2g0281911
MtrunA17Chr2	3503501	3504600	1100	8	199.57	8	199.57	0.1	4.05	Down	-4.64	0	0	Exon (MtrunA17Chr2g0281921.1/MtrunA17Chr2g0281921, exon 6 of 14)	26	3499812	3508332	8521	2	MtrunA17Chr2g0281921.1	3732	MtrunA17Chr2g0281921	MtrunA17Chr2g0281921
MtrunA17Chr2	3548801	3550100	1300	98.25	213.58	98.25	213.58	1.76	4.39	Down	-1.12	3.85645e-11	1.00812e-10	Promoter (2-3kb)	26	3552205	3557935	5731	1	MtrunA17Chr2g0282011.10	-2105	MtrunA17Chr2g0282011	MtrunA17Chr2g0282011
MtrunA17Chr2	3561301	3562600	1300	5.71	158.43	5.71	158.43	0.11	3.61	Down	-4.79	0	0	Promoter (1-2kb)	26	3563706	3564533	828	1	MtrunA17Chr2g0282021.1	-1106	MtrunA17Chr2g0282021	MtrunA17Chr2g0282021
MtrunA17Chr2	3588701	3590600	1900	49.12	153.18	49.12	153.18	0.53	1.58	Down	-1.64	6.62803e-14	1.87926e-13	Exon (MtrunA17Chr2g0282041.36/MtrunA17Chr2g0282041, exon 12 of 18)	26	3583051	3591280	8230	1	MtrunA17Chr2g0282041.36	5651	MtrunA17Chr2g0282041	MtrunA17Chr2g0282041
MtrunA17Chr2	3636201	3637400	1200	55.98	175.07	55.98	175.07	0.73	3.6	Down	-1.64	9.99201e-16	2.98147e-15	Promoter (<=1kb)	26	3636333	3637213	881	2	MtrunA17Chr2g0282121.2	0	MtrunA17Chr2g0282121	MtrunA17Chr2g0282121
MtrunA17Chr2	3644701	3646400	1700	18.28	199.57	18.28	199.57	0.26	2.71	Down	-3.45	0	0	Promoter (<=1kb)	26	3639131	3645133	6003	2	MtrunA17Chr2g0282131.24	0	MtrunA17Chr2g0282131	MtrunA17Chr2g0282131
MtrunA17Chr2	3647801	3649900	2100	90.25	323	90.25	323	0.94	4.39	Down	-1.84	0	0	Promoter (2-3kb)	26	3645317	3647168	1852	1	MtrunA17Chr2g0282141.2	2485	MtrunA17Chr2g0282141	MtrunA17Chr2g0282141
MtrunA17Chr2	3663201	3665100	1900	15.99	220.58	15.99	220.58	0.15	2.11	Down	-3.79	0	0	Promoter (1-2kb)	26	3665632	3667029	1398	2	MtrunA17Chr2g1005224	1929	MtrunA17Chr2g1005224	MtrunA17Chr2g1005224
MtrunA17Chr2	3675001	3676200	1200	2.28	185.57	2.28	185.57	0.05	4.36	Down	-6.34	0	0	Distal Intergenic	26	3679616	3683007	3392	1	MtrunA17Chr2g0282181.14	-3416	MtrunA17Chr2g0282181	MtrunA17Chr2g0282181
MtrunA17Chr2	3687501	3690200	2700	177.08	499.81	177.08	499.81	1.17	4.09	Down	-1.5	0	0	Promoter (<=1kb)	26	3688050	3695185	7136	1	MtrunA17Chr2g0282191.8	0	MtrunA17Chr2g0282191	MtrunA17Chr2g0282191
MtrunA17Chr2	3705801	3707500	1700	49.12	231.96	49.12	231.96	0.62	2.75	Down	-2.24	0	0	Promoter (<=1kb)	26	3704915	3706408	1494	1	MtrunA17Chr2g0282221.4	887	MtrunA17Chr2g0282221	MtrunA17Chr2g0282221
MtrunA17Chr2	3756901	3758700	1800	106.25	291.48	106.25	291.48	1.79	6.26	Down	-1.46	0	0	Distal Intergenic	26	3753581	3756082	2502	1	MtrunA17Chr2g0282281.3	3321	MtrunA17Chr2g0282281	MtrunA17Chr2g0282281
MtrunA17Chr2	3764601	3765600	1000	75.4	151.43	75.4	151.43	0.95	1.84	Down	-1.01	3.44134e-07	7.9028e-07	Distal Intergenic	26	3769088	3770383	1296	2	MtrunA17Chr2g0282291.1	4783	MtrunA17Chr2g0282291	MtrunA17Chr2g0282291
MtrunA17Chr2	3863401	3865400	2000	27.42	393.02	27.42	393.02	0.51	7.1	Down	-3.84	0	0	Distal Intergenic	26	3858569	3858985	417	2	MtrunA17Chr2g0282371.1	-4417	MtrunA17Chr2g0282371	MtrunA17Chr2g0282371
MtrunA17Chr2	3888901	3890500	1600	66.26	151.43	66.26	151.43	0.8	1.84	Down	-1.19	4.89869e-09	1.19661e-08	Distal Intergenic	26	3884866	3885145	280	2	MtrunA17Chr2g0282391.2	-3757	MtrunA17Chr2g0282391	MtrunA17Chr2g0282391
MtrunA17Chr2	3895001	3896900	1900	63.98	268.73	63.98	268.73	1.09	5.24	Down	-2.07	0	0	Promoter (<=1kb)	26	3895974	3903301	7328	1	MtrunA17Chr2g0282401.41	0	MtrunA17Chr2g0282401	MtrunA17Chr2g0282401
MtrunA17Chr2	3919301	3920400	1100	75.4	151.43	75.4	151.43	1.95	7.48	Down	-1.01	3.44134e-07	7.9028e-07	Distal Intergenic	26	3915979	3917436	1458	1	MtrunA17Chr2g0282431.4	3323	MtrunA17Chr2g0282431	MtrunA17Chr2g0282431
MtrunA17Chr2	3959801	3965200	5400	205.64	992.62	205.64	992.62	0.84	4.82	Down	-2.27	0	0	Promoter (<=1kb)	26	3961238	3964035	2798	2	MtrunA17Chr2g0282501.4	0	MtrunA17Chr2g0282501	MtrunA17Chr2g0282501
MtrunA17Chr2	3974401	3977200	2800	84.54	340.5	84.54	340.5	0.92	2.42	Down	-2.01	0	0	Distal Intergenic	26	3983457	3986312	2856	1	MtrunA17Chr2g0282521.4	-6257	MtSPL4	MtrunA17Chr2g0282521
MtrunA17Chr2	3979601	3981500	1900	150.8	340.5	150.8	340.5	1.68	5.31	Down	-1.18	0	0	Promoter (1-2kb)	26	3983457	3986312	2856	1	MtrunA17Chr2g0282521.4	-1957	MtSPL4	MtrunA17Chr2g0282521
MtrunA17Chr2	3994801	3996200	1400	11.42	171.56	11.42	171.56	0.14	2.49	Down	-3.91	0	0	Promoter (2-3kb)	26	3988812	3998242	9431	2	MtrunA17Chr2g0282531.26	2042	MtrunA17Chr2g0282531	MtrunA17Chr2g0282531
MtrunA17Chr2	4007101	4008600	1500	8	151.43	8	151.43	0.13	2.99	Down	-4.24	0	0	Promoter (<=1kb)	26	4004981	4007359	2379	2	MtrunA17Chr2g0282561.6	0	MtrunA17Chr2g0282561	MtrunA17Chr2g0282561
MtrunA17Chr2	4038001	4039900	1900	111.96	368.51	111.96	368.51	0.54	2.01	Down	-1.72	0	0	Distal Intergenic	26	4044509	4050933	6425	1	MtrunA17Chr2g0282601.20	-4609	MtrunA17Chr2g0282601	MtrunA17Chr2g0282601
MtrunA17Chr2	4054001	4055300	1300	29.7	215.33	29.7	215.33	0.47	5.6	Down	-2.86	0	0	Promoter (<=1kb)	26	4053623	4053935	313	2	MtrunA17Chr2g0282631	-67	MtrunA17Chr2g0282631	MtrunA17Chr2g0282631
MtrunA17Chr2	4085901	4087400	1500	6.85	152.31	6.85	152.31	0.13	2.43	Down	-4.47	0	0	Promoter (<=1kb)	26	4085339	4087404	2066	2	MtrunA17Chr2g0282651.2	4	MtrunA17Chr2g0282651	MtrunA17Chr2g0282651
MtrunA17Chr2	4128201	4129500	1300	14.85	227.58	14.85	227.58	0.19	2.74	Down	-3.94	0	0	Promoter (<=1kb)	26	4128874	4129982	1109	2	MtrunA17Chr2g0282701.1	482	MtrunA17Chr2g0282701	MtrunA17Chr2g0282701
MtrunA17Chr2	4156401	4157400	1000	3.43	153.18	3.43	153.18	0.16	8.4	Down	-5.48	0	0	Promoter (<=1kb)	26	4140822	4156228	15407	2	MtrunA17Chr2g0282731.44	-174	MtrunA17Chr2g0282731	MtrunA17Chr2g0282731
MtrunA17Chr2	4160401	4162200	1800	63.98	172.44	63.98	172.44	0.76	1.91	Down	-1.43	6.55698e-13	1.80778e-12	Promoter (<=1kb)	26	4160611	4162582	1972	1	MtrunA17Chr2g0282741.6	0	MtrunA17Chr2g0282741	MtrunA17Chr2g0282741
MtrunA17Chr2	4177101	4179000	1900	14.85	287.11	14.85	287.11	0.15	3.57	Down	-4.27	0	0	Promoter (<=1kb)	26	4166962	4176164	9203	2	MtrunA17Chr2g0282771.36	-938	MtrunA17Chr2g0282771	MtrunA17Chr2g0282771
MtrunA17Chr2	4181601	4183000	1400	47.98	159.31	47.98	159.31	0.36	1.53	Down	-1.73	1.9984e-15	5.9173e-15	Promoter (<=1kb)	26	4181179	4181553	375	2	MtrunA17Chr2g0282781.1	-49	MtrunA17Chr2g0282781	MtrunA17Chr2g0282781
MtrunA17Chr2	4188101	4189200	1100	5.71	235.46	5.71	235.46	0.11	4.25	Down	-5.37	0	0	Promoter (<=1kb)	26	4186542	4187165	624	2	MtrunA17Chr2g0282791.1	-937	MtrunA17Chr2g0282791	MtrunA17Chr2g0282791
MtrunA17Chr2	4203601	4205500	1900	41.13	253.84	41.13	253.84	0.48	4.48	Down	-2.63	0	0	Distal Intergenic	26	4200215	4200318	104	1	MtrunA17Chr2g0282821	3387	MtrunA17Chr2g0282821	MtrunA17Chr2g0282821
MtrunA17Chr2	4213501	4214800	1300	3.43	168.06	3.43	168.06	0.07	3.72	Down	-5.62	0	0	Promoter (<=1kb)	26	4212941	4217394	4454	1	MtrunA17Chr2g0282831.6	561	MtrunA17Chr2g0282831	MtrunA17Chr2g0282831
MtrunA17Chr2	4238301	4242300	4000	230.77	582.09	230.77	582.09	0.87	2.29	Down	-1.33	0	0	Promoter (<=1kb)	26	4242128	4243658	1531	1	MtrunA17Chr2g0282861.4	0	MtrunA17Chr2g0282861	MtrunA17Chr2g0282861
MtrunA17Chr2	4276001	4277900	1900	37.7	202.2	37.7	202.2	0.59	3.44	Down	-2.42	0	0	Promoter (1-2kb)	26	4276668	4278970	2303	2	MtrunA17Chr2g0282941.4	1070	MtrunA17Chr2g0282941	MtrunA17Chr2g0282941
MtrunA17Chr2	4290601	4292000	1400	62.83	219.71	62.83	219.71	0.63	2.81	Down	-1.81	0	0	Promoter (1-2kb)	26	4288983	4293718	4736	2	MtrunA17Chr2g0282961.24	1718	MtARF5	MtrunA17Chr2g0282961
MtrunA17Chr2	4298801	4300900	2100	177.08	392.15	177.08	392.15	2.08	4.15	Down	-1.15	0	0	Distal Intergenic	26	4288983	4293718	4736	2	MtrunA17Chr2g0282961.24	-5084	MtARF5	MtrunA17Chr2g0282961
MtrunA17Chr2	4302101	4305300	3200	139.38	584.72	139.38	584.72	0.86	6.93	Down	-2.07	0	0	Distal Intergenic	26	4288983	4293718	4736	2	MtrunA17Chr2g0282961.24	-8384	MtARF5	MtrunA17Chr2g0282961
MtrunA17Chr2	4314201	4316100	1900	20.56	164.56	20.56	164.56	0.23	1.86	Down	-3	0	0	Distal Intergenic	26	4320342	4323301	2960	2	MtrunA17Chr2g0282971.6	7201	MtrunA17Chr2g0282971	MtrunA17Chr2g0282971
MtrunA17Chr2	4333601	4335000	1400	3.43	190.82	3.43	190.82	0.06	4.22	Down	-5.8	0	0	Promoter (<=1kb)	26	4326788	4334864	8077	2	MtrunA17Chr2g0282991.8	0	MtrunA17Chr2g0282991	MtrunA17Chr2g0282991
MtrunA17Chr2	4352501	4354400	1900	42.27	256.47	42.27	256.47	0.5	4.87	Down	-2.6	0	0	Promoter (<=1kb)	26	4353191	4357090	3900	1	MtrunA17Chr2g0283031.12	0	MtrunA17Chr2g0283031	MtrunA17Chr2g0283031
MtrunA17Chr2	4369501	4370700	1200	45.7	171.56	45.7	171.56	0.86	3.06	Down	-1.91	0	0	Promoter (<=1kb)	26	4369308	4372449	3142	1	MtrunA17Chr2g0283101.16	194	MtrunA17Chr2g0283101	MtrunA17Chr2g0283101
MtrunA17Chr2	4383201	4384200	1000	5.71	149.68	5.71	149.68	0.1	4.26	Down	-4.71	0	0	Exon (MtrunA17Chr2g0283111.36/MtrunA17Chr2g0283111, exon 12 of 18)	26	4387416	4390011	2596	1	MtrunA17Chr2g0283121.4	-3216	MtrunA17Chr2g0283121	MtrunA17Chr2g0283121
MtrunA17Chr2	4398401	4399500	1100	29.7	244.22	29.7	244.22	0.79	8.41	Down	-3.04	0	0	Distal Intergenic	26	4391301	4394506	3206	2	MtrunA17Chr2g0283131.4	-3896	MtrunA17Chr2g0283131	MtrunA17Chr2g0283131
MtrunA17Chr2	4400001	4401900	1900	74.26	334.37	74.26	334.37	1.37	5.63	Down	-2.17	0	0	Distal Intergenic	26	4391301	4394506	3206	2	MtrunA17Chr2g0283131.4	-5496	MtrunA17Chr2g0283131	MtrunA17Chr2g0283131
MtrunA17Chr2	4402701	4404600	1900	17.14	308.12	17.14	308.12	0.3	6.61	Down	-4.17	0	0	Distal Intergenic	26	4412048	4414314	2267	1	MtrunA17Chr2g0283141.5	-7448	MtWOX9b	MtrunA17Chr2g0283141
MtrunA17Chr2	4410201	4418300	8100	533.51	2167.31	533.51	2167.31	1.42	6.28	Down	-2.02	0	0	Promoter (<=1kb)	26	4412048	4414314	2267	1	MtrunA17Chr2g0283141.5	0	MtWOX9b	MtrunA17Chr2g0283141
MtrunA17Chr2	4438501	4439800	1300	42.27	166.31	42.27	166.31	0.76	3.2	Down	-1.98	0	0	Promoter (<=1kb)	26	4438809	4439710	902	2	MtrunA17Chr2g0283181.1	0	MtrunA17Chr2g0283181	MtrunA17Chr2g0283181
MtrunA17Chr2	4446001	4447500	1500	65.12	212.7	65.12	212.7	0.96	5.08	Down	-1.71	0	0	Distal Intergenic	26	4438809	4439710	902	2	MtrunA17Chr2g0283181.1	-6292	MtrunA17Chr2g0283181	MtrunA17Chr2g0283181
MtrunA17Chr2	4452701	4455600	2900	317.6	732.65	317.6	732.65	3	9.78	Down	-1.21	0	0	Promoter (2-3kb)	26	4458581	4465151	6571	1	MtrunA17Chr2g0283191.10	-2981	MtrunA17Chr2g0283191	MtrunA17Chr2g0283191
MtrunA17Chr2	4464201	4466100	1900	210.21	451.67	210.21	451.67	2.42	8.06	Down	-1.1	0	0	3' UTR	26	4458581	4465151	6571	1	MtrunA17Chr2g0283191.10	5621	MtrunA17Chr2g0283191	MtrunA17Chr2g0283191
MtrunA17Chr2	4466701	4468700	2000	151.94	377.27	151.94	377.27	1.41	2.78	Down	-1.31	0	0	Distal Intergenic	26	4458581	4465151	6571	1	MtrunA17Chr2g0283191.10	8121	MtrunA17Chr2g0283191	MtrunA17Chr2g0283191
MtrunA17Chr2	4474201	4476400	2200	150.8	404.4	150.8	404.4	1.01	4.05	Down	-1.42	0	0	Distal Intergenic	26	4458581	4465151	6571	1	MtrunA17Chr2g0283191.10	15621	MtrunA17Chr2g0283191	MtrunA17Chr2g0283191
MtrunA17Chr2	4497901	4500800	2900	82.25	716.02	82.25	716.02	0.43	4.11	Down	-3.12	0	0	Promoter (1-2kb)	26	4495619	4496626	1008	2	MtrunA17Chr2g0283201.1	-1276	MtrunA17Chr2g0283201	MtrunA17Chr2g0283201
MtrunA17Chr2	4503301	4504600	1300	45.7	168.94	45.7	168.94	0.47	2.19	Down	-1.89	0	0	Promoter (<=1kb)	26	4503724	4504469	746	2	MtrunA17Chr2g0283221.4	0	MtrunA17Chr2g0283221	MtrunA17Chr2g0283221
MtrunA17Chr2	4550201	4552100	1900	37.7	352.76	37.7	352.76	0.51	5.94	Down	-3.23	0	0	Promoter (<=1kb)	26	4552016	4552091	76	1	MtrunA17Chr2g0283291	0	MtrunA17Chr2g0283291	MtrunA17Chr2g0283291
MtrunA17Chr2	4594701	4596600	1900	25.13	192.57	25.13	192.57	0.3	3.03	Down	-2.94	0	0	Promoter (<=1kb)	26	4594779	4595411	633	1	MtrunA17Chr2g0283371.2	0	MtCLE29	MtrunA17Chr2g0283371
MtrunA17Chr2	4672101	4674000	1900	91.39	323	91.39	323	0.88	3.57	Down	-1.82	0	0	Promoter (<=1kb)	26	4672987	4679694	6708	1	MtrunA17Chr2g0283511.10	0	MtrunA17Chr2g0283511	MtrunA17Chr2g0283511
MtrunA17Chr2	4676801	4680100	3300	205.64	583.84	205.64	583.84	1.26	5.27	Down	-1.51	0	0	Promoter (<=1kb)	26	4680552	4680755	204	1	MtrunA17Chr2g0283521.1	-452	MtrunA17Chr2g0283521	MtrunA17Chr2g0283521
MtrunA17Chr2	4685501	4687100	1600	4.57	217.08	4.57	217.08	0.05	3.97	Down	-5.57	0	0	Promoter (<=1kb)	26	4685813	4688014	2202	1	MtrunA17Chr2g0283541.4	0	MtrunA17Chr2g0283541	MtrunA17Chr2g0283541
MtrunA17Chr2	4746901	4748200	1300	59.41	209.2	59.41	209.2	0.77	2.07	Down	-1.82	0	0	Promoter (1-2kb)	26	4749204	4749646	443	1	MtrunA17Chr2g0283651.2	-1004	MtrunA17Chr2g0283651	MtrunA17Chr2g0283651
MtrunA17Chr2	4751901	4757400	5500	390.71	1284.1	390.71	1284.1	2.17	7.55	Down	-1.72	0	0	Promoter (<=1kb)	26	4753997	4755599	1603	1	MtrunA17Chr2g0283661.6	0	MtrunA17Chr2g0283661	MtrunA17Chr2g0283661
MtrunA17Chr2	4760001	4761900	1900	9.14	220.58	9.14	220.58	0.14	4.14	Down	-4.59	0	0	Promoter (<=1kb)	26	4761982	4763996	2015	1	MtrunA17Chr2g0283671.2	-82	MtrunA17Chr2g0283671	MtrunA17Chr2g0283671
MtrunA17Chr2	4781301	4783400	2100	158.8	352.76	158.8	352.76	1.66	5.44	Down	-1.15	0	0	Promoter (1-2kb)	26	4775395	4779347	3953	2	MtrunA17Chr2g0283691.4	-1955	MtrunA17Chr2g0283691	MtrunA17Chr2g0283691
MtrunA17Chr2	4802601	4804300	1700	84.54	168.94	84.54	168.94	1.1	4.31	Down	-1	8.69361e-08	2.03784e-07	Promoter (<=1kb)	26	4803035	4805021	1987	1	MtrunA17Chr2g0283751.3	0	MtrunA17Chr2g0283751	MtrunA17Chr2g0283751
MtrunA17Chr2	4839001	4840800	1800	47.98	196.95	47.98	196.95	0.67	4.86	Down	-2.04	0	0	Promoter (<=1kb)	26	4840662	4841512	851	2	MtrunA17Chr2g0283811.2	712	MtCDFe3	MtrunA17Chr2g0283811
MtrunA17Chr2	4860201	4861600	1400	63.98	160.18	63.98	160.18	1.12	2.79	Down	-1.32	6.50021e-11	1.68778e-10	Promoter (1-2kb)	26	4854701	4858641	3941	2	MtrunA17Chr2g0283851.4	-1561	MtrunA17Chr2g0283851	MtrunA17Chr2g0283851
MtrunA17Chr2	4874301	4875600	1300	67.4	156.68	67.4	156.68	1.31	4.14	Down	-1.22	1.46737e-09	3.64785e-09	Distal Intergenic	26	4881749	4886482	4734	1	MtrunA17Chr2g0283861.4	-6149	MtrunA17Chr2g0283861	MtrunA17Chr2g0283861
MtrunA17Chr2	4881301	4885600	4300	203.35	789.54	203.35	789.54	1.02	4.3	Down	-1.96	0	0	Promoter (<=1kb)	26	4881749	4886482	4734	1	MtrunA17Chr2g0283861.4	0	MtrunA17Chr2g0283861	MtrunA17Chr2g0283861
MtrunA17Chr2	4888001	4889400	1400	68.55	166.31	68.55	166.31	0.94	2.07	Down	-1.28	9.29992e-11	2.40325e-10	Distal Intergenic	26	4889701	4894406	4706	2	MtrunA17Chr2g0283871.4	5006	MtGT-12/13	MtrunA17Chr2g0283871
MtrunA17Chr2	4890701	4892600	1900	157.66	331.75	157.66	331.75	1.53	4.51	Down	-1.07	1.77636e-15	5.26571e-15	Promoter (1-2kb)	26	4889701	4894406	4706	2	MtrunA17Chr2g0283871.4	1806	MtGT-12/13	MtrunA17Chr2g0283871
MtrunA17Chr2	4935801	4937600	1800	49.12	239.84	49.12	239.84	0.75	5	Down	-2.29	0	0	Promoter (<=1kb)	26	4938196	4939275	1080	1	MtrunA17Chr2g0283941.2	-596	MtrunA17Chr2g0283941	MtrunA17Chr2g0283941
MtrunA17Chr2	4972601	4975700	3100	181.65	413.15	181.65	413.15	0.58	1.72	Down	-1.19	0	0	Distal Intergenic	26	4982337	4983602	1266	1	MtrunA17Chr2g0283981.5	-6637	MtrunA17Chr2g0283981	MtrunA17Chr2g0283981
MtrunA17Chr2	4976301	4977800	1500	106.25	224.08	106.25	224.08	0.76	1.61	Down	-1.08	5.54095e-11	1.4416e-10	Distal Intergenic	26	4982337	4983602	1266	1	MtrunA17Chr2g0283981.5	-4537	MtrunA17Chr2g0283981	MtrunA17Chr2g0283981
MtrunA17Chr2	4997001	4998300	1300	39.99	199.57	39.99	199.57	0.74	5.28	Down	-2.32	0	0	Promoter (<=1kb)	26	4996845	4997243	399	1	MtrunA17Chr2g0284021.1	157	MtrunA17Chr2g0284021	MtrunA17Chr2g0284021
MtrunA17Chr2	5040201	5041200	1000	62.83	169.81	62.83	169.81	0.69	2.31	Down	-1.43	8.81073e-13	2.41962e-12	Distal Intergenic	26	5053577	5057797	4221	1	MtrunA17Chr2g0284061.26	-12377	MtrunA17Chr2g0284061	MtrunA17Chr2g0284061
MtrunA17Chr2	5053901	5055700	1800	5.71	185.57	5.71	185.57	0.07	2.86	Down	-5.02	0	0	Promoter (<=1kb)	26	5053577	5057797	4221	1	MtrunA17Chr2g0284061.26	325	MtrunA17Chr2g0284061	MtrunA17Chr2g0284061
MtrunA17Chr2	5118101	5120200	2100	279.9	660.87	279.9	660.87	2.73	6.61	Down	-1.24	0	0	Distal Intergenic	26	5123481	5124383	903	1	MtrunA17Chr2g0284161.1	-3281	MtrunA17Chr2g0284161	MtrunA17Chr2g0284161
MtrunA17Chr2	5122201	5124200	2000	177.08	358.88	177.08	358.88	1.75	5.16	Down	-1.02	2.22045e-15	6.56695e-15	Promoter (<=1kb)	26	5123481	5124383	903	1	MtrunA17Chr2g0284161.1	0	MtrunA17Chr2g0284161	MtrunA17Chr2g0284161
MtrunA17Chr2	5128001	5129900	1900	79.97	201.33	79.97	201.33	0.62	2.53	Down	-1.33	1.89293e-13	5.30215e-13	Promoter (<=1kb)	26	5129891	5133209	3319	1	MtrunA17Chr2g0284191.8	0	MtrunA17Chr2g0284191	MtrunA17Chr2g0284191
MtrunA17Chr2	5148901	5150500	1600	10.28	191.7	10.28	191.7	0.16	3.69	Down	-4.22	0	0	Promoter (<=1kb)	26	5145720	5151228	5509	2	MtrunA17Chr2g0284221.10	728	MtrunA17Chr2g0284221	MtrunA17Chr2g0284221
MtrunA17Chr2	5151301	5152500	1200	6.85	204.83	6.85	204.83	0.13	3.53	Down	-4.9	0	0	Promoter (<=1kb)	26	5145720	5151228	5509	2	MtrunA17Chr2g0284221.10	-74	MtrunA17Chr2g0284221	MtrunA17Chr2g0284221
MtrunA17Chr2	5177401	5179200	1800	74.26	156.68	74.26	156.68	0.95	2.94	Down	-1.08	4.15152e-08	9.84414e-08	Promoter (1-2kb)	26	5169322	5176128	6807	2	MtrunA17Chr2g0284241.22	-1274	MtrunA17Chr2g0284241	MtrunA17Chr2g0284241
MtrunA17Chr2	5187301	5189000	1700	74.26	175.07	74.26	175.07	1.75	3.93	Down	-1.24	9.36811e-11	2.42036e-10	Distal Intergenic	26	5179511	5183646	4136	2	MtrunA17Chr2g0284261.12	-3656	MtrunA17Chr2g0284261	MtrunA17Chr2g0284261
MtrunA17Chr2	5226701	5228500	1800	31.99	196.07	31.99	196.07	0.75	3.38	Down	-2.62	0	0	Distal Intergenic	26	5221182	5221633	452	1	MtrunA17Chr2g0284351	5520	MtrunA17Chr2g0284351	MtrunA17Chr2g0284351
MtrunA17Chr2	5240301	5241700	1400	23.99	223.21	23.99	223.21	0.66	4.59	Down	-3.22	0	0	Distal Intergenic	26	5235726	5236357	632	1	MtrunA17Chr2g0284381.1	4576	MtrunA17Chr2g0284381	MtrunA17Chr2g0284381
MtrunA17Chr2	5262001	5264800	2800	234.2	643.37	234.2	643.37	0.7	2.21	Down	-1.46	0	0	Distal Intergenic	26	5290310	5290540	231	1	MtrunA17Chr2g0284391	-25510	MtrunA17Chr2g0284391	MtrunA17Chr2g0284391
MtrunA17Chr2	5266101	5267900	1800	114.24	242.47	114.24	242.47	0.46	1.07	Down	-1.09	6.61393e-12	1.76954e-11	Distal Intergenic	26	5290310	5290540	231	1	MtrunA17Chr2g0284391	-22410	MtrunA17Chr2g0284391	MtrunA17Chr2g0284391
MtrunA17Chr2	5303001	5305500	2500	51.41	409.65	51.41	409.65	0.32	3	Down	-2.99	0	0	Promoter (1-2kb)	26	5301633	5308029	6397	1	MtrunA17Chr2g0284401.14	1369	MtrunA17Chr2g0284401	MtrunA17Chr2g0284401
MtrunA17Chr2	5350001	5351800	1800	65.12	189.95	65.12	189.95	0.85	3.03	Down	-1.54	1.33227e-15	3.96171e-15	Distal Intergenic	26	5343260	5345240	1981	2	MtrunA17Chr2g0284481.1	-4762	MtrunA17Chr2g0284481	MtrunA17Chr2g0284481
MtrunA17Chr2	5364701	5365700	1000	4.57	171.56	4.57	171.56	0.16	5.65	Down	-5.23	0	0	Promoter (<=1kb)	26	5360527	5365736	5210	2	MtrunA17Chr2g0284511.8	36	MtrunA17Chr2g0284511	MtrunA17Chr2g0284511
MtrunA17Chr2	5370501	5372300	1800	33.13	186.44	33.13	186.44	0.31	2.61	Down	-2.49	0	0	Promoter (<=1kb)	26	5369648	5370066	419	2	MtrunA17Chr2g0284531	-436	MtrunA17Chr2g0284531	MtrunA17Chr2g0284531
MtrunA17Chr2	5377001	5378100	1100	4.57	156.68	4.57	156.68	0.15	4.46	Down	-5.1	0	0	Promoter (<=1kb)	26	5376015	5377329	1315	2	MtrunA17Chr2g0284551.2	0	MtrunA17Chr2g0284551	MtrunA17Chr2g0284551
MtrunA17Chr2	5381201	5383100	1900	93.68	286.23	93.68	286.23	0.57	1.91	Down	-1.61	0	0	Distal Intergenic	26	5376015	5377329	1315	2	MtrunA17Chr2g0284551.2	-3873	MtrunA17Chr2g0284551	MtrunA17Chr2g0284551
MtrunA17Chr2	5385801	5387500	1700	101.68	212.7	101.68	212.7	0.91	2.17	Down	-1.06	2.45033e-10	6.24555e-10	Distal Intergenic	26	5376015	5377329	1315	2	MtrunA17Chr2g0284551.2	-8473	MtrunA17Chr2g0284551	MtrunA17Chr2g0284551
MtrunA17Chr2	5398301	5400100	1800	9.14	182.94	9.14	182.94	0.07	1.87	Down	-4.32	0	0	Promoter (<=1kb)	26	5398395	5398492	98	2	MtrunA17Chr2g0284552	0	MtrunA17Chr2g0284552	MtrunA17Chr2g0284552
MtrunA17Chr2	5406501	5408200	1700	79.97	271.35	79.97	271.35	1.12	3.94	Down	-1.76	0	0	Promoter (<=1kb)	26	5406811	5408418	1608	1	MtrunA17Chr2g0284561.2	0	MtrunA17Chr2g0284561	MtrunA17Chr2g0284561
MtrunA17Chr2	5412001	5414600	2600	8	422.78	8	422.78	0.05	2.97	Down	-5.72	0	0	Distal Intergenic	26	5418470	5418537	68	2	MtrunA17Chr2g0284572	3937	MtrunA17Chr2g0284572	MtrunA17Chr2g0284572
MtrunA17Chr2	5415301	5418200	2900	122.24	490.18	122.24	490.18	0.63	3.52	Down	-2	0	0	Promoter (<=1kb)	26	5418470	5418537	68	2	MtrunA17Chr2g0284572	337	MtrunA17Chr2g0284572	MtrunA17Chr2g0284572
MtrunA17Chr2	5431501	5432600	1100	20.56	193.45	20.56	193.45	0.68	6.82	Down	-3.23	0	0	Promoter (<=1kb)	26	5430869	5434164	3296	1	MtrunA17Chr2g0284581.10	633	MtrunA17Chr2g0284581	MtrunA17Chr2g0284581
MtrunA17Chr2	5436701	5437900	1200	69.69	171.56	69.69	171.56	2.08	4.89	Down	-1.3	2.67741e-11	7.03438e-11	Promoter (1-2kb)	26	5439235	5441553	2319	1	MtrunA17Chr2g0284591.5	-1335	MtrunA17Chr2g0284591	MtrunA17Chr2g0284591
MtrunA17Chr2	5439101	5443700	4600	178.22	625.86	178.22	625.86	0.83	2.96	Down	-1.81	0	0	Promoter (<=1kb)	26	5439235	5441553	2319	1	MtrunA17Chr2g0284591.5	0	MtrunA17Chr2g0284591	MtrunA17Chr2g0284591
MtrunA17Chr2	5445201	5446300	1100	50.27	180.32	50.27	180.32	1.06	3.93	Down	-1.84	0	0	Promoter (<=1kb)	26	5445229	5447254	2026	1	MtrunA17Chr2g0284601.5	0	MtrunA17Chr2g0284601	MtrunA17Chr2g0284601
MtrunA17Chr2	5447401	5449300	1900	47.98	260.85	47.98	260.85	0.53	3.3	Down	-2.44	0	0	Promoter (2-3kb)	26	5445229	5447254	2026	1	MtrunA17Chr2g0284601.5	2173	MtrunA17Chr2g0284601	MtrunA17Chr2g0284601
MtrunA17Chr2	5450501	5453300	2800	74.26	486.68	74.26	486.68	0.6	4.87	Down	-2.71	0	0	Promoter (<=1kb)	26	5449097	5451879	2783	2	MtrunA17Chr2g0284611.10	0	MtrunA17Chr2g0284611	MtrunA17Chr2g0284611
MtrunA17Chr2	5455501	5457400	1900	51.41	265.22	51.41	265.22	0.46	2.55	Down	-2.37	0	0	Promoter (<=1kb)	26	5457559	5459756	2198	1	MtrunA17Chr2g0284631.9	-159	MtrunA17Chr2g0284631	MtrunA17Chr2g0284631
MtrunA17Chr2	5462701	5463800	1100	9.14	162.81	9.14	162.81	0.24	6.03	Down	-4.15	0	0	Promoter (<=1kb)	26	5460181	5462997	2817	2	MtrunA17Chr2g0284641.4	0	MtrunA17Chr2g0284641	MtrunA17Chr2g0284641
MtrunA17Chr2	5481401	5483300	1900	35.42	289.73	35.42	289.73	0.48	4.25	Down	-3.03	0	0	Promoter (<=1kb)	26	5479471	5480589	1119	2	MtrunA17Chr2g0284671.1	-813	MtMGP	MtrunA17Chr2g0284671
MtrunA17Chr2	5495501	5496800	1300	25.13	156.68	25.13	156.68	0.41	3.74	Down	-2.64	0	0	Exon (MtrunA17Chr2g0284691.12/MtrunA17Chr2g0284691, exon 4 of 6)	26	5500385	5503298	2914	1	MtrunA17Chr2g0284701.6	-3585	MtNPF4.12	MtrunA17Chr2g0284701
MtrunA17Chr2	5503101	5505000	1900	5.71	295.86	5.71	295.86	0.06	3.62	Down	-5.69	0	0	Promoter (<=1kb)	26	5505766	5506200	435	1	MtrunA17Chr2g0284721.1	-766	MtrunA17Chr2g0284721	MtrunA17Chr2g0284721
MtrunA17Chr2	5509101	5510800	1700	47.98	207.45	47.98	207.45	0.54	2.33	Down	-2.11	0	0	Promoter (<=1kb)	26	5509323	5512319	2997	1	MtrunA17Chr2g0284741.1	0	MtrunA17Chr2g0284741	MtrunA17Chr2g0284741
MtrunA17Chr2	5533101	5535700	2600	95.96	367.64	95.96	367.64	0.91	3.92	Down	-1.94	0	0	Promoter (1-2kb)	26	5532058	5535280	3223	1	MtrunA17Chr2g0284861.2	1044	MtrunA17Chr2g0284861	MtrunA17Chr2g0284861
MtrunA17Chr2	5546201	5548100	1900	78.83	364.14	78.83	364.14	1.06	5.29	Down	-2.21	0	0	Promoter (<=1kb)	26	5542831	5547186	4356	2	MtrunA17Chr2g0284881	0	MtrunA17Chr2g0284881	MtrunA17Chr2g0284881
MtrunA17Chr2	5573501	5576700	3200	10.28	889.33	10.28	889.33	0.08	7.08	Down	-6.43	0	0	Distal Intergenic	26	5588625	5596955	8331	1	MtrunA17Chr2g0284911.18	-11925	MtAGa	MtrunA17Chr2g0284911
MtrunA17Chr2	5579401	5580500	1100	25.13	165.44	25.13	165.44	0.5	3.5	Down	-2.72	0	0	Distal Intergenic	26	5588625	5596955	8331	1	MtrunA17Chr2g0284911.18	-8125	MtAGa	MtrunA17Chr2g0284911
MtrunA17Chr2	5587701	5589600	1900	35.42	294.99	35.42	294.99	0.65	7.16	Down	-3.06	0	0	Promoter (<=1kb)	26	5588625	5596955	8331	1	MtrunA17Chr2g0284911.18	0	MtAGa	MtrunA17Chr2g0284911
MtrunA17Chr2	5593201	5594500	1300	36.56	159.31	36.56	159.31	0.9	5.13	Down	-2.12	0	0	Exon (MtrunA17Chr2g0284911.18/MtrunA17Chr2g0284911, exon 3 of 9)	26	5588625	5596955	8331	1	MtrunA17Chr2g0284911.18	4577	MtAGa	MtrunA17Chr2g0284911
MtrunA17Chr2	5608801	5610700	1900	89.11	280.1	89.11	280.1	0.65	2.58	Down	-1.65	0	0	Promoter (<=1kb)	26	5609361	5610476	1116	2	MtrunA17Chr2g0284931.1	0	MtrunA17Chr2g0284931	MtrunA17Chr2g0284931
MtrunA17Chr2	5644901	5648200	3300	227.34	571.59	227.34	571.59	0.96	2.6	Down	-1.33	0	0	Promoter (1-2kb)	26	5637937	5643571	5635	2	MtrunA17Chr2g0285011.10	-1331	MtrunA17Chr2g0285011	MtrunA17Chr2g0285011
MtrunA17Chr2	5650701	5651900	1200	35.42	196.95	35.42	196.95	0.78	7.29	Down	-2.48	0	0	Promoter (<=1kb)	26	5652596	5652841	246	2	MtrunA17Chr2g0285031.1	941	MtrunA17Chr2g0285031	MtrunA17Chr2g0285031
MtrunA17Chr2	5656401	5658500	2100	166.79	412.28	166.79	412.28	2.57	8.85	Down	-1.31	0	0	Promoter (<=1kb)	26	5656213	5656929	717	2	MtrunA17Chr2g0285041.1	0	MtrunA17Chr2g0285041	MtrunA17Chr2g0285041
MtrunA17Chr2	5718801	5720700	1900	66.26	324.75	66.26	324.75	0.74	3.51	Down	-2.29	0	0	Promoter (<=1kb)	26	5716086	5718850	2765	2	MtrunA17Chr2g0285101.4	0	MtrunA17Chr2g0285101	MtrunA17Chr2g0285101
MtrunA17Chr2	5723001	5726200	3200	82.25	912.97	82.25	912.97	0.6	9.94	Down	-3.47	0	0	Promoter (<=1kb)	26	5723837	5731044	7208	1	MtrunA17Chr2g0285111.18	0	MtrunA17Chr2g0285111	MtrunA17Chr2g0285111
MtrunA17Chr2	5818401	5820400	2000	46.84	384.27	46.84	384.27	0.62	9.33	Down	-3.04	0	0	Promoter (1-2kb)	26	5822382	5823195	814	1	MtrunA17Chr2g0285201.1	-1982	MtrunA17Chr2g0285201	MtrunA17Chr2g0285201
MtrunA17Chr2	5821801	5825800	4000	155.37	895.46	155.37	895.46	0.63	4.03	Down	-2.53	0	0	Promoter (<=1kb)	26	5822382	5823195	814	1	MtrunA17Chr2g0285201.1	0	MtrunA17Chr2g0285201	MtrunA17Chr2g0285201
MtrunA17Chr2	5827901	5828900	1000	75.4	161.94	75.4	161.94	1.2	3	Down	-1.1	1.32746e-08	3.19761e-08	Promoter (2-3kb)	26	5825025	5825879	855	1	MtrunA17Chr2g0285211.3	2877	MtrunA17Chr2g0285211	MtrunA17Chr2g0285211
MtrunA17Chr2	5831101	5833800	2700	4.57	397.4	4.57	397.4	0.05	4.79	Down	-6.44	0	0	Promoter (1-2kb)	26	5835139	5835720	582	1	MtrunA17Chr2g0285221.4	-1339	MtLCR9	MtrunA17Chr2g0285221
MtrunA17Chr2	5860001	5862500	2500	194.21	449.92	194.21	449.92	1.65	5.05	Down	-1.21	0	0	Promoter (<=1kb)	26	5860852	5862990	2139	2	MtrunA17Chr2g0285261.1	490	MtrunA17Chr2g0285261	MtrunA17Chr2g0285261
MtrunA17Chr2	5863101	5865400	2300	420.41	872.7	420.41	872.7	4.55	11.14	Down	-1.05	0	0	Promoter (<=1kb)	26	5863613	5864724	1112	2	MtrunA17Chr2g0285271.1	0	MtrunA17Chr2g0285271	MtrunA17Chr2g0285271
MtrunA17Chr2	5878401	5880300	1900	34.27	338.75	34.27	338.75	0.31	4.11	Down	-3.31	0	0	Exon (MtrunA17Chr2g0285301.12/MtrunA17Chr2g0285301, exon 11 of 12)	26	5872659	5879799	7141	1	MtrunA17Chr2g0285301.12	5743	MtABAB7	MtrunA17Chr2g0285301
MtrunA17Chr2	5884601	5885800	1200	85.68	180.32	85.68	180.32	1.02	2.38	Down	-1.07	4.44749e-09	1.08772e-08	Promoter (1-2kb)	26	5881654	5887714	6061	2	MtrunA17Chr2g0285311.1	1914	MtABAB8	MtrunA17Chr2g0285311
MtrunA17Chr2	5889201	5891100	1900	66.26	297.61	66.26	297.61	0.65	3.44	Down	-2.17	0	0	Promoter (<=1kb)	26	5890419	5891628	1210	2	MtrunA17Chr2g0285321.1	528	MtrunA17Chr2g0285321	MtrunA17Chr2g0285321
MtrunA17Chr2	5896401	5897500	1100	57.12	190.82	57.12	190.82	0.83	2.83	Down	-1.74	0	0	Promoter (<=1kb)	26	5895401	5898227	2827	2	MtrunA17Chr2g0285331.2	727	MtrunA17Chr2g0285331	MtrunA17Chr2g0285331
MtrunA17Chr2	5899101	5900400	1300	55.98	154.06	55.98	154.06	0.79	2.26	Down	-1.46	5.15321e-12	1.38353e-11	Promoter (<=1kb)	26	5895401	5898227	2827	2	MtrunA17Chr2g0285331.2	-875	MtrunA17Chr2g0285331	MtrunA17Chr2g0285331
MtrunA17Chr2	5936201	5938100	1900	49.12	352.76	49.12	352.76	0.58	5.94	Down	-2.84	0	0	Promoter (2-3kb)	26	5939223	5940267	1045	2	MtrunA17Chr2g0285391.4	2167	MtrunA17Chr2g0285391	MtrunA17Chr2g0285391
MtrunA17Chr2	5942101	5943900	1800	51.41	201.33	51.41	201.33	0.81	2.69	Down	-1.97	0	0	Promoter (<=1kb)	26	5941393	5941851	459	1	MtrunA17Chr2g0285401.3	709	MtrunA17Chr2g0285401	MtrunA17Chr2g0285401
MtrunA17Chr2	5978601	5980300	1700	61.69	192.57	61.69	192.57	0.84	3.52	Down	-1.64	0	0	Promoter (2-3kb)	26	5974538	5976258	1721	2	MtrunA17Chr2g0285481.6	-2344	MtrunA17Chr2g0285481	MtrunA17Chr2g0285481
MtrunA17Chr2	6037101	6040800	3700	346.16	952.36	346.16	952.36	1.55	4.81	Down	-1.46	0	0	Promoter (<=1kb)	26	6037207	6038276	1070	1	MtrunA17Chr2g0285561.3	0	MtrunA17Chr2g0285561	MtrunA17Chr2g0285561
MtrunA17Chr2	6055701	6057600	1900	94.82	221.46	94.82	221.46	0.63	1.6	Down	-1.22	5.13145e-13	1.41916e-12	Distal Intergenic	26	6050123	6055334	5212	1	MtrunA17Chr2g0285581.8	5579	MtrunA17Chr2g0285581	MtrunA17Chr2g0285581
MtrunA17Chr2	6059501	6060600	1100	67.4	189.95	67.4	189.95	0.76	2.79	Down	-1.49	6.43929e-15	1.88022e-14	Distal Intergenic	26	6064925	6068202	3278	1	MtrunA17Chr2g0285591.6	-4325	MtrunA17Chr2g0285591	MtrunA17Chr2g0285591
MtrunA17Chr2	6090301	6091700	1400	82.25	186.44	82.25	186.44	0.82	2.25	Down	-1.18	1.19159e-10	3.06989e-10	Distal Intergenic	26	6080407	6081995	1589	2	MtrunA17Chr2g0285621.4	-8307	MtrunA17Chr2g0285621	MtrunA17Chr2g0285621
MtrunA17Chr2	6121201	6122700	1500	5.71	163.69	5.71	163.69	0.1	2.66	Down	-4.84	0	0	Promoter (<=1kb)	26	6117179	6120882	3704	2	MtrunA17Chr2g0285651.4	-320	MtrunA17Chr2g0285651	MtrunA17Chr2g0285651
MtrunA17Chr2	6125701	6127700	2000	131.38	323	131.38	323	1.69	4.05	Down	-1.3	0	0	Promoter (<=1kb)	26	6125294	6127698	2405	1	MtrunA17Chr2g0285671.4	408	MtrunA17Chr2g0285671	MtrunA17Chr2g0285671
MtrunA17Chr2	6143801	6145700	1900	91.39	303.74	91.39	303.74	1.22	9.18	Down	-1.73	0	0	Promoter (1-2kb)	26	6145203	6147429	2227	2	MtrunA17Chr2g0285711.4	1729	MtrunA17Chr2g0285711	MtrunA17Chr2g0285711
MtrunA17Chr2	6146001	6149800	3800	142.8	912.97	142.8	912.97	0.97	7.6	Down	-2.68	0	0	Promoter (<=1kb)	26	6145203	6147429	2227	2	MtrunA17Chr2g0285711.4	0	MtrunA17Chr2g0285711	MtrunA17Chr2g0285711
MtrunA17Chr2	6205001	6207700	2700	39.99	522.57	39.99	522.57	0.3	4.32	Down	-3.71	0	0	Promoter (<=1kb)	26	6205735	6207266	1532	2	MtrunA17Chr2g0285751.1	0	MtrunA17Chr2g0285751	MtrunA17Chr2g0285751
MtrunA17Chr2	6255901	6257800	1900	4.57	307.24	4.57	307.24	0.05	3.96	Down	-6.07	0	0	Promoter (<=1kb)	26	6248716	6255238	6523	2	MtrunA17Chr2g0285791.16	-664	MtrunA17Chr2g0285791	MtrunA17Chr2g0285791
MtrunA17Chr2	6336801	6337800	1000	53.69	187.32	53.69	187.32	0.56	1.81	Down	-1.8	0	0	Distal Intergenic	26	6342875	6343574	700	1	MtrunA17Chr2g0285891.2	-5075	MtrunA17Chr2g0285891	MtrunA17Chr2g0285891
MtrunA17Chr2	6347701	6348800	1100	2.28	175.07	2.28	175.07	0.05	3.01	Down	-6.26	0	0	Distal Intergenic	26	6342875	6343574	700	1	MtrunA17Chr2g0285891.2	4827	MtrunA17Chr2g0285891	MtrunA17Chr2g0285891
MtrunA17Chr2	6356201	6358100	1900	36.56	273.98	36.56	273.98	0.36	5.72	Down	-2.91	0	0	Distal Intergenic	26	6364668	6367054	2387	1	MtrunA17Chr2g0285901.6	-6568	MtrunA17Chr2g0285901	MtrunA17Chr2g0285901
MtrunA17Chr2	6365001	6366800	1800	11.42	253.84	11.42	253.84	0.14	3.27	Down	-4.47	0	0	Promoter (<=1kb)	26	6364668	6367054	2387	1	MtrunA17Chr2g0285901.6	334	MtrunA17Chr2g0285901	MtrunA17Chr2g0285901
MtrunA17Chr2	6376001	6377000	1000	5.71	149.68	5.71	149.68	0.1	3.58	Down	-4.71	0	0	Promoter (1-2kb)	26	6374590	6378096	3507	1	MtrunA17Chr2g0285911.2	1412	MtrunA17Chr2g0285911	MtrunA17Chr2g0285911
MtrunA17Chr2	6379401	6381300	1900	67.4	286.23	67.4	286.23	0.76	4.12	Down	-2.09	0	0	Promoter (2-3kb)	26	6383044	6383470	427	2	MtrunA17Chr2g0285921.1	2170	MtrunA17Chr2g0285921	MtrunA17Chr2g0285921
MtrunA17Chr2	6387001	6388200	1200	62.83	238.09	62.83	238.09	0.9	5.11	Down	-1.92	0	0	Promoter (<=1kb)	26	6386183	6388709	2527	2	MtrunA17Chr2g0285931.6	509	MtGA2ox;MtGA2OX2;MtGA2ox4	MtrunA17Chr2g0285931
MtrunA17Chr2	6422601	6424900	2300	129.09	304.61	129.09	304.61	0.68	1.71	Down	-1.24	0	0	Promoter (<=1kb)	26	6424969	6425523	555	1	MtrunA17Chr2g0285971.2	-69	MtrunA17Chr2g0285971	MtrunA17Chr2g0285971
MtrunA17Chr2	6453201	6456300	3100	47.98	399.15	47.98	399.15	0.34	3.44	Down	-3.06	0	0	Promoter (<=1kb)	26	6452263	6458277	6015	1	MtrunA17Chr2g0286021.12	939	MtrunA17Chr2g0286021	MtrunA17Chr2g0286021
MtrunA17Chr2	6457301	6458300	1000	0	182.07	0	182.07	0	4.02	Down	-Inf	0	0	3' UTR	26	6458183	6461442	3260	2	MtrunA17Chr2g0286031.1	3142	MtrunA17Chr2g0286031	MtrunA17Chr2g0286031
MtrunA17Chr2	6480601	6482500	1900	147.37	305.49	147.37	305.49	2.33	8.23	Down	-1.05	5.9508e-14	1.68984e-13	Distal Intergenic	26	6497950	6503742	5793	1	MtrunA17Chr2g0286051.8	-15450	MtrunA17Chr2g0286051	MtrunA17Chr2g0286051
MtrunA17Chr2	6484201	6485400	1200	1.14	157.56	1.14	157.56	0.03	10.61	Down	-7.11	0	0	Distal Intergenic	26	6497950	6503742	5793	1	MtrunA17Chr2g0286051.8	-12550	MtrunA17Chr2g0286051	MtrunA17Chr2g0286051
MtrunA17Chr2	6494401	6495800	1400	43.41	178.57	43.41	178.57	0.31	1.62	Down	-2.04	0	0	Promoter (2-3kb)	26	6497950	6503742	5793	1	MtrunA17Chr2g0286051.8	-2150	MtrunA17Chr2g0286051	MtrunA17Chr2g0286051
MtrunA17Chr2	6500201	6501600	1400	19.42	195.2	19.42	195.2	0.33	3.75	Down	-3.33	0	0	Promoter (2-3kb)	26	6497950	6503742	5793	1	MtrunA17Chr2g0286051.8	2252	MtrunA17Chr2g0286051	MtrunA17Chr2g0286051
MtrunA17Chr2	6502701	6504600	1900	30.85	178.57	30.85	178.57	0.37	2.94	Down	-2.53	0	0	3' UTR	26	6497950	6503742	5793	1	MtrunA17Chr2g0286051.8	4752	MtrunA17Chr2g0286051	MtrunA17Chr2g0286051
MtrunA17Chr2	6525701	6526800	1100	8	201.33	8	201.33	0.18	5.05	Down	-4.65	0	0	Promoter (1-2kb)	26	6527920	6529631	1712	1	MtrunA17Chr2g1005465	-1120	MtrunA17Chr2g1005465	MtrunA17Chr2g1005465
MtrunA17Chr2	6561201	6565200	4000	297.03	940.98	297.03	940.98	1	3.37	Down	-1.66	0	0	Promoter (<=1kb)	26	6561659	6562102	444	1	MtrunA17Chr2g0286121.1	0	MtrunA17Chr2g0286121	MtrunA17Chr2g0286121
MtrunA17Chr2	6586801	6587900	1100	70.83	162.81	70.83	162.81	1.78	6.35	Down	-1.2	1.06098e-09	2.64963e-09	Distal Intergenic	26	6580238	6581197	960	2	MtrunA17Chr2g0286161.1	-5605	MtrunA17Chr2g0286161	MtrunA17Chr2g0286161
MtrunA17Chr2	6592301	6594100	1800	8	230.21	8	230.21	0.13	7.1	Down	-4.85	0	0	Promoter (<=1kb)	26	6594414	6595182	769	1	MtrunA17Chr2g0286171.2	-314	MtABP19	MtrunA17Chr2g0286171
MtrunA17Chr2	6633601	6635200	1600	57.12	175.94	57.12	175.94	0.95	2.05	Down	-1.62	1.55431e-15	4.61344e-15	Promoter (<=1kb)	26	6627606	6635638	8033	2	MtrunA17Chr2g0286241.34	438	MtrunA17Chr2g0286241	MtrunA17Chr2g0286241
MtrunA17Chr2	6645701	6647600	1900	44.55	334.37	44.55	334.37	0.55	3.9	Down	-2.91	0	0	Promoter (2-3kb)	26	6650502	6650802	301	1	MtrunA17Chr2g0286261.2	-2902	MtrunA17Chr2g0286261	MtrunA17Chr2g0286261
MtrunA17Chr2	6674001	6675100	1100	21.71	181.19	21.71	181.19	0.68	3.58	Down	-3.06	0	0	Promoter (1-2kb)	26	6672878	6678724	5847	1	MtrunA17Chr2g0286281.10	1124	MtrunA17Chr2g0286281	MtrunA17Chr2g0286281
MtrunA17Chr2	6691201	6692900	1700	1.14	212.7	1.14	212.7	0.02	3.5	Down	-7.54	0	0	Promoter (<=1kb)	26	6683833	6692993	9161	2	MtrunA17Chr2g0286291.50	93	MtrunA17Chr2g0286291	MtrunA17Chr2g0286291
MtrunA17Chr2	6753201	6754800	1600	2.28	208.33	2.28	208.33	0.03	2.27	Down	-6.51	0	0	Promoter (<=1kb)	26	6755086	6755782	697	1	MtrunA17Chr2g0286391.2	-286	MtrunA17Chr2g0286391	MtrunA17Chr2g0286391
MtrunA17Chr2	6777601	6780200	2600	26.28	379.02	26.28	379.02	0.23	3.77	Down	-3.85	0	0	Downstream (<=300bp)	26	6772606	6777571	4966	1	MtrunA17Chr2g0286421.14	4996	MtrunA17Chr2g0286421	MtrunA17Chr2g0286421
MtrunA17Chr2	6796801	6798600	1800	52.55	221.46	52.55	221.46	0.59	2.09	Down	-2.08	0	0	Distal Intergenic	26	6789947	6793508	3562	1	MtrunA17Chr2g0286431.6	6855	MtrunA17Chr2g0286431	MtrunA17Chr2g0286431
MtrunA17Chr2	6824101	6826000	1900	92.54	206.58	92.54	206.58	1.36	4.19	Down	-1.16	2.41831e-11	6.36282e-11	Distal Intergenic	26	6820626	6821237	612	1	MtrunA17Chr2g0286451.1	3476	MtrunA17Chr2g0286451	MtrunA17Chr2g0286451
MtrunA17Chr2	6865801	6867600	1800	3.43	260.85	3.43	260.85	0.04	2.66	Down	-6.25	0	0	Promoter (2-3kb)	26	6869783	6869856	74	1	MtrunA17Chr2g0286521	-2183	MtrunA17Chr2g0286521	MtrunA17Chr2g0286521
MtrunA17Chr2	6889701	6890900	1200	11.42	220.58	11.42	220.58	0.15	3.71	Down	-4.27	0	0	Promoter (<=1kb)	26	6889466	6890125	660	2	MtrunA17Chr2g0286561.1	0	MtrunA17Chr2g0286561	MtrunA17Chr2g0286561
MtrunA17Chr2	6903101	6905000	1900	6.85	180.32	6.85	180.32	0.07	2.04	Down	-4.72	0	0	Promoter (<=1kb)	26	6902761	6903690	930	1	MtrunA17Chr2g0286591.2	341	MtrunA17Chr2g0286591	MtrunA17Chr2g0286591
MtrunA17Chr2	6909501	6910500	1000	3.43	150.56	3.43	150.56	0.06	2.25	Down	-5.46	0	0	Promoter (<=1kb)	26	6909120	6909638	519	1	MtrunA17Chr2g1005493	382	MtrunA17Chr2g1005493	MtrunA17Chr2g1005493
MtrunA17Chr2	6931701	6933600	1900	26.28	161.94	26.28	161.94	0.29	2.03	Down	-2.62	0	0	Promoter (1-2kb)	26	6934396	6934950	555	2	MtrunA17Chr2g0286631.1	1350	MtrunA17Chr2g0286631	MtrunA17Chr2g0286631
MtrunA17Chr2	6940201	6942000	1800	23.99	155.81	23.99	155.81	0.4	2.96	Down	-2.7	0	0	Promoter (1-2kb)	26	6936253	6943608	7356	2	MtrunA17Chr2g0286641.20	1608	MtrunA17Chr2g0286641	MtrunA17Chr2g0286641
MtrunA17Chr2	6949201	6951100	1900	12.57	210.08	12.57	210.08	0.11	2.3	Down	-4.06	0	0	Promoter (1-2kb)	26	6947956	6955754	7799	1	MtrunA17Chr2g0286651	1246	MtrunA17Chr2g0286651	MtrunA17Chr2g0286651
MtrunA17Chr2	7026301	7030000	3700	9.14	625.86	9.14	625.86	0.05	4.66	Down	-6.1	0	0	Promoter (<=1kb)	26	7026906	7034324	7419	1	MtrunA17Chr2g0286751.24	0	MtrunA17Chr2g0286751	MtrunA17Chr2g0286751
MtrunA17Chr2	7031501	7033200	1700	5.71	155.81	5.71	155.81	0.06	2.16	Down	-4.77	0	0	Exon (MtrunA17Chr2g0286751.24/MtrunA17Chr2g0286751, exon 9 of 12)	26	7036476	7039754	3279	1	MtrunA17Chr2g0286761.12	-3276	MtrunA17Chr2g0286761	MtrunA17Chr2g0286761
MtrunA17Chr2	7058401	7060300	1900	45.7	263.47	45.7	263.47	0.68	3.1	Down	-2.53	0	0	Promoter (<=1kb)	26	7059031	7061296	2266	1	MtrunA17Chr2g0286831.4	0	MtrunA17Chr2g0286831	MtrunA17Chr2g0286831
MtrunA17Chr2	7060901	7062800	1900	150.8	302.86	150.8	302.86	1.61	3.56	Down	-1.01	5.63771e-13	1.55737e-12	Promoter (<=1kb)	26	7058919	7062496	3578	2	MtrunA17Chr2g0286821.1	0	MtrunA17Chr2g0286821	MtrunA17Chr2g0286821
MtrunA17Chr2	7102101	7104000	1900	13.71	287.11	13.71	287.11	0.16	3.94	Down	-4.39	0	0	Promoter (1-2kb)	26	7104859	7105856	998	2	MtrunA17Chr2g0286901.1	1856	MtrunA17Chr2g0286901	MtrunA17Chr2g0286901
MtrunA17Chr2	7154601	7156700	2100	204.5	597.85	204.5	597.85	1.9	6.92	Down	-1.55	0	0	Promoter (<=1kb)	26	7153479	7155586	2108	2	MtrunA17Chr2g0286961.2	0	MtrunA17Chr2g0286961	MtrunA17Chr2g0286961
MtrunA17Chr2	7158501	7159700	1200	2.28	190.82	2.28	190.82	0.04	5.33	Down	-6.38	0	0	Promoter (<=1kb)	26	7159521	7159592	72	1	MtrunA17Chr2g0286971	0	MtrunA17Chr2g0286971	MtrunA17Chr2g0286971
MtrunA17Chr2	7165401	7166900	1500	5.71	162.81	5.71	162.81	0.1	2.77	Down	-4.83	0	0	Promoter (1-2kb)	26	7168113	7168361	249	1	MtrunA17Chr2g0286981.1	-1213	MtrunA17Chr2g0286981	MtrunA17Chr2g0286981
MtrunA17Chr2	7199701	7201300	1600	54.84	193.45	54.84	193.45	1.09	3.82	Down	-1.82	0	0	Distal Intergenic	26	7195349	7197114	1766	1	MtrunA17Chr2g0287041.4	4353	MtrunA17Chr2g0287041	MtrunA17Chr2g0287041
MtrunA17Chr2	7228701	7230600	1900	130.24	291.48	130.24	291.48	0.91	2.11	Down	-1.16	1.77636e-15	5.26571e-15	Promoter (<=1kb)	26	7229227	7229892	666	2	MtrunA17Chr2g0287091.1	0	MtrunA17Chr2g0287091	MtrunA17Chr2g0287091
MtrunA17Chr2	7251701	7253200	1500	35.42	182.07	35.42	182.07	0.5	2.07	Down	-2.36	0	0	Promoter (1-2kb)	26	7249419	7254761	5343	2	MtrunA17Chr2g0287161.16	1561	MtrunA17Chr2g0287161	MtrunA17Chr2g0287161
MtrunA17Chr2	7276301	7278200	1900	9.14	204.83	9.14	204.83	0.07	1.84	Down	-4.49	0	0	Promoter (1-2kb)	26	7273385	7274418	1034	2	MtrunA17Chr2g0287201.2	-1884	MtrunA17Chr2g0287201	MtrunA17Chr2g0287201
MtrunA17Chr2	7324701	7326600	1900	70.83	267.85	70.83	267.85	0.71	7.35	Down	-1.92	0	0	Promoter (1-2kb)	26	7321494	7328217	6724	2	MtrunA17Chr2g0287271.22	1617	MtMAPK16	MtrunA17Chr2g0287271
MtrunA17Chr2	7363901	7365800	1900	59.41	261.72	59.41	261.72	0.84	3.18	Down	-2.14	0	0	Downstream (<=300bp)	26	7355404	7363675	8272	1	MtrunA17Chr2g0287291.24	8498	MtrunA17Chr2g0287291	MtrunA17Chr2g0287291
MtrunA17Chr2	7370701	7373500	2800	169.08	565.46	169.08	565.46	1.51	7.04	Down	-1.74	0	0	Distal Intergenic	26	7376628	7377098	471	2	MtrunA17Chr2g0287301.1	3598	MtrunA17Chr2g0287301	MtrunA17Chr2g0287301
MtrunA17Chr2	7386601	7388600	2000	66.26	320.37	66.26	320.37	0.52	2.71	Down	-2.27	0	0	Distal Intergenic	26	7381701	7382536	836	2	MtrunA17Chr2g0287311.2	-4066	MtrunA17Chr2g0287311	MtrunA17Chr2g0287311
MtrunA17Chr2	7391301	7392400	1100	4.57	189.95	4.57	189.95	0.09	4.02	Down	-5.38	0	0	Distal Intergenic	26	7396143	7396676	534	2	MtrunA17Chr2g0287321.1	4276	MtrunA17Chr2g0287321	MtrunA17Chr2g0287321
MtrunA17Chr2	7421101	7423000	1900	8	326.5	8	326.5	0.17	4.79	Down	-5.35	0	0	Promoter (<=1kb)	26	7421215	7422232	1018	2	MtrunA17Chr2g0287371.2	0	MtrunA17Chr2g0287371	MtrunA17Chr2g0287371
MtrunA17Chr2	7444901	7446800	1900	113.1	262.6	113.1	262.6	1.08	3.27	Down	-1.22	5.21805e-15	1.52832e-14	Promoter (<=1kb)	26	7447761	7448090	330	1	MtrunA17Chr2g0287411.1	-961	MtrunA17Chr2g0287411	MtrunA17Chr2g0287411
MtrunA17Chr2	7453401	7454900	1500	4.57	182.94	4.57	182.94	0.06	2.85	Down	-5.32	0	0	Promoter (<=1kb)	26	7453540	7455296	1757	1	MtrunA17Chr2g0287431.2	0	MtrunA17Chr2g0287431	MtrunA17Chr2g0287431
MtrunA17Chr2	7486101	7487500	1400	26.28	225.83	26.28	225.83	0.46	4.78	Down	-3.1	0	0	Promoter (<=1kb)	26	7487012	7487471	460	1	MtrunA17Chr2g0287461.2	0	MtrunA17Chr2g0287461	MtrunA17Chr2g0287461
MtrunA17Chr2	7488501	7490800	2300	116.53	322.12	116.53	322.12	0.79	2.4	Down	-1.47	0	0	Promoter (1-2kb)	26	7487012	7487471	460	1	MtrunA17Chr2g0287461.2	1490	MtrunA17Chr2g0287461	MtrunA17Chr2g0287461
MtrunA17Chr2	7513701	7515900	2200	38.84	409.65	38.84	409.65	0.5	5.23	Down	-3.4	0	0	Promoter (<=1kb)	26	7514684	7515373	690	1	MtrunA17Chr2g0287531.1	0	MtrunA17Chr2g0287531	MtrunA17Chr2g0287531
MtrunA17Chr2	7517201	7521800	4600	185.07	1102.04	185.07	1102.04	1.1	6.11	Down	-2.57	0	0	Promoter (<=1kb)	26	7518429	7519159	731	1	MtrunA17Chr2g0287541.2	0	MtrunA17Chr2g0287541	MtrunA17Chr2g0287541
MtrunA17Chr2	7526101	7527600	1500	108.53	217.96	108.53	217.96	1.6	4.97	Down	-1.01	9.64913e-10	2.41383e-09	Promoter (2-3kb)	26	7521777	7523224	1448	2	MtrunA17Chr2g0287551.1	-2878	MtrunA17Chr2g0287551	MtrunA17Chr2g0287551
MtrunA17Chr2	7535301	7536700	1400	5.71	229.34	5.71	229.34	0.09	3.17	Down	-5.33	0	0	Distal Intergenic	26	7521777	7523224	1448	2	MtrunA17Chr2g0287551.1	-12078	MtrunA17Chr2g0287551	MtrunA17Chr2g0287551
MtrunA17Chr2	7537301	7538400	1100	5.71	213.58	5.71	213.58	0.09	3.95	Down	-5.22	0	0	Distal Intergenic	26	7521777	7523224	1448	2	MtrunA17Chr2g0287551.1	-14078	MtrunA17Chr2g0287551	MtrunA17Chr2g0287551
MtrunA17Chr2	7543701	7546800	3100	395.28	872.7	395.28	872.7	3.11	8.85	Down	-1.14	0	0	Distal Intergenic	26	7553206	7553658	453	1	MtrunA17Chr2g0287561.1	-6406	MtrunA17Chr2g0287561	MtrunA17Chr2g0287561
MtrunA17Chr2	7556701	7558900	2200	207.92	468.3	207.92	468.3	1.83	5.06	Down	-1.17	0	0	Promoter (<=1kb)	26	7557262	7558133	872	1	MtrunA17Chr2g0287571.3	0	MtrunA17Chr2g0287571	MtrunA17Chr2g0287571
MtrunA17Chr2	7571301	7573100	1800	133.66	268.73	133.66	268.73	1.58	3.02	Down	-1.01	1.05429e-11	2.80564e-11	Promoter (<=1kb)	26	7572010	7573221	1212	2	MtrunA17Chr2g0287581.1	121	MtrunA17Chr2g0287581	MtrunA17Chr2g0287581
MtrunA17Chr2	7583201	7585100	1900	119.96	331.75	119.96	331.75	2.02	6.92	Down	-1.47	0	0	Promoter (2-3kb)	26	7581067	7583147	2081	1	MtrunA17Chr2g1005540	2135	MtrunA17Chr2g1005540	MtrunA17Chr2g1005540
MtrunA17Chr2	7603301	7608200	4900	211.35	1053.02	211.35	1053.02	1.1	5.69	Down	-2.32	0	0	Promoter (<=1kb)	26	7603147	7604619	1473	2	MtrunA17Chr2g0287621.1	0	MtrunA17Chr2g0287621	MtrunA17Chr2g0287621
MtrunA17Chr2	7624601	7626400	1800	29.7	264.35	29.7	264.35	0.3	2.14	Down	-3.15	0	0	Promoter (2-3kb)	26	7622556	7627584	5029	1	MtrunA17Chr2g0287651.10	2046	MtrunA17Chr2g0287651	MtrunA17Chr2g0287651
MtrunA17Chr2	7651201	7653100	1900	39.99	241.59	39.99	241.59	0.68	4.9	Down	-2.6	0	0	Promoter (2-3kb)	26	7656030	7656100	71	2	MtrunA17Chr2g0287682.1.5p	3000	MtrunA17Chr2g0287682	MtrunA17Chr2g0287682
MtrunA17Chr2	7656801	7657800	1000	25.13	154.06	25.13	154.06	0.49	2.35	Down	-2.62	0	0	Promoter (<=1kb)	26	7656030	7656100	71	2	MtrunA17Chr2g0287682.1.5p	-702	MtrunA17Chr2g0287682	MtrunA17Chr2g0287682
MtrunA17Chr2	7715601	7717400	1800	17.14	164.56	17.14	164.56	0.17	2.3	Down	-3.26	0	0	Promoter (2-3kb)	26	7719862	7725100	5239	1	MtrunA17Chr2g0287741.7	-2462	MtrunA17Chr2g0287741	MtrunA17Chr2g0287741
MtrunA17Chr2	7729701	7733400	3700	119.96	442.04	119.96	442.04	0.97	5.16	Down	-1.88	0	0	Distal Intergenic	26	7725102	7727679	2578	1	MtrunA17Chr2g0287751.6	4600	MtrunA17Chr2g0287751	MtrunA17Chr2g0287751
MtrunA17Chr2	7733901	7735400	1500	66.26	162.81	66.26	162.81	1.2	3.22	Down	-1.3	9.15644e-11	2.36683e-10	Distal Intergenic	26	7725102	7727679	2578	1	MtrunA17Chr2g0287751.6	8800	MtrunA17Chr2g0287751	MtrunA17Chr2g0287751
MtrunA17Chr2	7751701	7754900	3200	269.61	702.89	269.61	702.89	1.73	4.93	Down	-1.38	0	0	Promoter (<=1kb)	26	7752122	7754584	2463	2	MtrunA17Chr2g0287761.1	0	MtrunA17Chr2g0287761	MtrunA17Chr2g0287761
MtrunA17Chr2	7755201	7757100	1900	79.97	211.83	79.97	211.83	1.19	4.24	Down	-1.41	3.77476e-15	1.10965e-14	Promoter (<=1kb)	26	7752122	7754584	2463	2	MtrunA17Chr2g0287761.1	-618	MtrunA17Chr2g0287761	MtrunA17Chr2g0287761
MtrunA17Chr2	7763101	7765400	2300	57.12	337	57.12	337	0.27	1.6	Down	-2.56	0	0	Promoter (1-2kb)	26	7767157	7803169	36013	1	MtrunA17Chr2g0287781.12	-1757	MtrunA17Chr2g0287781	MtrunA17Chr2g0287781
MtrunA17Chr2	7805901	7807700	1800	19.42	168.94	19.42	168.94	0.16	1.58	Down	-3.12	0	0	Distal Intergenic	26	7814391	7815662	1272	2	MtrunA17Chr2g0287811.1	7962	MtrunA17Chr2g0287811	MtrunA17Chr2g0287811
MtrunA17Chr2	7812501	7814800	2300	82.25	397.4	82.25	397.4	0.79	4.2	Down	-2.27	0	0	Promoter (<=1kb)	26	7814391	7815662	1272	2	MtrunA17Chr2g0287811.1	862	MtrunA17Chr2g0287811	MtrunA17Chr2g0287811
MtrunA17Chr2	7842101	7844000	1900	235.34	475.3	235.34	475.3	2.71	7.82	Down	-1.01	0	0	Promoter (<=1kb)	26	7838830	7843816	4987	2	MtrunA17Chr2g0287861.3	0	MtrunA17Chr2g0287861	MtrunA17Chr2g0287861
MtrunA17Chr2	7888501	7890000	1500	8	192.57	8	192.57	0.1	3.44	Down	-4.59	0	0	Promoter (<=1kb)	26	7889342	7890053	712	1	MtrunA17Chr2g0287941.2	0	MtrunA17Chr2g0287941	MtrunA17Chr2g0287941
MtrunA17Chr2	7910901	7915400	4500	411.27	840.31	411.27	840.31	0.72	1.57	Down	-1.03	0	0	Promoter (1-2kb)	26	7916778	7916945	168	2	MtrunA17Chr2g0287972	1545	MtrunA17Chr2g0287972	MtrunA17Chr2g0287972
MtrunA17Chr2	7963701	7965600	1900	67.4	290.61	67.4	290.61	0.51	2	Down	-2.11	0	0	Promoter (<=1kb)	26	7965536	7965768	233	1	MtrunA17Chr2g0288031.2	0	MtrunA17Chr2g0288031	MtrunA17Chr2g0288031
MtrunA17Chr2	8020801	8023900	3100	18.28	401.78	18.28	401.78	0.13	2.9	Down	-4.46	0	0	Promoter (<=1kb)	26	8020761	8023967	3207	1	MtrunA17Chr2g0288151.10	41	MtrunA17Chr2g0288151	MtrunA17Chr2g0288151
MtrunA17Chr2	8081901	8083400	1500	68.55	219.71	68.55	219.71	0.7	2.16	Down	-1.68	0	0	Promoter (1-2kb)	26	8078320	8084545	6226	2	MtrunA17Chr2g0288301.16	1145	MtrunA17Chr2g0288301	MtrunA17Chr2g0288301
MtrunA17Chr2	8105101	8106700	1600	33.13	158.43	33.13	158.43	0.47	2.61	Down	-2.26	0	0	Distal Intergenic	26	8101764	8104646	2883	1	MtrunA17Chr2g0288331.6	3338	MtrunA17Chr2g0288331	MtrunA17Chr2g0288331
MtrunA17Chr2	8116501	8118400	1900	68.55	306.36	68.55	306.36	0.66	2.78	Down	-2.16	0	0	Distal Intergenic	26	8101764	8104646	2883	1	MtrunA17Chr2g0288331.6	14738	MtrunA17Chr2g0288331	MtrunA17Chr2g0288331
MtrunA17Chr2	8121401	8125200	3800	269.61	555.83	269.61	555.83	1.41	3.39	Down	-1.04	0	0	Distal Intergenic	26	8134411	8136701	2291	1	MtrunA17Chr2g0288341.4	-9211	MtrunA17Chr2g0288341	MtrunA17Chr2g0288341
MtrunA17Chr2	8131101	8132400	1300	79.97	168.94	79.97	168.94	1.44	2.48	Down	-1.08	1.18314e-08	2.85386e-08	Promoter (2-3kb)	26	8134411	8136701	2291	1	MtrunA17Chr2g0288341.4	-2011	MtrunA17Chr2g0288341	MtrunA17Chr2g0288341
MtrunA17Chr2	8139801	8141600	1800	43.41	261.72	43.41	261.72	0.49	3.2	Down	-2.59	0	0	Distal Intergenic	26	8134545	8135141	597	2	MtrunA17Chr2g0288351	-4661	MtrunA17Chr2g0288351	MtrunA17Chr2g0288351
MtrunA17Chr2	8148401	8152600	4200	364.44	998.75	364.44	998.75	2.1	8	Down	-1.45	0	0	Promoter (<=1kb)	26	8150955	8151908	954	2	MtrunA17Chr2g0288361.6	0	MtrunA17Chr2g0288361	MtrunA17Chr2g0288361
MtrunA17Chr2	8159001	8161100	2100	58.26	502.44	58.26	502.44	0.62	6.15	Down	-3.11	0	0	Promoter (<=1kb)	26	8159148	8165965	6818	1	MtrunA17Chr2g0288371.20	0	MtrunA17Chr2g0288371	MtrunA17Chr2g0288371
MtrunA17Chr2	8179201	8182400	3200	39.99	614.48	39.99	614.48	0.22	3.94	Down	-3.94	0	0	Distal Intergenic	26	8189360	8189734	375	1	MtrunA17Chr2g0288401.1	-6960	MtrunA17Chr2g0288401	MtrunA17Chr2g0288401
MtrunA17Chr2	8202101	8203500	1400	25.13	202.2	25.13	202.2	0.44	3.48	Down	-3.01	0	0	Distal Intergenic	26	8207242	8210552	3311	1	MtrunA17Chr2g0288411.10	-3742	MtrunA17Chr2g0288411	MtrunA17Chr2g0288411
MtrunA17Chr2	8212001	8213700	1700	36.56	223.21	36.56	223.21	0.21	1.61	Down	-2.61	0	0	Distal Intergenic	26	8207242	8210552	3311	1	MtrunA17Chr2g0288411.10	4760	MtrunA17Chr2g0288411	MtrunA17Chr2g0288411
MtrunA17Chr2	8224201	8226000	1800	44.55	157.56	44.55	157.56	0.46	1.64	Down	-1.82	2.22045e-16	6.71997e-16	Promoter (<=1kb)	26	8225769	8226201	433	1	MtrunA17Chr2g0288431.2	0	MtrunA17Chr2g0288431	MtrunA17Chr2g0288431
MtrunA17Chr2	8234201	8236100	1900	27.42	192.57	27.42	192.57	0.23	2.52	Down	-2.81	0	0	Promoter (1-2kb)	26	8233158	8234652	1495	1	MtrunA17Chr2g0288451.4	1044	MtrunA17Chr2g0288451	MtrunA17Chr2g0288451
MtrunA17Chr2	8251301	8254200	2900	92.54	583.84	92.54	583.84	0.73	4.58	Down	-2.66	0	0	Promoter (<=1kb)	26	8250740	8264587	13848	1	MtrunA17Chr2g0288461.30	562	MtrunA17Chr2g0288461	MtrunA17Chr2g0288461
MtrunA17Chr2	8269901	8271800	1900	85.68	238.09	85.68	238.09	0.72	2.43	Down	-1.47	0	0	Promoter (2-3kb)	26	8266150	8266902	753	2	MtrunA17Chr2g0288481.1	-3000	MtNF-YC10	MtrunA17Chr2g0288481
MtrunA17Chr2	8299301	8301200	1900	60.55	225.83	60.55	225.83	1.23	4.78	Down	-1.9	0	0	Distal Intergenic	26	8293108	8293207	100	2	MtrunA17Chr2g0288511	-6095	MtrunA17Chr2g0288511	MtrunA17Chr2g0288511
MtrunA17Chr2	8311001	8312800	1800	3.43	238.96	3.43	238.96	0.04	3.5	Down	-6.12	0	0	Promoter (<=1kb)	26	8313509	8313754	246	2	MtrunA17Chr2g0288541.1	954	MtrunA17Chr2g0288541	MtrunA17Chr2g0288541
MtrunA17Chr2	8325101	8328200	3100	137.09	632.86	137.09	632.86	1.25	6.42	Down	-2.21	0	0	Promoter (<=1kb)	26	8328738	8332047	3310	1	MtrunA17Chr2g0288561	-538	MtrunA17Chr2g0288561	MtrunA17Chr2g0288561
MtrunA17Chr2	8329901	8331100	1200	27.42	172.44	27.42	172.44	0.48	3.5	Down	-2.65	0	0	Promoter (1-2kb)	26	8328738	8332047	3310	1	MtrunA17Chr2g0288561	1164	MtrunA17Chr2g0288561	MtrunA17Chr2g0288561
MtrunA17Chr2	8353601	8355500	1900	68.55	311.62	68.55	311.62	0.71	4.48	Down	-2.18	0	0	Distal Intergenic	26	8359462	8359536	75	2	MtrunA17Chr2g0288591	4036	MtrunA17Chr2g0288591	MtrunA17Chr2g0288591
MtrunA17Chr2	8432801	8434900	2100	5.71	361.51	5.71	361.51	0.05	5.2	Down	-5.98	0	0	Promoter (<=1kb)	26	8434335	8434856	522	2	MtrunA17Chr2g0288691.1	0	MtrunA17Chr2g0288691	MtrunA17Chr2g0288691
MtrunA17Chr2	8460201	8463000	2800	145.09	637.24	145.09	637.24	1.4	6.42	Down	-2.13	0	0	Promoter (<=1kb)	26	8459992	8460264	273	2	MtrunA17Chr2g0288761.1	0	MtrunA17Chr2g0288761	MtrunA17Chr2g0288761
MtrunA17Chr2	8485501	8487000	1500	55.98	154.06	55.98	154.06	0.74	1.9	Down	-1.46	5.15321e-12	1.38353e-11	Promoter (1-2kb)	26	8488207	8490711	2505	1	MtrunA17Chr2g0288821.2	-1207	MtrunA17Chr2g0288821	MtrunA17Chr2g0288821
MtrunA17Chr2	8493801	8494800	1000	57.12	186.44	57.12	186.44	1.22	4	Down	-1.71	0	0	Promoter (<=1kb)	26	8493547	8496551	3005	1	MtrunA17Chr2g0288831.6	255	MtrunA17Chr2g0288831	MtrunA17Chr2g0288831
MtrunA17Chr2	8549001	8550900	1900	10.28	211.83	10.28	211.83	0.11	2.18	Down	-4.36	0	0	Promoter (<=1kb)	26	8548384	8549216	833	2	MtrunA17Chr2g0288901.1	0	MtrunA17Chr2g0288901	MtrunA17Chr2g0288901
MtrunA17Chr2	8582601	8584500	1900	162.23	364.14	162.23	364.14	2.21	6.13	Down	-1.17	0	0	Promoter (<=1kb)	26	8582971	8583375	405	2	MtrunA17Chr2g0288941.1	0	MtSTIG/GRI_6	MtrunA17Chr2g0288941
MtrunA17Chr2	8585801	8587500	1700	44.55	235.46	44.55	235.46	0.38	2.32	Down	-2.4	0	0	Promoter (2-3kb)	26	8582971	8583375	405	2	MtrunA17Chr2g0288941.1	-2427	MtSTIG/GRI_6	MtrunA17Chr2g0288941
MtrunA17Chr2	8594801	8596400	1600	3.43	236.34	3.43	236.34	0.07	4.07	Down	-6.11	0	0	Promoter (<=1kb)	26	8593401	8593805	405	2	MtrunA17Chr2g0288951.1	-997	MtSTIG/GRI_7	MtrunA17Chr2g0288951
MtrunA17Chr2	8606201	8607300	1100	3.43	162.81	3.43	162.81	0.06	3.65	Down	-5.57	0	0	Promoter (<=1kb)	26	8605895	8608204	2310	1	MtrunA17Chr2g0288971.1	307	MtrunA17Chr2g0288971	MtrunA17Chr2g0288971
MtrunA17Chr2	8608501	8610000	1500	3.43	201.33	3.43	201.33	0.05	2.84	Down	-5.88	0	0	Promoter (<=1kb)	26	8610271	8611932	1662	1	MtrunA17Chr2g0288981.3	-271	MtrunA17Chr2g0288981	MtrunA17Chr2g0288981
MtrunA17Chr2	8700201	8702100	1900	27.42	237.21	27.42	237.21	0.31	3.44	Down	-3.11	0	0	Promoter (1-2kb)	26	8698293	8698526	234	1	MtrunA17Chr2g0289071.1	1909	MtrunA17Chr2g0289071	MtrunA17Chr2g0289071
MtrunA17Chr2	8708601	8709900	1300	53.69	217.96	53.69	217.96	0.87	4.55	Down	-2.02	0	0	Promoter (1-2kb)	26	8711512	8711922	411	1	MtrunA17Chr2g0289081.1	-1612	MtrunA17Chr2g0289081	MtrunA17Chr2g0289081
MtrunA17Chr2	8711601	8715600	4000	91.39	838.56	91.39	838.56	0.45	4.72	Down	-3.2	0	0	Promoter (<=1kb)	26	8711512	8711922	411	1	MtrunA17Chr2g0289081.1	90	MtrunA17Chr2g0289081	MtrunA17Chr2g0289081
MtrunA17Chr2	8719801	8724500	4700	178.22	804.43	178.22	804.43	0.74	4.05	Down	-2.17	0	0	Promoter (<=1kb)	26	8719522	8720094	573	2	MtrunA17Chr2g0289101.1	0	MtrunA17Chr2g0289101	MtrunA17Chr2g0289101
MtrunA17Chr2	8729101	8731900	2800	121.1	500.69	121.1	500.69	1.04	4.29	Down	-2.05	0	0	Distal Intergenic	26	8719522	8720094	573	2	MtrunA17Chr2g0289101.1	-9008	MtrunA17Chr2g0289101	MtrunA17Chr2g0289101
MtrunA17Chr2	8739301	8742300	3000	146.23	484.06	146.23	484.06	1.92	5.83	Down	-1.73	0	0	Distal Intergenic	26	8743561	8749880	6320	2	MtrunA17Chr2g0289111	7580	MtrunA17Chr2g0289111	MtrunA17Chr2g0289111
MtrunA17Chr2	8742601	8744700	2100	74.26	432.41	74.26	432.41	1.13	5.77	Down	-2.54	0	0	Exon (MtrunA17Chr2g0289111/MtrunA17Chr2g0289111, exon 4 of 5)	26	8743561	8749880	6320	2	MtrunA17Chr2g0289111	5180	MtrunA17Chr2g0289111	MtrunA17Chr2g0289111
MtrunA17Chr2	8751701	8753100	1400	78.83	180.32	78.83	180.32	1.06	2.9	Down	-1.19	1.66005e-10	4.25618e-10	Promoter (1-2kb)	26	8743561	8749880	6320	2	MtrunA17Chr2g0289111	-1822	MtrunA17Chr2g0289111	MtrunA17Chr2g0289111
MtrunA17Chr2	8755101	8756600	1500	67.4	162.81	67.4	162.81	1.17	2.94	Down	-1.27	1.72367e-10	4.41549e-10	Promoter (<=1kb)	26	8752189	8756352	4164	2	MtrunA17Chr2g0289121.1	0	MtrunA17Chr2g0289121	MtrunA17Chr2g0289121
MtrunA17Chr2	8807401	8809200	1800	84.54	224.96	84.54	224.96	1.2	3.47	Down	-1.41	4.44089e-16	1.33613e-15	Promoter (1-2kb)	26	8809311	8810290	980	2	MtrunA17Chr2g0289181.1	1090	MtrunA17Chr2g0289181	MtrunA17Chr2g0289181
MtrunA17Chr2	8813301	8818200	4900	410.13	1510.81	410.13	1510.81	2.06	7.01	Down	-1.88	0	0	Promoter (2-3kb)	26	8810467	8810931	465	1	MtrunA17Chr2g0289191.1	2835	MtrunA17Chr2g0289191	MtrunA17Chr2g0289191
MtrunA17Chr2	8827501	8829400	1900	8	318.62	8	318.62	0.09	3.6	Down	-5.32	0	0	Promoter (2-3kb)	26	8824923	8831602	6680	2	MtrunA17Chr2g0289201.8	2202	MtKNOX1	MtrunA17Chr2g0289201
MtrunA17Chr2	8845301	8848100	2800	106.25	315.99	106.25	315.99	0.8	3.23	Down	-1.57	0	0	Promoter (1-2kb)	26	8850061	8854631	4571	1	MtrunA17Chr2g0289211.8	-1961	MtrunA17Chr2g0289211	MtrunA17Chr2g0289211
MtrunA17Chr2	8854601	8856500	1900	54.84	234.59	54.84	234.59	0.66	3.25	Down	-2.1	0	0	Promoter (<=1kb)	26	8856266	8857354	1089	1	MtrunA17Chr2g0289221.1	0	MtrunA17Chr2g0289221	MtrunA17Chr2g0289221
MtrunA17Chr2	8909201	8910600	1400	78.83	166.31	78.83	166.31	0.67	1.61	Down	-1.08	1.60651e-08	3.86016e-08	Promoter (<=1kb)	26	8909794	8909916	123	1	MtrunA17Chr2g0289281.1	0	MtrunA17Chr2g0289281	MtrunA17Chr2g0289281
MtrunA17Chr2	8922401	8923900	1500	23.99	218.83	23.99	218.83	0.19	2.27	Down	-3.19	0	0	Distal Intergenic	26	8916093	8918580	2488	2	MtrunA17Chr2g0289301.6	-3822	MtrunA17Chr2g0289301	MtrunA17Chr2g0289301
MtrunA17Chr2	8924501	8925500	1000	30.85	183.82	30.85	183.82	0.81	5.34	Down	-2.58	0	0	Distal Intergenic	26	8916093	8918580	2488	2	MtrunA17Chr2g0289301.6	-5922	MtrunA17Chr2g0289301	MtrunA17Chr2g0289301
MtrunA17Chr2	8932401	8934100	1700	3.43	154.06	3.43	154.06	0.05	2.15	Down	-5.49	0	0	Promoter (1-2kb)	26	8935340	8936599	1260	1	MtrunA17Chr2g0289321.2	-1240	MtrunA17Chr2g0289321	MtrunA17Chr2g0289321
MtrunA17Chr2	8943201	8945500	2300	22.85	347.5	22.85	347.5	0.37	6.96	Down	-3.93	0	0	Promoter (<=1kb)	26	8946194	8946383	190	1	MtrunA17Chr2g0289331	-694	MtrunA17Chr2g0289331	MtrunA17Chr2g0289331
MtrunA17Chr2	8956701	8958300	1600	33.13	171.56	33.13	171.56	1.02	3.68	Down	-2.37	0	0	Promoter (<=1kb)	26	8959120	8961511	2392	1	MtrunA17Chr2g0289341.8	-820	MtrunA17Chr2g0289341	MtrunA17Chr2g0289341
MtrunA17Chr2	8963301	8964900	1600	86.82	277.48	86.82	277.48	0.94	4.19	Down	-1.68	0	0	Promoter (2-3kb)	26	8965678	8967057	1380	2	MtrunA17Chr2g0289351.1	2157	MtrunA17Chr2g0289351	MtrunA17Chr2g0289351
MtrunA17Chr2	9000401	9001800	1400	89.11	196.95	89.11	196.95	1.01	3.07	Down	-1.14	1.07741e-10	2.77867e-10	Promoter (1-2kb)	26	9003208	9004553	1346	1	MtrunA17Chr2g1005688	-1408	MtrunA17Chr2g1005688	MtrunA17Chr2g1005688
MtrunA17Chr2	9030901	9032800	1900	115.39	363.26	115.39	363.26	0.94	2.8	Down	-1.65	0	0	Distal Intergenic	26	9027496	9027843	348	1	MtrunA17Chr2g0289481.1	3406	MtrunA17Chr2g0289481	MtrunA17Chr2g0289481
MtrunA17Chr2	9036601	9038000	1400	70.83	230.21	70.83	230.21	1.36	6.56	Down	-1.7	0	0	Distal Intergenic	26	9041269	9041464	196	1	MtrunA17Chr2g0289491	-3269	MtrunA17Chr2g0289491	MtrunA17Chr2g0289491
MtrunA17Chr2	9046801	9049700	2900	269.61	670.5	269.61	670.5	1.74	5.64	Down	-1.31	0	0	Promoter (<=1kb)	26	9049739	9049934	196	1	MtrunA17Chr2g0289501	-39	MtrunA17Chr2g0289501	MtrunA17Chr2g0289501
MtrunA17Chr2	9055001	9056600	1600	25.13	157.56	25.13	157.56	0.32	2.62	Down	-2.65	0	0	Promoter (<=1kb)	26	9056693	9056864	172	1	MtrunA17Chr2g0289521	-93	MtrunA17Chr2g0289521	MtrunA17Chr2g0289521
MtrunA17Chr2	9060301	9062200	1900	106.25	373.76	106.25	373.76	0.94	4.81	Down	-1.81	0	0	Promoter (<=1kb)	26	9060032	9060227	196	1	MtrunA17Chr2g0289541	270	MtrunA17Chr2g0289541	MtrunA17Chr2g0289541
MtrunA17Chr2	9092201	9094000	1800	45.7	278.35	45.7	278.35	0.89	4.85	Down	-2.61	0	0	Promoter (<=1kb)	26	9093759	9096023	2265	1	MtrunA17Chr2g0289621.4	0	MtrunA17Chr2g0289621	MtrunA17Chr2g0289621
MtrunA17Chr2	9094501	9096000	1500	4.57	220.58	4.57	220.58	0.06	4.73	Down	-5.59	0	0	Promoter (<=1kb)	26	9093759	9096023	2265	1	MtrunA17Chr2g0289621.4	743	MtrunA17Chr2g0289621	MtrunA17Chr2g0289621
MtrunA17Chr2	9149901	9152200	2300	114.24	400.9	114.24	400.9	1.19	3.76	Down	-1.81	0	0	Promoter (<=1kb)	26	9149164	9150927	1764	2	MtrunA17Chr2g0289701.1	0	MtrunA17Chr2g0289701	MtrunA17Chr2g0289701
MtrunA17Chr2	9158901	9160800	1900	10.28	267.85	10.28	267.85	0.1	3.2	Down	-4.7	0	0	Promoter (1-2kb)	26	9162363	9167408	5046	1	MtrunA17Chr2g0289711.6	-1563	MtrunA17Chr2g0289711	MtrunA17Chr2g0289711
MtrunA17Chr2	9213901	9215700	1800	20.56	182.07	20.56	182.07	0.21	2.09	Down	-3.15	0	0	Distal Intergenic	26	9207441	9212542	5102	1	MtrunA17Chr2g0289791.28	6461	MtrunA17Chr2g0289791	MtrunA17Chr2g0289791
MtrunA17Chr2	9236601	9238300	1700	73.12	163.69	73.12	163.69	0.87	2.15	Down	-1.16	2.49968e-09	6.16735e-09	Promoter (<=1kb)	26	9235563	9237408	1846	2	MtrunA17Chr2g0289821.2	0	MtrunA17Chr2g0289821	MtrunA17Chr2g0289821
MtrunA17Chr2	9247201	9248700	1500	3.43	167.19	3.43	167.19	0.05	2.63	Down	-5.61	0	0	Promoter (1-2kb)	26	9245732	9246157	426	1	MtrunA17Chr2g0289831.1	1470	MtrunA17Chr2g0289831	MtrunA17Chr2g0289831
MtrunA17Chr2	9250201	9252000	1800	46.84	237.21	46.84	237.21	0.85	4.23	Down	-2.34	0	0	Promoter (<=1kb)	26	9247028	9250225	3198	2	MtrunA17Chr2g0289841.10	0	MtrunA17Chr2g0289841	MtrunA17Chr2g0289841
MtrunA17Chr2	9252101	9254100	2000	99.39	332.62	99.39	332.62	1.05	4.01	Down	-1.74	0	0	Promoter (1-2kb)	26	9247028	9250225	3198	2	MtrunA17Chr2g0289841.10	-1877	MtrunA17Chr2g0289841	MtrunA17Chr2g0289841
MtrunA17Chr2	9275101	9278500	3400	263.9	674	263.9	674	2.13	5.28	Down	-1.35	0	0	Distal Intergenic	26	9270353	9272095	1743	2	MtrunA17Chr2g0289891.1	-3007	MtrunA17Chr2g0289891	MtrunA17Chr2g0289891
MtrunA17Chr2	9282601	9284000	1400	101.68	259.1	101.68	259.1	1.41	3.65	Down	-1.35	0	0	Promoter (<=1kb)	26	9282980	9284599	1620	2	MtrunA17Chr2g0289911.1	599	MtrunA17Chr2g0289911	MtrunA17Chr2g0289911
MtrunA17Chr2	9284901	9286700	1800	90.25	239.84	90.25	239.84	1.88	5.22	Down	-1.41	0	0	Promoter (<=1kb)	26	9282980	9284599	1620	2	MtrunA17Chr2g0289911.1	-303	MtrunA17Chr2g0289911	MtrunA17Chr2g0289911
MtrunA17Chr2	9286901	9288800	1900	115.39	398.27	115.39	398.27	1.72	6.7	Down	-1.79	0	0	Promoter (<=1kb)	26	9288335	9288586	252	2	MtrunA17Chr2g0289921.1	0	MtrunA17Chr2g0289921	MtrunA17Chr2g0289921
MtrunA17Chr2	9319101	9321200	2100	129.09	375.52	129.09	375.52	0.91	3.11	Down	-1.54	0	0	Promoter (2-3kb)	26	9316777	9318012	1236	1	MtrunA17Chr2g0289981.1	2325	MtrunA17Chr2g0289981	MtrunA17Chr2g0289981
MtrunA17Chr2	9366601	9371300	4700	629.48	1293.73	629.48	1293.73	2.8	5.59	Down	-1.04	0	0	Promoter (<=1kb)	26	9362551	9367420	4870	2	MtrunA17Chr2g0290021.6	0	MtrunA17Chr2g0290021	MtrunA17Chr2g0290021
MtrunA17Chr2	9375601	9377500	1900	11.42	240.71	11.42	240.71	0.13	2.74	Down	-4.4	0	0	Promoter (<=1kb)	26	9371443	9375076	3634	2	MtrunA17Chr2g0290041.4	-526	MtrunA17Chr2g0290041	MtrunA17Chr2g0290041
MtrunA17Chr2	9404301	9406200	1900	90.25	284.48	90.25	284.48	0.35	1.39	Down	-1.66	0	0	Distal Intergenic	26	9413562	9414199	638	1	MtrunA17Chr2g0290071.5	-7362	MtrunA17Chr2g0290071	MtrunA17Chr2g0290071
MtrunA17Chr2	9407701	9409000	1300	63.98	173.31	63.98	173.31	0.62	1.41	Down	-1.44	4.67959e-13	1.29563e-12	Distal Intergenic	26	9413562	9414199	638	1	MtrunA17Chr2g0290071.5	-4562	MtrunA17Chr2g0290071	MtrunA17Chr2g0290071
MtrunA17Chr2	9413001	9414300	1300	63.98	203.08	63.98	203.08	0.76	3.67	Down	-1.67	0	0	Promoter (<=1kb)	26	9413562	9414199	638	1	MtrunA17Chr2g0290071.5	0	MtrunA17Chr2g0290071	MtrunA17Chr2g0290071
MtrunA17Chr2	9432001	9433300	1300	9.14	169.81	9.14	169.81	0.25	3.54	Down	-4.22	0	0	Promoter (1-2kb)	26	9430472	9435955	5484	1	MtrunA17Chr2g0290091.12	1530	MtrunA17Chr2g0290091	MtrunA17Chr2g0290091
MtrunA17Chr2	9434201	9436100	1900	161.08	327.37	161.08	327.37	3.06	5.39	Down	-1.02	2.9643e-14	8.49827e-14	3' UTR	26	9430472	9435955	5484	1	MtrunA17Chr2g0290091.12	3730	MtrunA17Chr2g0290091	MtrunA17Chr2g0290091
MtrunA17Chr2	9494401	9497100	2700	94.82	465.67	94.82	465.67	0.53	3.12	Down	-2.3	0	0	Promoter (<=1kb)	26	9494894	9497412	2519	2	MtrunA17Chr2g0290161.1	312	MtINT4_1	MtrunA17Chr2g0290161
MtrunA17Chr2	9503201	9505100	1900	3.43	270.48	3.43	270.48	0.04	3.64	Down	-6.3	0	0	Distal Intergenic	26	9498208	9498572	365	2	MtrunA17Chr2g0290171.1	-4630	MtrunA17Chr2g0290171	MtrunA17Chr2g0290171
MtrunA17Chr2	9506301	9508200	1900	92.54	196.07	92.54	196.07	0.62	2.14	Down	-1.08	7.13437e-10	1.79306e-09	Promoter (2-3kb)	26	9505842	9510551	4710	2	MtrunA17Chr2g0290181.12	2351	MtINT4_2	MtrunA17Chr2g0290181
MtrunA17Chr2	9529601	9531200	1600	81.11	179.44	81.11	179.44	0.68	1.94	Down	-1.15	6.91921e-10	1.73966e-09	Promoter (<=1kb)	26	9531752	9537854	6103	1	MtrunA17Chr2g0290201.7	-552	MtrunA17Chr2g0290201	MtrunA17Chr2g0290201
MtrunA17Chr2	9536501	9537500	1000	1.14	149.68	1.14	149.68	0.02	5.16	Down	-7.03	0	0	Promoter (1-2kb)	26	9538415	9538510	96	2	MtrunA17Chr2g0290211	1010	MtrunA17Chr2g0290211	MtrunA17Chr2g0290211
MtrunA17Chr2	9549301	9550600	1300	9.14	211.83	9.14	211.83	0.09	1.95	Down	-4.53	0	0	Promoter (<=1kb)	26	9549553	9550728	1176	2	MtrunA17Chr2g0290231.1	128	MtrunA17Chr2g0290231	MtrunA17Chr2g0290231
MtrunA17Chr2	9556101	9558000	1900	46.84	247.72	46.84	247.72	0.39	2.55	Down	-2.4	0	0	Promoter (<=1kb)	26	9555614	9556897	1284	2	MtrunA17Chr2g0290241.1	0	MtrunA17Chr2g0290241	MtrunA17Chr2g0290241
MtrunA17Chr2	9653401	9655400	2000	102.82	319.49	102.82	319.49	1.01	3.61	Down	-1.64	0	0	Distal Intergenic	26	9642345	9648806	6462	2	MtrunA17Chr2g0290351.12	-4596	MtrunA17Chr2g0290351	MtrunA17Chr2g0290351
MtrunA17Chr2	9661001	9662700	1700	25.13	152.31	25.13	152.31	0.39	3.52	Down	-2.6	0	0	Promoter (1-2kb)	26	9664544	9665202	659	1	MtrunA17Chr2g0290371.2	-1844	MtrunA17Chr2g0290371	MtrunA17Chr2g0290371
MtrunA17Chr2	9666501	9668300	1800	50.27	233.71	50.27	233.71	0.6	3.68	Down	-2.22	0	0	Promoter (1-2kb)	26	9664544	9665202	659	1	MtrunA17Chr2g0290371.2	1958	MtrunA17Chr2g0290371	MtrunA17Chr2g0290371
MtrunA17Chr2	9721801	9723700	1900	134.81	305.49	134.81	305.49	0.7	1.73	Down	-1.18	2.22045e-16	6.71997e-16	Promoter (1-2kb)	26	9717736	9720132	2397	2	MtrunA17Chr2g0290441.2	-1670	MtrunA17Chr2g0290441	MtrunA17Chr2g0290441
MtrunA17Chr2	9738801	9740700	1900	170.22	371.14	170.22	371.14	1.32	3.12	Down	-1.12	0	0	Distal Intergenic	26	9741967	9743867	1901	2	MtrunA17Chr2g0290461.6	3167	MtrunA17Chr2g0290461	MtrunA17Chr2g0290461
MtrunA17Chr2	9795701	9797600	1900	42.27	210.95	42.27	210.95	0.38	3.22	Down	-2.32	0	0	Promoter (1-2kb)	26	9799475	9800378	904	1	MtrunA17Chr2g0290531.1	-1875	MtrunA17Chr2g0290531	MtrunA17Chr2g0290531
MtrunA17Chr2	9801801	9803800	2000	186.22	417.53	186.22	417.53	2.05	5.67	Down	-1.16	0	0	Promoter (2-3kb)	26	9799475	9800378	904	1	MtrunA17Chr2g0290531.1	2327	MtrunA17Chr2g0290531	MtrunA17Chr2g0290531
MtrunA17Chr2	9804001	9807100	3100	165.65	619.73	165.65	619.73	1.15	4.17	Down	-1.9	0	0	Distal Intergenic	26	9811441	9812076	636	1	MtrunA17Chr2g0290541	-4341	MtnsLTP74	MtrunA17Chr2g0290541
MtrunA17Chr2	9808401	9810400	2000	274.18	702.01	274.18	702.01	3.12	10	Down	-1.36	0	0	Promoter (1-2kb)	26	9811441	9812076	636	1	MtrunA17Chr2g0290541	-1041	MtnsLTP74	MtrunA17Chr2g0290541
MtrunA17Chr2	9811601	9813800	2200	158.8	409.65	158.8	409.65	0.49	1.36	Down	-1.37	0	0	Promoter (<=1kb)	26	9812920	9813717	798	1	MtrunA17Chr2g0290551	0	MtrunA17Chr2g0290551	MtrunA17Chr2g0290551
MtrunA17Chr2	9814401	9816800	2400	102.82	425.41	102.82	425.41	1.41	6.24	Down	-2.05	0	0	Promoter (1-2kb)	26	9812920	9813717	798	1	MtrunA17Chr2g0290551	1482	MtrunA17Chr2g0290551	MtrunA17Chr2g0290551
MtrunA17Chr2	9837701	9839200	1500	28.56	168.94	28.56	168.94	0.18	1.01	Down	-2.56	0	0	Distal Intergenic	26	9851824	9852580	757	1	MtrunA17Chr2g0290561.1	-12624	MtrunA17Chr2g0290561	MtrunA17Chr2g0290561
MtrunA17Chr2	9842901	9845500	2600	75.4	332.62	75.4	332.62	0.59	3.14	Down	-2.14	0	0	Distal Intergenic	26	9851824	9852580	757	1	MtrunA17Chr2g0290561.1	-6324	MtrunA17Chr2g0290561	MtrunA17Chr2g0290561
MtrunA17Chr2	9848001	9849200	1200	58.26	184.69	58.26	184.69	0.8	2.51	Down	-1.66	1.11022e-16	3.39048e-16	Promoter (2-3kb)	26	9851824	9852580	757	1	MtrunA17Chr2g0290561.1	-2624	MtrunA17Chr2g0290561	MtrunA17Chr2g0290561
MtrunA17Chr2	9877601	9880700	3100	258.19	745.78	258.19	745.78	1.35	5.21	Down	-1.53	0	0	Promoter (<=1kb)	26	9878194	9878547	354	2	MtrunA17Chr2g0290581.1	0	MtrunA17Chr2g0290581	MtrunA17Chr2g0290581
MtrunA17Chr2	9904701	9907700	3000	260.47	800.92	260.47	800.92	2.21	9.49	Down	-1.62	0	0	Promoter (<=1kb)	26	9904275	9906354	2080	2	MtrunA17Chr2g0290611.1	0	MtrunA17Chr2g0290611	MtrunA17Chr2g0290611
MtrunA17Chr2	9909101	9912800	3700	331.3	983.87	331.3	983.87	2.33	8.62	Down	-1.57	0	0	Promoter (2-3kb)	26	9904275	9906354	2080	2	MtrunA17Chr2g0290611.1	-2748	MtrunA17Chr2g0290611	MtrunA17Chr2g0290611
MtrunA17Chr2	9913301	9915200	1900	114.24	283.61	114.24	283.61	1.1	4.42	Down	-1.31	0	0	Distal Intergenic	26	9921212	9939584	18373	1	MtrunA17Chr2g0290621.66	-6012	MtrunA17Chr2g0290621	MtrunA17Chr2g0290621
MtrunA17Chr2	9980101	9981500	1400	3.43	189.07	3.43	189.07	0.07	4.59	Down	-5.79	0	0	Promoter (1-2kb)	26	9978520	9978935	416	2	MtrunA17Chr2g0290671.1	-1167	MtrunA17Chr2g0290671	MtrunA17Chr2g0290671
MtrunA17Chr2	9991301	9993100	1800	6.85	235.46	6.85	235.46	0.08	3.45	Down	-5.1	0	0	Distal Intergenic	26	10002227	10004086	1860	1	MtrunA17Chr2g0290681.1	-9127	MtrunA17Chr2g0290681	MtrunA17Chr2g0290681
MtrunA17Chr2	9995101	9997100	2000	167.94	458.67	167.94	458.67	1.76	5.43	Down	-1.45	0	0	Distal Intergenic	26	10002227	10004086	1860	1	MtrunA17Chr2g0290681.1	-5127	MtrunA17Chr2g0290681	MtrunA17Chr2g0290681
MtrunA17Chr2	9997201	10002500	5300	540.37	1533.57	540.37	1533.57	2.57	6.78	Down	-1.5	0	0	Promoter (<=1kb)	26	10002227	10004086	1860	1	MtrunA17Chr2g0290681.1	0	MtrunA17Chr2g0290681	MtrunA17Chr2g0290681
MtrunA17Chr2	10005201	10007100	1900	4.57	354.51	4.57	354.51	0.05	5.1	Down	-6.28	0	0	Promoter (2-3kb)	26	10002227	10004086	1860	1	MtrunA17Chr2g0290681.1	2975	MtrunA17Chr2g0290681	MtrunA17Chr2g0290681
MtrunA17Chr2	10033801	10035600	1800	5.71	196.95	5.71	196.95	0.06	2.58	Down	-5.11	0	0	Promoter (1-2kb)	26	10036641	10041733	5093	1	MtrunA17Chr2g0290711.24	-1041	MtrunA17Chr2g0290711	MtrunA17Chr2g0290711
MtrunA17Chr2	10036301	10038100	1800	2.28	157.56	2.28	157.56	0.05	3.65	Down	-6.11	0	0	Promoter (<=1kb)	26	10036641	10041733	5093	1	MtrunA17Chr2g0290711.24	0	MtrunA17Chr2g0290711	MtrunA17Chr2g0290711
MtrunA17Chr2	10064101	10065300	1200	82.25	191.7	82.25	191.7	1.34	6.04	Down	-1.22	2.00553e-11	5.28978e-11	Promoter (2-3kb)	26	10061687	10068666	6980	1	MtrunA17Chr2g0290721.18	2415	MtrunA17Chr2g0290721	MtrunA17Chr2g0290721
MtrunA17Chr2	10091301	10095800	4500	225.06	1172.94	225.06	1172.94	0.99	7.42	Down	-2.38	0	0	Promoter (2-3kb)	26	10098104	10100632	2529	1	MtrunA17Chr2g0290751.7	-2304	MtrunA17Chr2g0290751	MtrunA17Chr2g0290751
MtrunA17Chr2	10096801	10100200	3400	218.2	498.06	218.2	498.06	1.19	3.07	Down	-1.19	0	0	Promoter (<=1kb)	26	10098104	10100632	2529	1	MtrunA17Chr2g0290751.7	0	MtrunA17Chr2g0290751	MtrunA17Chr2g0290751
MtrunA17Chr2	10118701	10120600	1900	93.68	247.72	93.68	247.72	1.05	3.46	Down	-1.4	0	0	Promoter (<=1kb)	26	10120014	10122541	2528	1	MtrunA17Chr2g0290761.7	0	MtrunA17Chr2g0290761	MtrunA17Chr2g0290761
MtrunA17Chr2	10124001	10128100	4100	221.63	1039.89	221.63	1039.89	1.76	9.94	Down	-2.23	0	0	Promoter (2-3kb)	26	10131045	10133055	2011	1	MtrunA17Chr2g0290771.8	-2945	MtrunA17Chr2g0290771	MtrunA17Chr2g0290771
MtrunA17Chr2	10128501	10130600	2100	220.49	440.29	220.49	440.29	3.28	7.58	Down	-1	0	0	Promoter (<=1kb)	26	10131045	10133055	2011	1	MtrunA17Chr2g0290771.8	-445	MtrunA17Chr2g0290771	MtrunA17Chr2g0290771
MtrunA17Chr2	10131701	10134300	2600	161.08	406.15	161.08	406.15	1.33	4.12	Down	-1.33	0	0	Promoter (<=1kb)	26	10131045	10133055	2011	1	MtrunA17Chr2g0290771.8	657	MtrunA17Chr2g0290771	MtrunA17Chr2g0290771
MtrunA17Chr2	10138901	10140800	1900	10.28	294.11	10.28	294.11	0.15	5.97	Down	-4.84	0	0	Promoter (<=1kb)	26	10140913	10143707	2795	1	MtrunA17Chr2g0290781.8	-113	MtrunA17Chr2g0290781	MtrunA17Chr2g0290781
MtrunA17Chr2	10142401	10146400	4000	316.45	815.8	316.45	815.8	2.04	5.75	Down	-1.37	0	0	Promoter (1-2kb)	26	10140913	10143707	2795	1	MtrunA17Chr2g0290781.8	1489	MtrunA17Chr2g0290781	MtrunA17Chr2g0290781
MtrunA17Chr2	10147801	10149700	1900	161.08	408.78	161.08	408.78	1.79	4.92	Down	-1.34	0	0	Promoter (<=1kb)	26	10149339	10153697	4359	1	MtrunA17Chr2g0290791.22	0	NRPD4	MtrunA17Chr2g0290791
MtrunA17Chr2	10168301	10170200	1900	161.08	341.38	161.08	341.38	1.14	2.61	Down	-1.08	4.44089e-16	1.33613e-15	Distal Intergenic	26	10173717	10174580	864	2	MtrunA17Chr2g0290831.6	4380	MtrunA17Chr2g0290831	MtrunA17Chr2g0290831
MtrunA17Chr2	10193601	10195400	1800	10.28	177.69	10.28	177.69	0.17	2.96	Down	-4.11	0	0	Promoter (1-2kb)	26	10191400	10191794	395	2	MtrunA17Chr2g0290881.2	-1808	MtrunA17Chr2g0290881	MtrunA17Chr2g0290881
MtrunA17Chr2	10306001	10307900	1900	133.66	272.23	133.66	272.23	1.63	2.82	Down	-1.03	3.72036e-12	1.00304e-11	Distal Intergenic	26	10297051	10302142	5092	2	MtrunA17Chr2g0291031.28	-3860	MtrunA17Chr2g0291031	MtrunA17Chr2g0291031
MtrunA17Chr2	10309201	10311400	2200	226.2	632.86	226.2	632.86	2.75	9.56	Down	-1.48	0	0	Distal Intergenic	26	10317229	10317331	103	1	MtrunA17Chr2g0291032	-5829	MtrunA17Chr2g0291032	MtrunA17Chr2g0291032
MtrunA17Chr2	10316501	10318500	2000	17.14	358.88	17.14	358.88	0.19	5.16	Down	-4.39	0	0	Promoter (<=1kb)	26	10317229	10317331	103	1	MtrunA17Chr2g0291032	0	MtrunA17Chr2g0291032	MtrunA17Chr2g0291032
MtrunA17Chr2	10321801	10325100	3300	228.49	571.59	228.49	571.59	1.67	3.78	Down	-1.32	0	0	Promoter (2-3kb)	26	10327457	10328493	1037	1	MtrunA17Chr2g0291041	-2357	MtrunA17Chr2g0291041	MtrunA17Chr2g0291041
MtrunA17Chr2	10327801	10328900	1100	94.82	210.08	94.82	210.08	1.82	3.79	Down	-1.15	2.33125e-11	6.136e-11	Promoter (<=1kb)	26	10327457	10328493	1037	1	MtrunA17Chr2g0291041	345	MtrunA17Chr2g0291041	MtrunA17Chr2g0291041
MtrunA17Chr2	10332901	10335400	2500	230.77	524.32	230.77	524.32	1.38	3.39	Down	-1.18	0	0	Distal Intergenic	26	10327457	10328493	1037	1	MtrunA17Chr2g0291041	5445	MtrunA17Chr2g0291041	MtrunA17Chr2g0291041
MtrunA17Chr2	10359501	10362900	3400	205.64	505.94	205.64	505.94	0.97	2.58	Down	-1.3	0	0	Promoter (<=1kb)	26	10360352	10366657	6306	1	MtrunA17Chr2g0291081.15	0	MtrunA17Chr2g0291081	MtrunA17Chr2g0291081
MtrunA17Chr2	10366201	10367800	1600	63.98	163.69	63.98	163.69	0.88	2.69	Down	-1.36	1.79168e-11	4.73249e-11	Exon (MtrunA17Chr2g0291081.15/MtrunA17Chr2g0291081, exon 14 of 15)	26	10360352	10366657	6306	1	MtrunA17Chr2g0291081.15	5850	MtrunA17Chr2g0291081	MtrunA17Chr2g0291081
MtrunA17Chr2	10379101	10380900	1800	62.83	207.45	62.83	207.45	1.04	4.73	Down	-1.72	0	0	Promoter (<=1kb)	26	10375099	10380174	5076	2	MtrunA17Chr2g0291101.1	0	MtrunA17Chr2g0291101	MtrunA17Chr2g0291101
MtrunA17Chr2	10399201	10400400	1200	83.4	169.81	83.4	169.81	1.86	3.99	Down	-1.03	4.11794e-08	9.76602e-08	Promoter (1-2kb)	26	10397785	10398114	330	1	MtrunA17Chr2g0291121.1	1417	MtPhyCys6	MtrunA17Chr2g0291121
MtrunA17Chr2	10402301	10403500	1200	46.84	168.06	46.84	168.06	1.15	3.15	Down	-1.84	0	0	Promoter (1-2kb)	26	10403800	10404948	1149	2	MtrunA17Chr2g0291131.1	1448	MtrunA17Chr2g0291131	MtrunA17Chr2g0291131
MtrunA17Chr2	10407801	10409700	1900	153.09	350.13	153.09	350.13	1.32	5.35	Down	-1.19	0	0	Promoter (2-3kb)	26	10403800	10404948	1149	2	MtrunA17Chr2g0291131.1	-2854	MtrunA17Chr2g0291131	MtrunA17Chr2g0291131
MtrunA17Chr2	10432901	10434000	1100	33.13	201.33	33.13	201.33	0.77	5.73	Down	-2.6	0	0	Distal Intergenic	26	10438963	10441063	2101	2	MtrunA17Chr2g0291161.4	7063	MtrunA17Chr2g0291161	MtrunA17Chr2g0291161
MtrunA17Chr2	10434701	10437200	2500	54.84	390.4	54.84	390.4	0.53	3.48	Down	-2.83	0	0	Distal Intergenic	26	10438963	10441063	2101	2	MtrunA17Chr2g0291161.4	3863	MtrunA17Chr2g0291161	MtrunA17Chr2g0291161
MtrunA17Chr2	10439301	10444000	4700	568.93	1301.61	568.93	1301.61	3.14	6.65	Down	-1.19	0	0	Promoter (<=1kb)	26	10438963	10441063	2101	2	MtrunA17Chr2g0291161.4	0	MtrunA17Chr2g0291161	MtrunA17Chr2g0291161
MtrunA17Chr2	10500801	10501800	1000	4.57	164.56	4.57	164.56	0.11	4.43	Down	-5.17	0	0	Exon (MtrunA17Chr2g0291291.48/MtrunA17Chr2g0291291, exon 15 of 24)	26	10494132	10507784	13653	1	MtrunA17Chr2g0291291.48	6670	MtrunA17Chr2g0291291	MtrunA17Chr2g0291291
MtrunA17Chr2	10519601	10521700	2100	140.52	458.67	140.52	458.67	1.73	4.25	Down	-1.71	0	0	Promoter (2-3kb)	26	10515955	10516746	792	2	MtrunA17Chr2g0291301.1	-2856	MtrunA17Chr2g0291301	MtrunA17Chr2g0291301
MtrunA17Chr2	10526001	10528600	2600	212.49	636.36	212.49	636.36	1.7	5.36	Down	-1.58	0	0	Promoter (<=1kb)	26	10526152	10528013	1862	2	MtrunA17Chr2g0291311.1	0	MtrunA17Chr2g0291311	MtrunA17Chr2g0291311
MtrunA17Chr2	10530501	10532100	1600	43.41	221.46	43.41	221.46	0.54	2.9	Down	-2.35	0	0	Promoter (1-2kb)	26	10531731	10533720	1990	2	MtrunA17Chr2g0291321.1	1620	MtrunA17Chr2g0291321	MtrunA17Chr2g0291321
MtrunA17Chr2	10552401	10556500	4100	356.44	807.93	356.44	807.93	1.25	3.13	Down	-1.18	0	0	Promoter (<=1kb)	26	10550331	10552207	1877	2	MtrunA17Chr2g0291341.1	-195	MtrunA17Chr2g0291341	MtrunA17Chr2g0291341
MtrunA17Chr2	10559701	10565300	5600	602.06	1531.82	602.06	1531.82	1.88	5.94	Down	-1.35	0	0	Promoter (<=1kb)	26	10560983	10563465	2483	2	MtrunA17Chr2g0291361.1	0	MtrunA17Chr2g0291361	MtrunA17Chr2g0291361
MtrunA17Chr2	10569301	10571300	2000	263.9	603.1	263.9	603.1	2.47	9.3	Down	-1.19	0	0	Promoter (<=1kb)	26	10568787	10571780	2994	2	MtrunA17Chr2g0291371.1	480	MtrunA17Chr2g0291371	MtrunA17Chr2g0291371
MtrunA17Chr2	10573101	10575300	2200	373.57	872.7	373.57	872.7	2.37	6.18	Down	-1.22	0	0	Promoter (1-2kb)	26	10568787	10571780	2994	2	MtrunA17Chr2g0291371.1	-1322	MtrunA17Chr2g0291371	MtrunA17Chr2g0291371
MtrunA17Chr2	10577701	10579500	1800	59.41	211.83	59.41	211.83	1.04	3.83	Down	-1.83	0	0	Promoter (<=1kb)	26	10575563	10577671	2109	2	MtrunA17Chr2g0291381.1	-31	MtrunA17Chr2g0291381	MtrunA17Chr2g0291381
MtrunA17Chr2	10579601	10584700	5100	880.81	1804.92	880.81	1804.92	2.93	6.46	Down	-1.04	0	0	Promoter (1-2kb)	26	10575563	10577671	2109	2	MtrunA17Chr2g0291381.1	-1931	MtrunA17Chr2g0291381	MtrunA17Chr2g0291381
MtrunA17Chr2	10604701	10609300	4600	438.69	1153.68	438.69	1153.68	1.68	4.66	Down	-1.39	0	0	Promoter (<=1kb)	26	10605482	10605760	279	2	MtrunA17Chr2g0291401.1	0	MtrunA17Chr2g0291401	MtrunA17Chr2g0291401
MtrunA17Chr2	10637501	10638600	1100	0	205.7	0	205.7	0	4.29	Down	-Inf	0	0	Promoter (<=1kb)	26	10634049	10638937	4889	2	MtrunA17Chr2g0291461.12	337	MtrunA17Chr2g0291461	MtrunA17Chr2g0291461
MtrunA17Chr2	10653701	10654900	1200	6.85	166.31	6.85	166.31	0.18	3.08	Down	-4.6	0	0	Promoter (1-2kb)	26	10649381	10656504	7124	2	MtrunA17Chr2g0291481.18	1604	MtrunA17Chr2g0291481	MtrunA17Chr2g0291481
MtrunA17Chr2	10660501	10662300	1800	6.85	288.86	6.85	288.86	0.07	2.83	Down	-5.4	0	0	Promoter (<=1kb)	26	10659323	10663155	3833	2	MtrunA17Chr2g0291491.8	855	MtrunA17Chr2g0291491	MtrunA17Chr2g0291491
MtrunA17Chr2	10664601	10666600	2000	19.42	341.38	19.42	341.38	0.12	2.45	Down	-4.14	0	0	Promoter (1-2kb)	26	10659323	10663155	3833	2	MtrunA17Chr2g0291491.8	-1447	MtrunA17Chr2g0291491	MtrunA17Chr2g0291491
MtrunA17Chr2	10669001	10670000	1000	35.42	166.31	35.42	166.31	1.27	8.8	Down	-2.23	0	0	Promoter (2-3kb)	26	10672423	10678715	6293	1	MtrunA17Chr2g0291501.38	-2423	MtrunA17Chr2g0291501	MtrunA17Chr2g0291501
MtrunA17Chr2	10682401	10684300	1900	43.41	279.23	43.41	279.23	0.31	2.51	Down	-2.69	0	0	Promoter (<=1kb)	26	10681592	10683806	2215	2	MtrunA17Chr2g0291531.2	0	MtrunA17Chr2g0291531	MtrunA17Chr2g0291531
MtrunA17Chr2	10701201	10703000	1800	8	159.31	8	159.31	0.14	2.99	Down	-4.32	0	0	Promoter (<=1kb)	26	10701746	10704665	2920	1	MtrunA17Chr2g0291571.6	0	MtrunA17Chr2g0291571	MtrunA17Chr2g0291571
MtrunA17Chr2	10705201	10706700	1500	82.25	200.45	82.25	200.45	0.76	2.38	Down	-1.29	9.39582e-13	2.57769e-12	Promoter (1-2kb)	26	10708172	10711001	2830	1	MtrunA17Chr2g0291581.4	-1472	MtrunA17Chr2g0291581	MtrunA17Chr2g0291581
MtrunA17Chr2	10736901	10737900	1000	5.71	203.95	5.71	203.95	0.15	9.74	Down	-5.16	0	0	Promoter (2-3kb)	26	10734165	10737513	3349	1	MtrunA17Chr2g0291621.12	2737	MtrunA17Chr2g0291621	MtrunA17Chr2g0291621
MtrunA17Chr2	10746001	10747900	1900	60.55	213.58	60.55	213.58	0.83	2.53	Down	-1.82	0	0	Promoter (<=1kb)	26	10740616	10748107	7492	2	MtrunA17Chr2g0291631.16	207	MtrunA17Chr2g0291631	MtrunA17Chr2g0291631
MtrunA17Chr2	10799601	10801500	1900	179.36	397.4	179.36	397.4	2.07	5.45	Down	-1.15	0	0	Promoter (<=1kb)	26	10800073	10800753	681	2	MtrunA17Chr2g0291671.2	0	MtrunA17Chr2g0291671	MtrunA17Chr2g0291671
MtrunA17Chr2	10815401	10817300	1900	62.83	160.18	62.83	160.18	0.89	3	Down	-1.35	3.35209e-11	8.77986e-11	Promoter (1-2kb)	26	10818680	10820197	1518	1	MtrunA17Chr2g0291691.3	-1380	MtrunA17Chr2g0291691	MtrunA17Chr2g0291691
MtrunA17Chr2	10821001	10822800	1800	9.14	271.35	9.14	271.35	0.11	2.64	Down	-4.89	0	0	Promoter (2-3kb)	26	10818680	10820197	1518	1	MtrunA17Chr2g0291691.3	2322	MtrunA17Chr2g0291691	MtrunA17Chr2g0291691
MtrunA17Chr2	10849201	10850400	1200	63.98	152.31	63.98	152.31	0.62	2.13	Down	-1.25	1.09324e-09	2.72802e-09	Promoter (<=1kb)	26	10843054	10848624	5571	2	MtrunA17Chr2g0291741.8	-578	MtrunA17Chr2g0291741	MtrunA17Chr2g0291741
MtrunA17Chr2	10856401	10858400	2000	59.41	356.26	59.41	356.26	0.65	4.47	Down	-2.58	0	0	Distal Intergenic	26	10860915	10864222	3308	2	MtrunA17Chr2g0291751.8	5822	MtPrx71	MtrunA17Chr2g0291751
MtrunA17Chr2	10861001	10862400	1400	58.26	228.46	58.26	228.46	0.83	4.03	Down	-1.97	0	0	Promoter (1-2kb)	26	10860915	10864222	3308	2	MtrunA17Chr2g0291751.8	1822	MtPrx71	MtrunA17Chr2g0291751
MtrunA17Chr2	10864301	10866200	1900	100.53	262.6	100.53	262.6	1.12	3.89	Down	-1.39	0	0	Promoter (<=1kb)	26	10860915	10864222	3308	2	MtrunA17Chr2g0291751.8	-80	MtPrx71	MtrunA17Chr2g0291751
MtrunA17Chr2	10873501	10874500	1000	5.71	175.94	5.71	175.94	0.15	4.34	Down	-4.94	0	0	Promoter (2-3kb)	26	10867484	10870917	3434	2	MtrunA17Chr2g0291771.1	-2585	MtrunA17Chr2g0291771	MtrunA17Chr2g0291771
MtrunA17Chr2	10895601	10897500	1900	94.82	204.83	94.82	204.83	0.95	2.45	Down	-1.11	1.27659e-10	3.2838e-10	Promoter (<=1kb)	26	10897547	10900276	2730	1	MtrunA17Chr2g0291801.6	-47	MtrunA17Chr2g0291801	MtrunA17Chr2g0291801
MtrunA17Chr2	10902401	10904200	1800	20.56	202.2	20.56	202.2	0.15	1.31	Down	-3.3	0	0	Distal Intergenic	26	10897547	10900276	2730	1	MtrunA17Chr2g0291801.6	4855	MtrunA17Chr2g0291801	MtrunA17Chr2g0291801
MtrunA17Chr2	10908401	10910300	1900	119.96	419.28	119.96	419.28	1.43	4.78	Down	-1.81	0	0	3' UTR	26	10910053	10919973	9921	2	MtrunA17Chr2g0291811.30	9673	MtrunA17Chr2g0291811	MtrunA17Chr2g0291811
MtrunA17Chr2	10940901	10942700	1800	130.24	266.1	130.24	266.1	0.81	2.86	Down	-1.03	5.41434e-12	1.45255e-11	Distal Intergenic	26	10949766	10951277	1512	1	MtrunA17Chr2g0291841.4	-7066	MtrunA17Chr2g0291841	MtrunA17Chr2g0291841
MtrunA17Chr2	10971001	10972900	1900	45.7	305.49	45.7	305.49	0.59	3.77	Down	-2.74	0	0	Distal Intergenic	26	10973238	10980824	7587	2	MtrunA17Chr2g0291891.30	7924	MtrunA17Chr2g0291891	MtrunA17Chr2g0291891
MtrunA17Chr2	10982101	10983900	1800	59.41	248.59	59.41	248.59	0.53	2.75	Down	-2.07	0	0	Promoter (1-2kb)	26	10973238	10980824	7587	2	MtrunA17Chr2g0291891.30	-1278	MtrunA17Chr2g0291891	MtrunA17Chr2g0291891
MtrunA17Chr2	10993101	10994700	1600	57.12	185.57	57.12	185.57	0.54	1.41	Down	-1.7	0	0	Distal Intergenic	26	10998763	11005297	6535	1	MtrunA17Chr2g0291911.19	-4063	MtrunA17Chr2g0291911	MtrunA17Chr2g0291911
MtrunA17Chr2	10998201	11001600	3400	564.36	1243.84	564.36	1243.84	3.78	7.4	Down	-1.14	0	0	Promoter (<=1kb)	26	10998763	11005297	6535	1	MtrunA17Chr2g0291911.19	0	MtrunA17Chr2g0291911	MtrunA17Chr2g0291911
MtrunA17Chr2	11036401	11037400	1000	52.55	179.44	52.55	179.44	1.77	7.59	Down	-1.77	0	0	Promoter (1-2kb)	26	11038644	11038920	277	1	MtrunA17Chr2g0291951.2	-1244	MtrunA17Chr2g0291951	MtrunA17Chr2g0291951
MtrunA17Chr2	11042701	11044600	1900	135.95	294.11	135.95	294.11	1.34	3.09	Down	-1.11	1.18794e-14	3.4436e-14	Promoter (<=1kb)	26	11043359	11043751	393	1	MtrunA17Chr2g0291971.1	0	MtrunA17Chr2g0291971	MtrunA17Chr2g0291971
MtrunA17Chr2	11074101	11075900	1800	98.25	262.6	98.25	262.6	0.97	2.95	Down	-1.42	0	0	Distal Intergenic	26	11081986	11083751	1766	1	MtrunA17Chr2g0292011.2	-6086	MtrunA17Chr2g0292011	MtrunA17Chr2g0292011
MtrunA17Chr2	11078201	11082200	4000	362.15	1172.94	362.15	1172.94	1.67	8.47	Down	-1.7	0	0	Promoter (<=1kb)	26	11081986	11083751	1766	1	MtrunA17Chr2g0292011.2	0	MtrunA17Chr2g0292011	MtrunA17Chr2g0292011
MtrunA17Chr2	11083501	11084500	1000	45.7	149.68	45.7	149.68	2.04	5.68	Down	-1.71	2.24265e-14	6.44837e-14	Promoter (1-2kb)	26	11081986	11083751	1766	1	MtrunA17Chr2g0292011.2	1516	MtrunA17Chr2g0292011	MtrunA17Chr2g0292011
MtrunA17Chr2	11088001	11090000	2000	467.25	953.23	467.25	953.23	3.85	7.24	Down	-1.03	0	0	Promoter (2-3kb)	26	11092328	11093971	1644	1	MtrunA17Chr2g0292021.1	-2328	MtrunA17Chr2g0292021	MtrunA17Chr2g0292021
MtrunA17Chr2	11101201	11104400	3200	165.65	709.89	165.65	709.89	1.01	5.84	Down	-2.1	0	0	Promoter (<=1kb)	26	11103062	11103837	776	2	MtrunA17Chr2g0292041.2	0	MtrunA17Chr2g0292041	MtrunA17Chr2g0292041
MtrunA17Chr2	11105601	11107900	2300	179.36	369.39	179.36	369.39	1.36	3.7	Down	-1.04	2.22045e-16	6.71997e-16	Promoter (1-2kb)	26	11103062	11103837	776	2	MtrunA17Chr2g0292041.2	-1765	MtrunA17Chr2g0292041	MtrunA17Chr2g0292041
MtrunA17Chr2	11113801	11115500	1700	81.11	189.95	81.11	189.95	1.17	2.79	Down	-1.23	2.01608e-11	5.31656e-11	Distal Intergenic	26	11103062	11103837	776	2	MtrunA17Chr2g0292041.2	-9965	MtrunA17Chr2g0292041	MtrunA17Chr2g0292041
MtrunA17Chr2	11122701	11125700	3000	77.69	519.07	77.69	519.07	0.51	4.58	Down	-2.74	0	0	Distal Intergenic	26	11131324	11133793	2470	1	MtrunA17Chr2g0292051.4	-5624	MtrunA17Chr2g0292051	MtrunA17Chr2g0292051
MtrunA17Chr2	11244501	11245600	1100	93.68	220.58	93.68	220.58	3.89	6.16	Down	-1.24	3.81251e-13	1.05833e-12	Distal Intergenic	26	11238734	11241239	2506	1	MtrunA17Chr2g0292251.8	5768	MtPrx20	MtrunA17Chr2g0292251
MtrunA17Chr2	11305901	11307100	1200	6.85	191.7	6.85	191.7	0.13	4.37	Down	-4.81	0	0	Exon (MtrunA17Chr2g0292321.38/MtrunA17Chr2g0292321, exon 6 of 19)	26	11295836	11311140	15305	2	MtrunA17Chr2g0292321.38	4040	MtrunA17Chr2g0292321	MtrunA17Chr2g0292321
MtrunA17Chr2	11314401	11315600	1200	26.28	189.95	26.28	189.95	0.29	3.03	Down	-2.85	0	0	Distal Intergenic	26	11295836	11311140	15305	2	MtrunA17Chr2g0292321.38	-3262	MtrunA17Chr2g0292321	MtrunA17Chr2g0292321
MtrunA17Chr2	11322201	11323400	1200	63.98	156.68	63.98	156.68	1.49	2.61	Down	-1.29	2.30983e-10	5.89374e-10	Promoter (1-2kb)	26	11320688	11322636	1949	1	MtrunA17Chr2g0292331.2	1514	MtrunA17Chr2g0292331	MtrunA17Chr2g0292331
MtrunA17Chr2	11369201	11371100	1900	45.7	157.56	45.7	157.56	0.45	1.68	Down	-1.79	6.66134e-16	1.99586e-15	Promoter (1-2kb)	26	11366741	11372162	5422	2	MtrunA17Chr2g0292391.36	1062	MtPHB	MtrunA17Chr2g0292391
MtrunA17Chr2	11372401	11374000	1600	54.84	224.96	54.84	224.96	1.04	5.85	Down	-2.04	0	0	Promoter (<=1kb)	26	11366741	11372162	5422	2	MtrunA17Chr2g0292391.36	-240	MtPHB	MtrunA17Chr2g0292391
MtrunA17Chr2	11386901	11388500	1600	12.57	254.72	12.57	254.72	0.14	4.29	Down	-4.34	0	0	3' UTR	26	11381155	11383719	2565	2	MtrunA17Chr2g0292401.1	-3183	MtrunA17Chr2g0292401	MtrunA17Chr2g0292401
MtrunA17Chr2	11398601	11400300	1700	18.28	159.31	18.28	159.31	0.29	2.38	Down	-3.12	0	0	Distal Intergenic	26	11386738	11394296	7559	2	MtrunA17Chr2g0292411.12	-4306	MtNF-YA6	MtrunA17Chr2g0292411
MtrunA17Chr2	11432101	11433200	1100	27.42	168.94	27.42	168.94	0.38	2.41	Down	-2.62	0	0	Promoter (<=1kb)	26	11429025	11431481	2457	2	MtrunA17Chr2g0292481	-621	MtrunA17Chr2g0292481	MtrunA17Chr2g0292481
MtrunA17Chr2	11441701	11445000	3300	247.91	496.31	247.91	496.31	0.87	1.7	Down	-1	0	0	Distal Intergenic	26	11451681	11458869	7189	1	MtrunA17Chr2g0292491.12	-6681	MtrunA17Chr2g0292491	MtrunA17Chr2g0292491
MtrunA17Chr2	11456101	11457600	1500	71.97	241.59	71.97	241.59	0.84	3.93	Down	-1.75	0	0	3' UTR	26	11451681	11458869	7189	1	MtrunA17Chr2g0292491.12	4421	MtrunA17Chr2g0292491	MtrunA17Chr2g0292491
MtrunA17Chr2	11620101	11622300	2200	166.79	439.41	166.79	439.41	1.69	4.28	Down	-1.4	0	0	Promoter (<=1kb)	26	11620297	11623567	3271	1	MtrunA17Chr2g0292731.7	0	MtrunA17Chr2g0292731	MtrunA17Chr2g0292731
MtrunA17Chr2	11622901	11625700	2800	236.48	624.98	236.48	624.98	2.03	5.32	Down	-1.4	0	0	Promoter (2-3kb)	26	11620297	11623567	3271	1	MtrunA17Chr2g0292731.7	2605	MtrunA17Chr2g0292731	MtrunA17Chr2g0292731
MtrunA17Chr2	11630601	11631800	1200	3.43	231.09	3.43	231.09	0.05	3.8	Down	-6.08	0	0	Promoter (2-3kb)	26	11634142	11636994	2853	1	MtrunA17Chr2g0292741.7	-2342	MtrunA17Chr2g0292741	MtrunA17Chr2g0292741
MtrunA17Chr2	11634901	11636800	1900	82.25	240.71	82.25	240.71	0.74	3.13	Down	-1.55	0	0	Promoter (<=1kb)	26	11634142	11636994	2853	1	MtrunA17Chr2g0292741.7	760	MtrunA17Chr2g0292741	MtrunA17Chr2g0292741
MtrunA17Chr2	11654901	11656300	1400	19.42	215.33	19.42	215.33	0.3	4.76	Down	-3.47	0	0	Distal Intergenic	26	11661627	11664664	3038	1	MtrunA17Chr2g0292761.8	-5327	MtrunA17Chr2g0292761	MtrunA17Chr2g0292761
MtrunA17Chr2	11656801	11658700	1900	76.54	319.49	76.54	319.49	0.65	3.48	Down	-2.06	0	0	Promoter (2-3kb)	26	11661627	11664664	3038	1	MtrunA17Chr2g0292761.8	-2927	MtrunA17Chr2g0292761	MtrunA17Chr2g0292761
MtrunA17Chr2	11667101	11669300	2200	174.79	487.56	174.79	487.56	2.25	7.29	Down	-1.48	0	0	Distal Intergenic	26	11661627	11664664	3038	1	MtrunA17Chr2g0292761.8	5475	MtrunA17Chr2g0292761	MtrunA17Chr2g0292761
MtrunA17Chr2	11670201	11673900	3700	268.47	620.61	268.47	620.61	2.05	6.66	Down	-1.21	0	0	Promoter (2-3kb)	26	11676798	11677246	449	1	MtrunA17Chr2g0292771.2	-2898	MtrunA17Chr2g0292771	MtrunA17Chr2g0292771
MtrunA17Chr2	11675601	11677500	1900	134.81	309.87	134.81	309.87	2.21	3.86	Down	-1.2	0	0	Promoter (<=1kb)	26	11676798	11677246	449	1	MtrunA17Chr2g0292771.2	0	MtrunA17Chr2g0292771	MtrunA17Chr2g0292771
MtrunA17Chr2	11678901	11681300	2400	171.36	584.72	171.36	584.72	1.96	9.41	Down	-1.77	0	0	Promoter (2-3kb)	26	11676798	11677246	449	1	MtrunA17Chr2g0292771.2	2104	MtrunA17Chr2g0292771	MtrunA17Chr2g0292771
MtrunA17Chr2	11686701	11688500	1800	154.23	345.75	154.23	345.75	3.45	7.53	Down	-1.16	0	0	Promoter (2-3kb)	26	11690879	11691254	376	1	MtrunA17Chr2g0292781.2	-2379	MtrunA17Chr2g0292781	MtrunA17Chr2g0292781
MtrunA17Chr2	11694301	11696700	2400	167.94	789.54	167.94	789.54	1.83	14.44	Down	-2.23	0	0	Promoter (<=1kb)	26	11697584	11698297	714	1	MtrunA17Chr2g0292791.1	-884	MtrunA17Chr2g0292791	MtrunA17Chr2g0292791
MtrunA17Chr2	11700401	11703400	3000	229.63	468.3	229.63	468.3	1.09	2.44	Down	-1.03	0	0	Promoter (2-3kb)	26	11697584	11698297	714	1	MtrunA17Chr2g0292791.1	2818	MtrunA17Chr2g0292791	MtrunA17Chr2g0292791
MtrunA17Chr2	11744201	11746500	2300	239.91	510.32	239.91	510.32	2.88	5.81	Down	-1.09	0	0	Distal Intergenic	26	11740801	11743160	2360	1	MtrunA17Chr2g0292801.3	3401	MtrunA17Chr2g0292801	MtrunA17Chr2g0292801
