## Supplemental Table 2 for "The plant specific Histone Lysine Demethylase MtPKDM9B mediates the root nodule symbiosis by controlling H3K27me3 levels and expression of symbiotic genes" (part 11 of 19)

### Sheet: Hypomethylated DHMRs (continued)
Hypomethylated DHMRs between MtPKDM9B RNAi Sm (CDS) and MtPKDM9B RNAi mock (CDM) ChiP samples at 48hpi
MtrunA17Chr2	11748701	11750600	1900	188.5	395.65	188.5	395.65	2.28	5.53	Down	-1.07	0	0	Promoter (<=1kb)	26	11750081	11751536	1456	1	MtrunA17Chr2g0292811.4	0	MtRC3	MtrunA17Chr2g0292811
MtrunA17Chr2	11757201	11759800	2600	211.35	489.31	211.35	489.31	1.61	4.19	Down	-1.21	0	0	Promoter (<=1kb)	26	11758269	11759379	1111	2	MtrunA17Chr2g0292831.4	0	MtrunA17Chr2g0292831	MtrunA17Chr2g0292831
MtrunA17Chr2	11760201	11761500	1300	15.99	216.21	15.99	216.21	0.27	5	Down	-3.76	0	0	Promoter (<=1kb)	26	11758269	11759379	1111	2	MtrunA17Chr2g0292831.4	-823	MtrunA17Chr2g0292831	MtrunA17Chr2g0292831
MtrunA17Chr2	11764401	11766100	1700	86.82	198.7	86.82	198.7	0.98	2.26	Down	-1.19	1.93876e-11	5.11611e-11	Promoter (<=1kb)	26	11765947	11766483	537	2	MtrunA17Chr2g0292841.1	383	MtrunA17Chr2g0292841	MtrunA17Chr2g0292841
MtrunA17Chr2	11780001	11781900	1900	84.54	365.01	84.54	365.01	0.6	2.31	Down	-2.11	0	0	Promoter (1-2kb)	26	11782983	11783519	537	1	MtrunA17Chr2g0292861.1	-1083	MtrunA17Chr2g0292861	MtrunA17Chr2g0292861
MtrunA17Chr2	11799001	11804300	5300	652.33	1697.26	652.33	1697.26	2.87	8.7	Down	-1.38	0	0	Promoter (<=1kb)	26	11802306	11802482	177	1	MtrunA17Chr2g0292881.1	0	MtrunA17Chr2g0292881	MtrunA17Chr2g0292881
MtrunA17Chr2	11811601	11816400	4800	247.91	652.99	247.91	652.99	1.62	4.67	Down	-1.4	0	0	Promoter (<=1kb)	26	11809656	11810841	1186	2	MtrunA17Chr2g0292901.4	-761	MtrunA17Chr2g0292901	MtrunA17Chr2g0292901
MtrunA17Chr2	11842601	11844500	1900	5.71	161.94	5.71	161.94	0.12	3.63	Down	-4.83	0	0	Promoter (1-2kb)	26	11846115	11847866	1752	1	MtrunA17Chr2g0292931.2	-1615	MtrunA17Chr2g0292931	MtrunA17Chr2g0292931
MtrunA17Chr2	11857801	11858800	1000	13.71	155.81	13.71	155.81	0.23	3.08	Down	-3.51	0	0	Promoter (<=1kb)	26	11859197	11864064	4868	1	MtrunA17Chr2g0292941.14	-397	MtrunA17Chr2g0292941	MtrunA17Chr2g0292941
MtrunA17Chr2	11894801	11896800	2000	171.36	438.54	171.36	438.54	1.07	2.51	Down	-1.36	0	0	Promoter (<=1kb)	26	11895616	11895996	381	1	MtrunA17Chr2g0293011.1	0	MtrunA17Chr2g0293011	MtrunA17Chr2g0293011
MtrunA17Chr2	11913401	11914700	1300	13.71	163.69	13.71	163.69	0.4	3.73	Down	-3.58	0	0	Promoter (2-3kb)	26	11910502	11912479	1978	1	MtrunA17Chr2g0293031.2	2900	MtrunA17Chr2g0293031	MtrunA17Chr2g0293031
MtrunA17Chr2	11920301	11922300	2000	125.67	443.79	125.67	443.79	1.48	7.92	Down	-1.82	0	0	Distal Intergenic	26	11924051	11925685	1635	2	MtrunA17Chr2g0293041.1	3385	MtrunA17Chr2g0293041	MtrunA17Chr2g0293041
MtrunA17Chr2	11933701	11936800	3100	126.81	478.8	126.81	478.8	0.83	3.67	Down	-1.92	0	0	Promoter (<=1kb)	26	11934725	11935894	1170	1	MtrunA17Chr2g0293071.1	0	MtrunA17Chr2g0293071	MtrunA17Chr2g0293071
MtrunA17Chr2	11937501	11940600	3100	138.23	495.44	138.23	495.44	1.09	4.53	Down	-1.84	0	0	Promoter (<=1kb)	26	11937656	11940795	3140	1	MtrunA17Chr2g0293081.6	0	MtrunA17Chr2g0293081	MtrunA17Chr2g0293081
MtrunA17Chr2	11971001	11972500	1500	25.13	158.43	25.13	158.43	0.52	4.19	Down	-2.66	0	0	Distal Intergenic	26	11976232	11980922	4691	2	MtrunA17Chr2g0293101.10	8422	MtrunA17Chr2g0293101	MtrunA17Chr2g0293101
MtrunA17Chr2	11994101	11996400	2300	222.77	650.37	222.77	650.37	2.2	8.68	Down	-1.55	0	0	Distal Intergenic	26	12001211	12003248	2038	1	MtrunA17Chr2g0293121.2	-4811	MtrunA17Chr2g0293121	MtrunA17Chr2g0293121
MtrunA17Chr2	12005001	12009200	4200	349.58	985.62	349.58	985.62	1.69	5.25	Down	-1.5	0	0	Promoter (2-3kb)	26	12011585	12012152	568	1	MtrunA17Chr2g0293141.3	-2385	MtrunA17Chr2g0293141	MtrunA17Chr2g0293141
MtrunA17Chr2	12009301	12011500	2200	179.36	617.11	179.36	617.11	1.37	6.05	Down	-1.78	0	0	Promoter (<=1kb)	26	12011585	12012152	568	1	MtrunA17Chr2g0293141.3	-85	MtrunA17Chr2g0293141	MtrunA17Chr2g0293141
MtrunA17Chr2	12012001	12013900	1900	82.25	243.34	82.25	243.34	1.13	3.37	Down	-1.56	0	0	Promoter (<=1kb)	26	12010638	12013299	2662	2	MtrunA17Chr2g0293131.4	0	MtrunA17Chr2g0293131	MtrunA17Chr2g0293131
MtrunA17Chr2	12021101	12024100	3000	103.96	434.16	103.96	434.16	1.06	4.98	Down	-2.06	0	0	Promoter (<=1kb)	26	12022658	12026300	3643	1	MtrunA17Chr2g0293181.2	0	MtrunA17Chr2g0293181	MtrunA17Chr2g0293181
MtrunA17Chr2	12030401	12036000	5600	337.02	1210.58	337.02	1210.58	1.52	6.95	Down	-1.84	0	0	3' UTR	26	12027341	12032492	5152	1	MtrunA17Chr2g0293191.3	3061	MtrunA17Chr2g0293191	MtrunA17Chr2g0293191
MtrunA17Chr2	12047201	12049000	1800	6.85	174.19	6.85	174.19	0.1	2.32	Down	-4.67	0	0	Exon (MtrunA17Chr2g0293211.42/MtrunA17Chr2g0293211, exon 15 of 21)	26	12039432	12042849	3418	2	MtrunA17Chr2g0293201.10	-4353	MtrunA17Chr2g0293201	MtrunA17Chr2g0293201
MtrunA17Chr2	12099401	12101500	2100	159.94	380.77	159.94	380.77	1.89	6	Down	-1.25	0	0	Promoter (<=1kb)	26	12098703	12099085	383	2	MtrunA17Chr2g0293301.1	-317	MtrunA17Chr2g0293301	MtrunA17Chr2g0293301
MtrunA17Chr2	12115201	12118200	3000	139.38	434.16	139.38	434.16	1.06	4.04	Down	-1.64	0	0	Promoter (<=1kb)	26	12112842	12116599	3758	2	MtrunA17Chr2g0293331.8	0	MtrunA17Chr2g0293331	MtrunA17Chr2g0293331
MtrunA17Chr2	12146901	12149600	2700	18.28	351.88	18.28	351.88	0.12	2.66	Down	-4.27	0	0	Distal Intergenic	26	12141209	12142331	1123	1	MtrunA17Chr2g0293371.2	5693	MtrunA17Chr2g0293371	MtrunA17Chr2g0293371
MtrunA17Chr2	12150901	12153500	2600	113.1	386.02	113.1	386.02	1.67	4.27	Down	-1.77	0	0	Distal Intergenic	26	12162733	12168623	5891	1	MtrunA17Chr2g0293381.14	-9233	MtrunA17Chr2g0293381	MtrunA17Chr2g0293381
MtrunA17Chr2	12155701	12157200	1500	70.83	224.96	70.83	224.96	0.84	3.3	Down	-1.67	0	0	Distal Intergenic	26	12162733	12168623	5891	1	MtrunA17Chr2g0293381.14	-5533	MtrunA17Chr2g0293381	MtrunA17Chr2g0293381
MtrunA17Chr2	12170201	12171300	1100	69.69	168.06	69.69	168.06	1.21	2.71	Down	-1.27	9.34586e-11	2.41482e-10	Promoter (<=1kb)	26	12170344	12172777	2434	1	MtrunA17Chr2g0293401.10	0	MtrunA17Chr2g0293401	MtrunA17Chr2g0293401
MtrunA17Chr2	12233701	12234900	1200	3.43	180.32	3.43	180.32	0.14	4.6	Down	-5.72	0	0	Promoter (<=1kb)	26	12231079	12234381	3303	2	MtrunA17Chr2g0293451.12	0	MtrunA17Chr2g0293451	MtrunA17Chr2g0293451
MtrunA17Chr2	12249801	12252500	2700	28.56	368.51	28.56	368.51	0.29	4.75	Down	-3.69	0	0	Promoter (<=1kb)	26	12248437	12252567	4131	2	MtrunA17Chr2g0293481.6	67	MtrunA17Chr2g0293481	MtrunA17Chr2g0293481
MtrunA17Chr2	12260801	12262000	1200	38.84	222.33	38.84	222.33	0.67	3.47	Down	-2.52	0	0	Distal Intergenic	26	12248437	12252567	4131	2	MtrunA17Chr2g0293481.6	-8235	MtrunA17Chr2g0293481	MtrunA17Chr2g0293481
MtrunA17Chr2	12265801	12267500	1700	33.13	172.44	33.13	172.44	0.64	4.05	Down	-2.38	0	0	Distal Intergenic	26	12269878	12275863	5986	2	MtrunA17Chr2g0293491.16	8363	MtrunA17Chr2g0293491	MtrunA17Chr2g0293491
MtrunA17Chr2	12271701	12272900	1200	4.57	217.08	4.57	217.08	0.07	3.53	Down	-5.57	0	0	Promoter (2-3kb)	26	12269878	12275863	5986	2	MtrunA17Chr2g0293491.16	2963	MtrunA17Chr2g0293491	MtrunA17Chr2g0293491
MtrunA17Chr2	12290701	12292600	1900	105.1	278.35	105.1	278.35	1.9	8.41	Down	-1.41	0	0	Distal Intergenic	26	12295862	12301400	5539	1	MtrunA17Chr2g0293521.20	-3262	MtrunA17Chr2g0293521	MtrunA17Chr2g0293521
MtrunA17Chr2	12323001	12324900	1900	5.71	308.99	5.71	308.99	0.08	5.03	Down	-5.76	0	0	Promoter (1-2kb)	26	12321944	12326388	4445	1	MtrunA17Chr2g0293571.18	1058	MtrunA17Chr2g0293571	MtrunA17Chr2g0293571
MtrunA17Chr2	12326201	12328000	1800	18.28	200.45	18.28	200.45	0.34	3.81	Down	-3.45	0	0	Promoter (<=1kb)	26	12328572	12330883	2312	1	MtrunA17Chr2g0293581.2	-572	MtrunA17Chr2g0293581	MtrunA17Chr2g0293581
MtrunA17Chr2	12328601	12331200	2600	253.62	538.33	253.62	538.33	1.76	4.17	Down	-1.09	0	0	Promoter (<=1kb)	26	12328572	12330883	2312	1	MtrunA17Chr2g0293581.2	30	MtrunA17Chr2g0293581	MtrunA17Chr2g0293581
MtrunA17Chr2	12334001	12337600	3600	18.28	494.56	18.28	494.56	0.15	5.05	Down	-4.76	0	0	Promoter (<=1kb)	26	12331916	12334900	2985	2	MtrunA17Chr2g0293591.1	0	MtrunA17Chr2g0293591	MtrunA17Chr2g0293591
MtrunA17Chr2	12341801	12343600	1800	38.84	244.22	38.84	244.22	0.4	2.85	Down	-2.65	0	0	Promoter (<=1kb)	26	12342084	12343756	1673	1	MtrunA17Chr2g0293601.3	0	MtrunA17Chr2g0293601	MtrunA17Chr2g0293601
MtrunA17Chr2	12344701	12346500	1800	8	205.7	8	205.7	0.1	2.87	Down	-4.68	0	0	Promoter (2-3kb)	26	12342084	12343756	1673	1	MtrunA17Chr2g0293601.3	2618	MtrunA17Chr2g0293601	MtrunA17Chr2g0293601
MtrunA17Chr2	12350901	12352100	1200	84.54	193.45	84.54	193.45	1.53	3.87	Down	-1.19	3.57923e-11	9.36453e-11	Promoter (<=1kb)	26	12350123	12350593	471	1	MtrunA17Chr2g0293611.4	779	MtTHL31	MtrunA17Chr2g0293611
MtrunA17Chr2	12358601	12359800	1200	1.14	171.56	1.14	171.56	0.03	4.17	Down	-7.23	0	0	Promoter (<=1kb)	26	12355154	12358481	3328	2	MtrunA17Chr2g0293621.12	-121	MtrunA17Chr2g0293621	MtrunA17Chr2g0293621
MtrunA17Chr2	12362201	12364100	1900	33.13	290.61	33.13	290.61	0.36	3.53	Down	-3.13	0	0	Promoter (<=1kb)	26	12361769	12369508	7740	1	MtrunA17Chr2g0293631.16	433	MtrunA17Chr2g0293631	MtrunA17Chr2g0293631
MtrunA17Chr2	12364801	12366700	1900	44.55	305.49	44.55	305.49	0.52	3.77	Down	-2.78	0	0	Exon (MtrunA17Chr2g0293631.16/MtrunA17Chr2g0293631, exon 5 of 8)	26	12361769	12369508	7740	1	MtrunA17Chr2g0293631.16	3033	MtrunA17Chr2g0293631	MtrunA17Chr2g0293631
MtrunA17Chr2	12393001	12394300	1300	60.55	150.56	60.55	150.56	0.62	2.25	Down	-1.31	3.06557e-10	7.79105e-10	3' UTR	26	12389912	12394280	4369	1	MtrunA17Chr2g0293661.24	3090	MtrunA17Chr2g0293661	MtrunA17Chr2g0293661
MtrunA17Chr2	12420601	12430200	9600	848.83	2063.15	848.83	2063.15	1.82	5.49	Down	-1.28	0	0	Promoter (<=1kb)	26	12422883	12423707	825	2	MtrunA17Chr2g0293711.1	0	MtrunA17Chr2g0293711	MtrunA17Chr2g0293711
MtrunA17Chr2	12430701	12433100	2400	118.81	419.28	118.81	419.28	1.35	5.5	Down	-1.82	0	0	Promoter (2-3kb)	26	12428159	12428558	400	2	MtrunA17Chr2g0293721.4	-2144	MtrunA17Chr2g0293721	MtrunA17Chr2g0293721
MtrunA17Chr2	12435701	12436800	1100	87.97	232.84	87.97	232.84	1.05	4.21	Down	-1.4	2.22045e-16	6.71997e-16	Promoter (2-3kb)	26	12435890	12439228	3339	2	MtrunA17Chr2g0293731.6	2428	MtrunA17Chr2g0293731	MtrunA17Chr2g0293731
MtrunA17Chr2	12441001	12443400	2400	98.25	731.77	98.25	731.77	0.7	7.32	Down	-2.9	0	0	Promoter (<=1kb)	26	12440472	12442560	2089	2	MtrunA17Chr2g0293741.4	0	MtrunA17Chr2g0293741	MtrunA17Chr2g0293741
MtrunA17Chr2	12450901	12452800	1900	79.97	292.36	79.97	292.36	0.76	4.46	Down	-1.87	0	0	Distal Intergenic	26	12440472	12442560	2089	2	MtrunA17Chr2g0293741.4	-8342	MtrunA17Chr2g0293741	MtrunA17Chr2g0293741
MtrunA17Chr2	12458501	12460300	1800	70.83	268.73	70.83	268.73	0.82	2.58	Down	-1.92	0	0	Distal Intergenic	26	12440472	12442560	2089	2	MtrunA17Chr2g0293741.4	-15942	MtrunA17Chr2g0293741	MtrunA17Chr2g0293741
MtrunA17Chr2	12472401	12474300	1900	90.25	265.22	90.25	265.22	0.9	2.42	Down	-1.56	0	0	Distal Intergenic	26	12476812	12477846	1035	2	MtrunA17Chr2g0293751.1	3546	MtrunA17Chr2g0293751	MtrunA17Chr2g0293751
MtrunA17Chr2	12484901	12486400	1500	34.27	203.95	34.27	203.95	0.64	6.87	Down	-2.57	0	0	Distal Intergenic	26	12488837	12489861	1025	2	MtrunA17Chr2g0293771.1	3461	MtrunA17Chr2g0293771	MtrunA17Chr2g0293771
MtrunA17Chr2	12486601	12489200	2600	143.95	319.49	143.95	319.49	1.31	2.98	Down	-1.15	2.22045e-16	6.71997e-16	Promoter (<=1kb)	26	12488837	12489861	1025	2	MtrunA17Chr2g0293771.1	661	MtrunA17Chr2g0293771	MtrunA17Chr2g0293771
MtrunA17Chr2	12496101	12497100	1000	17.14	192.57	17.14	192.57	0.38	7.71	Down	-3.49	0	0	Promoter (1-2kb)	26	12493221	12494387	1167	2	MtrunA17Chr2g0293781.1	-1715	MtrunA17Chr2g0293781	MtrunA17Chr2g0293781
MtrunA17Chr2	12500101	12503500	3400	162.23	685.38	162.23	685.38	1.07	5.15	Down	-2.08	0	0	Promoter (<=1kb)	26	12500701	12501483	783	2	MtrunA17Chr2g0293791.1	0	MtrunA17Chr2g0293791	MtrunA17Chr2g0293791
MtrunA17Chr2	12506501	12508800	2300	106.25	643.37	106.25	643.37	0.84	5.88	Down	-2.6	0	0	Promoter (<=1kb)	26	12507519	12508211	693	2	MtrunA17Chr2g0293801.1	0	MtrunA17Chr2g0293801	MtrunA17Chr2g0293801
MtrunA17Chr2	12566601	12568400	1800	8	190.82	8	190.82	0.07	2.09	Down	-4.58	0	0	Promoter (<=1kb)	26	12566437	12567072	636	2	MtrunA17Chr2g0293861.1	0	MtrunA17Chr2g0293861	MtrunA17Chr2g0293861
MtrunA17Chr2	12581501	12582900	1400	9.14	181.19	9.14	181.19	0.1	1.99	Down	-4.31	0	0	Exon (MtrunA17Chr2g0293881.34/MtrunA17Chr2g0293881, exon 7 of 17)	26	12571413	12593004	21592	2	MtrunA17Chr2g0293881.34	10104	MtrunA17Chr2g0293881	MtrunA17Chr2g0293881
MtrunA17Chr2	12585001	12586300	1300	8	207.45	8	207.45	0.14	3.94	Down	-4.7	0	0	Exon (MtrunA17Chr2g0293881.34/MtrunA17Chr2g0293881, exon 5 of 17)	26	12571413	12593004	21592	2	MtrunA17Chr2g0293881.34	6704	MtrunA17Chr2g0293881	MtrunA17Chr2g0293881
MtrunA17Chr2	12600201	12601500	1300	55.98	211.83	55.98	211.83	1.27	6.82	Down	-1.92	0	0	Promoter (<=1kb)	26	12599321	12599935	615	2	MtrunA17Chr2g0293901.1	-267	MtrunA17Chr2g0293901	MtrunA17Chr2g0293901
MtrunA17Chr2	12604501	12606400	1900	85.68	368.51	85.68	368.51	0.83	4.37	Down	-2.1	0	0	Distal Intergenic	26	12599321	12599935	615	2	MtrunA17Chr2g0293901.1	-4567	MtrunA17Chr2g0293901	MtrunA17Chr2g0293901
MtrunA17Chr2	12609401	12611300	1900	151.94	351.01	151.94	351.01	1.35	4.52	Down	-1.21	0	0	Promoter (2-3kb)	26	12613930	12614185	256	2	MtrunA17Chr2g0293902.1.5p	2885	MtrunA17Chr2g0293902	MtrunA17Chr2g0293902
MtrunA17Chr2	12620601	12624100	3500	319.88	1060.9	319.88	1060.9	2.4	11.99	Down	-1.73	0	0	Distal Intergenic	26	12613930	12614185	256	2	MtrunA17Chr2g0293902.1.5p	-6417	MtrunA17Chr2g0293902	MtrunA17Chr2g0293902
MtrunA17Chr2	12634901	12636100	1200	22.85	150.56	22.85	150.56	0.53	2.97	Down	-2.72	0	0	Distal Intergenic	26	12630965	12633356	2392	1	MtrunA17Chr2g0293911.6	3937	MtMYB092	MtrunA17Chr2g0293911
MtrunA17Chr2	12640901	12645400	4500	361.01	829.81	361.01	829.81	1.09	2.51	Down	-1.2	0	0	Distal Intergenic	26	12630965	12633356	2392	1	MtrunA17Chr2g0293911.6	9937	MtMYB092	MtrunA17Chr2g0293911
MtrunA17Chr2	12650501	12652200	1700	97.11	228.46	97.11	228.46	0.62	1.59	Down	-1.23	1.52545e-13	4.28326e-13	Distal Intergenic	26	12659273	12660081	809	1	MtrunA17Chr2g0293921.2	-7073	MtrunA17Chr2g0293921	MtrunA17Chr2g0293921
MtrunA17Chr2	12676201	12678800	2600	148.52	384.27	148.52	384.27	1.04	2.85	Down	-1.37	0	0	Distal Intergenic	26	12681336	12682864	1529	2	MtrunA17Chr2g0293931.1	4064	MtrunA17Chr2g0293931	MtrunA17Chr2g0293931
MtrunA17Chr2	12685701	12686900	1200	52.55	181.19	52.55	181.19	1.08	5.37	Down	-1.79	0	0	Promoter (1-2kb)	26	12688067	12688570	504	2	MtrunA17Chr2g0293941.1	1670	MtrunA17Chr2g0293941	MtrunA17Chr2g0293941
MtrunA17Chr2	12689301	12692600	3300	131.38	451.67	131.38	451.67	0.74	3.8	Down	-1.78	0	0	Promoter (<=1kb)	26	12688067	12688570	504	2	MtrunA17Chr2g0293941.1	-732	MtrunA17Chr2g0293941	MtrunA17Chr2g0293941
MtrunA17Chr2	12710401	12712200	1800	139.38	293.23	139.38	293.23	0.88	2.19	Down	-1.07	7.4829e-14	2.11918e-13	Distal Intergenic	26	12688067	12688570	504	2	MtrunA17Chr2g0293941.1	-21832	MtrunA17Chr2g0293941	MtrunA17Chr2g0293941
MtrunA17Chr2	12721601	12723500	1900	36.56	295.86	36.56	295.86	0.31	2.36	Down	-3.02	0	0	Distal Intergenic	26	12741771	12741990	220	1	MtrunA17Chr2g1006046	-18271	MtTAS3	MtrunA17Chr2g1006046
MtrunA17Chr2	12748501	12754000	5500	285.61	1019.76	285.61	1019.76	1.24	5.55	Down	-1.84	0	0	Promoter (1-2kb)	26	12755186	12757437	2252	1	MtrunA17Chr2g0293961.8	-1186	MtrunA17Chr2g0293961	MtrunA17Chr2g0293961
MtrunA17Chr2	12760501	12763900	3400	98.25	397.4	98.25	397.4	0.45	2.47	Down	-2.02	0	0	Distal Intergenic	26	12755186	12757437	2252	1	MtrunA17Chr2g0293961.8	5316	MtrunA17Chr2g0293961	MtrunA17Chr2g0293961
MtrunA17Chr2	12824401	12825500	1100	37.7	207.45	37.7	207.45	0.35	2.74	Down	-2.46	0	0	Promoter (<=1kb)	26	12825177	12825452	276	1	MtrunA17Chr2g0294041.1	0	MtrunA17Chr2g0294041	MtrunA17Chr2g0294041
MtrunA17Chr2	12830801	12832100	1300	51.41	175.94	51.41	175.94	0.71	2.8	Down	-1.77	0	0	Promoter (1-2kb)	26	12833762	12834865	1104	1	MtrunA17Chr2g0294051.3	-1662	MtrunA17Chr2g0294051	MtrunA17Chr2g0294051
MtrunA17Chr2	12832901	12833900	1000	1.14	197.82	1.14	197.82	0.04	5.75	Down	-7.44	0	0	Promoter (<=1kb)	26	12833762	12834865	1104	1	MtrunA17Chr2g0294051.3	0	MtrunA17Chr2g0294051	MtrunA17Chr2g0294051
MtrunA17Chr2	12834101	12836500	2400	207.92	459.55	207.92	459.55	1.58	5.12	Down	-1.14	0	0	Promoter (<=1kb)	26	12833762	12834865	1104	1	MtrunA17Chr2g0294051.3	340	MtrunA17Chr2g0294051	MtrunA17Chr2g0294051
MtrunA17Chr2	12842201	12844400	2200	133.66	463.92	133.66	463.92	1.82	4.84	Down	-1.8	0	0	Promoter (<=1kb)	26	12842971	12844355	1385	1	MtrunA17Chr2g0294061.5	0	MtrunA17Chr2g0294061	MtrunA17Chr2g0294061
MtrunA17Chr2	12859701	12861500	1800	3.43	206.58	3.43	206.58	0.05	2.53	Down	-5.91	0	0	Promoter (1-2kb)	26	12863358	12864879	1522	1	MtrunA17Chr2g0294101.2	-1858	MtrunA17Chr2g0294101	MtrunA17Chr2g0294101
MtrunA17Chr2	12870101	12873300	3200	81.11	444.67	81.11	444.67	0.62	5.4	Down	-2.45	0	0	Promoter (<=1kb)	26	12872010	12873030	1021	1	MtrunA17Chr2g0294121.2	0	MtrunA17Chr2g0294121	MtrunA17Chr2g0294121
MtrunA17Chr2	12890401	12891900	1500	109.67	243.34	109.67	243.34	1.72	4.94	Down	-1.15	5.84865e-13	1.61465e-12	Distal Intergenic	26	12885568	12885855	288	2	MtrunA17Chr2g0294151.1	-4547	MtrunA17Chr2g0294151	MtrunA17Chr2g0294151
MtrunA17Chr2	12905701	12906900	1200	90.25	210.08	90.25	210.08	1.39	3.5	Down	-1.22	2.35256e-12	6.3841e-12	Promoter (1-2kb)	26	12907793	12908366	574	2	MtrunA17Chr2g0294171.1	1466	MtrunA17Chr2g0294171	MtrunA17Chr2g0294171
MtrunA17Chr2	12907001	12909300	2300	151.94	521.69	151.94	521.69	1.71	7.58	Down	-1.78	0	0	Promoter (<=1kb)	26	12907793	12908366	574	2	MtrunA17Chr2g0294171.1	0	MtrunA17Chr2g0294171	MtrunA17Chr2g0294171
MtrunA17Chr2	12909601	12912900	3300	279.9	792.17	279.9	792.17	2.11	8.69	Down	-1.5	0	0	Promoter (1-2kb)	26	12907793	12908366	574	2	MtrunA17Chr2g0294171.1	-1236	MtrunA17Chr2g0294171	MtrunA17Chr2g0294171
MtrunA17Chr2	12925001	12927200	2200	92.54	498.06	92.54	498.06	0.9	5.05	Down	-2.43	0	0	Promoter (<=1kb)	26	12924974	12926039	1066	2	MtrunA17Chr2g0294201	0	MtrunA17Chr2g0294201	MtrunA17Chr2g0294201
MtrunA17Chr2	12927601	12928700	1100	76.54	169.81	76.54	169.81	0.78	2.1	Down	-1.15	1.7731e-09	4.39553e-09	Promoter (<=1kb)	26	12929198	12929557	360	2	MtrunA17Chr2g0294211.1	857	MtrunA17Chr2g0294211	MtrunA17Chr2g0294211
MtrunA17Chr2	12936901	12940300	3400	115.39	411.4	115.39	411.4	0.81	3.74	Down	-1.83	0	0	Promoter (<=1kb)	26	12940289	12940930	642	1	MtrunA17Chr2g0294241.2	0	MtrunA17Chr2g0294241	MtrunA17Chr2g0294241
MtrunA17Chr2	13004801	13006100	1300	60.55	156.68	60.55	156.68	1.05	2.5	Down	-1.37	3.19402e-11	8.37108e-11	Promoter (<=1kb)	26	13000814	13006693	5880	2	MtrunA17Chr2g0294291.8	593	MtrunA17Chr2g0294291	MtrunA17Chr2g0294291
MtrunA17Chr2	13028301	13029700	1400	41.13	199.57	41.13	199.57	0.64	3.69	Down	-2.28	0	0	Promoter (<=1kb)	26	13028144	13030311	2168	1	MtrunA17Chr2g0294321.9	158	MtrunA17Chr2g0294321	MtrunA17Chr2g0294321
MtrunA17Chr2	13036401	13038300	1900	6.85	294.11	6.85	294.11	0.11	4.68	Down	-5.42	0	0	Distal Intergenic	26	13031980	13033317	1338	2	MtrunA17Chr2g0294331.2	-3085	MtrunA17Chr2g0294331	MtrunA17Chr2g0294331
MtrunA17Chr2	13078101	13079900	1800	2.28	213.58	2.28	213.58	0.03	3.86	Down	-6.55	0	0	Distal Intergenic	26	13080376	13086636	6261	2	MtrunA17Chr2g0294381.34	6736	MtrunA17Chr2g0294381	MtrunA17Chr2g0294381
MtrunA17Chr2	13091001	13092800	1800	52.55	196.95	52.55	196.95	0.59	2.26	Down	-1.91	0	0	Distal Intergenic	26	13080376	13086636	6261	2	MtrunA17Chr2g0294381.34	-4366	MtrunA17Chr2g0294381	MtrunA17Chr2g0294381
MtrunA17Chr2	13105801	13108500	2700	51.41	674.88	51.41	674.88	0.43	5.18	Down	-3.71	0	0	Promoter (<=1kb)	26	13106284	13109258	2975	2	MtrunA17Chr2g0294391.24	758	MtrunA17Chr2g0294391	MtrunA17Chr2g0294391
MtrunA17Chr2	13135001	13136900	1900	84.54	277.48	84.54	277.48	1.04	2.78	Down	-1.71	0	0	Distal Intergenic	26	13140740	13142250	1511	1	MtrunA17Chr2g0294421.4	-3840	MtrunA17Chr2g0294421	MtrunA17Chr2g0294421
MtrunA17Chr2	13145601	13146900	1300	8	210.95	8	210.95	0.09	4.22	Down	-4.72	0	0	Promoter (<=1kb)	26	13147355	13148420	1066	1	MtrunA17Chr2g0294431.2	-455	MtrunA17Chr2g0294431	MtrunA17Chr2g0294431
MtrunA17Chr2	13161501	13162500	1000	0	156.68	0	156.68	0	3.52	Down	-Inf	0	0	Promoter (1-2kb)	26	13154239	13160463	6225	2	MtrunA17Chr2g0294461.4	-1039	MtrunA17Chr2g0294461	MtrunA17Chr2g0294461
MtrunA17Chr2	13185801	13188400	2600	155.37	491.93	155.37	491.93	1.13	6.02	Down	-1.66	0	0	Promoter (<=1kb)	26	13186150	13186789	640	1	MtrunA17Chr2g0294511.2	0	MtrunA17Chr2g0294511	MtrunA17Chr2g0294511
MtrunA17Chr2	13209601	13215400	5800	600.92	1403.15	600.92	1403.15	2.55	7.42	Down	-1.22	0	0	Promoter (<=1kb)	26	13209300	13210482	1183	2	MtrunA17Chr2g0294561.2	0	MtrunA17Chr2g0294561	MtrunA17Chr2g0294561
MtrunA17Chr2	13244001	13245900	1900	94.82	307.24	94.82	307.24	0.84	3.58	Down	-1.7	0	0	Promoter (<=1kb)	26	13242685	13243128	444	2	MtrunA17Chr2g0294621	-874	MtrunA17Chr2g0294621	MtrunA17Chr2g0294621
MtrunA17Chr2	13251501	13252800	1300	8	187.32	8	187.32	0.12	3.12	Down	-4.55	0	0	Exon (MtrunA17Chr2g0294611.50/MtrunA17Chr2g0294611, exon 18 of 25)	26	13242685	13243128	444	2	MtrunA17Chr2g0294621	-8374	MtrunA17Chr2g0294621	MtrunA17Chr2g0294621
MtrunA17Chr2	13277501	13279300	1800	8	267.85	8	267.85	0.1	2.46	Down	-5.07	0	0	Promoter (<=1kb)	26	13274243	13276543	2301	2	MtrunA17Chr2g0294641.12	-959	MtrunA17Chr2g0294641	MtrunA17Chr2g0294641
MtrunA17Chr2	13283201	13285100	1900	8	190.82	8	190.82	0.1	2.59	Down	-4.58	0	0	Exon (MtrunA17Chr2g0294651.48/MtrunA17Chr2g0294651, exon 8 of 24)	26	13274243	13276543	2301	2	MtrunA17Chr2g0294641.12	-6659	MtrunA17Chr2g0294641	MtrunA17Chr2g0294641
MtrunA17Chr2	13290301	13291400	1100	0	155.81	0	155.81	0	3.04	Down	-Inf	0	0	Promoter (1-2kb)	26	13277116	13293184	16069	2	MtrunA17Chr2g0294651.48	1784	MtrunA17Chr2g0294651	MtrunA17Chr2g0294651
MtrunA17Chr2	13324801	13325800	1000	5.71	180.32	5.71	180.32	0.17	4.45	Down	-4.98	0	0	Promoter (1-2kb)	26	13322932	13326432	3501	1	MtrunA17Chr2g0294701.6	1870	MtrunA17Chr2g0294701	MtrunA17Chr2g0294701
MtrunA17Chr2	13341201	13342500	1300	66.26	225.83	66.26	225.83	0.85	2.55	Down	-1.77	0	0	Distal Intergenic	26	13346600	13349075	2476	1	MtrunA17Chr2g0294721.6	-4100	MtrunA17Chr2g0294721	MtrunA17Chr2g0294721
MtrunA17Chr2	13350101	13352000	1900	83.4	226.71	83.4	226.71	1.15	3.26	Down	-1.44	1.11022e-16	3.39048e-16	Promoter (<=1kb)	26	13350628	13350732	105	2	MtrunA17Chr2g0294731	0	MtrunA17Chr2g0294731	MtrunA17Chr2g0294731
MtrunA17Chr2	13357701	13359500	1800	8	183.82	8	183.82	0.13	4.32	Down	-4.52	0	0	Distal Intergenic	26	13352174	13354085	1912	1	MtrunA17Chr2g0294741.2	5528	MtrunA17Chr2g0294741	MtrunA17Chr2g0294741
MtrunA17Chr2	13392701	13394600	1900	11.42	280.1	11.42	280.1	0.14	4.28	Down	-4.62	0	0	Promoter (<=1kb)	26	13393076	13395149	2074	1	MtrunA17Chr2g0294781.8	0	MtrunA17Chr2g0294781	MtrunA17Chr2g0294781
MtrunA17Chr2	13408401	13410000	1600	6.85	244.22	6.85	244.22	0.13	4.58	Down	-5.15	0	0	Promoter (1-2kb)	26	13406685	13408082	1398	1	MtrunA17Chr2g0294801.4	1717	MtrunA17Chr2g0294801	MtrunA17Chr2g0294801
MtrunA17Chr2	13413701	13415700	2000	159.94	356.26	159.94	356.26	2.36	6.94	Down	-1.16	0	0	Promoter (<=1kb)	26	13414769	13415271	503	1	MtrunA17Chr2g0294811.2	0	MtrunA17Chr2g0294811	MtrunA17Chr2g0294811
MtrunA17Chr2	13427301	13428700	1400	49.12	266.1	49.12	266.1	0.85	4.93	Down	-2.44	0	0	3' UTR	26	13427606	13432326	4721	2	MtrunA17Chr2g0294831.12	3626	MtrunA17Chr2g0294831	MtrunA17Chr2g0294831
MtrunA17Chr2	13484601	13486200	1600	45.7	153.18	45.7	153.18	0.61	3.29	Down	-1.75	4.88498e-15	1.4319e-14	Distal Intergenic	26	13479225	13480342	1118	2	MtrunA17Chr2g0294891.4	-4260	MtrunA17Chr2g0294891	MtrunA17Chr2g0294891
MtrunA17Chr2	13490701	13492500	1800	18.28	190.82	18.28	190.82	0.12	1.11	Down	-3.38	0	0	Distal Intergenic	26	13497674	13500078	2405	1	MtrunA17Chr2g0294901.3	-5174	MtrunA17Chr2g0294901	MtrunA17Chr2g0294901
MtrunA17Chr2	13512101	13514000	1900	42.27	255.6	42.27	255.6	0.24	1.53	Down	-2.6	0	0	Exon (MtrunA17Chr2g0294921.10/MtrunA17Chr2g0294921, exon 5 of 5)	26	13511887	13520141	8255	2	MtrunA17Chr2g0294921.10	6141	MtrunA17Chr2g0294921	MtrunA17Chr2g0294921
MtrunA17Chr2	13526101	13528000	1900	11.42	356.26	11.42	356.26	0.13	4.43	Down	-4.96	0	0	Promoter (<=1kb)	26	13524628	13528139	3512	2	MtrunA17Chr2g0294941.1	139	MtrunA17Chr2g0294941	MtrunA17Chr2g0294941
MtrunA17Chr2	13541501	13542800	1300	25.13	224.08	25.13	224.08	0.37	4.88	Down	-3.16	0	0	Promoter (<=1kb)	26	13541867	13543157	1291	1	MtrunA17Chr2g0294981.4	0	MtrunA17Chr2g0294981	MtrunA17Chr2g0294981
MtrunA17Chr2	13566201	13567900	1700	49.12	196.07	49.12	196.07	0.67	3.09	Down	-2	0	0	Promoter (1-2kb)	26	13568664	13569071	408	2	MtrunA17Chr2g0295031.1	1171	MtrunA17Chr2g0295031	MtrunA17Chr2g0295031
MtrunA17Chr2	13623301	13625100	1800	111.96	234.59	111.96	234.59	0.94	2.03	Down	-1.07	2.74865e-11	7.21857e-11	Promoter (<=1kb)	26	13625957	13627436	1480	1	MtrunA17Chr2g0295141.4	-857	MtPR10-4	MtrunA17Chr2g0295141
MtrunA17Chr2	13635201	13637100	1900	77.69	311.62	77.69	311.62	0.96	3.85	Down	-2	0	0	Promoter (<=1kb)	26	13636224	13636684	461	1	MtrunA17Chr2g0295161.1	0	MtLP16	MtrunA17Chr2g0295161
MtrunA17Chr2	13644901	13648100	3200	51.41	488.43	51.41	488.43	0.5	6.13	Down	-3.25	0	0	Promoter (<=1kb)	26	13647065	13647319	255	1	MtrunA17Chr2g0295181.1	0	MtLP21	MtrunA17Chr2g0295181
MtrunA17Chr2	13659501	13661000	1500	25.13	157.56	25.13	157.56	0.5	4.24	Down	-2.65	0	0	Promoter (1-2kb)	26	13658393	13658617	225	1	MtrunA17Chr2g0295202.2.3p	1109	MtrunA17Chr2g0295202	MtrunA17Chr2g0295202
MtrunA17Chr2	13668201	13670100	1900	65.12	157.56	65.12	157.56	1.12	3.89	Down	-1.27	3.17984e-10	8.07726e-10	Distal Intergenic	26	13673359	13674663	1305	1	MtrunA17Chr2g0295211.4	-3259	MtrunA17Chr2g0295211	MtrunA17Chr2g0295211
MtrunA17Chr2	13674701	13677100	2400	103.96	431.54	103.96	431.54	1.29	6.39	Down	-2.05	0	0	Promoter (<=1kb)	26	13674743	13675454	712	1	MtrunA17Chr2g1006128	0	MtrunA17Chr2g1006128	MtrunA17Chr2g1006128
MtrunA17Chr2	13687701	13689100	1400	35.42	163.69	35.42	163.69	0.74	3.51	Down	-2.21	0	0	Distal Intergenic	26	13679029	13683238	4210	2	MtrunA17Chr2g0295241.12	-4464	MtrunA17Chr2g0295241	MtrunA17Chr2g0295241
MtrunA17Chr2	13691701	13693600	1900	63.98	342.25	63.98	342.25	0.74	7.68	Down	-2.42	0	0	Distal Intergenic	26	13679029	13683238	4210	2	MtrunA17Chr2g0295241.12	-8464	MtrunA17Chr2g0295241	MtrunA17Chr2g0295241
MtrunA17Chr2	13701201	13703000	1800	76.54	178.57	76.54	178.57	0.72	1.77	Down	-1.22	9.29035e-11	2.40093e-10	Promoter (2-3kb)	26	13700336	13705497	5162	2	MtrunA17Chr2g0295251.1	2497	MtrunA17Chr2g0295251	MtrunA17Chr2g0295251
MtrunA17Chr2	13704201	13705600	1400	22.85	197.82	22.85	197.82	0.4	2.42	Down	-3.11	0	0	Promoter (<=1kb)	26	13700336	13705497	5162	2	MtrunA17Chr2g0295251.1	0	MtrunA17Chr2g0295251	MtrunA17Chr2g0295251
MtrunA17Chr2	13710701	13712300	1600	63.98	158.43	63.98	158.43	0.95	2.97	Down	-1.31	1.22857e-10	3.1637e-10	Promoter (<=1kb)	26	13711409	13712898	1490	2	MtrunA17Chr2g0295271.6	598	MtrunA17Chr2g0295271	MtrunA17Chr2g0295271
MtrunA17Chr2	13723101	13725600	2500	132.52	365.01	132.52	365.01	0.84	2.31	Down	-1.46	0	0	Promoter (2-3kb)	26	13720331	13720951	621	2	MtrunA17Chr2g0295321.1	-2151	MtrunA17Chr2g0295321	MtrunA17Chr2g0295321
MtrunA17Chr2	13779601	13782000	2400	139.38	702.89	139.38	702.89	1.64	8.07	Down	-2.33	0	0	Distal Intergenic	26	13782293	13789289	6997	2	MtrunA17Chr2g0295351.1	7289	MtrunA17Chr2g0295351	MtrunA17Chr2g0295351
MtrunA17Chr2	13786701	13788800	2100	49.12	401.78	49.12	401.78	0.46	4.58	Down	-3.03	0	0	Promoter (<=1kb)	26	13782293	13789289	6997	2	MtrunA17Chr2g0295351.1	489	MtrunA17Chr2g0295351	MtrunA17Chr2g0295351
MtrunA17Chr2	13789501	13791300	1800	90.25	281.86	90.25	281.86	1.17	5.57	Down	-1.64	0	0	Promoter (<=1kb)	26	13782293	13789289	6997	2	MtrunA17Chr2g0295351.1	-213	MtrunA17Chr2g0295351	MtrunA17Chr2g0295351
MtrunA17Chr2	13819501	13821300	1800	94.82	261.72	94.82	261.72	1.16	2.75	Down	-1.46	0	0	Promoter (<=1kb)	26	13822194	13828987	6794	1	MtrunA17Chr2g0295381.14	-894	MtrunA17Chr2g0295381	MtrunA17Chr2g0295381
MtrunA17Chr2	13848001	13849900	1900	2.28	240.71	2.28	240.71	0.03	3.24	Down	-6.72	0	0	Exon (MtrunA17Chr2g0295411.42/MtrunA17Chr2g0295411, exon 11 of 21)	26	13840286	13859001	18716	2	MtrunA17Chr2g0295411.42	9101	MtrunA17Chr2g0295411	MtrunA17Chr2g0295411
MtrunA17Chr2	13862801	13864600	1800	5.71	165.44	5.71	165.44	0.08	3.36	Down	-4.86	0	0	Distal Intergenic	26	13840286	13859001	18716	2	MtrunA17Chr2g0295411.42	-3801	MtrunA17Chr2g0295411	MtrunA17Chr2g0295411
MtrunA17Chr2	13868601	13870500	1900	45.7	310.74	45.7	310.74	0.52	5.98	Down	-2.77	0	0	Promoter (<=1kb)	26	13868935	13871485	2551	2	MtrunA17Chr2g0295421.4	985	MtrunA17Chr2g0295421	MtrunA17Chr2g0295421
MtrunA17Chr2	13892901	13897200	4300	311.88	731.77	311.88	731.77	1.68	4.01	Down	-1.23	0	0	Promoter (<=1kb)	26	13891963	13895194	3232	2	MtrunA17Chr2g0295451.1	0	MtrunA17Chr2g0295451	MtrunA17Chr2g0295451
MtrunA17Chr2	13916101	13917200	1100	29.7	154.93	29.7	154.93	0.83	3.64	Down	-2.38	0	0	Distal Intergenic	26	13920399	13921636	1238	1	MtrunA17Chr2g0295481	-3199	MtrunA17Chr2g0295481	MtrunA17Chr2g0295481
MtrunA17Chr2	13919801	13921700	1900	145.09	397.4	145.09	397.4	2.59	6.07	Down	-1.45	0	0	Promoter (<=1kb)	26	13920399	13921636	1238	1	MtrunA17Chr2g0295481	0	MtrunA17Chr2g0295481	MtrunA17Chr2g0295481
MtrunA17Chr2	13939701	13941200	1500	69.69	212.7	69.69	212.7	0.83	3.35	Down	-1.61	0	0	Intron (MtrunA17Chr2g0295501.4/MtrunA17Chr2g0295501, intron 1 of 1)	26	13932891	13944768	11878	2	MtrunA17Chr2g0295501.4	3568	MtrunA17Chr2g0295501	MtrunA17Chr2g0295501
MtrunA17Chr2	13968701	13969900	1200	8	206.58	8	206.58	0.15	5.56	Down	-4.69	0	0	Promoter (<=1kb)	26	13970867	13974214	3348	1	MtrunA17Chr2g0295531.7	-967	MtrunA17Chr2g0295531	MtrunA17Chr2g0295531
MtrunA17Chr2	13970401	13971700	1300	18.28	190.82	18.28	190.82	0.3	3.04	Down	-3.38	0	0	Promoter (<=1kb)	26	13970867	13974214	3348	1	MtrunA17Chr2g0295531.7	0	MtrunA17Chr2g0295531	MtrunA17Chr2g0295531
MtrunA17Chr2	13972801	13973900	1100	0	161.94	0	161.94	0	3.29	Down	-Inf	0	0	Promoter (1-2kb)	26	13970867	13974214	3348	1	MtrunA17Chr2g0295531.7	1935	MtrunA17Chr2g0295531	MtrunA17Chr2g0295531
MtrunA17Chr2	14017701	14019300	1600	54.84	183.82	54.84	183.82	0.62	2.39	Down	-1.75	0	0	Promoter (<=1kb)	26	14017058	14018699	1642	2	MtrunA17Chr2g0295581.1	0	MtrunA17Chr2g0295581	MtrunA17Chr2g0295581
MtrunA17Chr2	14035201	14036500	1300	50.27	190.82	50.27	190.82	0.67	3.29	Down	-1.92	0	0	Promoter (<=1kb)	26	14030738	14036626	5889	2	MtrunA17Chr2g0295601.1	126	MtrunA17Chr2g0295601	MtrunA17Chr2g0295601
MtrunA17Chr2	14037601	14039500	1900	74.26	416.66	74.26	416.66	0.93	6.43	Down	-2.49	0	0	Promoter (<=1kb)	26	14040409	14041007	599	1	MtrunA17Chr2g0295611.3	-909	MtrunA17Chr2g0295611	MtrunA17Chr2g0295611
MtrunA17Chr2	14076501	14077900	1400	95.96	234.59	95.96	234.59	0.77	2.12	Down	-1.29	9.54792e-15	2.77383e-14	Distal Intergenic	26	14071032	14071952	921	2	MtrunA17Chr2g0295641.1	-4550	MtrunA17Chr2g0295641	MtrunA17Chr2g0295641
MtrunA17Chr2	14111401	14113300	1900	98.25	333.5	98.25	333.5	0.78	2.6	Down	-1.76	0	0	Promoter (<=1kb)	26	14111401	14111472	72	2	MtrunA17Chr2g0295661	0	MtrunA17Chr2g0295661	MtrunA17Chr2g0295661
MtrunA17Chr2	14143001	14144700	1700	15.99	240.71	15.99	240.71	0.29	3.92	Down	-3.91	0	0	Promoter (<=1kb)	26	14142620	14144358	1739	1	MtrunA17Chr2g0295691.2	382	MtrunA17Chr2g0295691	MtrunA17Chr2g0295691
MtrunA17Chr2	14156301	14157800	1500	30.85	236.34	30.85	236.34	0.46	3.76	Down	-2.94	0	0	Promoter (<=1kb)	26	14157641	14159209	1569	1	MtrunA17Chr2g0295731.2	0	MtrunA17Chr2g0295731	MtrunA17Chr2g0295731
MtrunA17Chr2	14163401	14165300	1900	6.85	167.19	6.85	167.19	0.08	1.95	Down	-4.61	0	0	Intron (MtrunA17Chr2g0295741.4/MtrunA17Chr2g0295741, intron 1 of 1)	26	14162310	14168357	6048	2	MtrunA17Chr2g0295741.4	3057	MtrunA17Chr2g0295741	MtrunA17Chr2g0295741
MtrunA17Chr2	14166101	14167200	1100	2.28	221.46	2.28	221.46	0.03	3.49	Down	-6.6	0	0	Promoter (1-2kb)	26	14162310	14168357	6048	2	MtrunA17Chr2g0295741.4	1157	MtrunA17Chr2g0295741	MtrunA17Chr2g0295741
MtrunA17Chr2	14176901	14178200	1300	5.71	198.7	5.71	198.7	0.07	3	Down	-5.12	0	0	Promoter (<=1kb)	26	14176082	14178530	2449	1	MtrunA17Chr2g0295771.2	820	MtrunA17Chr2g0295771	MtrunA17Chr2g0295771
MtrunA17Chr2	14226401	14228800	2400	5.71	471.8	5.71	471.8	0.04	3.93	Down	-6.37	0	0	Promoter (<=1kb)	26	14226777	14229092	2316	1	MtrunA17Chr2g0295811.6	0	MtrunA17Chr2g0295811	MtrunA17Chr2g0295811
MtrunA17Chr2	14245601	14247700	2100	21.71	323.87	21.71	323.87	0.22	3.22	Down	-3.9	0	0	Promoter (<=1kb)	26	14240179	14246878	6700	2	MtrunA17Chr2g0295841.18	0	MtrunA17Chr2g0295841	MtrunA17Chr2g0295841
MtrunA17Chr2	14263501	14265300	1800	82.25	174.19	82.25	174.19	1.03	2.19	Down	-1.08	6.41838e-09	1.56194e-08	Promoter (2-3kb)	26	14260502	14269871	9370	1	MtrunA17Chr2g0295881.26	3000	MtrunA17Chr2g0295881	MtrunA17Chr2g0295881
MtrunA17Chr2	14269901	14271800	1900	6.85	291.48	6.85	291.48	0.08	3.72	Down	-5.41	0	0	3' UTR	26	14270212	14276137	5926	2	MtrunA17Chr2g0295891.18	4337	MtrunA17Chr2g0295891	MtrunA17Chr2g0295891
MtrunA17Chr2	14284201	14285400	1200	33.13	164.56	33.13	164.56	0.42	2.83	Down	-2.31	0	0	Exon (MtrunA17Chr2g0295901.22/MtrunA17Chr2g0295901, exon 5 of 11)	26	14279923	14290210	10288	2	MtrunA17Chr2g0295901.22	4810	MtrunA17Chr2g0295901	MtrunA17Chr2g0295901
MtrunA17Chr2	14297701	14299100	1400	43.41	182.94	43.41	182.94	0.36	1.67	Down	-2.08	0	0	Distal Intergenic	26	14279923	14290210	10288	2	MtrunA17Chr2g0295901.22	-7492	MtrunA17Chr2g0295901	MtrunA17Chr2g0295901
MtrunA17Chr2	14300301	14302100	1800	50.27	245.97	50.27	245.97	0.47	2.53	Down	-2.29	0	0	3' UTR	26	14302090	14312098	10009	2	MtrunA17Chr2g0295911.22	9998	MtrunA17Chr2g0295911	MtrunA17Chr2g0295911
MtrunA17Chr2	14360901	14362800	1900	5.71	239.84	5.71	239.84	0.07	3.17	Down	-5.39	0	0	Promoter (2-3kb)	26	14356883	14364816	7934	2	MtrunA17Chr2g0295951.30	2016	MtrunA17Chr2g0295951	MtrunA17Chr2g0295951
MtrunA17Chr2	14367201	14368300	1100	83.4	247.72	83.4	247.72	1.26	4.37	Down	-1.57	0	0	Promoter (<=1kb)	26	14367848	14368364	517	2	MtrunA17Chr2g0295961.1	64	MtrunA17Chr2g0295961	MtrunA17Chr2g0295961
MtrunA17Chr2	14377901	14379800	1900	47.98	153.18	47.98	153.18	0.95	3.39	Down	-1.67	2.84217e-14	8.15161e-14	Promoter (<=1kb)	26	14378734	14383661	4928	1	MtrunA17Chr2g0295991.10	0	MtrunA17Chr2g0295991	MtrunA17Chr2g0295991
MtrunA17Chr2	14424301	14426200	1900	108.53	398.27	108.53	398.27	1.03	3.73	Down	-1.88	0	0	Promoter (<=1kb)	26	14424451	14425402	952	2	MtrunA17Chr2g0296031.2	0	MtrunA17Chr2g0296031	MtrunA17Chr2g0296031
MtrunA17Chr2	14436701	14438200	1500	39.99	182.94	39.99	182.94	0.85	3.39	Down	-2.19	0	0	Promoter (<=1kb)	26	14435077	14438132	3056	2	MtrunA17Chr2g0296051.2	0	MtrunA17Chr2g0296051	MtrunA17Chr2g0296051
MtrunA17Chr2	14444901	14447300	2400	74.26	557.58	74.26	557.58	0.44	3.14	Down	-2.91	0	0	Promoter (1-2kb)	26	14448834	14455029	6196	1	MtrunA17Chr2g0296061.16	-1534	MtrunA17Chr2g0296061	MtrunA17Chr2g0296061
MtrunA17Chr2	14458601	14460400	1800	5.71	166.31	5.71	166.31	0.11	2.71	Down	-4.86	0	0	Promoter (<=1kb)	26	14454997	14458187	3191	2	MtrunA17Chr2g0296071.6	-415	MtrunA17Chr2g0296071	MtrunA17Chr2g0296071
MtrunA17Chr2	14467201	14469100	1900	43.41	218.83	43.41	218.83	0.61	2.55	Down	-2.33	0	0	Distal Intergenic	26	14471301	14472511	1211	2	MtrunA17Chr2g0296091	3411	MtrunA17Chr2g0296091	MtrunA17Chr2g0296091
MtrunA17Chr2	14479801	14481600	1800	9.14	175.94	9.14	175.94	0.09	1.94	Down	-4.27	0	0	Promoter (1-2kb)	26	14478477	14483110	4634	2	MtrunA17Chr2g0296111.4	1510	MtrunA17Chr2g0296111	MtrunA17Chr2g0296111
MtrunA17Chr2	14482301	14483500	1200	5.71	181.19	5.71	181.19	0.08	4.97	Down	-4.99	0	0	Promoter (<=1kb)	26	14478477	14483110	4634	2	MtrunA17Chr2g0296111.4	0	MtrunA17Chr2g0296111	MtrunA17Chr2g0296111
MtrunA17Chr2	14500101	14502000	1900	6.85	294.99	6.85	294.99	0.08	5.02	Down	-5.43	0	0	Promoter (<=1kb)	26	14500461	14505942	5482	1	MtrunA17Chr2g0296141	0	MtrunA17Chr2g0296141	MtrunA17Chr2g0296141
MtrunA17Chr2	14545501	14546500	1000	5.71	152.31	5.71	152.31	0.1	2.93	Down	-4.74	0	0	Promoter (2-3kb)	26	14548885	14552081	3197	1	MtrunA17Chr2g0296221.3	-2385	MtrunA17Chr2g0296221	MtrunA17Chr2g0296221
MtrunA17Chr2	14549501	14551100	1600	10.28	171.56	10.28	171.56	0.14	2.54	Down	-4.06	0	0	Promoter (<=1kb)	26	14535465	14550407	14943	2	MtrunA17Chr2g0296201.3	0	MtrunA17Chr2g0296201	MtrunA17Chr2g0296201
MtrunA17Chr2	14601601	14603600	2000	130.24	365.01	130.24	365.01	1.55	5.05	Down	-1.49	0	0	Promoter (<=1kb)	26	14602519	14602814	296	2	MtrunA17Chr2g1006215	0	MtrunA17Chr2g1006215	MtrunA17Chr2g1006215
MtrunA17Chr2	14610801	14612800	2000	8	317.74	8	317.74	0.07	3.49	Down	-5.31	0	0	Promoter (2-3kb)	26	14604286	14614808	10523	2	MtrunA17Chr2g0296331.24	2008	MtrunA17Chr2g0296331	MtrunA17Chr2g0296331
MtrunA17Chr2	14617701	14618800	1100	27.42	151.43	27.42	151.43	0.45	1.9	Down	-2.47	0	0	Promoter (2-3kb)	26	14604286	14614808	10523	2	MtrunA17Chr2g0296331.24	-2894	MtrunA17Chr2g0296331	MtrunA17Chr2g0296331
MtrunA17Chr2	14619201	14620200	1000	45.7	155.81	45.7	155.81	0.38	1.37	Down	-1.77	1.55431e-15	4.61344e-15	Distal Intergenic	26	14604286	14614808	10523	2	MtrunA17Chr2g0296331.24	-4394	MtrunA17Chr2g0296331	MtrunA17Chr2g0296331
MtrunA17Chr2	14625301	14626500	1200	38.84	170.69	38.84	170.69	0.38	1.71	Down	-2.14	0	0	Distal Intergenic	26	14604286	14614808	10523	2	MtrunA17Chr2g0296331.24	-10494	MtrunA17Chr2g0296331	MtrunA17Chr2g0296331
MtrunA17Chr2	14670701	14673500	2800	174.79	472.68	174.79	472.68	0.76	1.97	Down	-1.44	0	0	Distal Intergenic	26	14677135	14678918	1784	1	MtrunA17Chr2g0296351.4	-3635	MtrunA17Chr2g0296351	MtrunA17Chr2g0296351
MtrunA17Chr2	14683001	14684100	1100	5.71	208.33	5.71	208.33	0.09	3.32	Down	-5.19	0	0	Promoter (<=1kb)	26	14682290	14684902	2613	1	MtrunA17Chr2g0296371.8	712	MtrunA17Chr2g0296371	MtrunA17Chr2g0296371
MtrunA17Chr2	14704201	14705400	1200	70.83	180.32	70.83	180.32	1.49	3.93	Down	-1.35	2.11942e-12	5.7568e-12	Promoter (<=1kb)	26	14687301	14703952	16652	2	MtrunA17Chr2g0296381.40	-250	MtCUL1	MtrunA17Chr2g0296381
MtrunA17Chr2	14720501	14722400	1900	1.14	260.85	1.14	260.85	0.02	3.45	Down	-7.83	0	0	Promoter (<=1kb)	26	14718586	14722099	3514	2	MtrunA17Chr2g0296391.4	0	MtrunA17Chr2g0296391	MtrunA17Chr2g0296391
MtrunA17Chr2	14756301	14758100	1800	44.55	232.84	44.55	232.84	0.46	3.22	Down	-2.39	0	0	Distal Intergenic	26	14770350	14772151	1802	1	MtrunA17Chr2g1006225	-12250	MtrunA17Chr2g1006225	MtrunA17Chr2g1006225
MtrunA17Chr2	14800001	14801900	1900	51.41	258.22	51.41	258.22	0.67	4.07	Down	-2.33	0	0	Promoter (<=1kb)	26	14798325	14799569	1245	2	MtrunA17Chr2g0296491.1	-433	MtrunA17Chr2g0296491	MtrunA17Chr2g0296491
MtrunA17Chr2	14806201	14808100	1900	10.28	253.84	10.28	253.84	0.13	2.74	Down	-4.63	0	0	Promoter (<=1kb)	26	14806171	14807697	1527	1	MtrunA17Chr2g0296501.2	31	MtrunA17Chr2g0296501	MtrunA17Chr2g0296501
MtrunA17Chr2	14855801	14857700	1900	33.13	335.25	33.13	335.25	0.62	6.9	Down	-3.34	0	0	Distal Intergenic	26	14868582	14872579	3998	2	MtrunA17Chr2g0296521.4	14879	MtrunA17Chr2g0296521	MtrunA17Chr2g0296521
MtrunA17Chr2	14870801	14872700	1900	37.7	358.88	37.7	358.88	0.39	4.83	Down	-3.25	0	0	Promoter (<=1kb)	26	14868582	14872579	3998	2	MtrunA17Chr2g0296521.4	0	MtrunA17Chr2g0296521	MtrunA17Chr2g0296521
MtrunA17Chr2	14881501	14883200	1700	57.12	175.94	57.12	175.94	0.79	2.71	Down	-1.62	1.55431e-15	4.61344e-15	Promoter (2-3kb)	26	14884037	14886081	2045	2	MtrunA17Chr2g0296531.4	2881	MtrunA17Chr2g0296531	MtrunA17Chr2g0296531
MtrunA17Chr2	14902001	14903600	1600	49.12	192.57	49.12	192.57	0.37	2.26	Down	-1.97	0	0	Promoter (2-3kb)	26	14901291	14906088	4798	2	MtrunA17Chr2g0296581.16	2488	MtrunA17Chr2g0296581	MtrunA17Chr2g0296581
MtrunA17Chr2	14917201	14920500	3300	149.66	568.96	149.66	568.96	0.74	2.61	Down	-1.93	0	0	Promoter (1-2kb)	26	14917744	14922314	4571	2	MtrunA17Chr2g0296591.4	1814	MtrunA17Chr2g0296591	MtrunA17Chr2g0296591
MtrunA17Chr2	14926101	14928400	2300	103.96	352.76	103.96	352.76	0.59	2.49	Down	-1.76	0	0	3' UTR	26	14926748	14931489	4742	2	MtrunA17Chr2g0296601.4	3089	MtrunA17Chr2g0296601	MtrunA17Chr2g0296601
MtrunA17Chr2	14929801	14932500	2700	183.93	471.8	183.93	471.8	1.97	4.66	Down	-1.36	0	0	Promoter (<=1kb)	26	14926748	14931489	4742	2	MtrunA17Chr2g0296601.4	0	MtrunA17Chr2g0296601	MtrunA17Chr2g0296601
MtrunA17Chr2	14935001	14936200	1200	67.4	187.32	67.4	187.32	0.49	2.07	Down	-1.47	1.79856e-14	5.18542e-14	Promoter (2-3kb)	26	14937781	14938283	503	2	MtrunA17Chr2g0296611.1	2083	MtrunA17Chr2g0296611	MtrunA17Chr2g0296611
MtrunA17Chr2	14946701	14947900	1200	77.69	161.94	77.69	161.94	0.49	1.28	Down	-1.06	3.76887e-08	8.94879e-08	Distal Intergenic	26	14937781	14938283	503	2	MtrunA17Chr2g0296611.1	-8419	MtrunA17Chr2g0296611	MtrunA17Chr2g0296611
MtrunA17Chr2	14959701	14961700	2000	57.12	449.04	57.12	449.04	0.69	5.32	Down	-2.97	0	0	Distal Intergenic	26	14970702	14973083	2382	1	MtrunA17Chr2g0296621.6	-9002	MtPrx100	MtrunA17Chr2g0296621
MtrunA17Chr2	14970601	14972500	1900	150.8	362.39	150.8	362.39	1.09	3.92	Down	-1.26	0	0	Promoter (<=1kb)	26	14970702	14973083	2382	1	MtrunA17Chr2g0296621.6	0	MtPrx100	MtrunA17Chr2g0296621
MtrunA17Chr2	15002701	15004600	1900	105.1	273.98	105.1	273.98	1.77	5.72	Down	-1.38	0	0	Promoter (<=1kb)	26	15004947	15007136	2190	1	MtrunA17Chr2g0296651.2	-347	MtrunA17Chr2g0296651	MtrunA17Chr2g0296651
MtrunA17Chr2	15004401	15006500	2100	166.79	484.06	166.79	484.06	1.42	4.94	Down	-1.54	0	0	Promoter (<=1kb)	26	15004947	15007136	2190	1	MtrunA17Chr2g0296651.2	0	MtrunA17Chr2g0296651	MtrunA17Chr2g0296651
MtrunA17Chr2	15016201	15018100	1900	123.38	283.61	123.38	283.61	1.44	3.82	Down	-1.2	8.88178e-16	2.65228e-15	Promoter (<=1kb)	26	15016551	15021461	4911	1	MtrunA17Chr2g0296661.4	0	MtrunA17Chr2g0296661	MtrunA17Chr2g0296661
MtrunA17Chr2	15020301	15021300	1000	13.71	168.06	13.71	168.06	0.25	3.95	Down	-3.62	0	0	3' UTR	26	15016551	15021461	4911	1	MtrunA17Chr2g0296661.4	3751	MtrunA17Chr2g0296661	MtrunA17Chr2g0296661
MtrunA17Chr2	15055201	15056900	1700	3.43	203.08	3.43	203.08	0.07	2.89	Down	-5.89	0	0	Promoter (<=1kb)	26	15056027	15059201	3175	1	MtrunA17Chr2g0296681.8	0	MtrunA17Chr2g0296681	MtrunA17Chr2g0296681
MtrunA17Chr2	15067501	15069300	1800	9.14	171.56	9.14	171.56	0.1	2.76	Down	-4.23	0	0	Promoter (<=1kb)	26	15067044	15069698	2655	1	MtrunA17Chr2g0296711.4	458	MtrunA17Chr2g0296711	MtrunA17Chr2g0296711
MtrunA17Chr2	15078901	15081600	2700	13.71	396.52	13.71	396.52	0.09	3.09	Down	-4.85	0	0	Promoter (<=1kb)	26	15078963	15080531	1569	1	MtrunA17Chr2g0296741.2	0	MtrunA17Chr2g0296741	MtrunA17Chr2g0296741
MtrunA17Chr2	15083301	15085200	1900	28.56	299.36	28.56	299.36	0.34	4.39	Down	-3.39	0	0	Promoter (<=1kb)	26	15083139	15087273	4135	1	MtrunA17Chr2g0296751.6	163	MtrunA17Chr2g0296751	MtrunA17Chr2g0296751
MtrunA17Chr2	15091601	15093000	1400	38.84	196.07	38.84	196.07	0.55	3.87	Down	-2.34	0	0	Promoter (<=1kb)	26	15088971	15092715	3745	2	MtrunA17Chr2g0296761.10	0	MtrunA17Chr2g0296761	MtrunA17Chr2g0296761
MtrunA17Chr2	15101801	15103700	1900	84.54	299.36	84.54	299.36	0.78	3.41	Down	-1.82	0	0	Promoter (1-2kb)	26	15105007	15106330	1324	1	MtrunA17Chr2g0296771.1	-1307	MtrunA17Chr2g0296771	MtrunA17Chr2g0296771
MtrunA17Chr2	15128601	15129900	1300	3.43	153.18	3.43	153.18	0.07	3.34	Down	-5.48	0	0	Promoter (<=1kb)	26	15124824	15127861	3038	2	MtrunA17Chr2g0296821.2	-741	MtrunA17Chr2g0296821	MtrunA17Chr2g0296821
MtrunA17Chr2	15143301	15145000	1700	45.7	172.44	45.7	172.44	0.61	2.55	Down	-1.92	0	0	Promoter (1-2kb)	26	15141438	15142301	864	1	MtrunA17Chr2g0296861.2	1864	MtrunA17Chr2g0296861	MtrunA17Chr2g0296861
MtrunA17Chr2	15151601	15153500	1900	63.98	252.97	63.98	252.97	0.74	2.06	Down	-1.98	0	0	Promoter (1-2kb)	26	15150586	15154959	4374	1	MtrunA17Chr2g0296871.16	1016	MtrunA17Chr2g0296871	MtrunA17Chr2g0296871
MtrunA17Chr2	15168601	15172100	3500	237.63	571.59	237.63	571.59	1.04	2.83	Down	-1.27	0	0	Promoter (<=1kb)	26	15166520	15170518	3999	2	MtrunA17Chr2g0296901.4	0	MtrunA17Chr2g0296901	MtrunA17Chr2g0296901
MtrunA17Chr2	15191501	15193100	1600	6.85	211.83	6.85	211.83	0.08	1.95	Down	-4.95	0	0	Promoter (2-3kb)	26	15190883	15195759	4877	2	MtrunA17Chr2g0296941.24	2659	MtrunA17Chr2g0296941	MtrunA17Chr2g0296941
MtrunA17Chr2	15202901	15207100	4200	143.95	565.46	143.95	565.46	0.64	3.2	Down	-1.97	0	0	Promoter (<=1kb)	26	15204896	15205012	117	2	MtrunA17Chr2g0296942	0	MtrunA17Chr2g0296942	MtrunA17Chr2g0296942
MtrunA17Chr2	15228901	15231700	2800	68.55	489.31	68.55	489.31	0.45	4.12	Down	-2.84	0	0	Promoter (<=1kb)	26	15229632	15235462	5831	1	MtrunA17Chr2g0296991.24	0	MtrunA17Chr2g0296991	MtrunA17Chr2g0296991
MtrunA17Chr2	15243501	15244700	1200	28.56	224.96	28.56	224.96	0.91	4.69	Down	-2.98	0	0	Promoter (<=1kb)	26	15245475	15245960	486	1	MtrunA17Chr2g0297011.1	-775	MtrunA17Chr2g0297011	MtrunA17Chr2g0297011
MtrunA17Chr2	15244801	15246700	1900	132.52	301.11	132.52	301.11	1.77	5.19	Down	-1.18	2.22045e-16	6.71997e-16	Promoter (<=1kb)	26	15245475	15245960	486	1	MtrunA17Chr2g0297011.1	0	MtrunA17Chr2g0297011	MtrunA17Chr2g0297011
MtrunA17Chr2	15335201	15338900	3700	470.68	1011	470.68	1011	3.39	8.14	Down	-1.1	0	0	Promoter (<=1kb)	26	15335999	15336517	519	1	MtrunA17Chr2g0297171.1	0	MtrunA17Chr2g0297171	MtrunA17Chr2g0297171
MtrunA17Chr2	15345101	15346900	1800	35.42	171.56	35.42	171.56	0.37	1.5	Down	-2.28	0	0	Promoter (1-2kb)	26	15339543	15343638	4096	2	MtrunA17Chr2g0297181.12	-1464	MtrunA17Chr2g0297181	MtrunA17Chr2g0297181
MtrunA17Chr2	15364401	15366300	1900	26.28	152.31	26.28	152.31	0.31	2.43	Down	-2.54	0	0	Promoter (<=1kb)	26	15365116	15368157	3042	1	MtrunA17Chr2g0297201.6	0	MtrunA17Chr2g0297201	MtrunA17Chr2g0297201
MtrunA17Chr2	15400501	15402400	1900	103.96	360.63	103.96	360.63	1.31	3.76	Down	-1.79	0	0	Promoter (2-3kb)	26	15397750	15398370	621	2	MtrunA17Chr2g0297231.1	-2132	MtrunA17Chr2g0297231	MtrunA17Chr2g0297231
MtrunA17Chr2	15419101	15420800	1700	3.43	196.07	3.43	196.07	0.07	5.09	Down	-5.84	0	0	Promoter (1-2kb)	26	15417871	15426709	8839	1	MtrunA17Chr2g0297251.8	1231	MtrunA17Chr2g0297251	MtrunA17Chr2g0297251
MtrunA17Chr2	15421801	15423700	1900	36.56	296.74	36.56	296.74	0.59	4.58	Down	-3.02	0	0	Exon (MtrunA17Chr2g0297251.8/MtrunA17Chr2g0297251, exon 2 of 4)	26	15417871	15426709	8839	1	MtrunA17Chr2g0297251.8	3931	MtrunA17Chr2g0297251	MtrunA17Chr2g0297251
MtrunA17Chr2	15434301	15435400	1100	3.43	175.07	3.43	175.07	0.08	4.18	Down	-5.67	0	0	Promoter (2-3kb)	26	15433024	15438308	5285	2	MtrunA17Chr2g0297261.16	2908	MtrunA17Chr2g0297261	MtrunA17Chr2g0297261
MtrunA17Chr2	15445801	15447500	1700	6.85	178.57	6.85	178.57	0.11	2.52	Down	-4.7	0	0	Promoter (1-2kb)	26	15443898	15448678	4781	1	MtrunA17Chr2g0297281.10	1904	MtrunA17Chr2g0297281	MtrunA17Chr2g0297281
MtrunA17Chr2	15459501	15461400	1900	81.11	327.37	81.11	327.37	1.07	4.29	Down	-2.01	0	0	Promoter (<=1kb)	26	15461143	15463959	2817	1	MtrunA17Chr2g0297311.7	0	MtrunA17Chr2g0297311	MtrunA17Chr2g0297311
MtrunA17Chr2	15474601	15476500	1900	99.39	252.97	99.39	252.97	0.67	1.86	Down	-1.35	1.11022e-16	3.39048e-16	3' UTR	26	15470600	15471001	402	1	MtrunA17Chr2g0297331.1	4002	MtrunA17Chr2g0297331	MtrunA17Chr2g0297331
MtrunA17Chr2	15483901	15485500	1600	43.41	164.56	43.41	164.56	0.38	1.59	Down	-1.92	0	0	Promoter (<=1kb)	26	15474785	15482971	8187	2	MtrunA17Chr2g0297341.26	-931	MtrunA17Chr2g0297341	MtrunA17Chr2g0297341
MtrunA17Chr2	15503601	15505800	2200	35.42	354.51	35.42	354.51	0.4	4.07	Down	-3.32	0	0	Promoter (<=1kb)	26	15503488	15504282	795	1	MtrunA17Chr2g0297401.2	114	MtrunA17Chr2g0297401	MtrunA17Chr2g0297401
MtrunA17Chr2	15505901	15508400	2500	111.96	442.92	111.96	442.92	1.63	5.86	Down	-1.98	0	0	Promoter (1-2kb)	26	15509901	15510388	488	1	MtrunA17Chr2g0297411.2	-1501	MtrunA17Chr2g0297411	MtrunA17Chr2g0297411
MtrunA17Chr2	15514901	15517000	2100	42.27	598.72	42.27	598.72	0.68	9.33	Down	-3.82	0	0	Promoter (<=1kb)	26	15516254	15517548	1295	1	MtrunA17Chr2g0297431	0	MtrunA17Chr2g0297431	MtrunA17Chr2g0297431
MtrunA17Chr2	15518401	15520300	1900	114.24	255.6	114.24	255.6	1.33	3.86	Down	-1.16	9.71445e-14	2.74204e-13	Promoter (<=1kb)	26	15519237	15519704	468	1	MtrunA17Chr2g0297441.2	0	MtrunA17Chr2g0297441	MtrunA17Chr2g0297441
MtrunA17Chr2	15528101	15531100	3000	134.81	508.56	134.81	508.56	1.19	4.77	Down	-1.92	0	0	Promoter (<=1kb)	26	15529078	15529727	650	1	MtrunA17Chr2g0297461.2	0	MtrunA17Chr2g0297461	MtrunA17Chr2g0297461
MtrunA17Chr2	15551801	15552900	1100	82.25	175.94	82.25	175.94	3.13	13.71	Down	-1.1	3.6879e-09	9.04584e-09	Promoter (<=1kb)	26	15551382	15553015	1634	2	MtrunA17Chr2g0297471.4	115	MtrunA17Chr2g0297471	MtrunA17Chr2g0297471
MtrunA17Chr2	15555501	15556800	1300	51.41	212.7	51.41	212.7	1.77	8.08	Down	-2.05	0	0	Promoter (2-3kb)	26	15551382	15553015	1634	2	MtrunA17Chr2g0297471.4	-2487	MtrunA17Chr2g0297471	MtrunA17Chr2g0297471
MtrunA17Chr2	15568301	15572900	4600	228.49	901.59	228.49	901.59	1.13	5.1	Down	-1.98	0	0	Distal Intergenic	26	15560946	15563304	2359	2	MtrunA17Chr2g0297481.1	-4998	MtrunA17Chr2g0297481	MtrunA17Chr2g0297481
MtrunA17Chr2	15580101	15581200	1100	49.12	168.94	49.12	168.94	0.92	3.79	Down	-1.78	0	0	Distal Intergenic	26	15584768	15586147	1380	2	MtrunA17Chr2g0297491.1	4947	MtrunA17Chr2g0297491	MtrunA17Chr2g0297491
MtrunA17Chr2	15586301	15593300	7000	501.53	1502.06	501.53	1502.06	1.6	5.65	Down	-1.58	0	0	Promoter (<=1kb)	26	15587048	15591154	4107	2	MtrunA17Chr2g0297501.3	0	MtrunA17Chr2g0297501	MtrunA17Chr2g0297501
MtrunA17Chr2	15594901	15597900	3000	108.53	378.14	108.53	378.14	1.1	3.26	Down	-1.8	0	0	Promoter (<=1kb)	26	15591452	15595419	3968	2	MtrunA17Chr2g0297511.7	0	MtrunA17Chr2g0297511	MtrunA17Chr2g0297511
MtrunA17Chr2	15609101	15610200	1100	3.43	178.57	3.43	178.57	0.09	3.89	Down	-5.7	0	0	Promoter (2-3kb)	26	15603670	15606182	2513	2	MtrunA17Chr2g0297541.8	-2920	MtrunA17Chr2g0297541	MtrunA17Chr2g0297541
MtrunA17Chr2	15617501	15619500	2000	101.68	315.12	101.68	315.12	2.04	7.07	Down	-1.63	0	0	Promoter (<=1kb)	26	15615283	15617489	2207	2	MtrunA17Chr2g0297551.4	-13	MtrunA17Chr2g0297551	MtrunA17Chr2g0297551
MtrunA17Chr2	15639601	15640800	1200	34.27	277.48	34.27	277.48	0.73	6.97	Down	-3.02	0	0	Distal Intergenic	26	15647245	15648715	1471	2	MtrunA17Chr2g0297581.4	7915	MtrunA17Chr2g0297581	MtrunA17Chr2g0297581
MtrunA17Chr2	15645101	15648300	3200	151.94	653.87	151.94	653.87	1.07	5.83	Down	-2.11	0	0	Promoter (<=1kb)	26	15647245	15648715	1471	2	MtrunA17Chr2g0297581.4	415	MtrunA17Chr2g0297581	MtrunA17Chr2g0297581
MtrunA17Chr2	15658801	15660300	1500	94.82	227.58	94.82	227.58	1.22	2.74	Down	-1.26	6.12843e-14	1.73943e-13	Promoter (2-3kb)	26	15654948	15656790	1843	2	MtrunA17Chr2g0297601.4	-2012	MtrunA17Chr2g0297601	MtrunA17Chr2g0297601
MtrunA17Chr2	15668601	15672200	3600	235.34	638.11	235.34	638.11	1.2	3.14	Down	-1.44	0	0	Promoter (<=1kb)	26	15671279	15671653	375	2	MtrunA17Chr2g0297621.1	0	MtrunA17Chr2g0297621	MtrunA17Chr2g0297621
MtrunA17Chr2	15687601	15690600	3000	118.81	679.25	118.81	679.25	0.9	5.75	Down	-2.52	0	0	3' UTR	26	15681598	15683717	2120	2	MtrunA17Chr2g0297641.4	-3885	MtrunA17Chr2g0297641	MtrunA17Chr2g0297641
MtrunA17Chr2	15699901	15701800	1900	108.53	233.71	108.53	233.71	0.91	2.18	Down	-1.11	7.59659e-12	2.02902e-11	Promoter (<=1kb)	26	15696738	15699367	2630	2	MtrunA17Chr2g0297661.3	-535	MtrunA17Chr2g0297661	MtrunA17Chr2g0297661
MtrunA17Chr2	15704501	15706100	1600	63.98	200.45	63.98	200.45	0.85	2.83	Down	-1.65	0	0	Promoter (<=1kb)	26	15701522	15703705	2184	2	MtrunA17Chr2g0297671.4	-797	MtrunA17Chr2g0297671	MtrunA17Chr2g0297671
MtrunA17Chr2	15707101	15709000	1900	53.69	320.37	53.69	320.37	0.46	2.98	Down	-2.58	0	0	Distal Intergenic	26	15701522	15703705	2184	2	MtrunA17Chr2g0297671.4	-3397	MtrunA17Chr2g0297671	MtrunA17Chr2g0297671
MtrunA17Chr2	15713401	15714500	1100	47.98	216.21	47.98	216.21	0.96	5.62	Down	-2.17	0	0	Promoter (<=1kb)	26	15710254	15714902	4649	2	MtrunA17Chr2g0297681.12	402	MtrunA17Chr2g0297681	MtrunA17Chr2g0297681
MtrunA17Chr2	15723401	15726400	3000	39.99	442.92	39.99	442.92	0.35	4.13	Down	-3.47	0	0	Promoter (<=1kb)	26	15719532	15726256	6725	2	MtrunA17Chr2g0297691.16	0	MtrunA17Chr2g0297691	MtrunA17Chr2g0297691
MtrunA17Chr2	15727701	15729900	2200	135.95	427.16	135.95	427.16	1.11	3.24	Down	-1.65	0	0	Promoter (1-2kb)	26	15719532	15726256	6725	2	MtrunA17Chr2g0297691.16	-1446	MtrunA17Chr2g0297691	MtrunA17Chr2g0297691
MtrunA17Chr2	15732701	15734200	1500	99.39	227.58	99.39	227.58	1.41	4.62	Down	-1.2	6.6902e-13	1.8441e-12	Promoter (<=1kb)	26	15727371	15732712	5342	2	MtrunA17Chr2g0297701.14	0	MtrunA17Chr2g0297701	MtrunA17Chr2g0297701
MtrunA17Chr2	15734801	15735800	1000	59.41	149.68	59.41	149.68	0.68	2.31	Down	-1.33	2.19156e-10	5.5978e-10	Promoter (2-3kb)	26	15727371	15732712	5342	2	MtrunA17Chr2g0297701.14	-2090	MtrunA17Chr2g0297701	MtrunA17Chr2g0297701
MtrunA17Chr2	15758901	15760600	1700	101.68	227.58	101.68	227.58	1.54	3.01	Down	-1.16	2.09266e-12	5.68489e-12	Distal Intergenic	26	15749262	15755735	6474	2	MtrunA17Chr2g0297721.12	-3167	MtrunA17Chr2g0297721	MtrunA17Chr2g0297721
MtrunA17Chr2	15761901	15763800	1900	11.42	215.33	11.42	215.33	0.16	2.47	Down	-4.24	0	0	Distal Intergenic	26	15769189	15770450	1262	1	MtrunA17Chr2g0297731.2	-5389	MtrunA17Chr2g0297731	MtrunA17Chr2g0297731
MtrunA17Chr2	15768601	15771000	2400	211.35	677.5	211.35	677.5	2.18	7.02	Down	-1.68	0	0	Promoter (<=1kb)	26	15769189	15770450	1262	1	MtrunA17Chr2g0297731.2	0	MtrunA17Chr2g0297731	MtrunA17Chr2g0297731
MtrunA17Chr2	15789901	15791000	1100	62.83	171.56	62.83	171.56	0.58	1.88	Down	-1.45	4.47642e-13	1.24006e-12	Distal Intergenic	26	15796881	15798244	1364	1	MtrunA17Chr2g0297761.2	-5881	MtrunA17Chr2g0297761	MtrunA17Chr2g0297761
MtrunA17Chr2	15818501	15820400	1900	189.64	387.77	189.64	387.77	1.52	3.8	Down	-1.03	0	0	Promoter (1-2kb)	26	15817402	15818295	894	1	MtrunA17Chr2g0297781.1	1100	MtrunA17Chr2g0297781	MtrunA17Chr2g0297781
MtrunA17Chr2	15820801	15822700	1900	9.14	221.46	9.14	221.46	0.12	3.86	Down	-4.6	0	0	Distal Intergenic	26	15817402	15818295	894	1	MtrunA17Chr2g0297781.1	3400	MtrunA17Chr2g0297781	MtrunA17Chr2g0297781
MtrunA17Chr2	15822901	15826200	3300	227.34	461.3	227.34	461.3	1.46	3.73	Down	-1.02	0	0	Promoter (2-3kb)	26	15829001	15830258	1258	1	MtrunA17Chr2g0297791.2	-2801	MtrunA17Chr2g0297791	MtrunA17Chr2g0297791
MtrunA17Chr2	15835001	15837200	2200	165.65	484.06	165.65	484.06	1.52	4.12	Down	-1.55	0	0	Distal Intergenic	26	15841517	15842784	1268	1	MtrunA17Chr2g0297801.2	-4317	MtrunA17Chr2g0297801	MtrunA17Chr2g0297801
MtrunA17Chr2	15855701	15860800	5100	476.39	1003.12	476.39	1003.12	1.98	3.85	Down	-1.07	0	0	Promoter (<=1kb)	26	15857858	15858424	567	2	MtrunA17Chr2g0297821.1	0	MtrunA17Chr2g0297821	MtrunA17Chr2g0297821
MtrunA17Chr2	15863101	15865000	1900	66.26	288.86	66.26	288.86	0.94	3.4	Down	-2.12	0	0	Promoter (<=1kb)	26	15863499	15865309	1811	2	MtrunA17Chr2g0297831.2	309	MtrunA17Chr2g0297831	MtrunA17Chr2g0297831
MtrunA17Chr2	15873201	15876200	3000	238.77	487.56	238.77	487.56	1.8	4.08	Down	-1.03	0	0	Promoter (<=1kb)	26	15871874	15873391	1518	2	MtrunA17Chr2g0297841.2	0	MtrunA17Chr2g0297841	MtrunA17Chr2g0297841
MtrunA17Chr2	15882301	15884000	1700	5.71	183.82	5.71	183.82	0.06	2.67	Down	-5.01	0	0	Promoter (<=1kb)	26	15882467	15886232	3766	1	MtrunA17Chr2g0297871.14	0	MtrunA17Chr2g0297871	MtrunA17Chr2g0297871
MtrunA17Chr2	15896101	15897100	1000	50.27	196.95	50.27	196.95	2.14	10.42	Down	-1.97	0	0	Promoter (<=1kb)	26	15895392	15895466	75	1	MtrunA17Chr2g0297891	710	MtrunA17Chr2g0297891	MtrunA17Chr2g0297891
MtrunA17Chr2	15902701	15904400	1700	49.12	206.58	49.12	206.58	0.73	3.19	Down	-2.07	0	0	Promoter (<=1kb)	26	15902654	15904008	1355	1	MtrunA17Chr2g0297911.2	48	MtrunA17Chr2g0297911	MtrunA17Chr2g0297911
MtrunA17Chr2	15913801	15915300	1500	25.13	187.32	25.13	187.32	0.34	2.75	Down	-2.9	0	0	Promoter (<=1kb)	26	15914082	15915530	1449	1	MtrunA17Chr2g0297931.3	0	MtrunA17Chr2g0297931	MtrunA17Chr2g0297931
MtrunA17Chr2	15928601	15929600	1000	5.71	204.83	5.71	204.83	0.08	2.64	Down	-5.16	0	0	Promoter (2-3kb)	26	15924870	15926152	1283	2	MtrunA17Chr2g0297961.1	-2450	MtrunA17Chr2g0297961	MtrunA17Chr2g0297961
MtrunA17Chr2	15947701	15950800	3100	33.13	462.17	33.13	462.17	0.18	2.39	Down	-3.8	0	0	Promoter (1-2kb)	26	15945923	15946486	564	2	MtrunA17Chr2g0297981.1	-1216	MtrunA17Chr2g0297981	MtrunA17Chr2g0297981
MtrunA17Chr2	15968301	15969700	1400	9.14	244.22	9.14	244.22	0.15	5.74	Down	-4.74	0	0	Promoter (2-3kb)	26	15965837	15974359	8523	1	MtrunA17Chr2g0298001.32	2465	MtrunA17Chr2g0298001	MtrunA17Chr2g0298001
MtrunA17Chr2	16018801	16020600	1800	39.99	214.46	39.99	214.46	0.41	2.52	Down	-2.42	0	0	Promoter (<=1kb)	26	16018687	16021037	2351	2	MtrunA17Chr2g0298061.8	437	MtrunA17Chr2g0298061	MtrunA17Chr2g0298061
MtrunA17Chr2	16127101	16128700	1600	4.57	157.56	4.57	157.56	0.06	2.41	Down	-5.11	0	0	3' UTR	26	16128640	16140245	11606	2	MtrunA17Chr2g0298151.20	11545	MtrunA17Chr2g0298151	MtrunA17Chr2g0298151
MtrunA17Chr2	16144101	16145600	1500	6.85	207.45	6.85	207.45	0.11	4.27	Down	-4.92	0	0	Promoter (<=1kb)	26	16143284	16150366	7083	1	MtrunA17Chr2g0298161.12	818	MtrunA17Chr2g0298161	MtrunA17Chr2g0298161
MtrunA17Chr2	16156201	16157400	1200	55.98	182.07	55.98	182.07	2.13	6.42	Down	-1.7	0	0	Promoter (<=1kb)	26	16151150	16156650	5501	2	MtrunA17Chr2g0298171.10	0	MtrunA17Chr2g0298171	MtrunA17Chr2g0298171
MtrunA17Chr2	16185301	16186300	1000	67.4	159.31	67.4	159.31	1.85	5.9	Down	-1.24	5.90818e-10	1.48869e-09	Promoter (1-2kb)	26	16183569	16183698	130	1	MtrunA17Chr2g0298193.5.3p	1733	MtrunA17Chr2g0298193	MtrunA17Chr2g0298193
MtrunA17Chr2	16215901	16221700	5800	186.22	1319.12	186.22	1319.12	0.86	5.47	Down	-2.82	0	0	Promoter (<=1kb)	26	16216390	16217798	1409	1	MtrunA17Chr2g0298261.4	0	MtrunA17Chr2g0298261	MtrunA17Chr2g0298261
MtrunA17Chr2	16223401	16227600	4200	329.02	915.59	329.02	915.59	1.7	4.58	Down	-1.48	0	0	Promoter (<=1kb)	26	16228139	16228555	417	1	MtrunA17Chr2g0298271.1	-539	MtrunA17Chr2g0298271	MtrunA17Chr2g0298271
MtrunA17Chr2	16227801	16228900	1100	71.97	208.33	71.97	208.33	1.53	5.93	Down	-1.53	1.11022e-16	3.39048e-16	Promoter (<=1kb)	26	16228139	16228555	417	1	MtrunA17Chr2g0298271.1	0	MtrunA17Chr2g0298271	MtrunA17Chr2g0298271
MtrunA17Chr2	16232101	16233700	1600	25.13	224.96	25.13	224.96	0.5	6.66	Down	-3.16	0	0	Promoter (<=1kb)	26	16232547	16233193	647	2	MtrunA17Chr2g0298281.1	0	MtPDL25	MtrunA17Chr2g0298281
MtrunA17Chr2	16235501	16238300	2800	139.38	479.68	139.38	479.68	1.1	4.5	Down	-1.78	0	0	Promoter (2-3kb)	26	16232547	16233193	647	2	MtrunA17Chr2g0298281.1	-2309	MtPDL25	MtrunA17Chr2g0298281
MtrunA17Chr2	16243501	16245700	2200	218.2	446.42	218.2	446.42	3.28	7.43	Down	-1.03	0	0	Distal Intergenic	26	16249466	16249602	137	2	MtrunA17Chr2g0298292	3902	MtrunA17Chr2g0298292	MtrunA17Chr2g0298292
MtrunA17Chr2	16245901	16247900	2000	170.22	511.19	170.22	511.19	2.56	7.57	Down	-1.59	0	0	Promoter (1-2kb)	26	16249466	16249602	137	2	MtrunA17Chr2g0298292	1702	MtrunA17Chr2g0298292	MtrunA17Chr2g0298292
MtrunA17Chr2	16248101	16251900	3800	124.52	614.48	124.52	614.48	0.68	4.38	Down	-2.3	0	0	Promoter (<=1kb)	26	16249466	16249602	137	2	MtrunA17Chr2g0298292	0	MtrunA17Chr2g0298292	MtrunA17Chr2g0298292
MtrunA17Chr2	16252201	16253400	1200	33.13	167.19	33.13	167.19	0.51	2.72	Down	-2.34	0	0	Promoter (2-3kb)	26	16249072	16255874	6803	2	MtrunA17Chr2g0298291.12	2474	MtrunA17Chr2g0298291	MtrunA17Chr2g0298291
MtrunA17Chr2	16255101	16257000	1900	50.27	371.14	50.27	371.14	0.62	6.32	Down	-2.88	0	0	Promoter (<=1kb)	26	16249072	16255874	6803	2	MtrunA17Chr2g0298291.12	0	MtrunA17Chr2g0298291	MtrunA17Chr2g0298291
MtrunA17Chr2	16262601	16263800	1200	95.96	271.35	95.96	271.35	1.53	4.06	Down	-1.5	0	0	Distal Intergenic	26	16257148	16257726	579	2	MtrunA17Chr2g0298301.1	-4876	MtrunA17Chr2g0298301	MtrunA17Chr2g0298301
MtrunA17Chr2	16271501	16272800	1300	35.42	217.08	35.42	217.08	0.55	3.97	Down	-2.62	0	0	Promoter (2-3kb)	26	16268365	16268688	324	2	MtrunA17Chr2g0298311.1	-2814	MtPDL27	MtrunA17Chr2g0298311
MtrunA17Chr2	16275901	16277800	1900	54.84	280.1	54.84	280.1	0.88	4.56	Down	-2.35	0	0	Promoter (<=1kb)	26	16276564	16277260	697	1	MtrunA17Chr2g0298321.3	0	MtPDL1	MtrunA17Chr2g0298321
MtrunA17Chr2	16278701	16280000	1300	13.71	152.31	13.71	152.31	0.19	2.4	Down	-3.47	0	0	Promoter (2-3kb)	26	16276564	16277260	697	1	MtrunA17Chr2g0298321.3	2138	MtPDL1	MtrunA17Chr2g0298321
MtrunA17Chr2	16306001	16310500	4500	142.8	805.3	142.8	805.3	0.72	4.16	Down	-2.5	0	0	Distal Intergenic	26	16285196	16285789	594	1	MtrunA17Chr2g0298331.3	20806	MtPDL24	MtrunA17Chr2g0298331
MtrunA17Chr2	16329501	16330600	1100	37.7	175.07	37.7	175.07	1.12	7.01	Down	-2.22	0	0	Distal Intergenic	26	16337458	16337942	485	1	MtrunA17Chr2g0298341.2	-6858	MtPDL4	MtrunA17Chr2g0298341
MtrunA17Chr2	16339301	16342400	3100	274.18	621.48	274.18	621.48	2.05	5.11	Down	-1.18	0	0	Promoter (1-2kb)	26	16337458	16337942	485	1	MtrunA17Chr2g0298341.2	1844	MtPDL4	MtrunA17Chr2g0298341
MtrunA17Chr2	16343701	16345600	1900	273.04	559.33	273.04	559.33	2.65	5.49	Down	-1.03	0	0	Promoter (<=1kb)	26	16345867	16353776	7910	1	MtrunA17Chr2g0298351.3	-267	MtrunA17Chr2g0298351	MtrunA17Chr2g0298351
MtrunA17Chr2	16347601	16349500	1900	103.96	269.6	103.96	269.6	1.13	2.77	Down	-1.37	0	0	Promoter (1-2kb)	26	16345867	16353776	7910	1	MtrunA17Chr2g0298351.3	1735	MtrunA17Chr2g0298351	MtrunA17Chr2g0298351
MtrunA17Chr2	16354901	16357600	2700	281.04	740.53	281.04	740.53	1.42	3.92	Down	-1.4	0	0	Promoter (<=1kb)	26	16356315	16356716	402	1	MtrunA17Chr2g0298361.1	0	MtPDL9	MtrunA17Chr2g0298361
MtrunA17Chr2	16360601	16362000	1400	53.69	211.83	53.69	211.83	0.48	1.86	Down	-1.98	0	0	Promoter (<=1kb)	26	16361867	16362976	1110	2	MtrunA17Chr2g0298371.1	976	MtrunA17Chr2g0298371	MtrunA17Chr2g0298371
MtrunA17Chr2	16362801	16366300	3500	281.04	1138.8	281.04	1138.8	1.23	5.29	Down	-2.02	0	0	Promoter (<=1kb)	26	16361867	16362976	1110	2	MtrunA17Chr2g0298371.1	0	MtrunA17Chr2g0298371	MtrunA17Chr2g0298371
MtrunA17Chr2	16367701	16369000	1300	66.26	220.58	66.26	220.58	0.88	3.51	Down	-1.74	0	0	Distal Intergenic	26	16362981	16363283	303	2	MtrunA17Chr2g0298381.1	-4419	MtrunA17Chr2g0298381	MtrunA17Chr2g0298381
MtrunA17Chr2	16369601	16371400	1800	43.41	230.21	43.41	230.21	0.65	4.11	Down	-2.41	0	0	Distal Intergenic	26	16374568	16375550	983	1	MtrunA17Chr2g0298391.6	-3168	MtrunA17Chr2g0298391	MtrunA17Chr2g0298391
MtrunA17Chr2	16382901	16384800	1900	26.28	274.85	26.28	274.85	0.28	2.51	Down	-3.39	0	0	Promoter (<=1kb)	26	16382966	16383070	105	1	MtrunA17Chr2g0298431	0	MtrunA17Chr2g0298431	MtrunA17Chr2g0298431
MtrunA17Chr2	16392001	16393500	1500	4.57	182.94	4.57	182.94	0.09	4.11	Down	-5.32	0	0	Promoter (2-3kb)	26	16389751	16390121	371	1	MtrunA17Chr2g0298441.1	2251	MtPDL11	MtrunA17Chr2g0298441
MtrunA17Chr2	16394201	16396100	1900	103.96	301.11	103.96	301.11	1.55	5.79	Down	-1.53	0	0	Promoter (1-2kb)	26	16397928	16398356	429	1	MtrunA17Chr2g0298451.1	-1828	MtPDL12	MtrunA17Chr2g0298451
MtrunA17Chr2	16408401	16410200	1800	130.24	270.48	130.24	270.48	0.88	1.82	Down	-1.05	1.43574e-12	3.92033e-12	Distal Intergenic	26	16403410	16403679	270	2	MtrunA17Chr2g0298471.1	-4723	MtrunA17Chr2g0298471	MtrunA17Chr2g0298471
MtrunA17Chr2	16413901	16415700	1800	12.57	189.07	12.57	189.07	0.14	4.67	Down	-3.91	0	0	Promoter (1-2kb)	26	16416730	16417046	317	2	MtrunA17Chr2g0298481	1346	MtrunA17Chr2g0298481	MtrunA17Chr2g0298481
MtrunA17Chr2	16417001	16418200	1200	73.12	176.82	73.12	176.82	1.19	4.03	Down	-1.27	2.7387e-11	7.19291e-11	Promoter (<=1kb)	26	16416730	16417046	317	2	MtrunA17Chr2g0298481	0	MtrunA17Chr2g0298481	MtrunA17Chr2g0298481
MtrunA17Chr2	16418901	16421900	3000	62.83	564.59	62.83	564.59	0.33	4.06	Down	-3.17	0	0	Promoter (<=1kb)	26	16418817	16419934	1118	1	MtrunA17Chr2g0298491.2	85	MtPDL14	MtrunA17Chr2g0298491
MtrunA17Chr2	16435501	16438400	2900	156.51	381.64	156.51	381.64	0.91	2.91	Down	-1.29	0	0	Promoter (1-2kb)	26	16437235	16439569	2335	2	MtrunA17Chr2g0298511.1	1169	MtrunA17Chr2g0298511	MtrunA17Chr2g0298511
MtrunA17Chr2	16450401	16452700	2300	77.69	485.81	77.69	485.81	0.54	3.98	Down	-2.64	0	0	Promoter (1-2kb)	26	16448830	16449483	654	1	MtrunA17Chr2g0298521.1	1572	MtrunA17Chr2g0298521	MtrunA17Chr2g0298521
MtrunA17Chr2	16455501	16456800	1300	75.4	198.7	75.4	198.7	1.31	3.87	Down	-1.4	3.37508e-14	9.65662e-14	Distal Intergenic	26	16448830	16449483	654	1	MtrunA17Chr2g0298521.1	6672	MtrunA17Chr2g0298521	MtrunA17Chr2g0298521
MtrunA17Chr2	16457701	16459600	1900	116.53	285.36	116.53	285.36	0.95	2.78	Down	-1.29	0	0	Distal Intergenic	26	16464653	16473205	8553	1	MtrunA17Chr2g0298531.14	-5053	MtrunA17Chr2g0298531	MtrunA17Chr2g0298531
MtrunA17Chr2	16464101	16465800	1700	1.14	260.85	1.14	260.85	0.02	5.02	Down	-7.83	0	0	Promoter (<=1kb)	26	16464653	16473205	8553	1	MtrunA17Chr2g0298531.14	0	MtrunA17Chr2g0298531	MtrunA17Chr2g0298531
MtrunA17Chr2	16469701	16471800	2100	105.1	362.39	105.1	362.39	1.42	5.16	Down	-1.79	0	0	3' UTR	26	16464653	16473205	8553	1	MtrunA17Chr2g0298531.14	5049	MtrunA17Chr2g0298531	MtrunA17Chr2g0298531
MtrunA17Chr2	16578501	16580400	1900	19.42	268.73	19.42	268.73	0.3	5.45	Down	-3.79	0	0	Promoter (<=1kb)	26	16580587	16586175	5589	1	MtrunA17Chr2g0298651.10	-187	MtRasGAP	MtrunA17Chr2g0298651
MtrunA17Chr2	16589201	16591100	1900	67.4	273.98	67.4	273.98	0.9	4.1	Down	-2.02	0	0	Promoter (1-2kb)	26	16588353	16592960	4608	2	MtrunA17Chr2g0298661.10	1860	MtrunA17Chr2g0298661	MtrunA17Chr2g0298661
MtrunA17Chr2	16645501	16646800	1300	9.14	210.95	9.14	210.95	0.14	3.19	Down	-4.53	0	0	Promoter (1-2kb)	26	16648332	16663186	14855	1	MtrunA17Chr2g0298731.54	-1532	MtrunA17Chr2g0298731	MtrunA17Chr2g0298731
MtrunA17Chr2	16683101	16685000	1900	169.08	451.67	169.08	451.67	1.95	5.23	Down	-1.42	0	0	Promoter (1-2kb)	26	16681210	16686395	5186	1	MtrunA17Chr2g0298761.8	1892	MtrunA17Chr2g0298761	MtrunA17Chr2g0298761
MtrunA17Chr2	16691301	16693100	1800	55.98	228.46	55.98	228.46	0.72	3.8	Down	-2.03	0	0	Distal Intergenic	26	16687607	16689886	2280	1	MtrunA17Chr2g0298771.16	3695	MtrunA17Chr2g0298771	MtrunA17Chr2g0298771
MtrunA17Chr2	16700001	16701000	1000	82.25	208.33	82.25	208.33	2.01	4.82	Down	-1.34	5.4623e-14	1.55307e-13	Distal Intergenic	26	16711768	16711982	215	1	MtrunA17Chr2g0298772	-10768	MtrunA17Chr2g0298772	MtrunA17Chr2g0298772
MtrunA17Chr2	16716601	16718100	1500	6.85	208.33	6.85	208.33	0.11	2.68	Down	-4.93	0	0	Promoter (1-2kb)	26	16713228	16715073	1846	2	MtrunA17Chr2g0298781.4	-1529	MtrunA17Chr2g0298781	MtrunA17Chr2g0298781
MtrunA17Chr2	16733901	16735700	1800	8	245.09	8	245.09	0.09	2.65	Down	-4.94	0	0	Distal Intergenic	26	16741142	16746023	4882	1	MtrunA17Chr2g0298801.6	-5442	MtrunA17Chr2g0298801	MtrunA17Chr2g0298801
MtrunA17Chr2	16750401	16751700	1300	15.99	245.97	15.99	245.97	0.24	3.72	Down	-3.94	0	0	Exon (MtrunA17Chr2g0298811.42/MtrunA17Chr2g0298811, exon 18 of 21)	26	16741142	16746023	4882	1	MtrunA17Chr2g0298801.6	9260	MtrunA17Chr2g0298801	MtrunA17Chr2g0298801
MtrunA17Chr2	16753701	16755200	1500	10.28	176.82	10.28	176.82	0.15	3.4	Down	-4.1	0	0	Exon (MtrunA17Chr2g0298811.42/MtrunA17Chr2g0298811, exon 13 of 21)	26	16749604	16762062	12459	2	MtrunA17Chr2g0298811.42	6862	MtrunA17Chr2g0298811	MtrunA17Chr2g0298811
MtrunA17Chr2	16761001	16762700	1700	3.43	172.44	3.43	172.44	0.04	2.48	Down	-5.65	0	0	Promoter (<=1kb)	26	16749604	16762062	12459	2	MtrunA17Chr2g0298811.42	0	MtrunA17Chr2g0298811	MtrunA17Chr2g0298811
MtrunA17Chr2	16764401	16766300	1900	77.69	237.21	77.69	237.21	1.27	5.02	Down	-1.61	0	0	Promoter (2-3kb)	26	16749604	16762062	12459	2	MtrunA17Chr2g0298811.42	-2340	MtrunA17Chr2g0298811	MtrunA17Chr2g0298811
MtrunA17Chr2	16777101	16778500	1400	84.54	248.59	84.54	248.59	2.1	9.69	Down	-1.56	0	0	Promoter (1-2kb)	26	16775447	16775683	237	2	MtrunA17Chr2g0298831.1	-1419	MtrunA17Chr2g0298831	MtrunA17Chr2g0298831
MtrunA17Chr2	16804501	16807700	3200	173.65	572.46	173.65	572.46	1.34	5.3	Down	-1.72	0	0	Promoter (<=1kb)	26	16808394	16827989	19596	1	MtrunA17Chr2g0298871.70	-694	MtrunA17Chr2g0298871	MtrunA17Chr2g0298871
MtrunA17Chr2	16843301	16845200	1900	23.99	334.37	23.99	334.37	0.57	7.18	Down	-3.8	0	0	Distal Intergenic	26	16857342	16860854	3513	1	MtrunA17Chr2g0298891.6	-12142	MtrunA17Chr2g0298891	MtrunA17Chr2g0298891
MtrunA17Chr2	16853501	16855000	1500	35.42	163.69	35.42	163.69	0.7	3.67	Down	-2.21	0	0	Promoter (2-3kb)	26	16857342	16860854	3513	1	MtrunA17Chr2g0298891.6	-2342	MtrunA17Chr2g0298891	MtrunA17Chr2g0298891
MtrunA17Chr2	16856101	16857800	1700	12.57	173.31	12.57	173.31	0.31	2.67	Down	-3.79	0	0	Promoter (<=1kb)	26	16857342	16860854	3513	1	MtrunA17Chr2g0298891.6	0	MtrunA17Chr2g0298891	MtrunA17Chr2g0298891
MtrunA17Chr2	16866401	16868300	1900	79.97	372.01	79.97	372.01	1.02	5.86	Down	-2.22	0	0	Promoter (<=1kb)	26	16868354	16868841	488	1	MtrunA17Chr2g0298911.3	-54	MtrunA17Chr2g0298911	MtrunA17Chr2g0298911
MtrunA17Chr2	16890101	16892700	2600	218.2	510.32	218.2	510.32	1.59	4.39	Down	-1.23	0	0	Promoter (<=1kb)	26	16889760	16891924	2165	2	MtrunA17Chr2g0298971.1	0	MtrunA17Chr2g0298971	MtrunA17Chr2g0298971
MtrunA17Chr2	16908001	16909100	1100	34.27	162.81	34.27	162.81	0.54	3.83	Down	-2.25	0	0	Promoter (1-2kb)	26	16910464	16911283	820	1	MtrunA17Chr2g0298991.2	-1364	MtrunA17Chr2g0298991	MtrunA17Chr2g0298991
MtrunA17Chr2	16935901	16937800	1900	67.4	164.56	67.4	164.56	1.19	3.75	Down	-1.29	9.2369e-11	2.38732e-10	Promoter (2-3kb)	26	16939973	16941877	1905	1	MtrunA17Chr2g0299031.6	-2173	MtrunA17Chr2g0299031	MtrunA17Chr2g0299031
MtrunA17Chr2	16939701	16941600	1900	5.71	218.83	5.71	218.83	0.09	5.59	Down	-5.26	0	0	Promoter (<=1kb)	26	16939973	16941877	1905	1	MtrunA17Chr2g0299031.6	0	MtrunA17Chr2g0299031	MtrunA17Chr2g0299031
MtrunA17Chr2	16970001	16971800	1800	95.96	206.58	95.96	206.58	0.95	2.57	Down	-1.11	1.24409e-10	3.2027e-10	Distal Intergenic	26	16980376	16986960	6585	2	MtrunA17Chr2g0299041.16	15160	MtrunA17Chr2g0299041	MtrunA17Chr2g0299041
MtrunA17Chr2	16985101	16986200	1100	92.54	216.21	92.54	216.21	2.9	5	Down	-1.22	9.45466e-13	2.59371e-12	Promoter (<=1kb)	26	16980376	16986960	6585	2	MtrunA17Chr2g0299041.16	760	MtrunA17Chr2g0299041	MtrunA17Chr2g0299041
MtrunA17Chr2	17033701	17035600	1900	11.42	265.22	11.42	265.22	0.11	2.71	Down	-4.54	0	0	Promoter (<=1kb)	26	17035233	17037543	2311	1	MtrunA17Chr2g0299061.6	0	MtrunA17Chr2g0299061	MtrunA17Chr2g0299061
MtrunA17Chr2	17057401	17060200	2800	215.92	557.58	215.92	557.58	1.75	4.44	Down	-1.37	0	0	Distal Intergenic	26	17047789	17049874	2086	2	MtrunA17Chr2g0299081.6	-7528	MtrunA17Chr2g0299081	MtrunA17Chr2g0299081
MtrunA17Chr2	17062001	17063600	1600	23.99	164.56	23.99	164.56	0.21	1.12	Down	-2.78	0	0	Distal Intergenic	26	17069371	17072573	3203	1	MtrunA17Chr2g0299091.3	-5771	MtrunA17Chr2g0299091	MtrunA17Chr2g0299091
MtrunA17Chr2	17070601	17071900	1300	25.13	224.08	25.13	224.08	0.25	2.59	Down	-3.16	0	0	Promoter (1-2kb)	26	17069371	17072573	3203	1	MtrunA17Chr2g0299091.3	1231	MtrunA17Chr2g0299091	MtrunA17Chr2g0299091
MtrunA17Chr2	17081701	17083500	1800	116.53	273.98	116.53	273.98	1.68	4.72	Down	-1.23	6.66134e-16	1.99586e-15	Distal Intergenic	26	17087094	17089706	2613	1	MtrunA17Chr2g0299101.1	-3594	MtrunA17Chr2g0299101	MtrunA17Chr2g0299101
MtrunA17Chr2	17086901	17090500	3600	295.89	630.24	295.89	630.24	1.1	2.54	Down	-1.09	0	0	Promoter (<=1kb)	26	17087094	17089706	2613	1	MtrunA17Chr2g0299101.1	0	MtrunA17Chr2g0299101	MtrunA17Chr2g0299101
MtrunA17Chr2	17102301	17104200	1900	85.68	357.13	85.68	357.13	1.33	4.77	Down	-2.06	0	0	Promoter (1-2kb)	26	17100996	17105758	4763	1	MtrunA17Chr2g0299111.1	1306	MtrunA17Chr2g0299111	MtrunA17Chr2g0299111
MtrunA17Chr2	17106701	17111400	4700	277.61	763.29	277.61	763.29	0.75	2.69	Down	-1.46	0	0	Promoter (<=1kb)	26	17107003	17110201	3199	1	MtrunA17Chr2g0299121.2	0	MtrunA17Chr2g0299121	MtrunA17Chr2g0299121
MtrunA17Chr2	17111601	17113400	1800	58.26	222.33	58.26	222.33	0.98	5.31	Down	-1.93	0	0	Distal Intergenic	26	17107003	17110201	3199	1	MtrunA17Chr2g0299121.2	4599	MtrunA17Chr2g0299121	MtrunA17Chr2g0299121
MtrunA17Chr2	17120001	17122400	2400	142.8	434.16	142.8	434.16	1.12	3.63	Down	-1.6	0	0	Promoter (<=1kb)	26	17120785	17121453	669	1	MtrunA17Chr2g0299131.1	0	MtrunA17Chr2g0299131	MtrunA17Chr2g0299131
MtrunA17Chr2	17122501	17124600	2100	65.12	456.92	65.12	456.92	0.83	5.5	Down	-2.81	0	0	Promoter (1-2kb)	26	17120785	17121453	669	1	MtrunA17Chr2g0299131.1	1717	MtrunA17Chr2g0299131	MtrunA17Chr2g0299131
MtrunA17Chr2	17134901	17138700	3800	125.67	892.83	125.67	892.83	0.59	4.97	Down	-2.83	0	0	Promoter (1-2kb)	26	17140188	17145083	4896	1	MtrunA17Chr2g0299151.5	-1488	MtrunA17Chr2g0299151	MtrunA17Chr2g0299151
MtrunA17Chr2	17139301	17141200	1900	73.12	280.98	73.12	280.98	0.68	3.47	Down	-1.94	0	0	Promoter (<=1kb)	26	17140188	17145083	4896	1	MtrunA17Chr2g0299151.5	0	MtrunA17Chr2g0299151	MtrunA17Chr2g0299151
MtrunA17Chr2	17151701	17153600	1900	8	217.96	8	217.96	0.09	2.14	Down	-4.77	0	0	Distal Intergenic	26	17157211	17163803	6593	1	MtrunA17Chr2g0299161.38	-3611	MtrunA17Chr2g0299161	MtrunA17Chr2g0299161
MtrunA17Chr2	17170101	17171800	1700	30.85	162.81	30.85	162.81	0.22	1.9	Down	-2.4	0	0	Promoter (<=1kb)	26	17171617	17171726	110	1	MtrunA17Chr2g0299171	0	MtrunA17Chr2g0299171	MtrunA17Chr2g0299171
MtrunA17Chr2	17171901	17173200	1300	11.42	213.58	11.42	213.58	0.2	4.52	Down	-4.22	0	0	Promoter (<=1kb)	26	17171617	17171726	110	1	MtrunA17Chr2g0299171	285	MtrunA17Chr2g0299171	MtrunA17Chr2g0299171
MtrunA17Chr2	17180301	17182400	2100	12.57	386.89	12.57	386.89	0.12	3.67	Down	-4.94	0	0	Promoter (<=1kb)	26	17178804	17180927	2124	2	MtrunA17Chr2g0299181.2	0	MtrunA17Chr2g0299181	MtrunA17Chr2g0299181
MtrunA17Chr2	17187501	17189000	1500	75.4	172.44	75.4	172.44	1.09	3.7	Down	-1.19	4.17281e-10	1.05632e-09	Distal Intergenic	26	17178804	17180927	2124	2	MtrunA17Chr2g0299181.2	-6575	MtrunA17Chr2g0299181	MtrunA17Chr2g0299181
MtrunA17Chr2	17235401	17238000	2600	129.09	331.75	129.09	331.75	0.77	2.15	Down	-1.36	0	0	Distal Intergenic	26	17241283	17241755	473	2	MtrunA17Chr2g0299281.1	3755	MtrunA17Chr2g0299281	MtrunA17Chr2g0299281
MtrunA17Chr2	17251801	17253200	1400	75.4	175.07	75.4	175.07	1.31	4.18	Down	-1.22	1.70572e-10	4.37088e-10	Exon (MtrunA17Chr2g0299301.46/MtrunA17Chr2g0299301, exon 8 of 23)	26	17245676	17256951	11276	2	MtrunA17Chr2g0299301.46	3751	MtrunA17Chr2g0299301	MtrunA17Chr2g0299301
MtrunA17Chr2	17254701	17256500	1800	6.85	184.69	6.85	184.69	0.07	2.66	Down	-4.75	0	0	Promoter (<=1kb)	26	17245676	17256951	11276	2	MtrunA17Chr2g0299301.46	451	MtrunA17Chr2g0299301	MtrunA17Chr2g0299301
MtrunA17Chr2	17265201	17267700	2500	212.49	553.21	212.49	553.21	1.58	4.43	Down	-1.38	0	0	Promoter (<=1kb)	26	17265868	17266271	404	1	MtrunA17Chr2g0299331.4	0	MtrunA17Chr2g0299331	MtrunA17Chr2g0299331
MtrunA17Chr2	17282101	17283200	1100	67.4	159.31	67.4	159.31	1.3	3.28	Down	-1.24	5.90818e-10	1.48869e-09	Distal Intergenic	26	17278226	17280296	2071	1	MtrunA17Chr2g0299361.4	3876	MtrunA17Chr2g0299361	MtrunA17Chr2g0299361
MtrunA17Chr2	17284501	17287200	2700	155.37	376.39	155.37	376.39	1.67	5.69	Down	-1.28	0	0	Distal Intergenic	26	17278226	17280296	2071	1	MtrunA17Chr2g0299361.4	6276	MtrunA17Chr2g0299361	MtrunA17Chr2g0299361
MtrunA17Chr2	17304301	17306100	1800	85.68	223.21	85.68	223.21	0.87	3.84	Down	-1.38	1.66533e-15	4.94141e-15	Promoter (2-3kb)	26	17308770	17314114	5345	1	MtrunA17Chr2g0299371.10	-2670	MtCKX3	MtrunA17Chr2g0299371
MtrunA17Chr2	17335901	17337400	1500	4.57	165.44	4.57	165.44	0.09	2.95	Down	-5.18	0	0	Promoter (<=1kb)	26	17332134	17338116	5983	2	MtrunA17Chr2g0299401.14	716	MtrunA17Chr2g0299401	MtrunA17Chr2g0299401
MtrunA17Chr2	17339301	17341200	1900	20.56	248.59	20.56	248.59	0.19	2.49	Down	-3.6	0	0	Promoter (1-2kb)	26	17332134	17338116	5983	2	MtrunA17Chr2g0299401.14	-1186	MtrunA17Chr2g0299401	MtrunA17Chr2g0299401
MtrunA17Chr2	17353301	17355200	1900	47.98	271.35	47.98	271.35	0.78	4.32	Down	-2.5	0	0	Promoter (<=1kb)	26	17348605	17352981	4377	2	MtrunA17Chr2g0299421.14	-321	MtrunA17Chr2g0299421	MtrunA17Chr2g0299421
MtrunA17Chr2	17366401	17368400	2000	175.93	461.3	175.93	461.3	2.38	7.59	Down	-1.39	0	0	Promoter (<=1kb)	26	17365581	17368299	2719	2	MtrunA17Chr2g0299441.2	0	MtrunA17Chr2g0299441	MtrunA17Chr2g0299441
MtrunA17Chr2	17385601	17386700	1100	75.4	173.31	75.4	173.31	1.55	4.58	Down	-1.2	3.1008e-10	7.87993e-10	Distal Intergenic	26	17390129	17395633	5505	1	MtrunA17Chr2g0299471.16	-3429	MtrunA17Chr2g0299471	MtrunA17Chr2g0299471
MtrunA17Chr2	17445501	17446800	1300	77.69	205.7	77.69	205.7	1.36	2.85	Down	-1.4	9.54792e-15	2.77383e-14	Promoter (1-2kb)	26	17446486	17448340	1855	2	MtrunA17Chr2g0299521.1	1540	MtrunA17Chr2g0299521	MtrunA17Chr2g0299521
MtrunA17Chr2	17449501	17451300	1800	9.14	156.68	9.14	156.68	0.1	2.05	Down	-4.1	0	0	Promoter (1-2kb)	26	17446486	17448340	1855	2	MtrunA17Chr2g0299521.1	-1162	MtrunA17Chr2g0299521	MtrunA17Chr2g0299521
MtrunA17Chr2	17462001	17463200	1200	13.71	175.94	13.71	175.94	0.23	2.9	Down	-3.68	0	0	Promoter (<=1kb)	26	17462014	17465450	3437	1	MtrunA17Chr2g0299541.6	0	MtrunA17Chr2g0299541	MtrunA17Chr2g0299541
MtrunA17Chr2	17473201	17474200	1000	3.43	179.44	3.43	179.44	0.09	7.18	Down	-5.71	0	0	Promoter (<=1kb)	26	17473075	17479205	6131	1	MtrunA17Chr2g0299561.14	127	MtrunA17Chr2g0299561	MtrunA17Chr2g0299561
MtrunA17Chr2	17475801	17477700	1900	39.99	278.35	39.99	278.35	0.48	3.05	Down	-2.8	0	0	Promoter (<=1kb)	26	17477776	17477844	69	2	MtrunA17Chr2g0299571	144	MtrunA17Chr2g0299571	MtrunA17Chr2g0299571
MtrunA17Chr2	17480301	17483500	3200	130.24	442.04	130.24	442.04	0.66	2.66	Down	-1.76	0	0	Promoter (<=1kb)	26	17480776	17481540	765	1	MtrunA17Chr2g0299581.1	0	MtrunA17Chr2g0299581	MtrunA17Chr2g0299581
MtrunA17Chr2	17486501	17488300	1800	4.57	212.7	4.57	212.7	0.08	4.7	Down	-5.54	0	0	Distal Intergenic	26	17483016	17483216	201	1	MtrunA17Chr2g0299591.1	3486	MtrunA17Chr2g0299591	MtrunA17Chr2g0299591
MtrunA17Chr2	17496401	17501900	5500	503.81	1211.45	503.81	1211.45	1.62	3.91	Down	-1.27	0	0	Promoter (<=1kb)	26	17498918	17499373	456	2	MtrunA17Chr2g0299601.1	0	MtrunA17Chr2g0299601	MtrunA17Chr2g0299601
MtrunA17Chr2	17502001	17504300	2300	106.25	439.41	106.25	439.41	0.93	4.07	Down	-2.05	0	0	Promoter (<=1kb)	26	17500403	17501158	756	2	MtrunA17Chr2g0299611.2	-844	MtrunA17Chr2g0299611	MtrunA17Chr2g0299611
MtrunA17Chr2	17508101	17509500	1400	44.55	175.07	44.55	175.07	0.91	3.32	Down	-1.97	0	0	Promoter (<=1kb)	26	17505076	17507711	2636	2	MtrunA17Chr2g0299621.1	-391	MtrunA17Chr2g0299621	MtrunA17Chr2g0299621
MtrunA17Chr2	17529001	17530800	1800	3.43	161.06	3.43	161.06	0.05	2.25	Down	-5.55	0	0	Promoter (2-3kb)	26	17526785	17530900	4116	1	MtrunA17Chr2g0299641.18	2217	MtrunA17Chr2g0299641	MtrunA17Chr2g0299641
MtrunA17Chr2	17587801	17589600	1800	61.69	222.33	61.69	222.33	0.72	2.55	Down	-1.85	0	0	Promoter (<=1kb)	26	17587777	17589576	1800	2	MtrunA17Chr2g0299701.4	0	MtrunA17Chr2g0299701	MtrunA17Chr2g0299701
MtrunA17Chr2	17595401	17597100	1700	13.71	175.94	13.71	175.94	0.14	2.08	Down	-3.68	0	0	Promoter (<=1kb)	26	17596867	17597439	573	2	MtrunA17Chr2g0299711.1	339	MtRALF15	MtrunA17Chr2g0299711
MtrunA17Chr2	17604801	17606700	1900	45.7	363.26	45.7	363.26	0.68	6.48	Down	-2.99	0	0	Promoter (<=1kb)	26	17605706	17612922	7217	1	MtrunA17Chr2g0299721.22	0	MtrunA17Chr2g0299721	MtrunA17Chr2g0299721
MtrunA17Chr2	17613001	17614900	1900	46.84	405.28	46.84	405.28	0.46	9.09	Down	-3.11	0	0	Downstream (<=300bp)	26	17619931	17620037	107	2	MtrunA17Chr2g0299731	5137	MtrunA17Chr2g0299731	MtrunA17Chr2g0299731
MtrunA17Chr2	17615501	17616800	1300	67.4	163.69	67.4	163.69	1.16	3.28	Down	-1.28	1.26262e-10	3.24938e-10	Distal Intergenic	26	17619931	17620037	107	2	MtrunA17Chr2g0299731	3237	MtrunA17Chr2g0299731	MtrunA17Chr2g0299731
MtrunA17Chr2	17622401	17631700	9300	462.68	1958.11	462.68	1958.11	0.76	3.52	Down	-2.08	0	0	Promoter (<=1kb)	26	17629387	17633050	3664	1	MtrunA17Chr2g0299741.3	0	MtrunA17Chr2g0299741	MtrunA17Chr2g0299741
MtrunA17Chr2	17635601	17637900	2300	86.82	344.88	86.82	344.88	0.87	3.96	Down	-1.99	0	0	Promoter (<=1kb)	26	17636870	17638055	1186	1	MtrunA17Chr2g0299751.4	0	MtrunA17Chr2g0299751	MtrunA17Chr2g0299751
MtrunA17Chr2	17656801	17660800	4000	97.11	695.88	97.11	695.88	0.43	3.82	Down	-2.84	0	0	Promoter (<=1kb)	26	17659794	17660587	794	1	MtrunA17Chr2g0299801.3	0	MtrunA17Chr2g0299801	MtrunA17Chr2g0299801
MtrunA17Chr2	17661201	17663300	2100	163.37	430.66	163.37	430.66	1.26	4.06	Down	-1.4	0	0	Promoter (1-2kb)	26	17659794	17660587	794	1	MtrunA17Chr2g0299801.3	1408	MtrunA17Chr2g0299801	MtrunA17Chr2g0299801
MtrunA17Chr2	17690801	17692500	1700	66.26	190.82	66.26	190.82	0.87	2.97	Down	-1.53	2.10942e-15	6.24406e-15	Promoter (2-3kb)	26	17688293	17688358	66	2	MtrunA17Chr2g0299842	-2444	MtrunA17Chr2g0299842	MtrunA17Chr2g0299842
MtrunA17Chr2	17698601	17700500	1900	145.09	316.87	145.09	316.87	1.2	3.7	Down	-1.13	6.66134e-16	1.99586e-15	Promoter (<=1kb)	26	17697905	17698161	257	1	MtrunA17Chr2g0299852	697	MtrunA17Chr2g0299852	MtrunA17Chr2g0299852
MtrunA17Chr2	17734201	17735400	1200	3.43	205.7	3.43	205.7	0.06	3.63	Down	-5.91	0	0	Promoter (<=1kb)	26	17733582	17741372	7791	1	MtrunA17Chr2g0299881.14	620	MtrunA17Chr2g0299881	MtrunA17Chr2g0299881
MtrunA17Chr2	17773701	17774900	1200	45.7	238.09	45.7	238.09	0.57	2.91	Down	-2.38	0	0	Promoter (2-3kb)	26	17765287	17771683	6397	2	MtrunA17Chr2g0299951.16	-2019	MtrunA17Chr2g0299951	MtrunA17Chr2g0299951
MtrunA17Chr2	17779901	17781800	1900	19.42	247.72	19.42	247.72	0.09	1.48	Down	-3.67	0	0	Promoter (<=1kb)	26	17779011	17779454	444	1	MtrunA17Chr2g0299961.1	891	MtrunA17Chr2g0299961	MtrunA17Chr2g0299961
MtrunA17Chr2	17799601	17800900	1300	68.55	156.68	68.55	156.68	0.8	2.04	Down	-1.19	2.6445e-09	6.51936e-09	Distal Intergenic	26	17806796	17809616	2821	1	MtrunA17Chr2g0299981.8	-5896	MtrunA17Chr2g0299981	MtrunA17Chr2g0299981
MtrunA17Chr2	17817601	17819300	1700	6.85	161.94	6.85	161.94	0.12	1.75	Down	-4.56	0	0	Intron (MtrunA17Chr2g0300011.14/MtrunA17Chr2g0300011, intron 4 of 6)	26	17809832	17813712	3881	2	MtrunA17Chr2g0299991.16	-3890	MtrunA17Chr2g0299991	MtrunA17Chr2g0299991
MtrunA17Chr2	17826601	17827700	1100	4.57	166.31	4.57	166.31	0.09	3.52	Down	-5.19	0	0	Promoter (<=1kb)	26	17815927	17826944	11018	2	MtrunA17Chr2g0300011.14	0	MtrunA17Chr2g0300011	MtrunA17Chr2g0300011
MtrunA17Chr2	17834901	17836800	1900	66.26	272.23	66.26	272.23	0.7	2.74	Down	-2.04	0	0	Promoter (<=1kb)	26	17834917	17836658	1742	2	MtrunA17Chr2g0300031.3	0	MtrunA17Chr2g0300031	MtrunA17Chr2g0300031
MtrunA17Chr2	17859601	17860900	1300	84.54	190.82	84.54	190.82	0.6	1.82	Down	-1.17	8.64526e-11	2.2366e-10	Distal Intergenic	26	17866213	17868632	2420	2	MtrunA17Chr2g0300051.4	7732	MtrunA17Chr2g0300051	MtrunA17Chr2g0300051
MtrunA17Chr2	17867401	17869300	1900	75.4	400.9	75.4	400.9	1.15	6.67	Down	-2.41	0	0	Promoter (<=1kb)	26	17866213	17868632	2420	2	MtrunA17Chr2g0300051.4	0	MtrunA17Chr2g0300051	MtrunA17Chr2g0300051
MtrunA17Chr2	17870201	17874500	4300	342.73	845.57	342.73	845.57	1.28	4.11	Down	-1.3	0	0	Promoter (1-2kb)	26	17866213	17868632	2420	2	MtrunA17Chr2g0300051.4	-1570	MtrunA17Chr2g0300051	MtrunA17Chr2g0300051
MtrunA17Chr2	17874401	17876300	1900	182.79	365.01	182.79	365.01	3.05	6.21	Down	-1	3.77476e-15	1.10965e-14	Promoter (1-2kb)	26	17878276	17883620	5345	1	MtrunA17Chr2g0300061.16	-1976	MtrunA17Chr2g0300061	MtrunA17Chr2g0300061
MtrunA17Chr2	17878101	17879400	1300	65.12	224.96	65.12	224.96	1.27	3.92	Down	-1.79	0	0	Promoter (<=1kb)	26	17878276	17883620	5345	1	MtrunA17Chr2g0300061.16	0	MtrunA17Chr2g0300061	MtrunA17Chr2g0300061
MtrunA17Chr2	17885501	17886700	1200	1.14	182.07	1.14	182.07	0.03	4.73	Down	-7.32	0	0	Distal Intergenic	26	17891761	17895200	3440	1	MtrunA17Chr2g0300081.4	-5061	MtrunA17Chr2g0300081	MtrunA17Chr2g0300081
MtrunA17Chr2	17887301	17890300	3000	13.71	500.69	13.71	500.69	0.09	3.36	Down	-5.19	0	0	Promoter (1-2kb)	26	17891761	17895200	3440	1	MtrunA17Chr2g0300081.4	-1461	MtrunA17Chr2g0300081	MtrunA17Chr2g0300081
MtrunA17Chr2	17903701	17904900	1200	25.13	159.31	25.13	159.31	0.42	1.98	Down	-2.66	0	0	Promoter (2-3kb)	26	17901034	17901331	298	2	MtrunA17Chr2g0300091	-2371	MtrunA17Chr2g0300091	MtrunA17Chr2g0300091
MtrunA17Chr2	17907801	17909600	1800	92.54	252.09	92.54	252.09	1.52	3.93	Down	-1.45	0	0	Promoter (<=1kb)	26	17906626	17908752	2127	2	MtrunA17Chr2g0300101.1	0	MtrunA17Chr2g0300101	MtrunA17Chr2g0300101
MtrunA17Chr2	17913401	17914900	1500	52.55	196.95	52.55	196.95	0.43	1.59	Down	-1.91	0	0	Promoter (<=1kb)	26	17915575	17916096	522	1	MtrunA17Chr2g0300111.1	-675	MtrunA17Chr2g0300111	MtrunA17Chr2g0300111
MtrunA17Chr2	17925301	17926700	1400	70.83	168.94	70.83	168.94	1.84	5.82	Down	-1.25	1.27545e-10	3.28102e-10	Distal Intergenic	26	17930803	17933599	2797	1	MtrunA17Chr2g0300141.4	-4103	MtrunA17Chr2g0300141	MtrunA17Chr2g0300141
MtrunA17Chr2	17929901	17934700	4800	424.98	1080.15	424.98	1080.15	1.54	5.05	Down	-1.35	0	0	Promoter (<=1kb)	26	17930803	17933599	2797	1	MtrunA17Chr2g0300141.4	0	MtrunA17Chr2g0300141	MtrunA17Chr2g0300141
MtrunA17Chr2	17947301	17951500	4200	291.32	884.08	291.32	884.08	1.19	4.71	Down	-1.6	0	0	Promoter (<=1kb)	26	17950236	17950757	522	1	MtrunA17Chr2g0300161.1	0	MtrunA17Chr2g0300161	MtrunA17Chr2g0300161
MtrunA17Chr2	17998401	18001500	3100	34.27	352.76	34.27	352.76	0.18	1.96	Down	-3.36	0	0	Promoter (<=1kb)	26	17999096	17999353	258	1	MtrunA17Chr2g0300221.1	0	MtrunA17Chr2g0300221	MtrunA17Chr2g0300221
MtrunA17Chr2	18007901	18009800	1900	43.41	166.31	43.41	166.31	0.33	1.53	Down	-1.94	0	0	Distal Intergenic	26	18000526	18004660	4135	2	MtrunA17Chr2g0300241.10	-3242	MtrunA17Chr2g0300241	MtrunA17Chr2g0300241
MtrunA17Chr2	18028401	18030000	1600	5.71	168.94	5.71	168.94	0.07	2.23	Down	-4.89	0	0	Distal Intergenic	26	18037340	18042910	5571	2	MtrunA17Chr2g0300251.12	12910	MtrunA17Chr2g0300251	MtrunA17Chr2g0300251
MtrunA17Chr2	18046801	18048600	1800	55.98	155.81	55.98	155.81	0.74	3.55	Down	-1.48	2.59281e-12	7.02528e-12	Distal Intergenic	26	18037340	18042910	5571	2	MtrunA17Chr2g0300251.12	-3892	MtrunA17Chr2g0300251	MtrunA17Chr2g0300251
MtrunA17Chr2	18056401	18058100	1700	101.68	212.7	101.68	212.7	1.5	3.99	Down	-1.06	2.45033e-10	6.24555e-10	Promoter (<=1kb)	26	18052486	18055806	3321	2	MtrunA17Chr2g0300261.10	-596	MtNF-YA3	MtrunA17Chr2g0300261
MtrunA17Chr2	18065101	18066900	1800	59.41	231.09	59.41	231.09	0.72	2.93	Down	-1.96	0	0	Promoter (<=1kb)	26	18062617	18064373	1757	2	MtrunA17Chr2g0300271.4	-729	MtNodGRP10	MtrunA17Chr2g0300271
MtrunA17Chr2	18084701	18086500	1800	10.28	156.68	10.28	156.68	0.11	1.86	Down	-3.93	0	0	Promoter (1-2kb)	26	18088379	18097220	8842	1	MtrunA17Chr2g0300301.10	-1879	MtrunA17Chr2g0300301	MtrunA17Chr2g0300301
MtrunA17Chr2	18087901	18090300	2400	334.73	875.33	334.73	875.33	2.73	10.46	Down	-1.39	0	0	Promoter (<=1kb)	26	18088379	18097220	8842	1	MtrunA17Chr2g0300301.10	0	MtrunA17Chr2g0300301	MtrunA17Chr2g0300301
MtrunA17Chr2	18144301	18146000	1700	4.57	246.84	4.57	246.84	0.11	6.41	Down	-5.76	0	0	Promoter (2-3kb)	26	18148972	18149546	575	1	MtrunA17Chr2g0300351.2	-2972	MtrunA17Chr2g0300351	MtrunA17Chr2g0300351
MtrunA17Chr2	18156901	18158800	1900	44.55	245.97	44.55	245.97	0.74	5.52	Down	-2.46	0	0	Promoter (1-2kb)	26	18155692	18156211	520	1	MtrunA17Chr2g0300371.1	1210	MtrunA17Chr2g0300371	MtrunA17Chr2g0300371
MtrunA17Chr2	18178001	18179500	1500	34.27	155.81	34.27	155.81	0.46	3	Down	-2.18	0	0	Distal Intergenic	26	18171777	18174117	2341	1	MtrunA17Chr2g0300391.4	6225	MtrunA17Chr2g0300391	MtrunA17Chr2g0300391
MtrunA17Chr2	18183001	18184600	1600	14.85	173.31	14.85	173.31	0.1	1.59	Down	-3.54	0	0	Promoter (1-2kb)	26	18185519	18186277	759	2	MtrunA17Chr2g0300401.1	1677	MtrunA17Chr2g0300401	MtrunA17Chr2g0300401
MtrunA17Chr2	18186401	18189200	2800	30.85	557.58	30.85	557.58	0.13	3.25	Down	-4.18	0	0	Promoter (<=1kb)	26	18186540	18186644	105	2	MtrunA17Chr2g0300411	0	MtrunA17Chr2g0300411	MtrunA17Chr2g0300411
MtrunA17Chr2	18220801	18222800	2000	106.25	323.87	106.25	323.87	0.54	1.93	Down	-1.61	0	0	Distal Intergenic	26	18204238	18205379	1142	1	MtrunA17Chr2g0300451.2	16564	MtrunA17Chr2g0300451	MtrunA17Chr2g0300451
MtrunA17Chr2	18223301	18228000	4700	259.33	692.38	259.33	692.38	0.58	1.78	Down	-1.42	0	0	Distal Intergenic	26	18204238	18205379	1142	1	MtrunA17Chr2g0300451.2	19064	MtrunA17Chr2g0300451	MtrunA17Chr2g0300451
MtrunA17Chr2	18228201	18231500	3300	117.67	575.09	117.67	575.09	0.56	3.31	Down	-2.29	0	0	Distal Intergenic	26	18250466	18253912	3447	1	MtrunA17Chr2g1006483	-18966	MtrunA17Chr2g1006483	MtrunA17Chr2g1006483
MtrunA17Chr2	18248201	18250100	1900	52.55	292.36	52.55	292.36	0.35	2.15	Down	-2.48	0	0	Promoter (<=1kb)	26	18250466	18253912	3447	1	MtrunA17Chr2g1006483	-366	MtrunA17Chr2g1006483	MtrunA17Chr2g1006483
MtrunA17Chr2	18254101	18256000	1900	61.69	272.23	61.69	272.23	0.9	4.34	Down	-2.14	0	0	Promoter (<=1kb)	26	18254291	18254708	418	1	MtrunA17Chr2g0300471	0	MtrunA17Chr2g0300471	MtrunA17Chr2g0300471
MtrunA17Chr2	18284401	18285500	1100	73.12	197.82	73.12	197.82	1.36	5.23	Down	-1.44	1.15463e-14	3.34841e-14	Exon (MtrunA17Chr2g0300501.48/MtrunA17Chr2g0300501, exon 5 of 24)	26	18279664	18298109	18446	1	MtrunA17Chr2g0300501.48	4738	MtrunA17Chr2g0300501	MtrunA17Chr2g0300501
MtrunA17Chr2	18286301	18288200	1900	6.85	298.49	6.85	298.49	0.08	5.53	Down	-5.44	0	0	Exon (MtrunA17Chr2g0300501.48/MtrunA17Chr2g0300501, exon 9 of 24)	26	18279664	18298109	18446	1	MtrunA17Chr2g0300501.48	6638	MtrunA17Chr2g0300501	MtrunA17Chr2g0300501
MtrunA17Chr2	18325001	18326900	1900	4.57	235.46	4.57	235.46	0.06	5.91	Down	-5.69	0	0	Promoter (<=1kb)	26	18311205	18324115	12911	2	MtrunA17Chr2g0300521.38	-887	MtrunA17Chr2g0300521	MtrunA17Chr2g0300521
MtrunA17Chr2	18336501	18337500	1000	47.98	156.68	47.98	156.68	0.72	3.52	Down	-1.71	6.21725e-15	1.81604e-14	Promoter (1-2kb)	26	18331212	18334740	3529	2	MtrunA17Chr2g0300541.4	-1762	MtrunA17Chr2g0300541	MtrunA17Chr2g0300541
MtrunA17Chr2	18346201	18347900	1700	78.83	184.69	78.83	184.69	0.98	2.56	Down	-1.23	3.72102e-11	9.73113e-11	Promoter (<=1kb)	26	18346718	18347540	823	1	MtrunA17Chr2g0300561.2	0	MtrunA17Chr2g0300561	MtrunA17Chr2g0300561
MtrunA17Chr2	18351001	18353400	2400	283.32	603.1	283.32	603.1	4.65	15.67	Down	-1.09	0	0	Promoter (<=1kb)	26	18353840	18354618	779	1	MtrunA17Chr2g0300581.1	-440	MtrunA17Chr2g0300581	MtrunA17Chr2g0300581
MtrunA17Chr2	18357001	18358900	1900	145.09	321.24	145.09	321.24	1.48	4.33	Down	-1.15	2.22045e-16	6.71997e-16	Promoter (<=1kb)	26	18357361	18358109	749	2	MtrunA17Chr2g0300591.1	0	MtrunA17Chr2g0300591	MtrunA17Chr2g0300591
MtrunA17Chr2	18376001	18377200	1200	19.42	163.69	19.42	163.69	0.35	4.85	Down	-3.08	0	0	Promoter (1-2kb)	26	18375033	18379067	4035	2	MtrunA17Chr2g0300621.18	1867	MtrunA17Chr2g0300621	MtrunA17Chr2g0300621
MtrunA17Chr2	18393201	18395100	1900	21.71	385.14	21.71	385.14	0.24	5.19	Down	-4.15	0	0	Distal Intergenic	26	18388981	18391145	2165	1	MtrunA17Chr2g0300651.2	4221	MtrunA17Chr2g0300651	MtrunA17Chr2g0300651
MtrunA17Chr2	18401001	18402900	1900	44.55	280.98	44.55	280.98	0.66	3.93	Down	-2.66	0	0	Distal Intergenic	26	18404587	18406067	1481	2	MtrunA17Chr2g0300661.1	3167	MtrunA17Chr2g0300661	MtrunA17Chr2g0300661
MtrunA17Chr2	18403601	18405400	1800	1.14	247.72	1.14	247.72	0.01	3.11	Down	-7.76	0	0	Promoter (<=1kb)	26	18404587	18406067	1481	2	MtrunA17Chr2g0300661.1	667	MtrunA17Chr2g0300661	MtrunA17Chr2g0300661
MtrunA17Chr2	18421501	18423200	1700	12.57	196.95	12.57	196.95	0.15	2.7	Down	-3.97	0	0	Promoter (1-2kb)	26	18420480	18425297	4818	1	MtrunA17Chr2g0300701.6	1022	MtrunA17Chr2g0300701	MtrunA17Chr2g0300701
MtrunA17Chr2	18437301	18439200	1900	74.26	288.86	74.26	288.86	1.4	6.11	Down	-1.96	0	0	Promoter (<=1kb)	26	18436936	18438837	1902	1	MtrunA17Chr2g1006500	366	MtrunA17Chr2g1006500	MtrunA17Chr2g1006500
MtrunA17Chr2	18456601	18458500	1900	30.85	160.18	30.85	160.18	0.46	2.89	Down	-2.38	0	0	Promoter (2-3kb)	26	18454357	18454796	440	1	MtrunA17Chr2g0300741.2	2245	MtTHL18	MtrunA17Chr2g0300741
MtrunA17Chr2	18460701	18462700	2000	39.99	353.63	39.99	353.63	0.32	3.29	Down	-3.14	0	0	Distal Intergenic	26	18454357	18454796	440	1	MtrunA17Chr2g0300741.2	6345	MtTHL18	MtrunA17Chr2g0300741
MtrunA17Chr2	18483001	18484500	1500	10.28	189.07	10.28	189.07	0.14	2.67	Down	-4.2	0	0	Promoter (<=1kb)	26	18483084	18486880	3797	1	MtrunA17Chr2g0300751.4	0	MtrunA17Chr2g0300751	MtrunA17Chr2g0300751
MtrunA17Chr2	18526101	18529000	2900	122.24	636.36	122.24	636.36	0.79	3.43	Down	-2.38	0	0	Distal Intergenic	26	18517921	18521023	3103	2	MtrunA17Chr2g0300761.10	-5079	MtrunA17Chr2g0300761	MtrunA17Chr2g0300761
MtrunA17Chr2	18531201	18532600	1400	70.83	190.82	70.83	190.82	0.84	3.87	Down	-1.43	4.06342e-14	1.16018e-13	Promoter (2-3kb)	26	18534833	18537051	2219	1	MtrunA17Chr2g0300771.6	-2233	MtrunA17Chr2g0300771	MtrunA17Chr2g0300771
MtrunA17Chr2	18534001	18535900	1900	49.12	160.18	49.12	160.18	0.6	2.24	Down	-1.71	3.33067e-15	9.80852e-15	Promoter (<=1kb)	26	18534833	18537051	2219	1	MtrunA17Chr2g0300771.6	0	MtrunA17Chr2g0300771	MtrunA17Chr2g0300771
MtrunA17Chr2	18573401	18575300	1900	10.28	186.44	10.28	186.44	0.11	2.06	Down	-4.18	0	0	3' UTR	26	18579801	18581538	1738	1	MtrunA17Chr2g0300811.4	-4501	MtrunA17Chr2g0300811	MtrunA17Chr2g0300811
MtrunA17Chr2	18602301	18604200	1900	15.99	209.2	15.99	209.2	0.18	2.52	Down	-3.71	0	0	Distal Intergenic	26	18594413	18599245	4833	1	MtrunA17Chr2g0300841.11	7889	MtrunA17Chr2g0300841	MtrunA17Chr2g0300841
MtrunA17Chr2	18605601	18607500	1900	67.4	202.2	67.4	202.2	0.55	1.66	Down	-1.58	0	0	Distal Intergenic	26	18614112	18618315	4204	1	MtrunA17Chr2g0300851.12	-6612	MtrunA17Chr2g0300851	MtrunA17Chr2g0300851
MtrunA17Chr2	18620001	18621900	1900	105.1	332.62	105.1	332.62	1.02	3.57	Down	-1.66	0	0	Promoter (<=1kb)	26	18620562	18624205	3644	1	MtrunA17Chr2g0300861.12	0	MtrunA17Chr2g0300861	MtrunA17Chr2g0300861
MtrunA17Chr2	18649001	18652800	3800	239.91	760.66	239.91	760.66	1.33	5.47	Down	-1.66	0	0	Promoter (<=1kb)	26	18649099	18649469	371	2	MtrunA17Chr2g1006524	0	MtrunA17Chr2g1006524	MtrunA17Chr2g1006524
MtrunA17Chr2	18653101	18654300	1200	20.56	174.19	20.56	174.19	0.34	3.04	Down	-3.08	0	0	Promoter (2-3kb)	26	18649875	18650554	680	2	MtrunA17Chr2g1006526	-2548	MtrunA17Chr2g1006526	MtrunA17Chr2g1006526
MtrunA17Chr2	18655101	18656400	1300	101.68	215.33	101.68	215.33	1.44	2.82	Down	-1.08	1.08122e-10	2.78827e-10	Promoter (<=1kb)	26	18656988	18658700	1713	1	MtrunA17Chr2g0300921.4	-588	MtNodGRP2B	MtrunA17Chr2g0300921
MtrunA17Chr2	18673401	18676400	3000	90.25	779.04	90.25	779.04	0.65	6.04	Down	-3.11	0	0	Promoter (<=1kb)	26	18674724	18679557	4834	1	MtrunA17Chr2g0300981.12	0	MtrunA17Chr2g0300981	MtrunA17Chr2g0300981
MtrunA17Chr2	18678101	18679200	1100	11.42	190.82	11.42	190.82	0.17	4.22	Down	-4.06	0	0	Exon (MtrunA17Chr2g0300981.12/MtrunA17Chr2g0300981, exon 8 of 12)	26	18674724	18679557	4834	1	MtrunA17Chr2g0300981.12	3378	MtrunA17Chr2g0300981	MtrunA17Chr2g0300981
MtrunA17Chr2	18697001	18698800	1800	62.83	186.44	62.83	186.44	0.54	2.02	Down	-1.57	1.11022e-15	3.30748e-15	Distal Intergenic	26	18691119	18696600	5482	1	MtrunA17Chr2g0301001.17	5883	MtrunA17Chr2g0301001	MtrunA17Chr2g0301001
MtrunA17Chr2	18700801	18704000	3200	54.84	484.93	54.84	484.93	0.26	2.16	Down	-3.14	0	0	Promoter (1-2kb)	26	18705886	18707864	1979	1	MtrunA17Chr2g0301011.4	-1886	MtrunA17Chr2g0301011	MtrunA17Chr2g0301011
MtrunA17Chr2	18707101	18708700	1600	1.14	196.07	1.14	196.07	0.01	2.96	Down	-7.42	0	0	Promoter (1-2kb)	26	18705886	18707864	1979	1	MtrunA17Chr2g0301011.4	1216	MtrunA17Chr2g0301011	MtrunA17Chr2g0301011
MtrunA17Chr2	18714701	18717600	2900	150.8	459.55	150.8	459.55	1.43	4.66	Down	-1.61	0	0	Promoter (1-2kb)	26	18719243	18719713	471	1	MtrunA17Chr2g0301041.1	-1643	MtrunA17Chr2g0301041	MtrunA17Chr2g0301041
MtrunA17Chr2	18734401	18738500	4100	369	1036.39	369	1036.39	1.37	4.98	Down	-1.49	0	0	Promoter (<=1kb)	26	18735023	18735616	594	2	MtrunA17Chr2g0301061.1	0	MtrunA17Chr2g0301061	MtrunA17Chr2g0301061
MtrunA17Chr2	18741901	18743800	1900	8	269.6	8	269.6	0.08	3.22	Down	-5.08	0	0	Promoter (<=1kb)	26	18739421	18741709	2289	2	MtrunA17Chr2g0301081.10	-193	MtrunA17Chr2g0301081	MtrunA17Chr2g0301081
MtrunA17Chr2	18749501	18751300	1800	4.57	161.94	4.57	161.94	0.05	2.1	Down	-5.15	0	0	Promoter (1-2kb)	26	18752578	18753361	784	1	MtrunA17Chr2g0301101.2	-1278	MtrunA17Chr2g0301101	MtrunA17Chr2g0301101
MtrunA17Chr2	18757301	18759200	1900	73.12	267.85	73.12	267.85	0.5	2.22	Down	-1.87	0	0	Distal Intergenic	26	18752578	18753361	784	1	MtrunA17Chr2g0301101.2	4724	MtrunA17Chr2g0301101	MtrunA17Chr2g0301101
MtrunA17Chr2	18775501	18776900	1400	54.84	195.2	54.84	195.2	0.41	1.9	Down	-1.83	0	0	Distal Intergenic	26	18784867	18786201	1335	2	MtrunA17Chr2g0301111.2	9301	MtrunA17Chr2g0301111	MtrunA17Chr2g0301111
MtrunA17Chr2	18792701	18794500	1800	6.85	220.58	6.85	220.58	0.14	5.1	Down	-5.01	0	0	Promoter (<=1kb)	26	18792497	18796764	4268	1	MtrunA17Chr2g0301131.10	205	MtrunA17Chr2g0301131	MtrunA17Chr2g0301131
MtrunA17Chr2	18819601	18821500	1900	49.12	333.5	49.12	333.5	0.42	4.41	Down	-2.76	0	0	Promoter (<=1kb)	26	18822220	18822691	472	1	MtrunA17Chr2g0301151.2	-720	MtrunA17Chr2g0301151	MtrunA17Chr2g0301151
MtrunA17Chr2	18835601	18837700	2100	99.39	655.62	99.39	655.62	1.14	8.03	Down	-2.72	0	0	Promoter (<=1kb)	26	18831838	18835382	3545	2	MtrunA17Chr2g0301161.14	-220	MtrunA17Chr2g0301161	MtrunA17Chr2g0301161
MtrunA17Chr2	18838301	18840200	1900	122.24	268.73	122.24	268.73	1.16	3.9	Down	-1.14	6.39488e-14	1.81366e-13	Promoter (<=1kb)	26	18835923	18839723	3801	2	MtrunA17Chr2g0301171.4	0	MtrunA17Chr2g0301171	MtrunA17Chr2g0301171
MtrunA17Chr2	18840901	18842400	1500	52.55	245.09	52.55	245.09	0.61	3.95	Down	-2.22	0	0	Promoter (<=1kb)	26	18840982	18842291	1310	2	MtrunA17Chr2g0301181.2	0	MtrunA17Chr2g0301181	MtrunA17Chr2g0301181
MtrunA17Chr2	18854001	18855800	1800	2.28	161.06	2.28	161.06	0.05	4.42	Down	-6.14	0	0	Distal Intergenic	26	18848691	18849728	1038	2	MtrunA17Chr2g0301191.2	-4274	MtrunA17Chr2g0301191	MtrunA17Chr2g0301191
MtrunA17Chr2	18860201	18861600	1400	36.56	153.18	36.56	153.18	0.7	3.24	Down	-2.07	0	0	Promoter (2-3kb)	26	18863401	18863913	513	2	MtrunA17Chr2g0301201.1	2313	MtrunA17Chr2g0301201	MtrunA17Chr2g0301201
MtrunA17Chr2	18863801	18865600	1800	99.39	249.47	99.39	249.47	1.62	3.93	Down	-1.33	3.33067e-16	1.00627e-15	Promoter (<=1kb)	26	18863401	18863913	513	2	MtrunA17Chr2g0301201.1	0	MtrunA17Chr2g0301201	MtrunA17Chr2g0301201
MtrunA17Chr2	18874001	18875700	1700	126.81	253.84	126.81	253.84	1.37	2.47	Down	-1	4.89333e-11	1.27539e-10	Distal Intergenic	26	18864885	18865256	372	2	MtrunA17Chr2g0301211.1	-8746	MtPDL16	MtrunA17Chr2g0301211
MtrunA17Chr2	18876201	18879400	3200	159.94	814.05	159.94	814.05	0.83	4.88	Down	-2.35	0	0	Distal Intergenic	26	18864885	18865256	372	2	MtrunA17Chr2g0301211.1	-10946	MtPDL16	MtrunA17Chr2g0301211
MtrunA17Chr2	18880101	18882400	2300	183.93	404.4	183.93	404.4	1.93	5.87	Down	-1.14	0	0	Distal Intergenic	26	18864885	18865256	372	2	MtrunA17Chr2g0301211.1	-14846	MtPDL16	MtrunA17Chr2g0301211
MtrunA17Chr2	18889901	18891000	1100	50.27	152.31	50.27	152.31	1.07	2.4	Down	-1.6	2.18714e-13	6.11471e-13	Distal Intergenic	26	18899118	18900287	1170	1	MtrunA17Chr2g0301221.3	-8118	MtrunA17Chr2g0301221	MtrunA17Chr2g0301221
MtrunA17Chr2	18900301	18902200	1900	123.38	270.48	123.38	270.48	0.95	3.15	Down	-1.13	6.26166e-14	1.7765e-13	Promoter (1-2kb)	26	18899118	18900287	1170	1	MtrunA17Chr2g0301221.3	1184	MtrunA17Chr2g0301221	MtrunA17Chr2g0301221
MtrunA17Chr2	18907701	18908800	1100	60.55	178.57	60.55	178.57	1.09	4.56	Down	-1.56	5.9952e-15	1.75219e-14	Promoter (1-2kb)	26	18909985	18912734	2750	1	MtrunA17Chr2g0301231.19	-1185	MtrunA17Chr2g0301231	MtrunA17Chr2g0301231
MtrunA17Chr2	18909901	18911800	1900	107.39	278.35	107.39	278.35	1.2	3.2	Down	-1.37	0	0	Promoter (<=1kb)	26	18909985	18912734	2750	1	MtrunA17Chr2g0301231.19	0	MtrunA17Chr2g0301231	MtrunA17Chr2g0301231
MtrunA17Chr2	18961401	18963300	1900	118.81	268.73	118.81	268.73	0.92	1.76	Down	-1.18	1.19904e-14	3.47487e-14	Distal Intergenic	26	18968651	18968734	84	2	MtrunA17Chr2g0301271	5434	MtrunA17Chr2g0301271	MtrunA17Chr2g0301271
MtrunA17Chr2	18968601	18970800	2200	157.66	512.07	157.66	512.07	0.91	3.7	Down	-1.7	0	0	Promoter (<=1kb)	26	18968651	18968734	84	2	MtrunA17Chr2g0301271	0	MtrunA17Chr2g0301271	MtrunA17Chr2g0301271
MtrunA17Chr2	19010901	19012700	1800	59.41	209.2	59.41	209.2	1.66	2.92	Down	-1.82	0	0	Promoter (<=1kb)	26	19002418	19010159	7742	2	MtrunA17Chr2g0301301.10	-743	MtrunA17Chr2g0301301	MtrunA17Chr2g0301301
MtrunA17Chr2	19051601	19053500	1900	97.11	301.11	97.11	301.11	0.64	1.88	Down	-1.63	0	0	Distal Intergenic	26	19062856	19063085	230	2	MtrunA17Chr2g0301351.2	9585	MtrunA17Chr2g0301351	MtrunA17Chr2g0301351
MtrunA17Chr2	19091301	19093200	1900	113.1	235.46	113.1	235.46	2.32	8.94	Down	-1.06	3.48455e-11	9.12053e-11	Promoter (2-3kb)	26	19087641	19088752	1112	2	MtrunA17Chr2g0301381.2	-2550	MtrunA17Chr2g0301381	MtrunA17Chr2g0301381
MtrunA17Chr2	19112701	19114300	1600	33.13	191.7	33.13	191.7	0.28	1.86	Down	-2.53	0	0	Distal Intergenic	26	19117611	19118036	426	1	MtrunA17Chr2g0301391.2	-3311	MtTHL25	MtrunA17Chr2g0301391
MtrunA17Chr2	19141601	19142700	1100	57.12	206.58	57.12	206.58	0.54	2.11	Down	-1.85	0	0	Promoter (2-3kb)	26	19144799	19145264	466	1	MtrunA17Chr2g0301401.2	-2099	MtTHL14	MtrunA17Chr2g0301401
MtrunA17Chr2	19167701	19171300	3600	396.42	926.97	396.42	926.97	2.86	7.08	Down	-1.23	0	0	Promoter (<=1kb)	26	19169789	19170817	1029	1	MtrunA17Chr2g0301421.2	0	MtrunA17Chr2g0301421	MtrunA17Chr2g0301421
MtrunA17Chr2	19180201	19183000	2800	350.73	1074.9	350.73	1074.9	2.37	8.25	Down	-1.62	0	0	Promoter (<=1kb)	26	19182581	19183119	539	1	MtrunA17Chr2g0301431.4	0	MtPCY2;MtSC5	MtrunA17Chr2g0301431
MtrunA17Chr2	19183201	19184800	1600	28.56	200.45	28.56	200.45	0.31	2.38	Down	-2.81	0	0	Promoter (<=1kb)	26	19182581	19183119	539	1	MtrunA17Chr2g0301431.4	621	MtPCY2;MtSC5	MtrunA17Chr2g0301431
MtrunA17Chr2	19206801	19208700	1900	93.68	311.62	93.68	311.62	0.75	2.85	Down	-1.73	0	0	Promoter (2-3kb)	26	19204490	19204705	216	1	MtrunA17Chr2g0301451.1	2312	MtPCY43;MtUC2	MtrunA17Chr2g0301451
MtrunA17Chr2	19209501	19211200	1700	25.13	211.83	25.13	211.83	0.32	2.9	Down	-3.08	0	0	Distal Intergenic	26	19204490	19204705	216	1	MtrunA17Chr2g0301451.1	5012	MtPCY43;MtUC2	MtrunA17Chr2g0301451
MtrunA17Chr2	19215601	19217000	1400	9.14	232.84	9.14	232.84	0.2	5.75	Down	-4.67	0	0	Distal Intergenic	26	19224497	19224569	73	2	MtrunA17Chr2g0301461	7569	MtrunA17Chr2g0301461	MtrunA17Chr2g0301461
MtrunA17Chr2	19221201	19223500	2300	274.18	776.41	274.18	776.41	2.23	7.82	Down	-1.5	0	0	Promoter (1-2kb)	26	19224497	19224569	73	2	MtrunA17Chr2g0301461	1069	MtrunA17Chr2g0301461	MtrunA17Chr2g0301461
MtrunA17Chr2	19225501	19227900	2400	214.78	451.67	214.78	451.67	1.8	3.76	Down	-1.07	0	0	Promoter (<=1kb)	26	19226174	19232004	5831	1	MtrunA17Chr2g0301471.10	0	MtrunA17Chr2g0301471	MtrunA17Chr2g0301471
MtrunA17Chr2	19229201	19231200	2000	73.12	468.3	73.12	468.3	1.06	7.15	Down	-2.68	0	0	Intron (MtrunA17Chr2g0301471.10/MtrunA17Chr2g0301471, intron 4 of 4)	26	19226174	19232004	5831	1	MtrunA17Chr2g0301471.10	3028	MtrunA17Chr2g0301471	MtrunA17Chr2g0301471
MtrunA17Chr2	19246901	19249100	2200	299.32	711.64	299.32	711.64	4.02	9.5	Down	-1.25	0	0	Promoter (<=1kb)	26	19240133	19248326	8194	2	MtrunA17Chr2g0301511.28	0	MtRbohI	MtrunA17Chr2g0301511
MtrunA17Chr2	19249201	19250700	1500	39.99	175.07	39.99	175.07	0.6	2.57	Down	-2.13	0	0	Promoter (<=1kb)	26	19240133	19248326	8194	2	MtrunA17Chr2g0301511.28	-876	MtRbohI	MtrunA17Chr2g0301511
MtrunA17Chr2	19281701	19283600	1900	60.55	348.38	60.55	348.38	0.57	4.78	Down	-2.52	0	0	Promoter (<=1kb)	26	19283071	19285248	2178	1	MtrunA17Chr2g0301541.5	0	MtrunA17Chr2g0301541	MtrunA17Chr2g0301541
MtrunA17Chr2	19309901	19310900	1000	26.28	191.7	26.28	191.7	0.33	2.41	Down	-2.87	0	0	Promoter (2-3kb)	26	19307073	19308357	1285	1	MtrunA17Chr2g0301591.4	2829	MtrunA17Chr2g0301591	MtrunA17Chr2g0301591
MtrunA17Chr2	19328901	19330800	1900	126.81	346.63	126.81	346.63	1.14	4.43	Down	-1.45	0	0	Promoter (<=1kb)	26	19327464	19328247	784	2	MtrunA17Chr2g0301601.2	-655	MtrunA17Chr2g0301601	MtrunA17Chr2g0301601
MtrunA17Chr2	19365301	19367200	1900	35.42	388.65	35.42	388.65	0.46	4.2	Down	-3.46	0	0	Promoter (<=1kb)	26	19363925	19366825	2901	2	MtrunA17Chr2g0301641.10	0	MtrunA17Chr2g0301641	MtrunA17Chr2g0301641
MtrunA17Chr2	19369301	19370900	1600	44.55	186.44	44.55	186.44	0.55	2.44	Down	-2.07	0	0	Promoter (<=1kb)	26	19369868	19371886	2019	2	MtrunA17Chr2g0301651.6	986	MtrunA17Chr2g0301651	MtrunA17Chr2g0301651
MtrunA17Chr2	19385701	19390800	5100	107.39	928.72	107.39	928.72	0.3	2.43	Down	-3.11	0	0	Promoter (2-3kb)	26	19377935	19383204	5270	2	MtrunA17Chr2g0301661.10	-2498	MtrunA17Chr2g0301661	MtrunA17Chr2g0301661
MtrunA17Chr2	19408501	19410200	1700	1.14	163.69	1.14	163.69	0.02	2.35	Down	-7.16	0	0	Distal Intergenic	26	19414503	19424092	9590	1	MtrunA17Chr2g0301691.22	-4303	MtrunA17Chr2g0301691	MtrunA17Chr2g0301691
MtrunA17Chr2	19422401	19424300	1900	55.98	251.22	55.98	251.22	0.64	2.91	Down	-2.17	0	0	Promoter (<=1kb)	26	19422885	19423079	195	2	MtrunA17Chr2g0301701	0	MtrunA17Chr2g0301701	MtrunA17Chr2g0301701
MtrunA17Chr2	19437501	19439400	1900	47.98	320.37	47.98	320.37	0.8	4.84	Down	-2.74	0	0	Promoter (<=1kb)	26	19437846	19438670	825	1	MtrunA17Chr2g0301731.1	0	MtrunA17Chr2g0301731	MtrunA17Chr2g0301731
MtrunA17Chr2	19454901	19456800	1900	85.68	264.35	85.68	264.35	0.57	2.74	Down	-1.63	0	0	Distal Intergenic	26	19460650	19461438	789	1	MtrunA17Chr2g0301761.1	-3850	MtrunA17Chr2g0301761	MtrunA17Chr2g0301761
MtrunA17Chr2	19473201	19475700	2500	39.99	593.47	39.99	593.47	0.42	6.1	Down	-3.89	0	0	Promoter (<=1kb)	26	19473965	19474803	839	2	MtrunA17Chr2g0301781.2	0	MtrunA17Chr2g0301781	MtrunA17Chr2g0301781
MtrunA17Chr2	19479301	19481500	2200	233.06	537.45	233.06	537.45	2.29	5.53	Down	-1.21	0	0	Promoter (<=1kb)	26	19478374	19479472	1099	2	MtrunA17Chr2g0301811	0	MtrunA17Chr2g0301811	MtrunA17Chr2g0301811
MtrunA17Chr2	19498201	19500000	1800	94.82	294.11	94.82	294.11	0.72	2.98	Down	-1.63	0	0	Promoter (2-3kb)	26	19502139	19502969	831	1	MtrunA17Chr2g0301821.1	-2139	MtrunA17Chr2g0301821	MtrunA17Chr2g0301821
MtrunA17Chr2	19513801	19517200	3400	194.21	738.78	194.21	738.78	1.07	4.11	Down	-1.93	0	0	Promoter (<=1kb)	26	19514158	19518827	4670	1	MtrunA17Chr2g0301841.4	0	MtrunA17Chr2g0301841	MtrunA17Chr2g0301841
MtrunA17Chr2	19525001	19526700	1700	83.4	182.94	83.4	182.94	0.93	2.02	Down	-1.13	6.63792e-10	1.66963e-09	Promoter (1-2kb)	26	19520060	19528450	8391	2	MtrunA17Chr2g0301851.30	1750	MtrunA17Chr2g0301851	MtrunA17Chr2g0301851
MtrunA17Chr2	19552401	19554300	1900	41.13	217.08	41.13	217.08	0.38	2.61	Down	-2.4	0	0	3' UTR	26	19547880	19554110	6231	1	MtrunA17Chr2g0301881.22	4522	MtrunA17Chr2g0301881	MtrunA17Chr2g0301881
MtrunA17Chr2	19567501	19569500	2000	11.42	339.63	11.42	339.63	0.09	2.33	Down	-4.89	0	0	Distal Intergenic	26	19573543	19574046	504	1	MtrunA17Chr2g0301901.2	-4043	MtrunA17Chr2g0301901	MtrunA17Chr2g0301901
MtrunA17Chr2	19598301	19600200	1900	132.52	294.11	132.52	294.11	0.5	1.47	Down	-1.15	2.33147e-15	6.89396e-15	Distal Intergenic	26	19613374	19614267	894	1	MtrunA17Chr2g0301951.4	-13174	MtNodGRP13	MtrunA17Chr2g0301951
MtrunA17Chr2	19636701	19638600	1900	187.36	394.77	187.36	394.77	1.07	2.75	Down	-1.08	0	0	Distal Intergenic	26	19631151	19631814	664	1	MtrunA17Chr2g0301991.4	5551	MtNodGRP14	MtrunA17Chr2g0301991
MtrunA17Chr2	19653801	19657700	3900	167.94	1146.68	167.94	1146.68	0.77	6.56	Down	-2.77	0	0	Promoter (1-2kb)	26	19659123	19659375	253	2	MtrunA17Chr2g0301993	1675	MtrunA17Chr2g0301993	MtrunA17Chr2g0301993
MtrunA17Chr2	19691501	19692500	1000	61.69	153.18	61.69	153.18	0.7	1.83	Down	-1.31	2.26013e-10	5.77067e-10	Distal Intergenic	26	19679990	19684146	4157	2	MtrunA17Chr2g0302011.1	-7356	MtrunA17Chr2g0302011	MtrunA17Chr2g0302011
MtrunA17Chr2	19699301	19701300	2000	140.52	354.51	140.52	354.51	2.03	5.83	Down	-1.34	0	0	Promoter (1-2kb)	26	19696846	19702516	5671	2	MtrunA17Chr2g0302021.6	1216	MtrunA17Chr2g0302021	MtrunA17Chr2g0302021
MtrunA17Chr2	19704001	19705800	1800	6.85	167.19	6.85	167.19	0.09	2.15	Down	-4.61	0	0	Promoter (1-2kb)	26	19696846	19702516	5671	2	MtrunA17Chr2g0302021.6	-1486	MtrunA17Chr2g0302021	MtrunA17Chr2g0302021
MtrunA17Chr2	19727501	19729300	1800	18.28	177.69	18.28	177.69	0.2	1.48	Down	-3.28	0	0	Promoter (2-3kb)	26	19730918	19731673	756	2	MtrunA17Chr2g0302061.4	2373	MtrunA17Chr2g0302061	MtrunA17Chr2g0302061
MtrunA17Chr2	19737501	19738800	1300	70.83	154.93	70.83	154.93	1.33	5.6	Down	-1.13	1.46577e-08	3.52594e-08	Distal Intergenic	26	19730918	19731673	756	2	MtrunA17Chr2g0302061.4	-5829	MtrunA17Chr2g0302061	MtrunA17Chr2g0302061
MtrunA17Chr2	19744301	19746200	1900	116.53	293.23	116.53	293.23	1.01	3.32	Down	-1.33	0	0	Distal Intergenic	26	19755364	19755613	250	2	MtrunA17Chr2g0302071.1	9413	MtrunA17Chr2g0302071	MtrunA17Chr2g0302071
MtrunA17Chr2	19746701	19749600	2900	92.54	384.27	92.54	384.27	0.47	2.18	Down	-2.05	0	0	Distal Intergenic	26	19755364	19755613	250	2	MtrunA17Chr2g0302071.1	6013	MtrunA17Chr2g0302071	MtrunA17Chr2g0302071
MtrunA17Chr2	19769101	19770700	1600	54.84	248.59	54.84	248.59	0.74	3.38	Down	-2.18	0	0	Distal Intergenic	26	19775400	19776008	609	1	MtrunA17Chr2g0302091.1	-4700	MtrunA17Chr2g0302091	MtrunA17Chr2g0302091
MtrunA17Chr2	19780201	19781200	1000	3.43	154.06	3.43	154.06	0.1	3.8	Down	-5.49	0	0	Distal Intergenic	26	19775400	19776008	609	1	MtrunA17Chr2g0302091.1	4802	MtrunA17Chr2g0302091	MtrunA17Chr2g0302091
MtrunA17Chr2	19874901	19875900	1000	34.27	149.68	34.27	149.68	0.49	2.03	Down	-2.13	0	0	Promoter (<=1kb)	26	19874615	19876890	2276	1	MtrunA17Chr2g0302291.5	287	MtrunA17Chr2g0302291	MtrunA17Chr2g0302291
MtrunA17Chr2	19900001	19901600	1600	97.11	210.95	97.11	210.95	1.02	2.44	Down	-1.12	5.23392e-11	1.36248e-10	Promoter (<=1kb)	26	19901142	19901914	773	2	MtrunA17Chr2g0302331.2	314	MtrunA17Chr2g0302331	MtrunA17Chr2g0302331
MtrunA17Chr2	19906101	19907200	1100	3.43	187.32	3.43	187.32	0.1	5.04	Down	-5.77	0	0	Promoter (<=1kb)	26	19905205	19907955	2751	1	MtrunA17Chr2g0302351.12	897	MtrunA17Chr2g0302351	MtrunA17Chr2g0302351
MtrunA17Chr2	19930101	19931700	1600	30.85	166.31	30.85	166.31	0.29	1.63	Down	-2.43	0	0	Promoter (<=1kb)	26	19932552	19936804	4253	1	MtrunA17Chr2g0302391.12	-852	MtrunA17Chr2g0302391	MtrunA17Chr2g0302391
MtrunA17Chr2	19943101	19944800	1700	91.39	196.07	91.39	196.07	0.7	1.78	Down	-1.1	4.21987e-10	1.06799e-09	Distal Intergenic	26	19949209	19949820	612	1	MtrunA17Chr2g0302401.1	-4409	MtrunA17Chr2g0302401	MtrunA17Chr2g0302401
MtrunA17Chr2	19959701	19961400	1700	19.42	191.7	19.42	191.7	0.27	3.94	Down	-3.3	0	0	Promoter (<=1kb)	26	19961327	19961479	153	1	MtrunA17Chr2g0302422.2.3p	0	MtrunA17Chr2g0302422	MtrunA17Chr2g0302422
MtrunA17Chr2	19998901	20000800	1900	116.53	359.76	116.53	359.76	0.82	3.01	Down	-1.63	0	0	Distal Intergenic	26	19988342	19992807	4466	2	MtrunA17Chr2g0302461.12	-6095	MtrunA17Chr2g0302461	MtrunA17Chr2g0302461
MtrunA17Chr2	20003101	20005600	2500	158.8	328.25	158.8	328.25	0.98	2.91	Down	-1.05	8.54872e-15	2.48728e-14	Promoter (2-3kb)	26	20007306	20007746	441	2	MtrunA17Chr2g0302471.1	2146	MtrunA17Chr2g0302471	MtrunA17Chr2g0302471
MtrunA17Chr2	20006101	20008000	1900	90.25	309.87	90.25	309.87	1.22	3.45	Down	-1.78	0	0	Promoter (<=1kb)	26	20007306	20007746	441	2	MtrunA17Chr2g0302471.1	0	MtrunA17Chr2g0302471	MtrunA17Chr2g0302471
MtrunA17Chr2	20010201	20016300	6100	495.81	1200.07	495.81	1200.07	1.53	3.66	Down	-1.28	0	0	Promoter (<=1kb)	26	20010115	20011872	1758	2	MtrunA17Chr2g0302481.1	0	MtrunA17Chr2g0302481	MtrunA17Chr2g0302481
MtrunA17Chr2	20020701	20023600	2900	189.64	557.58	189.64	557.58	1.26	4.51	Down	-1.56	0	0	Distal Intergenic	26	20028265	20028337	73	2	MtrunA17Chr2g0302491	4737	MtrunA17Chr2g0302491	MtrunA17Chr2g0302491
MtrunA17Chr2	20032501	20036500	4000	306.17	1451.29	306.17	1451.29	2.34	14.24	Down	-2.24	0	0	Promoter (1-2kb)	26	20030484	20031414	931	2	MtrunA17Chr2g0302501.1	-1088	MtrunA17Chr2g0302501	MtrunA17Chr2g0302501
MtrunA17Chr2	20046901	20048800	1900	69.69	333.5	69.69	333.5	0.78	4.7	Down	-2.26	0	0	Distal Intergenic	26	20051667	20053954	2288	2	MtrunA17Chr2g0302511.2	5154	MtrunA17Chr2g0302511	MtrunA17Chr2g0302511
MtrunA17Chr2	20050801	20051900	1100	77.69	161.94	77.69	161.94	1.16	3.16	Down	-1.06	3.76887e-08	8.94879e-08	Promoter (2-3kb)	26	20051667	20053954	2288	2	MtrunA17Chr2g0302511.2	2054	MtrunA17Chr2g0302511	MtrunA17Chr2g0302511
MtrunA17Chr2	20071601	20075600	4000	406.71	967.24	406.71	967.24	1.97	5.49	Down	-1.25	0	0	Promoter (2-3kb)	26	20068888	20075815	6928	1	MtrunA17Chr2g0302531.26	2714	MtPHO1.6	MtrunA17Chr2g0302531
MtrunA17Chr2	20095301	20097200	1900	11.42	255.6	11.42	255.6	0.13	3.05	Down	-4.48	0	0	Distal Intergenic	26	20100408	20101037	630	1	MtrunA17Chr2g0302541.1	-3208	MtrunA17Chr2g0302541	MtrunA17Chr2g0302541
MtrunA17Chr2	20099701	20105600	5900	347.3	1471.42	347.3	1471.42	0.82	4.3	Down	-2.08	0	0	Promoter (<=1kb)	26	20100408	20101037	630	1	MtrunA17Chr2g0302541.1	0	MtrunA17Chr2g0302541	MtrunA17Chr2g0302541
MtrunA17Chr2	20107601	20109400	1800	46.84	214.46	46.84	214.46	0.27	1.2	Down	-2.19	0	0	Distal Intergenic	26	20100408	20101037	630	1	MtrunA17Chr2g0302541.1	7194	MtrunA17Chr2g0302541	MtrunA17Chr2g0302541
MtrunA17Chr2	20111201	20112200	1000	28.56	159.31	28.56	159.31	0.4	2.23	Down	-2.48	0	0	Distal Intergenic	26	20100408	20101037	630	1	MtrunA17Chr2g0302541.1	10794	MtrunA17Chr2g0302541	MtrunA17Chr2g0302541
MtrunA17Chr2	20118901	20120700	1800	115.39	257.35	115.39	257.35	1.79	4.1	Down	-1.16	9.54792e-14	2.69541e-13	Distal Intergenic	26	20135499	20135571	73	2	MtrunA17Chr2g0302551	14871	MtrunA17Chr2g0302551	MtrunA17Chr2g0302551
MtrunA17Chr2	20125201	20126200	1000	83.4	168.94	83.4	168.94	3.24	10.43	Down	-1.02	5.36404e-08	1.2668e-07	Distal Intergenic	26	20135499	20135571	73	2	MtrunA17Chr2g0302551	9371	MtrunA17Chr2g0302551	MtrunA17Chr2g0302551
MtrunA17Chr2	20126901	20128900	2000	163.37	444.67	163.37	444.67	1.79	8.23	Down	-1.44	0	0	Distal Intergenic	26	20135499	20135571	73	2	MtrunA17Chr2g0302551	6671	MtrunA17Chr2g0302551	MtrunA17Chr2g0302551
MtrunA17Chr2	20134101	20136100	2000	158.8	446.42	158.8	446.42	1.27	4.29	Down	-1.49	0	0	Promoter (<=1kb)	26	20135499	20135571	73	2	MtrunA17Chr2g0302551	0	MtrunA17Chr2g0302551	MtrunA17Chr2g0302551
MtrunA17Chr2	20155401	20156800	1400	62.83	160.18	62.83	160.18	1.29	3.49	Down	-1.35	3.35209e-11	8.77986e-11	Promoter (1-2kb)	26	20158099	20159827	1729	1	MtrunA17Chr2g0302581.2	-1299	MtrunA17Chr2g0302581	MtrunA17Chr2g0302581
MtrunA17Chr2	20160601	20162400	1800	123.38	257.35	123.38	257.35	1.21	3.07	Down	-1.06	3.92641e-12	1.05771e-11	Promoter (2-3kb)	26	20158099	20159827	1729	1	MtrunA17Chr2g0302581.2	2503	MtrunA17Chr2g0302581	MtrunA17Chr2g0302581
MtrunA17Chr2	20163301	20168000	4700	292.46	877.95	292.46	877.95	1.19	4.04	Down	-1.59	0	0	Promoter (1-2kb)	26	20168976	20169218	243	2	MtrunA17Chr2g0302591.1	1218	MtrunA17Chr2g0302591	MtrunA17Chr2g0302591
MtrunA17Chr2	20173701	20175300	1600	83.4	182.94	83.4	182.94	0.89	2.12	Down	-1.13	6.63792e-10	1.66963e-09	Exon (MtrunA17Chr2g0302601.1/MtrunA17Chr2g0302601, exon 10 of 13)	26	20168976	20169218	243	2	MtrunA17Chr2g0302591.1	-4484	MtrunA17Chr2g0302591	MtrunA17Chr2g0302591
MtrunA17Chr2	20177101	20178900	1800	9.14	153.18	9.14	153.18	0.06	1.02	Down	-4.07	0	0	Promoter (2-3kb)	26	20173195	20180922	7728	2	MtrunA17Chr2g0302601.1	2022	MtrunA17Chr2g0302601	MtrunA17Chr2g0302601
MtrunA17Chr2	20233501	20235400	1900	10.28	341.38	10.28	341.38	0.12	3.42	Down	-5.05	0	0	3' UTR	26	20229499	20235530	6032	1	MtrunA17Chr2g0302631.16	4003	MtrunA17Chr2g0302631	MtrunA17Chr2g0302631
MtrunA17Chr2	20255301	20256800	1500	43.41	196.07	43.41	196.07	0.73	5.48	Down	-2.18	0	0	Promoter (2-3kb)	26	20247951	20253129	5179	2	MtrunA17Chr2g0302641.10	-2173	MtrunA17Chr2g0302641	MtrunA17Chr2g0302641
MtrunA17Chr2	20266801	20269700	2900	203.35	736.15	203.35	736.15	1.72	8.14	Down	-1.86	0	0	Distal Intergenic	26	20247951	20253129	5179	2	MtrunA17Chr2g0302641.10	-13673	MtrunA17Chr2g0302641	MtrunA17Chr2g0302641
MtrunA17Chr2	20274501	20275800	1300	89.11	189.95	89.11	189.95	0.89	2.56	Down	-1.09	1.02611e-09	2.56466e-09	Distal Intergenic	26	20247951	20253129	5179	2	MtrunA17Chr2g0302641.10	-21373	MtrunA17Chr2g0302641	MtrunA17Chr2g0302641
MtrunA17Chr2	20325101	20326500	1400	50.27	195.2	50.27	195.2	0.62	4.19	Down	-1.96	0	0	Promoter (1-2kb)	26	20321704	20323287	1584	2	MtrunA17Chr2g0302651.1	-1815	MtrunA17Chr2g0302651	MtrunA17Chr2g0302651
MtrunA17Chr2	20328601	20329800	1200	14.85	217.08	14.85	217.08	0.21	2.9	Down	-3.87	0	0	Distal Intergenic	26	20334472	20334578	107	1	MtrunA17Chr2g0302661	-4672	MtrunA17Chr2g0302661	MtrunA17Chr2g0302661
MtrunA17Chr2	20330701	20332500	1800	26.28	219.71	26.28	219.71	0.19	1.6	Down	-3.06	0	0	Promoter (1-2kb)	26	20334472	20334578	107	1	MtrunA17Chr2g0302661	-1972	MtrunA17Chr2g0302661	MtrunA17Chr2g0302661
MtrunA17Chr2	20344201	20345600	1400	71.97	209.2	71.97	209.2	0.74	2.46	Down	-1.54	0	0	Promoter (1-2kb)	26	20338872	20342742	3871	2	MtrunA17Chr2g0302671.4	-1460	MtrunA17Chr2g0302671	MtrunA17Chr2g0302671
MtrunA17Chr2	20347801	20349700	1900	124.52	254.72	124.52	254.72	0.9	1.83	Down	-1.03	1.43692e-11	3.8079e-11	Distal Intergenic	26	20338872	20342742	3871	2	MtrunA17Chr2g0302671.4	-5060	MtrunA17Chr2g0302671	MtrunA17Chr2g0302671
MtrunA17Chr2	20367201	20368400	1200	46.84	154.06	46.84	154.06	0.53	2.11	Down	-1.72	8.10463e-15	2.36038e-14	Distal Intergenic	26	20372847	20372953	107	1	MtrunA17Chr2g0302681	-4447	MtrunA17Chr2g0302681	MtrunA17Chr2g0302681
MtrunA17Chr2	20402301	20403800	1500	21.71	169.81	21.71	169.81	0.22	2.68	Down	-2.97	0	0	Promoter (<=1kb)	26	20403283	20403513	231	1	MtrunA17Chr2g0302751.1	0	MtrunA17Chr2g0302751	MtrunA17Chr2g0302751
MtrunA17Chr2	20407601	20411000	3400	123.38	634.61	123.38	634.61	0.39	2.48	Down	-2.36	0	0	Distal Intergenic	26	20403283	20403513	231	1	MtrunA17Chr2g0302751.1	4319	MtrunA17Chr2g0302751	MtrunA17Chr2g0302751
MtrunA17Chr2	20445701	20448600	2900	275.33	549.71	275.33	549.71	1.24	2.61	Down	-1	0	0	Distal Intergenic	26	20455909	20456897	989	1	MtrunA17Chr2g0302771.2	-7309	MtrunA17Chr2g0302771	MtrunA17Chr2g0302771
MtrunA17Chr2	20450201	20453600	3400	77.69	434.16	77.69	434.16	0.53	3.55	Down	-2.48	0	0	Promoter (2-3kb)	26	20455909	20456897	989	1	MtrunA17Chr2g0302771.2	-2309	MtrunA17Chr2g0302771	MtrunA17Chr2g0302771
MtrunA17Chr2	20454101	20455700	1600	61.69	208.33	61.69	208.33	0.92	3.59	Down	-1.76	0	0	Promoter (<=1kb)	26	20455909	20456897	989	1	MtrunA17Chr2g0302771.2	-209	MtrunA17Chr2g0302771	MtrunA17Chr2g0302771
MtrunA17Chr2	20476401	20478300	1900	106.25	323	106.25	323	0.95	3.32	Down	-1.6	0	0	Exon (MtrunA17Chr2g0302791.20/MtrunA17Chr2g0302791, exon 4 of 10)	26	20472269	20481220	8952	1	MtrunA17Chr2g0302791.20	4133	MtSPL16	MtrunA17Chr2g0302791
MtrunA17Chr2	20481001	20482800	1800	59.41	161.06	59.41	161.06	0.51	1.67	Down	-1.44	2.99538e-12	8.10216e-12	3' UTR	26	20491079	20491840	762	1	MtrunA17Chr2g0302801.4	-8279	MtNCR546	MtrunA17Chr2g0302801
MtrunA17Chr2	20485301	20491800	6500	463.83	1528.32	463.83	1528.32	0.93	3.62	Down	-1.72	0	0	Promoter (<=1kb)	26	20491079	20491840	762	1	MtrunA17Chr2g0302801.4	0	MtNCR546	MtrunA17Chr2g0302801
MtrunA17Chr2	20492701	20494300	1600	9.14	241.59	9.14	241.59	0.12	2.54	Down	-4.72	0	0	Promoter (<=1kb)	26	20493314	20494141	828	1	MtrunA17Chr2g0302811	0	MtrunA17Chr2g0302811	MtrunA17Chr2g0302811
MtrunA17Chr2	20494501	20497300	2800	83.4	674	83.4	674	0.45	4.07	Down	-3.01	0	0	Promoter (<=1kb)	26	20495531	20496908	1378	1	MtrunA17Chr2g0302821.4	0	MtrunA17Chr2g0302821	MtrunA17Chr2g0302821
MtrunA17Chr2	20498301	20500100	1800	39.99	224.96	39.99	224.96	0.45	5.05	Down	-2.49	0	0	Promoter (2-3kb)	26	20495531	20496908	1378	1	MtrunA17Chr2g0302821.4	2771	MtrunA17Chr2g0302821	MtrunA17Chr2g0302821
MtrunA17Chr2	20505201	20506700	1500	9.14	210.95	9.14	210.95	0.13	3.51	Down	-4.53	0	0	Promoter (<=1kb)	26	20505396	20506158	763	1	MtrunA17Chr2g1006668	0	MtrunA17Chr2g1006668	MtrunA17Chr2g1006668
MtrunA17Chr2	20509901	20511700	1800	28.56	165.44	28.56	165.44	0.31	2.09	Down	-2.53	0	0	Promoter (<=1kb)	26	20510258	20511892	1635	1	MtrunA17Chr2g0302851.2	0	MtrunA17Chr2g0302851	MtrunA17Chr2g0302851
MtrunA17Chr2	20529201	20531100	1900	8	249.47	8	249.47	0.09	3.45	Down	-4.96	0	0	Promoter (1-2kb)	26	20533043	20533757	715	1	MtrunA17Chr2g0302911.2	-1943	MtrunA17Chr2g0302911	MtrunA17Chr2g0302911
MtrunA17Chr2	20586301	20588200	1900	22.85	245.09	22.85	245.09	0.18	2.33	Down	-3.42	0	0	Distal Intergenic	26	20591430	20592651	1222	1	MtrunA17Chr2g0302971.2	-3230	MtrunA17Chr2g0302971	MtrunA17Chr2g0302971
MtrunA17Chr2	20588401	20590400	2000	33.13	334.37	33.13	334.37	0.36	3.59	Down	-3.34	0	0	Promoter (1-2kb)	26	20591430	20592651	1222	1	MtrunA17Chr2g0302971.2	-1030	MtrunA17Chr2g0302971	MtrunA17Chr2g0302971
MtrunA17Chr2	20601501	20602700	1200	13.71	197.82	13.71	197.82	0.14	2.15	Down	-3.85	0	0	Promoter (<=1kb)	26	20600233	20601776	1544	2	MtrunA17Chr2g0302991.2	0	MtrunA17Chr2g0302991	MtrunA17Chr2g0302991
MtrunA17Chr2	20619401	20623700	4300	508.38	1023.26	508.38	1023.26	2.23	5.34	Down	-1.01	0	0	Promoter (<=1kb)	26	20621771	20622934	1164	2	MtrunA17Chr2g0303021.1	0	MtrunA17Chr2g0303021	MtrunA17Chr2g0303021
MtrunA17Chr2	20641801	20643100	1300	74.26	195.2	74.26	195.2	0.71	1.93	Down	-1.39	6.32827e-14	1.79519e-13	Distal Intergenic	26	20629516	20630643	1128	2	MtrunA17Chr2g0303031.1	-11159	MtrunA17Chr2g0303031	MtrunA17Chr2g0303031
MtrunA17Chr2	20653601	20655500	1900	39.99	313.37	39.99	313.37	0.28	2.28	Down	-2.97	0	0	Distal Intergenic	26	20667605	20667979	375	1	MtrunA17Chr2g0303041.1	-12105	MtrunA17Chr2g0303041	MtrunA17Chr2g0303041
MtrunA17Chr2	20660801	20661900	1100	17.14	174.19	17.14	174.19	0.23	2.8	Down	-3.35	0	0	Distal Intergenic	26	20667605	20667979	375	1	MtrunA17Chr2g0303041.1	-5705	MtrunA17Chr2g0303041	MtrunA17Chr2g0303041
MtrunA17Chr2	20663401	20664600	1200	13.71	175.94	13.71	175.94	0.19	3.07	Down	-3.68	0	0	Distal Intergenic	26	20667605	20667979	375	1	MtrunA17Chr2g0303041.1	-3005	MtrunA17Chr2g0303041	MtrunA17Chr2g0303041
MtrunA17Chr2	20668701	20671600	2900	237.63	624.11	237.63	624.11	0.92	3	Down	-1.39	0	0	Promoter (1-2kb)	26	20667605	20667979	375	1	MtrunA17Chr2g0303041.1	1097	MtrunA17Chr2g0303041	MtrunA17Chr2g0303041
MtrunA17Chr2	20692001	20695000	3000	36.56	554.96	36.56	554.96	0.3	4.86	Down	-3.92	0	0	Promoter (<=1kb)	26	20693729	20694591	863	1	MtrunA17Chr2g0303091.2	0	MtrunA17Chr2g0303091	MtrunA17Chr2g0303091
MtrunA17Chr2	20714101	20716700	2600	165.65	527.82	165.65	527.82	1.22	4.09	Down	-1.67	0	0	Promoter (<=1kb)	26	20716770	20717894	1125	1	MtrunA17Chr2g0303111.1	-70	MtrunA17Chr2g0303111	MtrunA17Chr2g0303111
MtrunA17Chr2	20718601	20724200	5600	387.28	937.48	387.28	937.48	1.13	3.04	Down	-1.28	0	0	Promoter (<=1kb)	26	20722543	20723730	1188	2	MtrunA17Chr2g0303121.1	0	MtrunA17Chr2g0303121	MtrunA17Chr2g0303121
MtrunA17Chr2	20727301	20730100	2800	127.95	494.56	127.95	494.56	1.23	6.05	Down	-1.95	0	0	Distal Intergenic	26	20722543	20723730	1188	2	MtrunA17Chr2g0303121.1	-3572	MtrunA17Chr2g0303121	MtrunA17Chr2g0303121
MtrunA17Chr2	20739801	20742500	2700	41.13	434.16	41.13	434.16	0.42	5.1	Down	-3.4	0	0	Distal Intergenic	26	20752372	20753559	1188	2	MtrunA17Chr2g0303131.1	11059	MtrunA17Chr2g0303131	MtrunA17Chr2g0303131
MtrunA17Chr2	20752801	20753900	1100	59.41	168.94	59.41	168.94	0.72	2.19	Down	-1.51	1.35669e-13	3.81443e-13	Promoter (<=1kb)	26	20752372	20753559	1188	2	MtrunA17Chr2g0303131.1	0	MtrunA17Chr2g0303131	MtrunA17Chr2g0303131
MtrunA17Chr2	20755201	20756200	1000	5.71	155.81	5.71	155.81	0.09	2.92	Down	-4.77	0	0	Promoter (1-2kb)	26	20752372	20753559	1188	2	MtrunA17Chr2g0303131.1	-1643	MtrunA17Chr2g0303131	MtrunA17Chr2g0303131
MtrunA17Chr2	20782201	20784000	1800	6.85	237.21	6.85	237.21	0.11	4.62	Down	-5.11	0	0	Distal Intergenic	26	20787052	20787436	385	1	MtrunA17Chr2g0303161	-3052	MtrunA17Chr2g0303161	MtrunA17Chr2g0303161
MtrunA17Chr2	20817501	20819900	2400	45.7	400.02	45.7	400.02	0.21	2.9	Down	-3.13	0	0	Promoter (1-2kb)	26	20821758	20828930	7173	1	MtrunA17Chr2g0303191.8	-1858	MtrunA17Chr2g0303191	MtrunA17Chr2g0303191
MtrunA17Chr2	20877701	20878800	1100	47.98	163.69	47.98	163.69	0.75	1.92	Down	-1.77	2.22045e-16	6.71997e-16	Promoter (1-2kb)	26	20880019	20882979	2961	1	MtrunA17Chr2g0303241.10	-1219	MtrunA17Chr2g0303241	MtrunA17Chr2g0303241
MtrunA17Chr2	20909101	20911400	2300	25.13	513.82	25.13	513.82	0.14	2.9	Down	-4.35	0	0	Promoter (1-2kb)	26	20907949	20908332	384	1	MtrunA17Chr2g0303261.1	1153	MtrunA17Chr2g0303261	MtrunA17Chr2g0303261
MtrunA17Chr2	20915901	20917300	1400	50.27	220.58	50.27	220.58	0.25	1.24	Down	-2.13	0	0	Distal Intergenic	26	20907949	20908332	384	1	MtrunA17Chr2g0303261.1	7953	MtrunA17Chr2g0303261	MtrunA17Chr2g0303261
MtrunA17Chr2	20930401	20933600	3200	247.91	1078.4	247.91	1078.4	1.27	6.19	Down	-2.12	0	0	Promoter (<=1kb)	26	20929932	20930802	871	2	MtrunA17Chr2g0303271.1	0	MtrunA17Chr2g0303271	MtrunA17Chr2g0303271
MtrunA17Chr2	20945401	20946400	1000	20.56	177.69	20.56	177.69	0.31	2.44	Down	-3.11	0	0	Distal Intergenic	26	20949901	20950998	1098	1	MtrunA17Chr2g0303291.1	-3501	MtrunA17Chr2g0303291	MtrunA17Chr2g0303291
MtrunA17Chr2	20953001	20955300	2300	215.92	470.93	215.92	470.93	1.28	3.35	Down	-1.13	0	0	Promoter (2-3kb)	26	20957674	20958870	1197	1	MtrunA17Chr2g0303301.1	-2374	MtrunA17Chr2g0303301	MtrunA17Chr2g0303301
MtrunA17Chr2	20970501	20971600	1100	83.4	198.7	83.4	198.7	1.45	3.82	Down	-1.25	3.24252e-12	8.7578e-12	Distal Intergenic	26	20962941	20964588	1648	1	MtrunA17Chr2g0303311.2	7561	MtrunA17Chr2g0303311	MtrunA17Chr2g0303311
MtrunA17Chr2	20974401	20975500	1100	38.84	153.18	38.84	153.18	0.81	4.73	Down	-1.98	0	0	3' UTR	26	20962941	20964588	1648	1	MtrunA17Chr2g0303311.2	11461	MtrunA17Chr2g0303311	MtrunA17Chr2g0303311
MtrunA17Chr2	20991001	20992200	1200	5.71	224.08	5.71	224.08	0.14	4.95	Down	-5.29	0	0	Promoter (<=1kb)	26	20975086	20992699	17614	2	MtrunA17Chr2g0303321.38	499	MtrunA17Chr2g0303321	MtrunA17Chr2g0303321
MtrunA17Chr2	21022801	21024700	1900	164.51	391.27	164.51	391.27	1.37	4.42	Down	-1.25	0	0	Promoter (<=1kb)	26	21024879	21026154	1276	1	MtrunA17Chr2g0303381.2	-179	MtrunA17Chr2g0303381	MtrunA17Chr2g0303381
MtrunA17Chr2	21089901	21091800	1900	60.55	306.36	60.55	306.36	0.78	4.78	Down	-2.34	0	0	Distal Intergenic	26	21048535	21049467	933	1	MtrunA17Chr2g0303401.1	41367	MtrunA17Chr2g0303401	MtrunA17Chr2g0303401
MtrunA17Chr2	21097901	21100300	2400	150.8	400.02	150.8	400.02	0.68	1.97	Down	-1.41	0	0	Distal Intergenic	26	21133368	21135159	1792	1	MtrunA17Chr2g0303411.3	-33068	MtrunA17Chr2g0303411	MtrunA17Chr2g0303411
MtrunA17Chr2	21102901	21106100	3200	123.38	676.63	123.38	676.63	0.78	4.23	Down	-2.46	0	0	Distal Intergenic	26	21133368	21135159	1792	1	MtrunA17Chr2g0303411.3	-27268	MtrunA17Chr2g0303411	MtrunA17Chr2g0303411
MtrunA17Chr2	21119501	21121400	1900	107.39	297.61	107.39	297.61	0.82	2.08	Down	-1.47	0	0	Distal Intergenic	26	21133368	21135159	1792	1	MtrunA17Chr2g0303411.3	-11968	MtrunA17Chr2g0303411	MtrunA17Chr2g0303411
MtrunA17Chr2	21122301	21124500	2200	36.56	312.49	36.56	312.49	0.16	2.07	Down	-3.1	0	0	Distal Intergenic	26	21133368	21135159	1792	1	MtrunA17Chr2g0303411.3	-8868	MtrunA17Chr2g0303411	MtrunA17Chr2g0303411
MtrunA17Chr2	21128401	21130300	1900	50.27	345.75	50.27	345.75	0.27	2.6	Down	-2.78	0	0	Distal Intergenic	26	21133368	21135159	1792	1	MtrunA17Chr2g0303411.3	-3068	MtrunA17Chr2g0303411	MtrunA17Chr2g0303411
MtrunA17Chr2	21137001	21138400	1400	8	176.82	8	176.82	0.05	1.45	Down	-4.47	0	0	Promoter (1-2kb)	26	21137758	21139515	1758	2	MtrunA17Chr2g0303421.7	1115	MtrunA17Chr2g0303421	MtrunA17Chr2g0303421
MtrunA17Chr2	21141401	21142600	1200	8	177.69	8	177.69	0.09	2.39	Down	-4.47	0	0	Promoter (1-2kb)	26	21137758	21139515	1758	2	MtrunA17Chr2g0303421.7	-1887	MtrunA17Chr2g0303421	MtrunA17Chr2g0303421
MtrunA17Chr2	21159601	21161300	1700	51.41	185.57	51.41	185.57	0.66	2.64	Down	-1.85	0	0	Distal Intergenic	26	21166531	21170291	3761	2	MtrunA17Chr2g0303431.6	8991	MtrunA17Chr2g0303431	MtrunA17Chr2g0303431
MtrunA17Chr2	21186101	21188000	1900	11.42	326.5	11.42	326.5	0.1	4.24	Down	-4.84	0	0	Promoter (<=1kb)	26	21185931	21187163	1233	1	MtrunA17Chr2g0303461.4	171	MtrunA17Chr2g0303461	MtrunA17Chr2g0303461
MtrunA17Chr2	21189301	21192000	2700	17.14	538.33	17.14	538.33	0.13	3.51	Down	-4.97	0	0	Exon (MtrunA17Chr2g0303451.72/MtrunA17Chr2g0303451, exon 11 of 36)	26	21185931	21187163	1233	1	MtrunA17Chr2g0303461.4	3371	MtrunA17Chr2g0303461	MtrunA17Chr2g0303461
MtrunA17Chr2	21208801	21210700	1900	114.24	243.34	114.24	243.34	0.97	1.82	Down	-1.09	5.02487e-12	1.34949e-11	Distal Intergenic	26	21217975	21218355	381	1	MtrunA17Chr2g0303471.1	-7275	MtrunA17Chr2g0303471	MtrunA17Chr2g0303471
MtrunA17Chr2	21227201	21228900	1700	81.11	224.08	81.11	224.08	1.22	3.86	Down	-1.47	0	0	Promoter (1-2kb)	26	21230492	21232405	1914	1	MtrunA17Chr2g0303501.1	-1592	MtrunA17Chr2g0303501	MtrunA17Chr2g0303501
MtrunA17Chr2	21280501	21282200	1700	122.24	252.97	122.24	252.97	0.85	2.05	Down	-1.05	9.07885e-12	2.41989e-11	Distal Intergenic	26	21267617	21274266	6650	2	MtrunA17Chr2g0303541.8	-6236	MtrunA17Chr2g0303541	MtrunA17Chr2g0303541
MtrunA17Chr2	21290701	21292200	1500	59.41	168.06	59.41	168.06	0.65	1.56	Down	-1.5	1.92291e-13	5.385e-13	Distal Intergenic	26	21305593	21305699	107	1	MtrunA17Chr2g0303551	-13393	MtrunA17Chr2g0303551	MtrunA17Chr2g0303551
MtrunA17Chr2	21301101	21302500	1400	54.84	204.83	54.84	204.83	0.34	1.57	Down	-1.9	0	0	Distal Intergenic	26	21305593	21305699	107	1	MtrunA17Chr2g0303551	-3093	MtrunA17Chr2g0303551	MtrunA17Chr2g0303551
MtrunA17Chr2	21342701	21345400	2700	8	385.14	8	385.14	0.06	3.54	Down	-5.59	0	0	Exon (MtrunA17Chr2g0303571.26/MtrunA17Chr2g0303571, exon 8 of 13)	26	21333525	21352488	18964	1	MtrunA17Chr2g0303571.26	9177	MtrunA17Chr2g0303571	MtrunA17Chr2g0303571
MtrunA17Chr2	21364101	21366000	1900	74.26	244.22	74.26	244.22	0.7	2.32	Down	-1.72	0	0	Distal Intergenic	26	21355175	21355783	609	1	MtrunA17Chr2g0303581.1	8927	MtrunA17Chr2g0303581	MtrunA17Chr2g0303581
MtrunA17Chr2	21369401	21371300	1900	9.14	300.24	9.14	300.24	0.07	2.33	Down	-5.04	0	0	Distal Intergenic	26	21384937	21385086	150	1	MtrunA17Chr2g0303591.1	-13637	MtrunA17Chr2g0303591	MtrunA17Chr2g0303591
MtrunA17Chr2	21392801	21393900	1100	62.83	156.68	62.83	156.68	1.58	5.8	Down	-1.32	1.21232e-10	3.12225e-10	Promoter (<=1kb)	26	21394397	21396308	1912	1	MtrunA17Chr2g0303611.3	-497	MtrunA17Chr2g0303611	MtrunA17Chr2g0303611
MtrunA17Chr2	21397201	21398400	1200	9.14	169.81	9.14	169.81	0.14	2.76	Down	-4.22	0	0	Promoter (<=1kb)	26	21396990	21397723	734	1	MtrunA17Chr2g0303621.3	212	MtrunA17Chr2g0303621	MtrunA17Chr2g0303621
MtrunA17Chr2	21417701	21419400	1700	74.26	201.33	74.26	201.33	0.82	2.29	Down	-1.44	6.10623e-15	1.78438e-14	Promoter (<=1kb)	26	21418639	21419136	498	1	MtrunA17Chr2g0303661.1	0	MtrunA17Chr2g0303661	MtrunA17Chr2g0303661
MtrunA17Chr2	21445401	21446800	1400	60.55	164.56	60.55	164.56	0.57	2.07	Down	-1.44	1.58962e-12	4.3337e-12	Promoter (1-2kb)	26	21447905	21448009	105	1	MtrunA17Chr2g0303691	-1105	MtrunA17Chr2g0303691	MtrunA17Chr2g0303691
MtrunA17Chr2	21486201	21488000	1800	82.25	213.58	82.25	213.58	1.04	2.4	Down	-1.38	7.77156e-15	2.26457e-14	Distal Intergenic	26	21477745	21477851	107	1	MtrunA17Chr2g0303711	8457	MtrunA17Chr2g0303711	MtrunA17Chr2g0303711
MtrunA17Chr2	21489001	21490000	1000	4.57	185.57	4.57	185.57	0.07	2.22	Down	-5.34	0	0	Distal Intergenic	26	21477745	21477851	107	1	MtrunA17Chr2g0303711	11257	MtrunA17Chr2g0303711	MtrunA17Chr2g0303711
MtrunA17Chr2	21504201	21505200	1000	67.4	168.06	67.4	168.06	0.8	2.49	Down	-1.32	2.61218e-11	6.8652e-11	Distal Intergenic	26	21512855	21514626	1772	2	MtrunA17Chr2g0303721.1	9426	MtrunA17Chr2g0303721	MtrunA17Chr2g0303721
MtrunA17Chr2	21521701	21523600	1900	33.13	166.31	33.13	166.31	0.33	1.73	Down	-2.33	0	0	Promoter (1-2kb)	26	21520495	21525481	4987	2	MtrunA17Chr2g0303731.12	1881	MtINT2_2	MtrunA17Chr2g0303731
MtrunA17Chr2	21529701	21531600	1900	35.42	176.82	35.42	176.82	0.58	2.7	Down	-2.32	0	0	Distal Intergenic	26	21520495	21525481	4987	2	MtrunA17Chr2g0303731.12	-4221	MtINT2_2	MtrunA17Chr2g0303731
MtrunA17Chr2	21545501	21550800	5300	604.35	1405.78	604.35	1405.78	1.74	4.63	Down	-1.22	0	0	Promoter (<=1kb)	26	21549466	21549900	435	1	MtrunA17Chr2g0303741.1	0	MtrunA17Chr2g0303741	MtrunA17Chr2g0303741
MtrunA17Chr2	21588801	21590700	1900	126.81	315.12	126.81	315.12	1.11	3.38	Down	-1.31	0	0	Promoter (<=1kb)	26	21589710	21591816	2107	1	MtrunA17Chr2g0303811.6	0	MtrunA17Chr2g0303811	MtrunA17Chr2g0303811
MtrunA17Chr2	21592701	21593900	1200	9.14	154.06	9.14	154.06	0.19	2.75	Down	-4.08	0	0	Promoter (<=1kb)	26	21592411	21593246	836	2	MtrunA17Chr2g1006745	0	MtrunA17Chr2g1006745	MtrunA17Chr2g1006745
MtrunA17Chr2	21632201	21633200	1000	67.4	152.31	67.4	152.31	0.58	1.61	Down	-1.18	6.49903e-09	1.58128e-08	Distal Intergenic	26	21622148	21627227	5080	2	MtrunA17Chr2g0303871.8	-4975	MtrunA17Chr2g0303871	MtrunA17Chr2g0303871
MtrunA17Chr2	21646501	21648400	1900	52.55	242.47	52.55	242.47	0.45	2.46	Down	-2.21	0	0	Promoter (2-3kb)	26	21648846	21651309	2464	2	MtrunA17Chr2g0303881.1	2909	MtrunA17Chr2g0303881	MtrunA17Chr2g0303881
MtrunA17Chr2	21649601	21651300	1700	12.57	192.57	12.57	192.57	0.09	1.75	Down	-3.94	0	0	Promoter (<=1kb)	26	21648846	21651309	2464	2	MtrunA17Chr2g0303881.1	9	MtrunA17Chr2g0303881	MtrunA17Chr2g0303881
MtrunA17Chr2	21692901	21694800	1900	66.26	275.73	66.26	275.73	0.67	2.58	Down	-2.06	0	0	Promoter (<=1kb)	26	21692226	21694476	2251	2	MtrunA17Chr2g0303911.1	0	MtrunA17Chr2g0303911	MtrunA17Chr2g0303911
MtrunA17Chr2	21722701	21723900	1200	77.69	211.83	77.69	211.83	0.6	1.76	Down	-1.45	8.88178e-16	2.65228e-15	Distal Intergenic	26	21730956	21734501	3546	1	MtrunA17Chr2g0303941.8	-7056	MtrunA17Chr2g0303941	MtrunA17Chr2g0303941
MtrunA17Chr2	21738801	21740600	1800	2.28	192.57	2.28	192.57	0.03	2.46	Down	-6.4	0	0	3' UTR	26	21735103	21747706	12604	2	MtrunA17Chr2g0303951.14	7106	MtrunA17Chr2g0303951	MtrunA17Chr2g0303951
MtrunA17Chr2	21741301	21743200	1900	5.71	273.98	5.71	273.98	0.08	3.3	Down	-5.58	0	0	Exon (MtrunA17Chr2g0303951.14/MtrunA17Chr2g0303951, exon 4 of 7)	26	21735103	21747706	12604	2	MtrunA17Chr2g0303951.14	4506	MtrunA17Chr2g0303951	MtrunA17Chr2g0303951
MtrunA17Chr2	21753201	21756700	3500	178.22	723.02	178.22	723.02	0.74	3.57	Down	-2.02	0	0	Distal Intergenic	26	21748417	21748737	321	1	MtrunA17Chr2g0303961.1	4785	MtrunA17Chr2g0303961	MtrunA17Chr2g0303961
MtrunA17Chr2	21756901	21760000	3100	242.2	532.2	242.2	532.2	1.15	2.51	Down	-1.14	0	0	Distal Intergenic	26	21748417	21748737	321	1	MtrunA17Chr2g0303961.1	8485	MtrunA17Chr2g0303961	MtrunA17Chr2g0303961
MtrunA17Chr2	21776501	21778400	1900	47.98	246.84	47.98	246.84	0.56	3.66	Down	-2.36	0	0	Promoter (<=1kb)	26	21777035	21777613	579	2	MtrunA17Chr2g0303981.1	0	MtrunA17Chr2g0303981	MtrunA17Chr2g0303981
MtrunA17Chr2	21787201	21790400	3200	223.92	468.3	223.92	468.3	0.88	2.13	Down	-1.06	0	0	Promoter (<=1kb)	26	21790023	21791152	1130	1	MtrunA17Chr2g0304001.3	0	MtrunA17Chr2g0304001	MtrunA17Chr2g0304001
MtrunA17Chr2	21805301	21807200	1900	55.98	180.32	55.98	180.32	0.85	2.41	Down	-1.69	1.11022e-16	3.39048e-16	Distal Intergenic	26	21798818	21799419	602	2	MtrunA17Chr2g0304021.4	-5883	MtNCR549	MtrunA17Chr2g0304021
MtrunA17Chr2	21821801	21823500	1700	35.42	196.95	35.42	196.95	0.26	1.88	Down	-2.48	0	0	Distal Intergenic	26	21834450	21835109	660	1	MtrunA17Chr2g0304031.1	-10950	MtrunA17Chr2g0304031	MtrunA17Chr2g0304031
MtrunA17Chr2	21832901	21834800	1900	97.11	372.01	97.11	372.01	1.29	6.12	Down	-1.94	0	0	Promoter (<=1kb)	26	21834450	21835109	660	1	MtrunA17Chr2g0304031.1	0	MtrunA17Chr2g0304031	MtrunA17Chr2g0304031
MtrunA17Chr2	21892901	21894300	1400	12.57	174.19	12.57	174.19	0.11	1.69	Down	-3.79	0	0	Promoter (<=1kb)	26	21892473	21898557	6085	1	MtrunA17Chr2g0304071.6	429	MtrunA17Chr2g0304071	MtrunA17Chr2g0304071
MtrunA17Chr2	21905501	21907200	1700	66.26	164.56	66.26	164.56	0.86	2.65	Down	-1.31	4.86537e-11	1.26827e-10	Distal Intergenic	26	21900223	21902687	2465	1	MtrunA17Chr2g0304081.4	5279	MtrunA17Chr2g0304081	MtrunA17Chr2g0304081
MtrunA17Chr2	21964901	21966200	1300	97.11	203.95	97.11	203.95	0.58	1.21	Down	-1.07	4.79766e-10	1.21201e-09	Distal Intergenic	26	21982771	21984931	2161	2	MtrunA17Chr2g0304121.1	18731	MtrunA17Chr2g0304121	MtrunA17Chr2g0304121
MtrunA17Chr2	21988801	21989900	1100	9.14	149.68	9.14	149.68	0.12	3	Down	-4.03	0	0	Promoter (2-3kb)	26	21992562	21993117	556	1	MtrunA17Chr2g0304141.2	-2662	MtnsLTP98	MtrunA17Chr2g0304141
MtrunA17Chr2	21996401	21997800	1400	101.68	217.08	101.68	217.08	1.07	2.85	Down	-1.09	6.23257e-11	1.61908e-10	Exon (MtrunA17Chr2g0304151.10/MtrunA17Chr2g0304151, exon 4 of 5)	26	21994483	22000991	6509	2	MtrunA17Chr2g0304151.10	3191	MtrunA17Chr2g0304151	MtrunA17Chr2g0304151
MtrunA17Chr2	22002201	22003700	1500	68.55	172.44	68.55	172.44	0.69	2.72	Down	-1.33	1.01832e-11	2.7111e-11	Promoter (<=1kb)	26	22003116	22003436	321	2	MtrunA17Chr2g0304161.1	0	MtrunA17Chr2g0304161	MtrunA17Chr2g0304161
MtrunA17Chr2	22020801	22022800	2000	123.38	328.25	123.38	328.25	0.98	2.81	Down	-1.41	0	0	Promoter (<=1kb)	26	22020083	22020686	604	1	MtrunA17Chr2g0304181.3	719	MtNCR397	MtrunA17Chr2g0304181
MtrunA17Chr2	22038501	22042100	3600	416.99	902.46	416.99	902.46	1.84	3.81	Down	-1.11	0	0	Distal Intergenic	26	22053165	22058743	5579	2	MtrunA17Chr2g0304191.12	16643	MtrunA17Chr2g0304191	MtrunA17Chr2g0304191
MtrunA17Chr2	22061001	22063300	2300	187.36	491.06	187.36	491.06	1.78	6.27	Down	-1.39	0	0	Promoter (2-3kb)	26	22053165	22058743	5579	2	MtrunA17Chr2g0304191.12	-2259	MtrunA17Chr2g0304191	MtrunA17Chr2g0304191
MtrunA17Chr2	22073201	22074600	1400	71.97	219.71	71.97	219.71	1.31	3.13	Down	-1.61	0	0	Distal Intergenic	26	22068043	22068219	177	2	MtrunA17Chr2g0304221.1	-4983	MtrunA17Chr2g0304221	MtrunA17Chr2g0304221
MtrunA17Chr2	22094401	22096200	1800	60.55	259.1	60.55	259.1	0.56	2.46	Down	-2.1	0	0	Promoter (<=1kb)	26	22096836	22096942	107	2	MtrunA17Chr2g0304241	742	MtrunA17Chr2g0304241	MtrunA17Chr2g0304241
MtrunA17Chr2	22102301	22104100	1800	15.99	181.19	15.99	181.19	0.21	1.97	Down	-3.5	0	0	Distal Intergenic	26	22096836	22096942	107	2	MtrunA17Chr2g0304241	-5360	MtrunA17Chr2g0304241	MtrunA17Chr2g0304241
MtrunA17Chr2	22113901	22115300	1400	9.14	180.32	9.14	180.32	0.09	1.82	Down	-4.3	0	0	Promoter (2-3kb)	26	22106153	22110980	4828	2	MtrunA17Chr2g0304251.20	-2922	MtrunA17Chr2g0304251	MtrunA17Chr2g0304251
MtrunA17Chr2	22164401	22166400	2000	163.37	473.55	163.37	473.55	1.43	5.61	Down	-1.54	0	0	Distal Intergenic	26	22175401	22175658	258	1	MtrunA17Chr2g0304262.1.3p	-9001	MtrunA17Chr2g0304262	MtrunA17Chr2g0304262
MtrunA17Chr2	22185701	22186700	1000	75.4	194.32	75.4	194.32	1.04	2.57	Down	-1.37	1.73861e-13	4.87494e-13	Distal Intergenic	26	22177451	22179763	2313	2	MtrunA17Chr2g0304281.1	-5939	MtrunA17Chr2g0304281	MtrunA17Chr2g0304281
MtrunA17Chr2	22208801	22210700	1900	191.93	386.89	191.93	386.89	1.38	2.91	Down	-1.01	2.22045e-16	6.71997e-16	Promoter (1-2kb)	26	22212202	22212651	450	2	MtrunA17Chr2g0304291.1	1951	MtPRP669_1	MtrunA17Chr2g0304291
MtrunA17Chr2	22232101	22233800	1700	1.14	165.44	1.14	165.44	0.01	3.22	Down	-7.18	0	0	Promoter (1-2kb)	26	22230221	22230613	393	2	MtrunA17Chr2g0304301.2	-1489	MtrunA17Chr2g0304301	MtrunA17Chr2g0304301
MtrunA17Chr2	22250501	22252000	1500	95.96	205.7	95.96	205.7	0.65	1.56	Down	-1.1	1.64362e-10	4.21492e-10	Distal Intergenic	26	22238763	22241295	2533	2	MtrunA17Chr2g0304311.8	-9207	MtrunA17Chr2g0304311	MtrunA17Chr2g0304311
MtrunA17Chr2	22263201	22264400	1200	49.12	202.2	49.12	202.2	0.4	2.7	Down	-2.04	0	0	Promoter (1-2kb)	26	22260953	22262122	1170	2	MtrunA17Chr2g0304321.4	-1080	MtPRP669_4	MtrunA17Chr2g0304321
MtrunA17Chr2	22274801	22276400	1600	4.57	229.34	4.57	229.34	0.07	5.48	Down	-5.65	0	0	Promoter (<=1kb)	26	22270875	22274315	3441	2	MtrunA17Chr2g0304331.2	-487	MtrunA17Chr2g0304331	MtrunA17Chr2g0304331
MtrunA17Chr2	22305501	22307100	1600	68.55	175.94	68.55	175.94	1.23	3.47	Down	-1.36	2.80131e-12	7.58431e-12	Distal Intergenic	26	22285446	22285964	519	1	MtrunA17Chr2g0304341.2	20056	MtPRP669_5	MtrunA17Chr2g0304341
MtrunA17Chr2	22320001	22321900	1900	91.39	331.75	91.39	331.75	0.55	2.42	Down	-1.86	0	0	Distal Intergenic	26	22337703	22337809	107	2	MtrunA17Chr2g0304351	15909	MtrunA17Chr2g0304351	MtrunA17Chr2g0304351
MtrunA17Chr2	22326601	22328400	1800	37.7	249.47	37.7	249.47	0.28	2.14	Down	-2.73	0	0	Distal Intergenic	26	22337703	22337809	107	2	MtrunA17Chr2g0304351	9409	MtrunA17Chr2g0304351	MtrunA17Chr2g0304351
MtrunA17Chr2	22355101	22356200	1100	43.41	151.43	43.41	151.43	0.57	1.81	Down	-1.8	1.66533e-15	4.94141e-15	Promoter (2-3kb)	26	22352519	22352625	107	2	MtrunA17Chr2g0304361	-2477	MtrunA17Chr2g0304361	MtrunA17Chr2g0304361
MtrunA17Chr2	22361401	22364000	2600	123.38	433.29	123.38	433.29	0.58	2.57	Down	-1.81	0	0	Distal Intergenic	26	22352519	22352625	107	2	MtrunA17Chr2g0304361	-8777	MtrunA17Chr2g0304361	MtrunA17Chr2g0304361
MtrunA17Chr2	22379601	22382200	2600	67.4	345.75	67.4	345.75	0.39	1.98	Down	-2.36	0	0	Promoter (2-3kb)	26	22384951	22385057	107	1	MtrunA17Chr2g0304371	-2751	MtrunA17Chr2g0304371	MtrunA17Chr2g0304371
MtrunA17Chr2	22407001	22409800	2800	105.1	589.1	105.1	589.1	0.46	2.97	Down	-2.49	0	0	Distal Intergenic	26	22401890	22401996	107	2	MtrunA17Chr2g0304381	-5006	MtrunA17Chr2g0304381	MtrunA17Chr2g0304381
MtrunA17Chr2	22410701	22411700	1000	52.55	163.69	52.55	163.69	0.49	1.73	Down	-1.64	9.76996e-15	2.83745e-14	Distal Intergenic	26	22401890	22401996	107	2	MtrunA17Chr2g0304381	-8706	MtrunA17Chr2g0304381	MtrunA17Chr2g0304381
MtrunA17Chr2	22415901	22417100	1200	34.27	219.71	34.27	219.71	0.3	2.18	Down	-2.68	0	0	Distal Intergenic	26	22401890	22401996	107	2	MtrunA17Chr2g0304381	-13906	MtrunA17Chr2g0304381	MtrunA17Chr2g0304381
MtrunA17Chr2	22417601	22418900	1300	66.26	164.56	66.26	164.56	0.74	2.24	Down	-1.31	4.86537e-11	1.26827e-10	Distal Intergenic	26	22401890	22401996	107	2	MtrunA17Chr2g0304381	-15606	MtrunA17Chr2g0304381	MtrunA17Chr2g0304381
MtrunA17Chr2	22428601	22430500	1900	81.11	309.87	81.11	309.87	0.43	1.91	Down	-1.93	0	0	Distal Intergenic	26	22401890	22401996	107	2	MtrunA17Chr2g0304381	-26606	MtrunA17Chr2g0304381	MtrunA17Chr2g0304381
MtrunA17Chr2	22460501	22461900	1400	26.28	187.32	26.28	187.32	0.24	1.81	Down	-2.83	0	0	3' UTR	26	22457312	22461119	3808	1	MtrunA17Chr2g0304391.4	3190	MtrunA17Chr2g0304391	MtrunA17Chr2g0304391
MtrunA17Chr2	22467901	22469700	1800	50.27	235.46	50.27	235.46	0.39	2.42	Down	-2.23	0	0	Distal Intergenic	26	22457312	22461119	3808	1	MtrunA17Chr2g0304391.4	10590	MtrunA17Chr2g0304391	MtrunA17Chr2g0304391
MtrunA17Chr2	22473801	22475300	1500	82.25	186.44	82.25	186.44	0.77	1.83	Down	-1.18	1.19159e-10	3.06989e-10	Distal Intergenic	26	22457312	22461119	3808	1	MtrunA17Chr2g0304391.4	16490	MtrunA17Chr2g0304391	MtrunA17Chr2g0304391
MtrunA17Chr2	22478201	22479400	1200	18.28	172.44	18.28	172.44	0.15	1.65	Down	-3.24	0	0	Distal Intergenic	26	22492887	22492993	107	2	MtrunA17Chr2g0304401	13593	MtrunA17Chr2g0304401	MtrunA17Chr2g0304401
MtrunA17Chr2	22480101	22482800	2700	31.99	331.75	31.99	331.75	0.12	1.29	Down	-3.37	0	0	Distal Intergenic	26	22492887	22492993	107	2	MtrunA17Chr2g0304401	10193	MtrunA17Chr2g0304401	MtrunA17Chr2g0304401
MtrunA17Chr2	22490901	22492000	1100	73.12	176.82	73.12	176.82	1.54	3.8	Down	-1.27	2.7387e-11	7.19291e-11	Promoter (<=1kb)	26	22492887	22492993	107	2	MtrunA17Chr2g0304401	993	MtrunA17Chr2g0304401	MtrunA17Chr2g0304401
MtrunA17Chr2	22494901	22497100	2200	71.97	342.25	71.97	342.25	0.68	4.92	Down	-2.25	0	0	Promoter (<=1kb)	26	22495224	22496250	1027	2	MtrunA17Chr2g0304411.1	0	MtPRP669_10	MtrunA17Chr2g0304411
MtrunA17Chr2	22521601	22523700	2100	121.1	446.42	121.1	446.42	0.55	2.66	Down	-1.88	0	0	Distal Intergenic	26	22501743	22501848	106	1	MtrunA17Chr2g0304421	19859	MtrunA17Chr2g0304421	MtrunA17Chr2g0304421
MtrunA17Chr2	22529901	22531800	1900	61.69	328.25	61.69	328.25	0.28	1.81	Down	-2.41	0	0	Distal Intergenic	26	22501743	22501848	106	1	MtrunA17Chr2g0304421	28159	MtrunA17Chr2g0304421	MtrunA17Chr2g0304421
MtrunA17Chr2	22535501	22536500	1000	49.12	149.68	49.12	149.68	0.34	1.14	Down	-1.61	2.87992e-13	8.02192e-13	Distal Intergenic	26	22501743	22501848	106	1	MtrunA17Chr2g0304421	33759	MtrunA17Chr2g0304421	MtrunA17Chr2g0304421
MtrunA17Chr2	22554101	22555900	1800	62.83	256.47	62.83	256.47	0.55	2.43	Down	-2.03	0	0	Distal Intergenic	26	22574885	22574991	107	1	MtrunA17Chr2g0304431	-18985	MtrunA17Chr2g0304431	MtrunA17Chr2g0304431
MtrunA17Chr2	22574201	22576100	1900	91.39	196.07	91.39	196.07	0.45	0.99	Down	-1.1	4.21987e-10	1.06799e-09	Promoter (<=1kb)	26	22574885	22574991	107	1	MtrunA17Chr2g0304431	0	MtrunA17Chr2g0304431	MtrunA17Chr2g0304431
MtrunA17Chr2	22582401	22584300	1900	61.69	262.6	61.69	262.6	0.37	2.1	Down	-2.09	0	0	Promoter (2-3kb)	26	22578872	22579860	989	2	MtrunA17Chr2g0304441.1	-2542	MtPRP669_8	MtrunA17Chr2g0304441
MtrunA17Chr2	22586801	22588700	1900	12.57	351.88	12.57	351.88	0.1	2.74	Down	-4.81	0	0	Distal Intergenic	26	22578872	22579860	989	2	MtrunA17Chr2g0304441.1	-6942	MtPRP669_8	MtrunA17Chr2g0304441
MtrunA17Chr2	22594301	22595600	1300	66.26	199.57	66.26	199.57	0.56	2.42	Down	-1.59	0	0	Distal Intergenic	26	22578872	22579860	989	2	MtrunA17Chr2g0304441.1	-14442	MtPRP669_8	MtrunA17Chr2g0304441
MtrunA17Chr2	22603001	22604600	1600	68.55	167.19	68.55	167.19	0.51	1.29	Down	-1.29	6.80582e-11	1.76597e-10	Distal Intergenic	26	22578872	22579860	989	2	MtrunA17Chr2g0304441.1	-23142	MtPRP669_8	MtrunA17Chr2g0304441
MtrunA17Chr2	22605601	22606700	1100	53.69	155.81	53.69	155.81	0.55	1.64	Down	-1.54	5.67102e-13	1.56636e-12	Distal Intergenic	26	22578872	22579860	989	2	MtrunA17Chr2g0304441.1	-25742	MtPRP669_8	MtrunA17Chr2g0304441
MtrunA17Chr2	22617101	22618900	1800	19.42	210.95	19.42	210.95	0.12	1.47	Down	-3.44	0	0	Distal Intergenic	26	22641482	22644746	3265	2	MtrunA17Chr2g0304451.4	25846	MtrunA17Chr2g0304451	MtrunA17Chr2g0304451
MtrunA17Chr2	22628601	22629700	1100	75.4	161.06	75.4	161.06	0.8	2.21	Down	-1.09	1.7553e-08	4.21112e-08	Distal Intergenic	26	22641482	22644746	3265	2	MtrunA17Chr2g0304451.4	15046	MtrunA17Chr2g0304451	MtrunA17Chr2g0304451
MtrunA17Chr2	22633301	22635200	1900	77.69	267.85	77.69	267.85	0.57	2.22	Down	-1.79	0	0	Distal Intergenic	26	22641482	22644746	3265	2	MtrunA17Chr2g0304451.4	9546	MtrunA17Chr2g0304451	MtrunA17Chr2g0304451
MtrunA17Chr2	22642501	22644400	1900	58.26	291.48	58.26	291.48	0.52	3.27	Down	-2.32	0	0	Promoter (<=1kb)	26	22641482	22644746	3265	2	MtrunA17Chr2g0304451.4	346	MtrunA17Chr2g0304451	MtrunA17Chr2g0304451
MtrunA17Chr2	22664301	22666300	2000	51.41	332.62	51.41	332.62	0.38	2.92	Down	-2.69	0	0	Distal Intergenic	26	22656723	22657165	443	2	MtrunA17Chr2g0304461.2	-7137	MtPRP669_22	MtrunA17Chr2g0304461
MtrunA17Chr2	22678401	22680700	2300	162.23	383.39	162.23	383.39	0.65	2.06	Down	-1.24	0	0	Distal Intergenic	26	22656723	22657165	443	2	MtrunA17Chr2g0304461.2	-21237	MtPRP669_22	MtrunA17Chr2g0304461
MtrunA17Chr2	22687801	22689300	1500	79.97	188.2	79.97	188.2	0.58	1.7	Down	-1.23	2.02389e-11	5.33671e-11	Distal Intergenic	26	22702515	22702621	107	1	MtrunA17Chr2g0304471	-13215	MtrunA17Chr2g0304471	MtrunA17Chr2g0304471
MtrunA17Chr2	22694701	22696400	1700	39.99	175.07	39.99	175.07	0.46	2.73	Down	-2.13	0	0	Distal Intergenic	26	22702515	22702621	107	1	MtrunA17Chr2g0304471	-6115	MtrunA17Chr2g0304471	MtrunA17Chr2g0304471
MtrunA17Chr2	22708501	22709900	1400	5.71	197.82	5.71	197.82	0.08	4.65	Down	-5.11	0	0	Distal Intergenic	26	22702515	22702621	107	1	MtrunA17Chr2g0304471	5987	MtrunA17Chr2g0304471	MtrunA17Chr2g0304471
MtrunA17Chr2	22744101	22746200	2100	110.82	379.89	110.82	379.89	1.28	4.2	Down	-1.78	0	0	Promoter (<=1kb)	26	22743268	22746617	3350	1	MtrunA17Chr2g0304481.2	834	MtrunA17Chr2g0304481	MtrunA17Chr2g0304481
MtrunA17Chr2	22746701	22748800	2100	110.82	544.45	110.82	544.45	0.68	3.86	Down	-2.3	0	0	Promoter (1-2kb)	26	22750714	22751132	419	1	MtrunA17Chr2g0304491.3	-1914	MtrunA17Chr2g0304491	MtrunA17Chr2g0304491
MtrunA17Chr2	22752001	22753500	1500	82.25	169.81	82.25	169.81	0.76	1.37	Down	-1.05	2.50498e-08	5.98115e-08	Promoter (1-2kb)	26	22750714	22751132	419	1	MtrunA17Chr2g0304491.3	1288	MtrunA17Chr2g0304491	MtrunA17Chr2g0304491
MtrunA17Chr2	22755701	22757400	1700	84.54	226.71	84.54	226.71	0.6	1.79	Down	-1.42	2.22045e-16	6.71997e-16	Distal Intergenic	26	22750714	22751132	419	1	MtrunA17Chr2g0304491.3	4988	MtrunA17Chr2g0304491	MtrunA17Chr2g0304491
MtrunA17Chr2	22779201	22780700	1500	8	163.69	8	163.69	0.1	1.89	Down	-4.36	0	0	Distal Intergenic	26	22766624	22766730	107	2	MtrunA17Chr2g0304501	-12472	MtrunA17Chr2g0304501	MtrunA17Chr2g0304501
MtrunA17Chr2	22785401	22787300	1900	4.57	318.62	4.57	318.62	0.05	3.35	Down	-6.12	0	0	Distal Intergenic	26	22766624	22766730	107	2	MtrunA17Chr2g0304501	-18672	MtrunA17Chr2g0304501	MtrunA17Chr2g0304501
MtrunA17Chr2	22790201	22791700	1500	79.97	227.58	79.97	227.58	1.2	4.27	Down	-1.51	0	0	Distal Intergenic	26	22766624	22766730	107	2	MtrunA17Chr2g0304501	-23472	MtrunA17Chr2g0304501	MtrunA17Chr2g0304501
MtrunA17Chr2	22800201	22802100	1900	73.12	277.48	73.12	277.48	1.03	3.91	Down	-1.92	0	0	Distal Intergenic	26	22766624	22766730	107	2	MtrunA17Chr2g0304501	-33472	MtrunA17Chr2g0304501	MtrunA17Chr2g0304501
MtrunA17Chr2	22816601	22817900	1300	14.85	161.06	14.85	161.06	0.16	1.77	Down	-3.44	0	0	Distal Intergenic	26	22855157	22855410	254	2	MtrunA17Chr2g0304511	37510	MtrunA17Chr2g0304511	MtrunA17Chr2g0304511
MtrunA17Chr2	22831801	22833200	1400	18.28	217.08	18.28	217.08	0.16	1.47	Down	-3.57	0	0	Distal Intergenic	26	22855157	22855410	254	2	MtrunA17Chr2g0304511	22210	MtrunA17Chr2g0304511	MtrunA17Chr2g0304511
MtrunA17Chr2	22840501	22841500	1000	66.26	150.56	66.26	150.56	0.5	1.32	Down	-1.18	6.5882e-09	1.60263e-08	Distal Intergenic	26	22855157	22855410	254	2	MtrunA17Chr2g0304511	13910	MtrunA17Chr2g0304511	MtrunA17Chr2g0304511
MtrunA17Chr2	22873901	22877300	3400	274.18	692.38	274.18	692.38	1.88	6.79	Down	-1.34	0	0	Distal Intergenic	26	22861984	22865131	3148	1	MtrunA17Chr2g0304521	11918	MtrunA17Chr2g0304521	MtrunA17Chr2g0304521
MtrunA17Chr2	22877901	22879000	1100	42.27	161.06	42.27	161.06	0.73	2.71	Down	-1.93	0	0	Distal Intergenic	26	22861984	22865131	3148	1	MtrunA17Chr2g0304521	15918	MtrunA17Chr2g0304521	MtrunA17Chr2g0304521
MtrunA17Chr2	22890101	22891500	1400	68.55	201.33	68.55	201.33	0.77	2.33	Down	-1.55	2.22045e-16	6.71997e-16	Distal Intergenic	26	22861984	22865131	3148	1	MtrunA17Chr2g0304521	28118	MtrunA17Chr2g0304521	MtrunA17Chr2g0304521
MtrunA17Chr2	22975901	22977300	1400	62.83	164.56	62.83	164.56	0.88	2.08	Down	-1.39	6.53055e-12	1.74766e-11	Promoter (<=1kb)	26	22971438	22975939	4502	2	MtrunA17Chr2g0304561.6	0	MtrunA17Chr2g0304561	MtrunA17Chr2g0304561
MtrunA17Chr2	22979801	22982500	2700	19.42	526.07	19.42	526.07	0.17	5.23	Down	-4.76	0	0	Promoter (<=1kb)	26	22978669	22979118	450	2	MtrunA17Chr2g0304571.1	-684	MtrunA17Chr2g0304571	MtrunA17Chr2g0304571
MtrunA17Chr2	22983801	22985700	1900	101.68	308.12	101.68	308.12	0.77	3.08	Down	-1.6	0	0	Promoter (<=1kb)	26	22986646	22987048	403	1	MtrunA17Chr2g1006887	-946	MtrunA17Chr2g1006887	MtrunA17Chr2g1006887
MtrunA17Chr2	22986001	22987900	1900	4.57	297.61	4.57	297.61	0.05	5.8	Down	-6.03	0	0	Promoter (<=1kb)	26	22986646	22987048	403	1	MtrunA17Chr2g1006887	0	MtrunA17Chr2g1006887	MtrunA17Chr2g1006887
MtrunA17Chr2	23001901	23003500	1600	84.54	200.45	84.54	200.45	0.58	1.41	Down	-1.25	3.24163e-12	8.75579e-12	Distal Intergenic	26	22988318	22990374	2057	1	MtrunA17Chr2g0304591.3	13584	MtrunA17Chr2g0304591	MtrunA17Chr2g0304591
MtrunA17Chr2	23006801	23008100	1300	4.57	213.58	4.57	213.58	0.06	3.16	Down	-5.55	0	0	Distal Intergenic	26	23023790	23024903	1114	2	MtrunA17Chr2g0304601.4	16803	MtNCR577	MtrunA17Chr2g0304601
MtrunA17Chr2	23031701	23032700	1000	41.13	154.06	41.13	154.06	0.8	3.04	Down	-1.91	0	0	Distal Intergenic	26	23023790	23024903	1114	2	MtrunA17Chr2g0304601.4	-6799	MtNCR577	MtrunA17Chr2g0304601
MtrunA17Chr2	23087201	23089100	1900	115.39	306.36	115.39	306.36	0.76	1.91	Down	-1.41	0	0	Promoter (<=1kb)	26	23086701	23086807	107	2	MtrunA17Chr2g0304621	-395	MtrunA17Chr2g0304621	MtrunA17Chr2g0304621
MtrunA17Chr2	23091801	23095200	3400	170.22	616.23	170.22	616.23	0.59	2.06	Down	-1.86	0	0	Distal Intergenic	26	23086701	23086807	107	2	MtrunA17Chr2g0304621	-4995	MtrunA17Chr2g0304621	MtrunA17Chr2g0304621
MtrunA17Chr2	23124501	23125500	1000	51.41	153.18	51.41	153.18	0.88	3.15	Down	-1.58	3.41505e-13	9.4947e-13	Distal Intergenic	26	23128218	23133940	5723	2	MtrunA17Chr2g0304641.16	8440	MtrunA17Chr2g0304641	MtrunA17Chr2g0304641
MtrunA17Chr2	23143501	23146700	3200	202.21	680.13	202.21	680.13	0.71	3.2	Down	-1.75	0	0	Promoter (<=1kb)	26	23146461	23146917	457	2	MtrunA17Chr2g0304661.1	217	MtrunA17Chr2g0304661	MtrunA17Chr2g0304661
MtrunA17Chr2	23157801	23162300	4500	524.38	1074.9	524.38	1074.9	0.57	1.37	Down	-1.04	0	0	Promoter (<=1kb)	26	23160116	23160829	714	2	MtrunA17Chr2g0304671.2	0	MtrunA17Chr2g0304671	MtrunA17Chr2g0304671
MtrunA17Chr2	23162701	23164000	1300	68.55	189.07	68.55	189.07	0.57	1.58	Down	-1.46	1.88738e-14	5.43827e-14	Promoter (<=1kb)	26	23160831	23163405	2575	2	MtrunA17Chr2g0304681.6	0	MtrunA17Chr2g0304681	MtrunA17Chr2g0304681
MtrunA17Chr2	23178101	23179700	1600	1.14	187.32	1.14	187.32	0.01	3.56	Down	-7.36	0	0	Distal Intergenic	26	23174533	23174639	107	1	MtrunA17Chr2g0304691	3569	MtrunA17Chr2g0304691	MtrunA17Chr2g0304691
MtrunA17Chr2	23190401	23192100	1700	17.14	209.2	17.14	209.2	0.12	1.66	Down	-3.61	0	0	Distal Intergenic	26	23196222	23198473	2252	1	MtrunA17Chr2g0304701.10	-4122	MtGLV8; MtRGF12	MtrunA17Chr2g0304701
MtrunA17Chr2	23197001	23199900	2900	87.97	849.94	87.97	849.94	0.84	8.56	Down	-3.27	0	0	Promoter (<=1kb)	26	23196222	23198473	2252	1	MtrunA17Chr2g0304701.10	780	MtGLV8; MtRGF12	MtrunA17Chr2g0304701
MtrunA17Chr2	23203501	23204600	1100	8	162.81	8	162.81	0.14	1.94	Down	-4.35	0	0	Distal Intergenic	26	23196222	23198473	2252	1	MtrunA17Chr2g0304701.10	7280	MtGLV8; MtRGF12	MtrunA17Chr2g0304701
MtrunA17Chr2	23223801	23225200	1400	53.69	287.11	53.69	287.11	0.47	3.35	Down	-2.42	0	0	Distal Intergenic	26	23239362	23239495	134	1	MtrunA17Chr2g0304711	-14162	MtrunA17Chr2g0304711	MtrunA17Chr2g0304711
MtrunA17Chr2	23227901	23230300	2400	183.93	399.15	183.93	399.15	0.58	1.35	Down	-1.12	0	0	Distal Intergenic	26	23239362	23239495	134	1	MtrunA17Chr2g0304711	-9062	MtrunA17Chr2g0304711	MtrunA17Chr2g0304711
MtrunA17Chr2	23265501	23268000	2500	113.1	435.91	113.1	435.91	0.61	3.05	Down	-1.95	0	0	3' UTR	26	23261244	23266340	5097	1	MtrunA17Chr2g0304721.10	4258	MtrunA17Chr2g0304721	MtrunA17Chr2g0304721
MtrunA17Chr2	23274301	23275700	1400	4.57	203.08	4.57	203.08	0.06	3.91	Down	-5.47	0	0	Promoter (<=1kb)	26	23274570	23274788	219	2	MtrunA17Chr2g1006912	0	MtrunA17Chr2g1006912	MtrunA17Chr2g1006912
MtrunA17Chr2	23333301	23334300	1000	9.14	171.56	9.14	171.56	0.13	5.19	Down	-4.23	0	0	Promoter (1-2kb)	26	23332382	23336170	3789	2	MtrunA17Chr2g0304791.1	1870	MtrunA17Chr2g0304791	MtrunA17Chr2g0304791
MtrunA17Chr2	23338501	23340400	1900	79.97	280.98	79.97	280.98	0.59	2.67	Down	-1.81	0	0	Promoter (2-3kb)	26	23332382	23336170	3789	2	MtrunA17Chr2g0304791.1	-2332	MtrunA17Chr2g0304791	MtrunA17Chr2g0304791
MtrunA17Chr2	23348001	23349800	1800	6.85	185.57	6.85	185.57	0.07	2.64	Down	-4.76	0	0	Promoter (2-3kb)	26	23345316	23347972	2657	1	MtrunA17Chr2g0304811	2686	MtrunA17Chr2g0304811	MtrunA17Chr2g0304811
MtrunA17Chr2	23403101	23404800	1700	116.53	296.74	116.53	296.74	1.47	4.78	Down	-1.35	0	0	Distal Intergenic	26	23390680	23395155	4476	2	MtrunA17Chr2g0304871.4	-7947	MtrunA17Chr2g0304871	MtrunA17Chr2g0304871
MtrunA17Chr2	23413201	23415100	1900	39.99	306.36	39.99	306.36	0.34	3.26	Down	-2.94	0	0	Distal Intergenic	26	23420747	23420853	107	2	MtrunA17Chr2g0304881	5753	MtrunA17Chr2g0304881	MtrunA17Chr2g0304881
MtrunA17Chr2	23420101	23421300	1200	29.7	192.57	29.7	192.57	0.24	1.75	Down	-2.7	0	0	Promoter (<=1kb)	26	23420747	23420853	107	2	MtrunA17Chr2g0304881	0	MtrunA17Chr2g0304881	MtrunA17Chr2g0304881
MtrunA17Chr2	23429901	23431100	1200	27.42	203.95	27.42	203.95	0.22	1.88	Down	-2.9	0	0	Distal Intergenic	26	23420747	23420853	107	2	MtrunA17Chr2g0304881	-9049	MtrunA17Chr2g0304881	MtrunA17Chr2g0304881
MtrunA17Chr2	23432501	23433900	1400	52.55	218.83	52.55	218.83	0.41	1.75	Down	-2.06	0	0	Distal Intergenic	26	23444021	23450135	6115	1	MtrunA17Chr2g0304891.8	-10121	MtrunA17Chr2g0304891	MtrunA17Chr2g0304891
MtrunA17Chr2	23477501	23479000	1500	2.28	266.97	2.28	266.97	0.03	3.53	Down	-6.87	0	0	3' UTR	26	23472589	23477646	5058	1	MtrunA17Chr2g0304941.28	4913	MtAHA10	MtrunA17Chr2g0304941
MtrunA17Chr2	23486001	23487500	1500	100.53	252.97	100.53	252.97	0.62	1.83	Down	-1.33	2.22045e-16	6.71997e-16	Promoter (1-2kb)	26	23478237	23484884	6648	2	MtrunA17Chr2g0304951.18	-1118	MtrunA17Chr2g0304951	MtrunA17Chr2g0304951
MtrunA17Chr2	23489901	23491400	1500	78.83	189.07	78.83	189.07	0.58	1.55	Down	-1.26	8.09741e-12	2.16094e-11	Promoter (1-2kb)	26	23492649	23492868	220	1	MtrunA17Chr2g0304961.1	-1249	MtrunA17Chr2g0304961	MtrunA17Chr2g0304961
MtrunA17Chr2	23496201	23497500	1300	6.85	173.31	6.85	173.31	0.1	2.38	Down	-4.66	0	0	Distal Intergenic	26	23492649	23492868	220	1	MtrunA17Chr2g0304961.1	3553	MtrunA17Chr2g0304961	MtrunA17Chr2g0304961
MtrunA17Chr2	23502601	23504500	1900	113.1	280.1	113.1	280.1	1.43	4.46	Down	-1.31	0	0	Promoter (<=1kb)	26	23501725	23512345	10621	1	MtrunA17Chr2g0304971.16	877	MtrunA17Chr2g0304971	MtrunA17Chr2g0304971
MtrunA17Chr2	23511301	23513200	1900	66.26	154.93	66.26	154.93	0.84	2.07	Down	-1.23	1.47597e-09	3.66878e-09	Promoter (<=1kb)	26	23508361	23512351	3991	2	MtrunA17Chr2g0304981.4	0	MtrunA17Chr2g0304981	MtrunA17Chr2g0304981
MtrunA17Chr2	23520301	23522200	1900	141.66	327.37	141.66	327.37	0.84	1.92	Down	-1.21	0	0	Promoter (1-2kb)	26	23515751	23518407	2657	2	MtrunA17Chr2g0304991.1	-1895	MtrunA17Chr2g0304991	MtrunA17Chr2g0304991
MtrunA17Chr2	23525901	23528100	2200	111.96	321.24	111.96	321.24	0.87	3.09	Down	-1.52	0	0	Promoter (<=1kb)	26	23518916	23525178	6263	2	MtrunA17Chr2g0305001.1	-724	MtrunA17Chr2g0305001	MtrunA17Chr2g0305001
MtrunA17Chr2	23529001	23531000	2000	178.22	414.9	178.22	414.9	1.87	4.36	Down	-1.22	0	0	Promoter (<=1kb)	26	23527502	23528914	1413	2	MtrunA17Chr2g0305011.4	-88	MtrunA17Chr2g0305011	MtrunA17Chr2g0305011
MtrunA17Chr2	23534501	23536400	1900	74.26	312.49	74.26	312.49	0.34	2.03	Down	-2.07	0	0	Distal Intergenic	26	23527502	23528914	1413	2	MtrunA17Chr2g0305011.4	-5588	MtrunA17Chr2g0305011	MtrunA17Chr2g0305011
MtrunA17Chr2	23543001	23544800	1800	12.57	152.31	12.57	152.31	0.13	1.62	Down	-3.6	0	0	Distal Intergenic	26	23527502	23528914	1413	2	MtrunA17Chr2g0305011.4	-14088	MtrunA17Chr2g0305011	MtrunA17Chr2g0305011
MtrunA17Chr2	23556101	23557300	1200	71.97	231.96	71.97	231.96	0.6	2.34	Down	-1.69	0	0	Promoter (2-3kb)	26	23559858	23559964	107	1	MtrunA17Chr2g0305021	-2558	MtrunA17Chr2g0305021	MtrunA17Chr2g0305021
MtrunA17Chr2	23564001	23565900	1900	95.96	386.89	95.96	386.89	0.69	2.85	Down	-2.01	0	0	Distal Intergenic	26	23559858	23559964	107	1	MtrunA17Chr2g0305021	4144	MtrunA17Chr2g0305021	MtrunA17Chr2g0305021
MtrunA17Chr2	23577301	23578400	1100	69.69	154.06	69.69	154.06	2.22	6	Down	-1.14	1.12399e-08	2.71273e-08	Distal Intergenic	26	23559858	23559964	107	1	MtrunA17Chr2g0305021	17444	MtrunA17Chr2g0305021	MtrunA17Chr2g0305021
MtrunA17Chr2	23625401	23627000	1600	3.43	175.94	3.43	175.94	0.03	1.29	Down	-5.68	0	0	Distal Intergenic	26	23690381	23691418	1038	2	MtrunA17Chr2g0305031.1	64418	MtrunA17Chr2g0305031	MtrunA17Chr2g0305031
MtrunA17Chr2	23632701	23634600	1900	180.5	362.39	180.5	362.39	1.57	3.89	Down	-1.01	3.21965e-15	9.48662e-15	Distal Intergenic	26	23690381	23691418	1038	2	MtrunA17Chr2g0305031.1	56818	MtrunA17Chr2g0305031	MtrunA17Chr2g0305031
MtrunA17Chr2	23636201	23638000	1800	75.4	241.59	75.4	241.59	0.94	2.65	Down	-1.68	0	0	Distal Intergenic	26	23690381	23691418	1038	2	MtrunA17Chr2g0305031.1	53418	MtrunA17Chr2g0305031	MtrunA17Chr2g0305031
MtrunA17Chr2	23651201	23652300	1100	17.14	167.19	17.14	167.19	0.3	4.76	Down	-3.29	0	0	Distal Intergenic	26	23690381	23691418	1038	2	MtrunA17Chr2g0305031.1	39118	MtrunA17Chr2g0305031	MtrunA17Chr2g0305031
MtrunA17Chr2	23689101	23692800	3700	571.22	1489.81	571.22	1489.81	2.66	7.77	Down	-1.38	0	0	Promoter (<=1kb)	26	23690381	23691418	1038	2	MtrunA17Chr2g0305031.1	0	MtrunA17Chr2g0305031	MtrunA17Chr2g0305031
MtrunA17Chr2	23695001	23697800	2800	73.12	479.68	73.12	479.68	0.39	3.76	Down	-2.71	0	0	Promoter (1-2kb)	26	23699238	23700281	1044	1	MtrunA17Chr2g0305041.4	-1438	MtrunA17Chr2g0305041	MtrunA17Chr2g0305041
MtrunA17Chr2	23706501	23707500	1000	0	166.31	0	166.31	0	7.04	Down	-Inf	0	0	Promoter (2-3kb)	26	23701766	23710185	8420	2	MtrunA17Chr2g0305051.38	2685	MtrunA17Chr2g0305051	MtrunA17Chr2g0305051
MtrunA17Chr2	23750601	23752400	1800	62.83	230.21	62.83	230.21	0.73	2.75	Down	-1.87	0	0	Promoter (<=1kb)	26	23752683	23753114	432	1	MtrunA17Chr2g0305111	-283	MtrunA17Chr2g0305111	MtrunA17Chr2g0305111
MtrunA17Chr2	23756901	23759400	2500	106.25	389.52	106.25	389.52	0.49	2	Down	-1.87	0	0	Distal Intergenic	26	23752683	23753114	432	1	MtrunA17Chr2g0305111	4219	MtrunA17Chr2g0305111	MtrunA17Chr2g0305111
MtrunA17Chr2	23765401	23767300	1900	44.55	288.86	44.55	288.86	0.35	2.76	Down	-2.7	0	0	Promoter (1-2kb)	26	23768322	23771388	3067	1	MtrunA17Chr2g0305121.14	-1022	MtrunA17Chr2g0305121	MtrunA17Chr2g0305121
MtrunA17Chr2	23775801	23777600	1800	26.28	172.44	26.28	172.44	0.23	1.89	Down	-2.71	0	0	Promoter (2-3kb)	26	23772228	23773420	1193	2	MtrunA17Chr2g0305131.2	-2382	MtrunA17Chr2g0305131	MtrunA17Chr2g0305131
MtrunA17Chr2	23779001	23780000	1000	65.12	182.94	65.12	182.94	1.19	3.52	Down	-1.49	2.26485e-14	6.51161e-14	Promoter (<=1kb)	26	23773508	23780995	7488	2	MtrunA17Chr2g0305141.20	995	MtrunA17Chr2g0305141	MtrunA17Chr2g0305141
MtrunA17Chr2	23790101	23793500	3400	18.28	515.57	18.28	515.57	0.1	4.49	Down	-4.82	0	0	Distal Intergenic	26	23797929	23798238	310	2	MtrunA17Chr2g0305151.1	4738	MtrunA17Chr2g0305151	MtrunA17Chr2g0305151
MtrunA17Chr2	23797101	23799000	1900	11.42	322.12	11.42	322.12	0.15	3.82	Down	-4.82	0	0	Promoter (<=1kb)	26	23797929	23798238	310	2	MtrunA17Chr2g0305151.1	0	MtrunA17Chr2g0305151	MtrunA17Chr2g0305151
MtrunA17Chr2	23801201	23803100	1900	25.13	208.33	25.13	208.33	0.32	2.86	Down	-3.05	0	0	Promoter (2-3kb)	26	23797929	23798238	310	2	MtrunA17Chr2g0305151.1	-2964	MtrunA17Chr2g0305151	MtrunA17Chr2g0305151
MtrunA17Chr2	23806301	23808100	1800	37.7	154.93	37.7	154.93	0.33	1.3	Down	-2.04	0	0	Distal Intergenic	26	23797929	23798238	310	2	MtrunA17Chr2g0305151.1	-8064	MtrunA17Chr2g0305151	MtrunA17Chr2g0305151
MtrunA17Chr2	23811101	23813500	2400	91.39	531.32	91.39	531.32	0.47	2.97	Down	-2.54	0	0	Distal Intergenic	26	23797929	23798238	310	2	MtrunA17Chr2g0305151.1	-12864	MtrunA17Chr2g0305151	MtrunA17Chr2g0305151
MtrunA17Chr2	23818001	23820000	2000	121.1	370.26	121.1	370.26	0.71	2.5	Down	-1.61	0	0	Distal Intergenic	26	23832799	23834281	1483	2	MtrunA17Chr2g0305161.6	14281	MtrunA17Chr2g0305161	MtrunA17Chr2g0305161
MtrunA17Chr2	23825501	23827400	1900	22.85	255.6	22.85	255.6	0.18	2.56	Down	-3.48	0	0	Distal Intergenic	26	23832799	23834281	1483	2	MtrunA17Chr2g0305161.6	6881	MtrunA17Chr2g0305161	MtrunA17Chr2g0305161
MtrunA17Chr2	23834801	23836700	1900	21.71	213.58	21.71	213.58	0.23	2.29	Down	-3.3	0	0	Promoter (<=1kb)	26	23832799	23834281	1483	2	MtrunA17Chr2g0305161.6	-521	MtrunA17Chr2g0305161	MtrunA17Chr2g0305161
MtrunA17Chr2	23848801	23853600	4800	428.41	856.95	428.41	856.95	1	2.23	Down	-1	0	0	Distal Intergenic	26	23858073	23858179	107	2	MtrunA17Chr2g0305171	4579	MtrunA17Chr2g0305171	MtrunA17Chr2g0305171
MtrunA17Chr2	23854901	23856700	1800	110.82	254.72	110.82	254.72	0.68	2.36	Down	-1.2	2.35367e-14	6.76441e-14	Promoter (1-2kb)	26	23858073	23858179	107	2	MtrunA17Chr2g0305171	1479	MtrunA17Chr2g0305171	MtrunA17Chr2g0305171
MtrunA17Chr2	23857301	23859200	1900	34.27	230.21	34.27	230.21	0.2	1.59	Down	-2.75	0	0	Promoter (<=1kb)	26	23858073	23858179	107	2	MtrunA17Chr2g0305171	0	MtrunA17Chr2g0305171	MtrunA17Chr2g0305171
MtrunA17Chr2	23868301	23870200	1900	62.83	275.73	62.83	275.73	0.53	2.32	Down	-2.13	0	0	Distal Intergenic	26	23873245	23873351	107	2	MtrunA17Chr2g0305181	3151	MtrunA17Chr2g0305181	MtrunA17Chr2g0305181
MtrunA17Chr2	23875301	23876300	1000	10.28	175.94	10.28	175.94	0.13	2.23	Down	-4.1	0	0	Promoter (1-2kb)	26	23873245	23873351	107	2	MtrunA17Chr2g0305181	-1951	MtrunA17Chr2g0305181	MtrunA17Chr2g0305181
MtrunA17Chr2	23877501	23878600	1100	8	191.7	8	191.7	0.08	1.49	Down	-4.58	0	0	Distal Intergenic	26	23873245	23873351	107	2	MtrunA17Chr2g0305181	-4151	MtrunA17Chr2g0305181	MtrunA17Chr2g0305181
MtrunA17Chr2	23884601	23886500	1900	47.98	156.68	47.98	156.68	0.69	3.09	Down	-1.71	6.21725e-15	1.81604e-14	Promoter (1-2kb)	26	23883193	23884087	895	1	MtrunA17Chr2g0305191.5	1409	MtrunA17Chr2g0305191	MtrunA17Chr2g0305191
MtrunA17Chr2	23890701	23891800	1100	1.14	150.56	1.14	150.56	0.02	3.19	Down	-7.04	0	0	Promoter (<=1kb)	26	23887761	23890951	3191	2	MtrunA17Chr2g0305201.10	0	MtrunA17Chr2g0305201	MtrunA17Chr2g0305201
MtrunA17Chr2	23900201	23902500	2300	62.83	429.79	62.83	429.79	0.39	3.35	Down	-2.77	0	0	Distal Intergenic	26	23887761	23890951	3191	2	MtrunA17Chr2g0305201.10	-9251	MtrunA17Chr2g0305201	MtrunA17Chr2g0305201
MtrunA17Chr2	23904301	23905500	1200	90.25	201.33	90.25	201.33	1.23	3.11	Down	-1.16	4.46194e-11	1.16445e-10	Distal Intergenic	26	23907768	23913509	5742	2	MtrunA17Chr2g0305211.10	8009	MtrunA17Chr2g0305211	MtrunA17Chr2g0305211
MtrunA17Chr2	23917001	23918400	1400	71.97	203.08	71.97	203.08	0.3	1.07	Down	-1.5	6.66134e-16	1.99586e-15	Distal Intergenic	26	23907768	23913509	5742	2	MtrunA17Chr2g0305211.10	-3493	MtrunA17Chr2g0305211	MtrunA17Chr2g0305211
MtrunA17Chr2	23919301	23925000	5700	318.74	1016.25	318.74	1016.25	0.41	1.57	Down	-1.67	0	0	Distal Intergenic	26	23928852	23928933	82	2	MtrunA17Chr2g0305221	3933	MtrunA17Chr2g0305221	MtrunA17Chr2g0305221
MtrunA17Chr2	23934401	23936300	1900	98.25	273.98	98.25	273.98	0.64	2.02	Down	-1.48	0	0	Distal Intergenic	26	23928852	23928933	82	2	MtrunA17Chr2g0305221	-5469	MtrunA17Chr2g0305221	MtrunA17Chr2g0305221
MtrunA17Chr2	23940201	23941600	1400	84.54	224.96	84.54	224.96	0.47	1.39	Down	-1.41	4.44089e-16	1.33613e-15	3' UTR	26	23941505	23947403	5899	2	MtrunA17Chr2g0305231.1	5803	MtrunA17Chr2g0305231	MtrunA17Chr2g0305231
MtrunA17Chr2	23956801	23959200	2400	132.52	464.8	132.52	464.8	0.54	1.93	Down	-1.81	0	0	Distal Intergenic	26	23941505	23947403	5899	2	MtrunA17Chr2g0305231.1	-9399	MtrunA17Chr2g0305231	MtrunA17Chr2g0305231
MtrunA17Chr2	23965801	23969700	3900	193.07	812.3	193.07	812.3	0.46	2.02	Down	-2.07	0	0	Distal Intergenic	26	23941505	23947403	5899	2	MtrunA17Chr2g0305231.1	-18399	MtrunA17Chr2g0305231	MtrunA17Chr2g0305231
MtrunA17Chr2	23972401	23974300	1900	84.54	329.12	84.54	329.12	0.78	2.9	Down	-1.96	0	0	Distal Intergenic	26	23941505	23947403	5899	2	MtrunA17Chr2g0305231.1	-24999	MtrunA17Chr2g0305231	MtrunA17Chr2g0305231
MtrunA17Chr2	23974601	23976800	2200	109.67	344.88	109.67	344.88	0.67	2.17	Down	-1.65	0	0	Distal Intergenic	26	23999462	23999568	107	1	MtrunA17Chr2g0305241	-22662	MtrunA17Chr2g0305241	MtrunA17Chr2g0305241
MtrunA17Chr2	24012101	24014000	1900	50.27	309.87	50.27	309.87	0.44	3.53	Down	-2.62	0	0	Promoter (<=1kb)	26	24014654	24014760	107	2	MtrunA17Chr2g0305261	760	MtrunA17Chr2g0305261	MtrunA17Chr2g0305261
MtrunA17Chr2	24019001	24020100	1100	69.69	198.7	69.69	198.7	0.59	2.37	Down	-1.51	8.88178e-16	2.65228e-15	Distal Intergenic	26	24014654	24014760	107	2	MtrunA17Chr2g0305261	-4242	MtrunA17Chr2g0305261	MtrunA17Chr2g0305261
MtrunA17Chr2	24024401	24025400	1000	43.41	156.68	43.41	156.68	0.57	1.69	Down	-1.85	2.22045e-16	6.71997e-16	Distal Intergenic	26	24034555	24034661	107	1	MtrunA17Chr2g0305271	-9155	MtrunA17Chr2g0305271	MtrunA17Chr2g0305271
MtrunA17Chr2	24029801	24031800	2000	58.26	328.25	58.26	328.25	0.28	1.96	Down	-2.49	0	0	Promoter (2-3kb)	26	24034555	24034661	107	1	MtrunA17Chr2g0305271	-2755	MtrunA17Chr2g0305271	MtrunA17Chr2g0305271
MtrunA17Chr2	24036801	24038600	1800	39.99	223.21	39.99	223.21	0.22	1.29	Down	-2.48	0	0	Promoter (<=1kb)	26	24037481	24037587	107	2	MtrunA17Chr2g0305281	0	MtrunA17Chr2g0305281	MtrunA17Chr2g0305281
MtrunA17Chr2	24054301	24055500	1200	36.56	193.45	36.56	193.45	0.43	2.7	Down	-2.4	0	0	Distal Intergenic	26	24047843	24047949	107	2	MtrunA17Chr2g0305291	-6353	MtrunA17Chr2g0305291	MtrunA17Chr2g0305291
MtrunA17Chr2	24126801	24129000	2200	77.69	456.05	77.69	456.05	0.36	2.72	Down	-2.55	0	0	Promoter (<=1kb)	26	24127655	24127761	107	2	MtrunA17Chr2g0305331	0	MtrunA17Chr2g0305331	MtrunA17Chr2g0305331
MtrunA17Chr2	24130401	24136200	5800	133.66	1128.3	133.66	1128.3	0.33	3.38	Down	-3.08	0	0	Promoter (2-3kb)	26	24127655	24127761	107	2	MtrunA17Chr2g0305331	-2641	MtrunA17Chr2g0305331	MtrunA17Chr2g0305331
MtrunA17Chr2	24137001	24142800	5800	126.81	1153.68	126.81	1153.68	0.31	2.91	Down	-3.19	0	0	Distal Intergenic	26	24127655	24127761	107	2	MtrunA17Chr2g0305331	-9241	MtrunA17Chr2g0305331	MtrunA17Chr2g0305331
MtrunA17Chr2	24165101	24166900	1800	30.85	164.56	30.85	164.56	0.22	1.09	Down	-2.42	0	0	Distal Intergenic	26	24127655	24127761	107	2	MtrunA17Chr2g0305331	-37341	MtrunA17Chr2g0305331	MtrunA17Chr2g0305331
MtrunA17Chr2	24193501	24195800	2300	140.52	349.26	140.52	349.26	0.6	1.71	Down	-1.31	0	0	Distal Intergenic	26	24202456	24206340	3885	2	MtrunA17Chr2g0305341.10	10540	MtrunA17Chr2g0305341	MtrunA17Chr2g0305341
MtrunA17Chr2	24198801	24200700	1900	71.97	198.7	71.97	198.7	0.95	3.27	Down	-1.47	3.9968e-15	1.17404e-14	Distal Intergenic	26	24202456	24206340	3885	2	MtrunA17Chr2g0305341.10	5640	MtrunA17Chr2g0305341	MtrunA17Chr2g0305341
MtrunA17Chr2	24225201	24226200	1000	55.98	152.31	55.98	152.31	1.35	3.89	Down	-1.44	1.01905e-11	2.71299e-11	Promoter (1-2kb)	26	24228054	24231661	3608	1	MtrunA17Chr2g0305361.14	-1854	MtrunA17Chr2g0305361	MtrunA17Chr2g0305361
MtrunA17Chr2	24249101	24250800	1700	29.7	193.45	29.7	193.45	0.25	1.84	Down	-2.7	0	0	Distal Intergenic	26	24268499	24279015	10517	1	MtrunA17Chr2g0305371.21	-17699	MtrunA17Chr2g0305371	MtrunA17Chr2g0305371
MtrunA17Chr2	24261701	24264100	2400	167.94	401.78	167.94	401.78	1.01	2.52	Down	-1.26	0	0	Distal Intergenic	26	24268499	24279015	10517	1	MtrunA17Chr2g0305371.21	-4399	MtrunA17Chr2g0305371	MtrunA17Chr2g0305371
MtrunA17Chr2	24266701	24268600	1900	59.41	157.56	59.41	157.56	0.97	2.71	Down	-1.41	1.14854e-11	3.05144e-11	Promoter (<=1kb)	26	24268499	24279015	10517	1	MtrunA17Chr2g0305371.21	0	MtrunA17Chr2g0305371	MtrunA17Chr2g0305371
MtrunA17Chr2	24276801	24278400	1600	3.43	185.57	3.43	185.57	0.03	1.77	Down	-5.76	0	0	Intron (MtrunA17Chr2g0305371.21/MtrunA17Chr2g0305371, intron 10 of 10)	26	24268499	24279015	10517	1	MtrunA17Chr2g0305371.21	8303	MtrunA17Chr2g0305371	MtrunA17Chr2g0305371
MtrunA17Chr2	24299601	24301500	1900	117.67	309.87	117.67	309.87	0.76	2.22	Down	-1.4	0	0	Distal Intergenic	26	24295424	24295530	107	2	MtrunA17Chr2g0305381	-4072	MtrunA17Chr2g0305381	MtrunA17Chr2g0305381
MtrunA17Chr2	24310601	24314200	3600	90.25	696.76	90.25	696.76	0.45	3.13	Down	-2.95	0	0	Promoter (<=1kb)	26	24312437	24316070	3634	1	MtrunA17Chr2g0305391.14	0	MtrunA17Chr2g0305391	MtrunA17Chr2g0305391
MtrunA17Chr2	24322301	24325800	3500	603.2	1280.6	603.2	1280.6	0.7	1.49	Down	-1.09	0	0	Distal Intergenic	26	24312437	24316070	3634	1	MtrunA17Chr2g0305391.14	9865	MtrunA17Chr2g0305391	MtrunA17Chr2g0305391
MtrunA17Chr2	24398801	24400800	2000	150.8	356.26	150.8	356.26	0.83	2.5	Down	-1.24	0	0	Distal Intergenic	26	24470699	24470806	108	1	MtrunA17Chr2g0305401	-69899	MtrunA17Chr2g0305401	MtrunA17Chr2g0305401
MtrunA17Chr2	24401201	24402300	1100	58.26	190.82	58.26	190.82	0.36	1.47	Down	-1.71	0	0	Distal Intergenic	26	24470699	24470806	108	1	MtrunA17Chr2g0305401	-68399	MtrunA17Chr2g0305401	MtrunA17Chr2g0305401
MtrunA17Chr2	24422501	24424500	2000	140.52	381.64	140.52	381.64	0.8	2.44	Down	-1.44	0	0	Distal Intergenic	26	24470699	24470806	108	1	MtrunA17Chr2g0305401	-46199	MtrunA17Chr2g0305401	MtrunA17Chr2g0305401
MtrunA17Chr2	24425801	24427600	1800	76.54	246.84	76.54	246.84	0.4	1.6	Down	-1.69	0	0	Distal Intergenic	26	24470699	24470806	108	1	MtrunA17Chr2g0305401	-43099	MtrunA17Chr2g0305401	MtrunA17Chr2g0305401
MtrunA17Chr2	24429001	24430600	1600	67.4	227.58	67.4	227.58	0.34	1.3	Down	-1.76	0	0	Distal Intergenic	26	24470699	24470806	108	1	MtrunA17Chr2g0305401	-40099	MtrunA17Chr2g0305401	MtrunA17Chr2g0305401
MtrunA17Chr2	24436501	24438300	1800	75.4	206.58	75.4	206.58	0.54	1.5	Down	-1.45	1.66533e-15	4.94141e-15	Distal Intergenic	26	24470699	24470806	108	1	MtrunA17Chr2g0305401	-32399	MtrunA17Chr2g0305401	MtrunA17Chr2g0305401
MtrunA17Chr2	24469101	24470500	1400	71.97	261.72	71.97	261.72	0.64	2.75	Down	-1.86	0	0	Promoter (<=1kb)	26	24470699	24470806	108	1	MtrunA17Chr2g0305401	-199	MtrunA17Chr2g0305401	MtrunA17Chr2g0305401
MtrunA17Chr2	24472201	24476200	4000	133.66	1019.76	133.66	1019.76	0.36	2.89	Down	-2.93	0	0	Promoter (1-2kb)	26	24470699	24470806	108	1	MtrunA17Chr2g0305401	1503	MtrunA17Chr2g0305401	MtrunA17Chr2g0305401
MtrunA17Chr2	24499401	24500500	1100	84.54	194.32	84.54	194.32	1.15	2.5	Down	-1.2	2.66147e-11	6.99339e-11	Distal Intergenic	26	24521777	24521915	139	2	MtrunA17Chr2g0305402.1.5p	21415	MtrunA17Chr2g0305402	MtrunA17Chr2g0305402
MtrunA17Chr2	24509701	24512500	2800	172.51	657.37	172.51	657.37	0.56	2.61	Down	-1.93	0	0	Distal Intergenic	26	24521777	24521915	139	2	MtrunA17Chr2g0305402.1.5p	9415	MtrunA17Chr2g0305402	MtrunA17Chr2g0305402
MtrunA17Chr2	24525701	24527600	1900	177.08	372.01	177.08	372.01	0.62	1.56	Down	-1.07	0	0	Distal Intergenic	26	24521777	24521915	139	2	MtrunA17Chr2g0305402.1.5p	-3787	MtrunA17Chr2g0305402	MtrunA17Chr2g0305402
MtrunA17Chr2	24535001	24536900	1900	100.53	355.38	100.53	355.38	1.23	4.18	Down	-1.82	0	0	Distal Intergenic	26	24521777	24521915	139	2	MtrunA17Chr2g0305402.1.5p	-13087	MtrunA17Chr2g0305402	MtrunA17Chr2g0305402
MtrunA17Chr2	24543601	24545500	1900	11.42	356.26	11.42	356.26	0.12	4.47	Down	-4.96	0	0	Distal Intergenic	26	24521777	24521915	139	2	MtrunA17Chr2g0305402.1.5p	-21687	MtrunA17Chr2g0305402	MtrunA17Chr2g0305402
MtrunA17Chr2	24545601	24548400	2800	100.53	414.9	100.53	414.9	0.64	2.54	Down	-2.05	0	0	Distal Intergenic	26	24521777	24521915	139	2	MtrunA17Chr2g0305402.1.5p	-23687	MtrunA17Chr2g0305402	MtrunA17Chr2g0305402
MtrunA17Chr2	24550601	24552400	1800	54.84	247.72	54.84	247.72	0.27	1.65	Down	-2.18	0	0	Distal Intergenic	26	24521777	24521915	139	2	MtrunA17Chr2g0305402.1.5p	-28687	MtrunA17Chr2g0305402	MtrunA17Chr2g0305402
MtrunA17Chr2	24564701	24566600	1900	129.09	268.73	129.09	268.73	0.65	1.69	Down	-1.06	1.48481e-12	4.05269e-12	Distal Intergenic	26	24591004	24593052	2049	1	MtrunA17Chr2g0305411.2	-24404	MtrunA17Chr2g0305411	MtrunA17Chr2g0305411
MtrunA17Chr2	24577101	24578400	1300	52.55	185.57	52.55	185.57	0.42	1.56	Down	-1.82	0	0	Distal Intergenic	26	24591004	24593052	2049	1	MtrunA17Chr2g0305411.2	-12604	MtrunA17Chr2g0305411	MtrunA17Chr2g0305411
MtrunA17Chr2	24594001	24596300	2300	53.69	358.01	53.69	358.01	0.56	5.76	Down	-2.74	0	0	Promoter (<=1kb)	26	24594664	24594948	285	1	MtrunA17Chr2g1007002	0	MtrunA17Chr2g1007002	MtrunA17Chr2g1007002
MtrunA17Chr2	24598601	24600200	1600	81.11	211.83	81.11	211.83	0.42	1.71	Down	-1.38	7.54952e-15	2.20039e-14	Distal Intergenic	26	24594664	24594948	285	1	MtrunA17Chr2g1007002	3938	MtrunA17Chr2g1007002	MtrunA17Chr2g1007002
MtrunA17Chr2	24673901	24675100	1200	6.85	154.93	6.85	154.93	0.09	2	Down	-4.5	0	0	Distal Intergenic	26	24659659	24669024	9366	2	MtrunA17Chr2g0305421.16	-4878	MtrunA17Chr2g0305421	MtrunA17Chr2g0305421
MtrunA17Chr2	24676201	24681200	5000	396.42	954.98	396.42	954.98	0.96	2.4	Down	-1.27	0	0	Distal Intergenic	26	24659659	24669024	9366	2	MtrunA17Chr2g0305421.16	-7178	MtrunA17Chr2g0305421	MtrunA17Chr2g0305421
MtrunA17Chr2	24703901	24706500	2600	21.71	374.64	21.71	374.64	0.23	3.47	Down	-4.11	0	0	Promoter (<=1kb)	26	24707016	24708662	1647	1	MtrunA17Chr2g0305431.5	-516	MtrunA17Chr2g0305431	MtrunA17Chr2g0305431
MtrunA17Chr2	24709401	24711300	1900	158.8	390.4	158.8	390.4	2.6	5.9	Down	-1.3	0	0	Promoter (<=1kb)	26	24710296	24711239	944	1	MtrunA17Chr2g0305441.3	0	MtrunA17Chr2g0305441	MtrunA17Chr2g0305441
MtrunA17Chr2	24771401	24773600	2200	100.53	323	100.53	323	0.52	1.68	Down	-1.68	0	0	Distal Intergenic	26	24730887	24730993	107	1	MtrunA17Chr2g0305461	40515	MtrunA17Chr2g0305461	MtrunA17Chr2g0305461
MtrunA17Chr2	24797001	24799000	2000	79.97	325.62	79.97	325.62	0.6	2.4	Down	-2.03	0	0	Distal Intergenic	26	24730887	24730993	107	1	MtrunA17Chr2g0305461	66115	MtrunA17Chr2g0305461	MtrunA17Chr2g0305461
MtrunA17Chr2	24825101	24826100	1000	54.84	159.31	54.84	159.31	0.7	2.62	Down	-1.54	2.99538e-13	8.34182e-13	Distal Intergenic	26	24730887	24730993	107	1	MtrunA17Chr2g0305461	94215	MtrunA17Chr2g0305461	MtrunA17Chr2g0305461
MtrunA17Chr2	24873001	24874200	1200	70.83	162.81	70.83	162.81	0.83	2.12	Down	-1.2	1.06098e-09	2.64963e-09	Distal Intergenic	26	24978191	24978297	107	2	MtrunA17Chr2g0305471	104097	MtrunA17Chr2g0305471	MtrunA17Chr2g0305471
MtrunA17Chr2	24945701	24947000	1300	78.83	181.19	78.83	181.19	0.95	2.46	Down	-1.2	1.23391e-10	3.1771e-10	Distal Intergenic	26	24978191	24978297	107	2	MtrunA17Chr2g0305471	31297	MtrunA17Chr2g0305471	MtrunA17Chr2g0305471
MtrunA17Chr2	24954301	24956200	1900	82.25	225.83	82.25	225.83	0.64	1.78	Down	-1.46	0	0	Distal Intergenic	26	24978191	24978297	107	2	MtrunA17Chr2g0305471	22097	MtrunA17Chr2g0305471	MtrunA17Chr2g0305471
MtrunA17Chr2	24972001	24975000	3000	99.39	520.82	99.39	520.82	0.33	1.72	Down	-2.39	0	0	Distal Intergenic	26	24978191	24978297	107	2	MtrunA17Chr2g0305471	3297	MtrunA17Chr2g0305471	MtrunA17Chr2g0305471
MtrunA17Chr2	25056801	25058700	1900	118.81	285.36	118.81	285.36	0.76	2.19	Down	-1.26	0	0	Distal Intergenic	26	25087377	25094240	6864	1	MtrunA17Chr2g0305481.8	-28677	MtrunA17Chr2g0305481	MtrunA17Chr2g0305481
MtrunA17Chr2	25059101	25060400	1300	68.55	182.07	68.55	182.07	0.53	1.42	Down	-1.41	2.79998e-13	7.8014e-13	Distal Intergenic	26	25087377	25094240	6864	1	MtrunA17Chr2g0305481.8	-26977	MtrunA17Chr2g0305481	MtrunA17Chr2g0305481
MtrunA17Chr2	25082901	25084700	1800	14.85	237.21	14.85	237.21	0.08	1.36	Down	-4	0	0	Promoter (2-3kb)	26	25087377	25094240	6864	1	MtrunA17Chr2g0305481.8	-2677	MtrunA17Chr2g0305481	MtrunA17Chr2g0305481
MtrunA17Chr2	25107001	25109800	2800	55.98	327.37	55.98	327.37	0.51	4.07	Down	-2.55	0	0	Promoter (<=1kb)	26	25095909	25107603	11695	2	MtrunA17Chr2g0305491.46	0	MtrunA17Chr2g0305491	MtrunA17Chr2g0305491
MtrunA17Chr2	25118601	25121200	2600	231.91	499.81	231.91	499.81	0.97	2.01	Down	-1.11	0	0	Distal Intergenic	26	25095909	25107603	11695	2	MtrunA17Chr2g0305491.46	-10999	MtrunA17Chr2g0305491	MtrunA17Chr2g0305491
MtrunA17Chr2	25144401	25146200	1800	86.82	181.19	86.82	181.19	0.57	1.42	Down	-1.06	5.65569e-09	1.37865e-08	Promoter (1-2kb)	26	25147511	25147617	107	1	MtrunA17Chr2g0305501	-1311	MtrunA17Chr2g0305501	MtrunA17Chr2g0305501
MtrunA17Chr2	25156401	25157500	1100	20.56	149.68	20.56	149.68	0.27	2.41	Down	-2.86	0	0	Distal Intergenic	26	25147511	25147617	107	1	MtrunA17Chr2g0305501	8891	MtrunA17Chr2g0305501	MtrunA17Chr2g0305501
MtrunA17Chr2	25173501	25175600	2100	110.82	437.66	110.82	437.66	0.48	2.17	Down	-1.98	0	0	Distal Intergenic	26	25147511	25147617	107	1	MtrunA17Chr2g0305501	25991	MtrunA17Chr2g0305501	MtrunA17Chr2g0305501
MtrunA17Chr2	25183401	25185200	1800	60.55	262.6	60.55	262.6	0.39	2.07	Down	-2.12	0	0	Distal Intergenic	26	25147511	25147617	107	1	MtrunA17Chr2g0305501	35891	MtrunA17Chr2g0305501	MtrunA17Chr2g0305501
MtrunA17Chr2	25189101	25191600	2500	174.79	490.18	174.79	490.18	0.95	2.99	Down	-1.49	0	0	Distal Intergenic	26	25147511	25147617	107	1	MtrunA17Chr2g0305501	41591	MtrunA17Chr2g0305501	MtrunA17Chr2g0305501
MtrunA17Chr2	25194601	25195900	1300	19.42	272.23	19.42	272.23	0.15	3.08	Down	-3.81	0	0	Distal Intergenic	26	25147511	25147617	107	1	MtrunA17Chr2g0305501	47091	MtrunA17Chr2g0305501	MtrunA17Chr2g0305501
MtrunA17Chr2	25208701	25210600	1900	42.27	317.74	42.27	317.74	0.2	1.86	Down	-2.91	0	0	Distal Intergenic	26	25250559	25251413	855	1	MtrunA17Chr2g0305511.1	-39959	MtrunA17Chr2g0305511	MtrunA17Chr2g0305511
MtrunA17Chr2	25210801	25212700	1900	36.56	269.6	36.56	269.6	0.25	2.34	Down	-2.88	0	0	Distal Intergenic	26	25250559	25251413	855	1	MtrunA17Chr2g0305511.1	-37859	MtrunA17Chr2g0305511	MtrunA17Chr2g0305511
MtrunA17Chr2	25214601	25217500	2900	9.14	473.55	9.14	473.55	0.04	2.18	Down	-5.7	0	0	Distal Intergenic	26	25250559	25251413	855	1	MtrunA17Chr2g0305511.1	-33059	MtrunA17Chr2g0305511	MtrunA17Chr2g0305511
MtrunA17Chr2	25220901	25222000	1100	5.71	158.43	5.71	158.43	0.05	1.91	Down	-4.79	0	0	Distal Intergenic	26	25250559	25251413	855	1	MtrunA17Chr2g0305511.1	-28559	MtrunA17Chr2g0305511	MtrunA17Chr2g0305511
MtrunA17Chr2	25249701	25251600	1900	87.97	297.61	87.97	297.61	0.41	1.76	Down	-1.76	0	0	Promoter (<=1kb)	26	25250559	25251413	855	1	MtrunA17Chr2g0305511.1	0	MtrunA17Chr2g0305511	MtrunA17Chr2g0305511
MtrunA17Chr2	25268901	25270300	1400	82.25	215.33	82.25	215.33	0.92	2.7	Down	-1.39	3.9968e-15	1.17404e-14	Distal Intergenic	26	25287625	25287810	186	1	MtrunA17Chr2g0305521.1	-17325	MtrunA17Chr2g0305521	MtrunA17Chr2g0305521
MtrunA17Chr2	25278801	25281400	2600	22.85	423.66	22.85	423.66	0.11	2.11	Down	-4.21	0	0	Distal Intergenic	26	25287625	25287810	186	1	MtrunA17Chr2g0305521.1	-6225	MtrunA17Chr2g0305521	MtrunA17Chr2g0305521
MtrunA17Chr2	25304501	25305600	1100	66.26	153.18	66.26	153.18	1.39	2.12	Down	-1.21	2.69661e-09	6.64502e-09	Promoter (<=1kb)	26	25303309	25304847	1539	2	MtrunA17Chr2g0305571.1	0	MtrunA17Chr2g0305571	MtrunA17Chr2g0305571
MtrunA17Chr2	25307601	25308700	1100	62.83	155.81	62.83	155.81	0.66	2.28	Down	-1.31	1.66634e-10	4.27188e-10	Promoter (2-3kb)	26	25303309	25304847	1539	2	MtrunA17Chr2g0305571.1	-2755	MtrunA17Chr2g0305571	MtrunA17Chr2g0305571
MtrunA17Chr2	25322901	25324800	1900	71.97	209.2	71.97	209.2	0.26	1.04	Down	-1.54	0	0	Distal Intergenic	26	25303309	25304847	1539	2	MtrunA17Chr2g0305571.1	-18055	MtrunA17Chr2g0305571	MtrunA17Chr2g0305571
MtrunA17Chr2	25326501	25327500	1000	49.12	152.31	49.12	152.31	0.5	1.7	Down	-1.63	9.59233e-14	2.70776e-13	Distal Intergenic	26	25303309	25304847	1539	2	MtrunA17Chr2g0305571.1	-21655	MtrunA17Chr2g0305571	MtrunA17Chr2g0305571
MtrunA17Chr2	25335101	25336900	1800	122.24	250.34	122.24	250.34	1.05	2.14	Down	-1.03	2.01431e-11	5.31202e-11	Distal Intergenic	26	25303309	25304847	1539	2	MtrunA17Chr2g0305571.1	-30255	MtrunA17Chr2g0305571	MtrunA17Chr2g0305571
MtrunA17Chr2	25350401	25351400	1000	33.13	161.06	33.13	161.06	0.37	1.96	Down	-2.28	0	0	Distal Intergenic	26	25303309	25304847	1539	2	MtrunA17Chr2g0305571.1	-45555	MtrunA17Chr2g0305571	MtrunA17Chr2g0305571
MtrunA17Chr2	25471501	25473100	1600	74.26	245.97	74.26	245.97	0.63	1.78	Down	-1.73	0	0	Promoter (<=1kb)	26	25473438	25473544	107	1	MtrunA17Chr2g0305581	-338	MtrunA17Chr2g0305581	MtrunA17Chr2g0305581
MtrunA17Chr2	25487901	25489800	1900	41.13	377.27	41.13	377.27	0.32	3	Down	-3.2	0	0	Promoter (<=1kb)	26	25486638	25486947	310	2	MtrunA17Chr2g0305601.1	-955	MtrunA17Chr2g0305601	MtrunA17Chr2g0305601
MtrunA17Chr2	25497801	25499700	1900	134.81	298.49	134.81	298.49	1.47	3.23	Down	-1.15	1.77636e-15	5.26571e-15	Distal Intergenic	26	25486638	25486947	310	2	MtrunA17Chr2g0305601.1	-10855	MtrunA17Chr2g0305601	MtrunA17Chr2g0305601
MtrunA17Chr2	25506601	25508200	1600	74.26	218.83	74.26	218.83	0.47	1.79	Down	-1.56	0	0	Distal Intergenic	26	25512028	25512134	107	2	MtrunA17Chr2g0305611	3934	MtrunA17Chr2g0305611	MtrunA17Chr2g0305611
MtrunA17Chr2	25519201	25520200	1000	67.4	149.68	67.4	149.68	0.5	1.2	Down	-1.15	1.55987e-08	3.74941e-08	Distal Intergenic	26	25512028	25512134	107	2	MtrunA17Chr2g0305611	-7068	MtrunA17Chr2g0305611	MtrunA17Chr2g0305611
MtrunA17Chr2	25529001	25530100	1100	44.55	191.7	44.55	191.7	0.72	2.68	Down	-2.11	0	0	Distal Intergenic	26	25512028	25512134	107	2	MtrunA17Chr2g0305611	-16868	MtrunA17Chr2g0305611	MtrunA17Chr2g0305611
MtrunA17Chr2	25540801	25543000	2200	29.7	378.14	29.7	378.14	0.15	2.09	Down	-3.67	0	0	Distal Intergenic	26	25566697	25566803	107	1	MtrunA17Chr2g0305621	-23697	MtrunA17Chr2g0305621	MtrunA17Chr2g0305621
MtrunA17Chr2	25548301	25551100	2800	279.9	778.17	279.9	778.17	1.11	3.31	Down	-1.48	0	0	Distal Intergenic	26	25566697	25566803	107	1	MtrunA17Chr2g0305621	-15597	MtrunA17Chr2g0305621	MtrunA17Chr2g0305621
MtrunA17Chr2	25571301	25574600	3300	47.98	645.99	47.98	645.99	0.2	2.95	Down	-3.75	0	0	Promoter (<=1kb)	26	25575148	25579345	4198	1	MtrunA17Chr2g0305631.6	-548	MtrunA17Chr2g0305631	MtrunA17Chr2g0305631
MtrunA17Chr2	25586801	25589500	2700	174.79	400.9	174.79	400.9	0.73	1.84	Down	-1.2	0	0	Distal Intergenic	26	25575148	25579345	4198	1	MtrunA17Chr2g0305631.6	11654	MtrunA17Chr2g0305631	MtrunA17Chr2g0305631
MtrunA17Chr2	25595001	25596900	1900	83.4	262.6	83.4	262.6	0.44	1.51	Down	-1.65	0	0	Distal Intergenic	26	25575148	25579345	4198	1	MtrunA17Chr2g0305631.6	19854	MtrunA17Chr2g0305631	MtrunA17Chr2g0305631
MtrunA17Chr2	25606201	25608100	1900	69.69	270.48	69.69	270.48	0.46	1.7	Down	-1.96	0	0	Distal Intergenic	26	25620112	25620218	107	1	MtrunA17Chr2g0305641	-12012	MtrunA17Chr2g0305641	MtrunA17Chr2g0305641
MtrunA17Chr2	25637001	25638000	1000	47.98	149.68	47.98	149.68	0.65	2.26	Down	-1.64	1.25566e-13	3.53348e-13	Distal Intergenic	26	25620112	25620218	107	1	MtrunA17Chr2g0305641	16890	MtrunA17Chr2g0305641	MtrunA17Chr2g0305641
MtrunA17Chr2	25659401	25660900	1500	39.99	174.19	39.99	174.19	0.57	2.39	Down	-2.12	0	0	Promoter (<=1kb)	26	25660547	25660930	384	1	MtrunA17Chr2g0305651.1	0	MtrunA17Chr2g0305651	MtrunA17Chr2g0305651
MtrunA17Chr2	25674801	25677200	2400	170.22	473.55	170.22	473.55	0.52	1.52	Down	-1.48	0	0	Distal Intergenic	26	25661334	25667524	6191	1	MtrunA17Chr2g0305661.14	13468	MtrunA17Chr2g0305661	MtrunA17Chr2g0305661
MtrunA17Chr2	25679701	25681700	2000	139.38	302.86	139.38	302.86	0.69	1.72	Down	-1.12	3.55271e-15	1.04536e-14	Distal Intergenic	26	25694377	25694458	82	2	MtrunA17Chr2g0305671	12758	MtrunA17Chr2g0305671	MtrunA17Chr2g0305671
MtrunA17Chr2	25691001	25692800	1800	12.57	190.82	12.57	190.82	0.09	1.52	Down	-3.92	0	0	Promoter (1-2kb)	26	25694377	25694458	82	2	MtrunA17Chr2g0305671	1658	MtrunA17Chr2g0305671	MtrunA17Chr2g0305671
MtrunA17Chr2	25706601	25708200	1600	25.13	190.82	25.13	190.82	0.3	3.77	Down	-2.92	0	0	Distal Intergenic	26	25694377	25694458	82	2	MtrunA17Chr2g0305671	-12144	MtrunA17Chr2g0305671	MtrunA17Chr2g0305671
MtrunA17Chr2	25708301	25712900	4600	316.45	807.05	316.45	807.05	1.92	5.48	Down	-1.35	0	0	Distal Intergenic	26	25694377	25694458	82	2	MtrunA17Chr2g0305671	-13844	MtrunA17Chr2g0305671	MtrunA17Chr2g0305671
MtrunA17Chr2	25726401	25728200	1800	44.55	157.56	44.55	157.56	0.71	3.38	Down	-1.82	2.22045e-16	6.71997e-16	Promoter (<=1kb)	26	25728234	25728547	314	2	MtrunA17Chr2g0305681.2	347	MtrunA17Chr2g0305681	MtrunA17Chr2g0305681
MtrunA17Chr2	25730701	25732500	1800	90.25	217.08	90.25	217.08	0.61	1.41	Down	-1.27	2.07057e-13	5.79266e-13	Promoter (2-3kb)	26	25728234	25728547	314	2	MtrunA17Chr2g0305681.2	-2155	MtrunA17Chr2g0305681	MtrunA17Chr2g0305681
MtrunA17Chr2	25748301	25750200	1900	118.81	253.84	118.81	253.84	1.11	2.14	Down	-1.1	1.49125e-12	4.07008e-12	Promoter (2-3kb)	26	25752925	25753031	107	2	MtrunA17Chr2g0305701	2831	MtrunA17Chr2g0305701	MtrunA17Chr2g0305701
MtrunA17Chr2	25777401	25779300	1900	63.98	261.72	63.98	261.72	0.39	1.67	Down	-2.03	0	0	Distal Intergenic	26	25752925	25753031	107	2	MtrunA17Chr2g0305701	-24371	MtrunA17Chr2g0305701	MtrunA17Chr2g0305701
MtrunA17Chr2	25801701	25803300	1600	52.55	193.45	52.55	193.45	0.41	1.9	Down	-1.88	0	0	Distal Intergenic	26	25824614	25824720	107	1	MtrunA17Chr2g0305711	-21314	MtrunA17Chr2g0305711	MtrunA17Chr2g0305711
MtrunA17Chr2	25803401	25805400	2000	151.94	398.27	151.94	398.27	0.75	2.24	Down	-1.39	0	0	Distal Intergenic	26	25824614	25824720	107	1	MtrunA17Chr2g0305711	-19214	MtrunA17Chr2g0305711	MtrunA17Chr2g0305711
MtrunA17Chr2	25807201	25808700	1500	65.12	203.95	65.12	203.95	0.69	3.6	Down	-1.65	0	0	Distal Intergenic	26	25824614	25824720	107	1	MtrunA17Chr2g0305711	-15914	MtrunA17Chr2g0305711	MtrunA17Chr2g0305711
MtrunA17Chr2	25817501	25819100	1600	51.41	214.46	51.41	214.46	0.37	1.91	Down	-2.06	0	0	Distal Intergenic	26	25824614	25824720	107	1	MtrunA17Chr2g0305711	-5514	MtrunA17Chr2g0305711	MtrunA17Chr2g0305711
MtrunA17Chr2	25819401	25821300	1900	149.66	299.36	149.66	299.36	1.54	2.7	Down	-1	9.82103e-13	2.69307e-12	Distal Intergenic	26	25824614	25824720	107	1	MtrunA17Chr2g0305711	-3314	MtrunA17Chr2g0305711	MtrunA17Chr2g0305711
MtrunA17Chr2	25839501	25840500	1000	62.83	159.31	62.83	159.31	0.68	1.59	Down	-1.34	4.63167e-11	1.20818e-10	Distal Intergenic	26	25847863	25847968	106	1	MtrunA17Chr2g0305721	-7363	MtrunA17Chr2g0305721	MtrunA17Chr2g0305721
MtrunA17Chr2	25850101	25852800	2700	110.82	421.03	110.82	421.03	0.45	1.83	Down	-1.93	0	0	Promoter (2-3kb)	26	25847863	25847968	106	1	MtrunA17Chr2g0305721	2239	MtrunA17Chr2g0305721	MtrunA17Chr2g0305721
MtrunA17Chr2	25866701	25868000	1300	67.4	156.68	67.4	156.68	0.72	1.42	Down	-1.22	1.46737e-09	3.64785e-09	Distal Intergenic	26	25847863	25847968	106	1	MtrunA17Chr2g0305721	18839	MtrunA17Chr2g0305721	MtrunA17Chr2g0305721
MtrunA17Chr2	25885501	25886500	1000	47.98	162.81	47.98	162.81	0.55	2.1	Down	-1.76	4.44089e-16	1.33613e-15	Distal Intergenic	26	25910925	25911031	107	2	MtrunA17Chr2g0305731	24531	MtrunA17Chr2g0305731	MtrunA17Chr2g0305731
MtrunA17Chr2	25889501	25892100	2600	293.6	617.11	293.6	617.11	1.32	3.06	Down	-1.07	0	0	Distal Intergenic	26	25910925	25911031	107	2	MtrunA17Chr2g0305731	18931	MtrunA17Chr2g0305731	MtrunA17Chr2g0305731
MtrunA17Chr2	25933301	25936200	2900	188.5	523.45	188.5	523.45	1	2.83	Down	-1.47	0	0	Promoter (1-2kb)	26	25931740	25931846	107	1	MtrunA17Chr2g0305751	1562	MtrunA17Chr2g0305751	MtrunA17Chr2g0305751
MtrunA17Chr2	25941801	25943900	2100	6.85	416.66	6.85	416.66	0.04	2.58	Down	-5.93	0	0	Distal Intergenic	26	25931740	25931846	107	1	MtrunA17Chr2g0305751	10062	MtrunA17Chr2g0305751	MtrunA17Chr2g0305751
MtrunA17Chr2	25958801	25962100	3300	81.11	385.14	81.11	385.14	0.63	3.32	Down	-2.25	0	0	Distal Intergenic	26	25931740	25931846	107	1	MtrunA17Chr2g0305751	27062	MtrunA17Chr2g0305751	MtrunA17Chr2g0305751
MtrunA17Chr2	25977701	25979600	1900	135.95	299.36	135.95	299.36	0.91	2.22	Down	-1.14	2.22045e-15	6.56695e-15	Distal Intergenic	26	25931740	25931846	107	1	MtrunA17Chr2g0305751	45962	MtrunA17Chr2g0305751	MtrunA17Chr2g0305751
MtrunA17Chr2	25985201	25986300	1100	85.68	185.57	85.68	185.57	0.62	1.45	Down	-1.11	8.40892e-10	2.10778e-09	Distal Intergenic	26	25931740	25931846	107	1	MtrunA17Chr2g0305751	53462	MtrunA17Chr2g0305751	MtrunA17Chr2g0305751
MtrunA17Chr2	26072301	26073900	1600	91.39	203.08	91.39	203.08	0.73	2.06	Down	-1.15	4.38205e-11	1.14407e-10	Distal Intergenic	26	26055697	26055803	107	1	MtrunA17Chr2g0305761	16605	MtrunA17Chr2g0305761	MtrunA17Chr2g0305761
MtrunA17Chr2	26080901	26082100	1200	61.69	171.56	61.69	171.56	0.69	2.05	Down	-1.48	2.15161e-13	6.01718e-13	Distal Intergenic	26	26055697	26055803	107	1	MtrunA17Chr2g0305761	25205	MtrunA17Chr2g0305761	MtrunA17Chr2g0305761
MtrunA17Chr2	26208701	26210600	1900	82.25	324.75	82.25	324.75	1.04	4.33	Down	-1.98	0	0	Promoter (<=1kb)	26	26208939	26210300	1362	1	MtrunA17Chr2g0305821.5	0	MtrunA17Chr2g0305821	MtrunA17Chr2g0305821
MtrunA17Chr2	26215001	26217000	2000	169.08	424.53	169.08	424.53	1.07	3.83	Down	-1.33	0	0	Exon (MtrunA17Chr2g0305841.18/MtrunA17Chr2g0305841, exon 5 of 9)	26	26211288	26212033	746	1	MtrunA17Chr2g0305831.2	3714	MtrunA17Chr2g0305831	MtrunA17Chr2g0305831
MtrunA17Chr2	26223201	26225100	1900	39.99	301.11	39.99	301.11	0.3	2.2	Down	-2.91	0	0	Promoter (1-2kb)	26	26212948	26227031	14084	2	MtrunA17Chr2g0305841.18	1931	MtrunA17Chr2g0305841	MtrunA17Chr2g0305841
MtrunA17Chr2	26241201	26242700	1500	58.26	154.06	58.26	154.06	0.65	1.95	Down	-1.4	2.16004e-11	5.69066e-11	Promoter (<=1kb)	26	26240702	26242372	1671	2	MtrunA17Chr2g0305881.1	0	MtrunA17Chr2g0305881	MtrunA17Chr2g0305881
MtrunA17Chr2	26256501	26258400	1900	67.4	224.96	67.4	224.96	0.83	2	Down	-1.74	0	0	Promoter (1-2kb)	26	26257431	26259553	2123	2	MtrunA17Chr2g0305901.4	1153	MtrunA17Chr2g0305901	MtrunA17Chr2g0305901
MtrunA17Chr2	26261701	26262900	1200	101.68	250.34	101.68	250.34	0.81	2.73	Down	-1.3	8.88178e-16	2.65228e-15	Promoter (2-3kb)	26	26257431	26259553	2123	2	MtrunA17Chr2g0305901.4	-2149	MtrunA17Chr2g0305901	MtrunA17Chr2g0305901
MtrunA17Chr2	26266701	26268500	1800	78.83	234.59	78.83	234.59	0.39	1.6	Down	-1.57	0	0	Distal Intergenic	26	26257431	26259553	2123	2	MtrunA17Chr2g0305901.4	-7149	MtrunA17Chr2g0305901	MtrunA17Chr2g0305901
MtrunA17Chr2	26270001	26272100	2100	92.54	527.82	92.54	527.82	0.66	3.26	Down	-2.51	0	0	Distal Intergenic	26	26257431	26259553	2123	2	MtrunA17Chr2g0305901.4	-10449	MtrunA17Chr2g0305901	MtrunA17Chr2g0305901
MtrunA17Chr2	26281301	26283500	2200	107.39	555.83	107.39	555.83	0.46	3	Down	-2.37	0	0	Distal Intergenic	26	26257431	26259553	2123	2	MtrunA17Chr2g0305901.4	-21749	MtrunA17Chr2g0305901	MtrunA17Chr2g0305901
MtrunA17Chr2	26328601	26331200	2600	189.64	386.89	189.64	386.89	0.63	1.54	Down	-1.03	1.11022e-16	3.39048e-16	Distal Intergenic	26	26305911	26306017	107	2	MtrunA17Chr2g0305911	-22585	MtrunA17Chr2g0305911	MtrunA17Chr2g0305911
MtrunA17Chr2	26339001	26343300	4300	185.07	708.14	185.07	708.14	0.41	1.92	Down	-1.94	0	0	Distal Intergenic	26	26305911	26306017	107	2	MtrunA17Chr2g0305911	-32985	MtrunA17Chr2g0305911	MtrunA17Chr2g0305911
MtrunA17Chr2	26371501	26372500	1000	33.13	150.56	33.13	150.56	0.23	1.13	Down	-2.18	0	0	Distal Intergenic	26	26409080	26409499	420	2	MtrunA17Chr2g0305921.1	36999	MtrunA17Chr2g0305921	MtrunA17Chr2g0305921
MtrunA17Chr2	26401101	26403000	1900	33.13	237.21	33.13	237.21	0.32	2.42	Down	-2.84	0	0	Distal Intergenic	26	26409080	26409499	420	2	MtrunA17Chr2g0305921.1	6499	MtrunA17Chr2g0305921	MtrunA17Chr2g0305921
MtrunA17Chr2	26404701	26406600	1900	111.96	245.09	111.96	245.09	0.9	2.52	Down	-1.13	9.91429e-13	2.71846e-12	Promoter (2-3kb)	26	26409080	26409499	420	2	MtrunA17Chr2g0305921.1	2899	MtrunA17Chr2g0305921	MtrunA17Chr2g0305921
MtrunA17Chr2	26412501	26413800	1300	36.56	185.57	36.56	185.57	0.62	3.16	Down	-2.34	0	0	Distal Intergenic	26	26409080	26409499	420	2	MtrunA17Chr2g0305921.1	-3003	MtrunA17Chr2g0305921	MtrunA17Chr2g0305921
MtrunA17Chr2	26419401	26420500	1100	8	173.31	8	173.31	0.11	1.96	Down	-4.44	0	0	Promoter (<=1kb)	26	26418971	26420251	1281	1	MtrunA17Chr2g0305931.4	431	MtrunA17Chr2g0305931	MtrunA17Chr2g0305931
MtrunA17Chr2	26455001	26456900	1900	130.24	349.26	130.24	349.26	1.24	3.32	Down	-1.42	0	0	Distal Intergenic	26	26443003	26443158	156	1	MtrunA17Chr2g0305951.1	11999	MtrunA17Chr2g0305951	MtrunA17Chr2g0305951
MtrunA17Chr2	26624601	26626000	1400	57.12	161.06	57.12	161.06	0.39	1.11	Down	-1.5	6.86784e-13	1.89225e-12	Distal Intergenic	26	26631950	26632056	107	2	MtrunA17Chr2g0305971	6056	MtrunA17Chr2g0305971	MtrunA17Chr2g0305971
MtrunA17Chr2	26630501	26632300	1800	95.96	201.33	95.96	201.33	0.53	1.46	Down	-1.07	6.50287e-10	1.63627e-09	Promoter (<=1kb)	26	26631950	26632056	107	2	MtrunA17Chr2g0305971	0	MtrunA17Chr2g0305971	MtrunA17Chr2g0305971
MtrunA17Chr2	26646601	26648500	1900	113.1	225.83	113.1	225.83	0.67	1.39	Down	-1	6.31856e-10	1.59038e-09	Distal Intergenic	26	26639652	26639762	111	2	MtrunA17Chr2g0305991	-6840	MtrunA17Chr2g0305991	MtrunA17Chr2g0305991
MtrunA17Chr2	26651401	26653300	1900	102.82	272.23	102.82	272.23	0.55	1.73	Down	-1.4	0	0	Distal Intergenic	26	26639652	26639762	111	2	MtrunA17Chr2g0305991	-11640	MtrunA17Chr2g0305991	MtrunA17Chr2g0305991
MtrunA17Chr2	26658001	26660600	2600	117.67	489.31	117.67	489.31	0.49	2.1	Down	-2.06	0	0	Distal Intergenic	26	26639652	26639762	111	2	MtrunA17Chr2g0305991	-18240	MtrunA17Chr2g0305991	MtrunA17Chr2g0305991
MtrunA17Chr2	26670501	26671800	1300	62.83	192.57	62.83	192.57	0.36	1.12	Down	-1.62	1.11022e-16	3.39048e-16	Distal Intergenic	26	26685409	26685515	107	2	MtrunA17Chr2g0306001	13715	MtrunA17Chr2g0306001	MtrunA17Chr2g0306001
MtrunA17Chr2	26681701	26683100	1400	45.7	169.81	45.7	169.81	0.38	1.43	Down	-1.89	0	0	Promoter (2-3kb)	26	26685409	26685515	107	2	MtrunA17Chr2g0306001	2415	MtrunA17Chr2g0306001	MtrunA17Chr2g0306001
MtrunA17Chr2	26687301	26688700	1400	77.69	163.69	77.69	163.69	0.58	1.4	Down	-1.08	2.18151e-08	5.21688e-08	Promoter (1-2kb)	26	26685409	26685515	107	2	MtrunA17Chr2g0306001	-1787	MtrunA17Chr2g0306001	MtrunA17Chr2g0306001
MtrunA17Chr2	26730701	26732200	1500	38.84	215.33	38.84	215.33	0.31	1.89	Down	-2.47	0	0	Promoter (<=1kb)	26	26732696	26732802	107	2	MtrunA17Chr2g0306031	602	MtrunA17Chr2g0306031	MtrunA17Chr2g0306031
MtrunA17Chr2	26755201	26756900	1700	59.41	241.59	59.41	241.59	0.38	2.32	Down	-2.02	0	0	Promoter (<=1kb)	26	26757399	26769870	12472	1	MtrunA17Chr2g0306041.6	-499	MtrunA17Chr2g0306041	MtrunA17Chr2g0306041
MtrunA17Chr2	26759901	26762600	2700	110.82	325.62	110.82	325.62	0.46	1.49	Down	-1.56	0	0	Promoter (2-3kb)	26	26757399	26769870	12472	1	MtrunA17Chr2g0306041.6	2503	MtrunA17Chr2g0306041	MtrunA17Chr2g0306041
MtrunA17Chr2	26772101	26773400	1300	28.56	181.19	28.56	181.19	0.33	2.1	Down	-2.67	0	0	Promoter (<=1kb)	26	26771356	26771462	107	1	MtrunA17Chr2g0306061	746	MtrunA17Chr2g0306061	MtrunA17Chr2g0306061
MtrunA17Chr2	26775201	26777000	1800	74.26	193.45	74.26	193.45	0.81	1.98	Down	-1.38	1.22125e-13	3.4375e-13	Distal Intergenic	26	26771356	26771462	107	1	MtrunA17Chr2g0306061	3846	MtrunA17Chr2g0306061	MtrunA17Chr2g0306061
MtrunA17Chr2	26793401	26794500	1100	12.57	178.57	12.57	178.57	0.11	2.75	Down	-3.83	0	0	Distal Intergenic	26	26771356	26771462	107	1	MtrunA17Chr2g0306061	22046	MtrunA17Chr2g0306061	MtrunA17Chr2g0306061
MtrunA17Chr2	26812701	26814500	1800	103.96	234.59	103.96	234.59	0.83	1.6	Down	-1.17	6.35936e-13	1.75393e-12	Distal Intergenic	26	26843834	26843941	108	2	MtrunA17Chr2g0306071	29441	MtrunA17Chr2g0306071	MtrunA17Chr2g0306071
MtrunA17Chr2	26824401	26825400	1000	15.99	149.68	15.99	149.68	0.18	2.09	Down	-3.23	0	0	Distal Intergenic	26	26843834	26843941	108	2	MtrunA17Chr2g0306071	18541	MtrunA17Chr2g0306071	MtrunA17Chr2g0306071
MtrunA17Chr2	26847701	26849300	1600	27.42	178.57	27.42	178.57	0.2	1.24	Down	-2.7	0	0	Distal Intergenic	26	26843834	26843941	108	2	MtrunA17Chr2g0306071	-3761	MtrunA17Chr2g0306071	MtrunA17Chr2g0306071
MtrunA17Chr2	26865901	26868100	2200	161.08	369.39	161.08	369.39	0.65	1.45	Down	-1.2	0	0	Distal Intergenic	26	26843834	26843941	108	2	MtrunA17Chr2g0306071	-21961	MtrunA17Chr2g0306071	MtrunA17Chr2g0306071
MtrunA17Chr2	26878201	26880600	2400	245.62	849.07	245.62	849.07	1.11	4.07	Down	-1.79	0	0	Distal Intergenic	26	26843834	26843941	108	2	MtrunA17Chr2g0306071	-34261	MtrunA17Chr2g0306071	MtrunA17Chr2g0306071
MtrunA17Chr2	26895501	26896500	1000	42.27	157.56	42.27	157.56	0.38	1.72	Down	-1.9	0	0	Distal Intergenic	26	26922199	26929515	7317	2	MtrunA17Chr2g0306081.4	33015	MtrunA17Chr2g0306081	MtrunA17Chr2g0306081
MtrunA17Chr2	26913901	26915700	1800	52.55	189.07	52.55	189.07	0.31	1.08	Down	-1.85	0	0	Distal Intergenic	26	26922199	26929515	7317	2	MtrunA17Chr2g0306081.4	13815	MtrunA17Chr2g0306081	MtrunA17Chr2g0306081
MtrunA17Chr2	26921901	26923000	1100	66.26	155.81	66.26	155.81	0.71	1.78	Down	-1.23	1.08966e-09	2.71947e-09	5' UTR	26	26922199	26929515	7317	2	MtrunA17Chr2g0306081.4	6515	MtrunA17Chr2g0306081	MtrunA17Chr2g0306081
MtrunA17Chr2	26935901	26937800	1900	107.39	316.87	107.39	316.87	0.64	2.29	Down	-1.56	0	0	Distal Intergenic	26	26922199	26929515	7317	2	MtrunA17Chr2g0306081.4	-6387	MtrunA17Chr2g0306081	MtrunA17Chr2g0306081
MtrunA17Chr2	26942901	26945100	2200	124.52	324.75	124.52	324.75	0.68	2.52	Down	-1.38	0	0	Distal Intergenic	26	26922199	26929515	7317	2	MtrunA17Chr2g0306081.4	-13387	MtrunA17Chr2g0306081	MtrunA17Chr2g0306081
MtrunA17Chr2	26969801	26971700	1900	78.83	195.2	78.83	195.2	0.68	2.09	Down	-1.31	9.12825e-13	2.50558e-12	Distal Intergenic	26	26976362	26978845	2484	2	MtrunA17Chr2g0306091	7145	MtrunA17Chr2g0306091	MtrunA17Chr2g0306091
MtrunA17Chr2	27022001	27023500	1500	70.83	230.21	70.83	230.21	0.42	1.3	Down	-1.7	0	0	Distal Intergenic	26	26976362	26978845	2484	2	MtrunA17Chr2g0306091	-43157	MtrunA17Chr2g0306091	MtrunA17Chr2g0306091
MtrunA17Chr2	27057001	27058900	1900	121.1	278.35	121.1	278.35	1.07	3.01	Down	-1.2	1.55431e-15	4.61344e-15	Distal Intergenic	26	27118509	27124309	5801	1	MtrunA17Chr2g0306101.20	-59609	MtrunA17Chr2g0306101	MtrunA17Chr2g0306101
MtrunA17Chr2	27060901	27062900	2000	174.79	382.52	174.79	382.52	0.79	1.86	Down	-1.13	0	0	Distal Intergenic	26	27118509	27124309	5801	1	MtrunA17Chr2g0306101.20	-55609	MtrunA17Chr2g0306101	MtrunA17Chr2g0306101
MtrunA17Chr2	27073401	27075200	1800	78.83	216.21	78.83	216.21	0.47	1.4	Down	-1.46	3.33067e-16	1.00627e-15	Distal Intergenic	26	27118509	27124309	5801	1	MtrunA17Chr2g0306101.20	-43309	MtrunA17Chr2g0306101	MtrunA17Chr2g0306101
MtrunA17Chr2	27112501	27114300	1800	91.39	251.22	91.39	251.22	0.86	2.57	Down	-1.46	0	0	Distal Intergenic	26	27118509	27124309	5801	1	MtrunA17Chr2g0306101.20	-4209	MtrunA17Chr2g0306101	MtrunA17Chr2g0306101
MtrunA17Chr2	27120901	27122800	1900	33.13	191.7	33.13	191.7	0.39	2.31	Down	-2.53	0	0	Promoter (2-3kb)	26	27118509	27124309	5801	1	MtrunA17Chr2g0306101.20	2393	MtrunA17Chr2g0306101	MtrunA17Chr2g0306101
MtrunA17Chr2	27129601	27131500	1900	85.68	256.47	85.68	256.47	0.58	1.48	Down	-1.58	0	0	Distal Intergenic	26	27118509	27124309	5801	1	MtrunA17Chr2g0306101.20	11093	MtrunA17Chr2g0306101	MtrunA17Chr2g0306101
MtrunA17Chr2	27168401	27172200	3800	211.35	586.47	211.35	586.47	0.55	1.79	Down	-1.47	0	0	Distal Intergenic	26	27118509	27124309	5801	1	MtrunA17Chr2g0306101.20	49893	MtrunA17Chr2g0306101	MtrunA17Chr2g0306101
MtrunA17Chr2	27177801	27180100	2300	110.82	324.75	110.82	324.75	0.47	1.45	Down	-1.55	0	0	Distal Intergenic	26	27118509	27124309	5801	1	MtrunA17Chr2g0306101.20	59293	MtrunA17Chr2g0306101	MtrunA17Chr2g0306101
MtrunA17Chr2	27192101	27194000	1900	107.39	249.47	107.39	249.47	0.58	1.47	Down	-1.22	2.40918e-14	6.92199e-14	Distal Intergenic	26	27249972	27253490	3519	2	MtrunA17Chr2g0306111.12	59490	MtrunA17Chr2g0306111	MtrunA17Chr2g0306111
MtrunA17Chr2	27211901	27212900	1000	54.84	171.56	54.84	171.56	0.54	1.59	Down	-1.65	1.88738e-15	5.59386e-15	Distal Intergenic	26	27249972	27253490	3519	2	MtrunA17Chr2g0306111.12	40590	MtrunA17Chr2g0306111	MtrunA17Chr2g0306111
MtrunA17Chr2	27277601	27279000	1400	50.27	163.69	50.27	163.69	0.46	1.88	Down	-1.7	1.77636e-15	5.26571e-15	Distal Intergenic	26	27301087	27302546	1460	2	MtrunA17Chr2g0306121	23546	MtrunA17Chr2g0306121	MtrunA17Chr2g0306121
MtrunA17Chr2	27299901	27301200	1300	81.11	201.33	81.11	201.33	1.06	3.73	Down	-1.31	3.62821e-13	1.00807e-12	Promoter (1-2kb)	26	27301087	27302546	1460	2	MtrunA17Chr2g0306121	1346	MtrunA17Chr2g0306121	MtrunA17Chr2g0306121
MtrunA17Chr2	27308301	27310200	1900	77.69	183.82	77.69	183.82	0.4	1.24	Down	-1.24	2.75567e-11	7.2364e-11	Distal Intergenic	26	27301087	27302546	1460	2	MtrunA17Chr2g0306121	-5756	MtrunA17Chr2g0306121	MtrunA17Chr2g0306121
MtrunA17Chr2	27311301	27313100	1800	79.97	247.72	79.97	247.72	0.58	1.94	Down	-1.63	0	0	Distal Intergenic	26	27301087	27302546	1460	2	MtrunA17Chr2g0306121	-8756	MtrunA17Chr2g0306121	MtrunA17Chr2g0306121
MtrunA17Chr2	27328801	27332600	3800	292.46	804.43	292.46	804.43	1.19	3.34	Down	-1.46	0	0	Promoter (<=1kb)	26	27328383	27328696	314	2	MtrunA17Chr2g1007212	-106	MtrunA17Chr2g1007212	MtrunA17Chr2g1007212
MtrunA17Chr2	27333101	27336100	3000	125.67	456.92	125.67	456.92	0.59	2.62	Down	-1.86	0	0	Promoter (<=1kb)	26	27333842	27336722	2881	1	MtrunA17Chr2g0306131.1	0	MtrunA17Chr2g0306131	MtrunA17Chr2g0306131
MtrunA17Chr2	27407301	27408300	1000	65.12	165.44	65.12	165.44	0.7	1.42	Down	-1.35	1.83091e-11	4.83518e-11	Distal Intergenic	26	27389314	27393945	4632	2	MtrunA17Chr2g0306211	-13357	MtrunA17Chr2g0306211	MtrunA17Chr2g0306211
MtrunA17Chr2	27458101	27460000	1900	135.95	285.36	135.95	285.36	0.67	1.41	Down	-1.07	1.85296e-13	5.1914e-13	Distal Intergenic	26	27436989	27438279	1291	1	MtrunA17Chr2g0306221.2	21113	MtrunA17Chr2g0306221	MtrunA17Chr2g0306221
MtrunA17Chr2	27462701	27464300	1600	78.83	190.82	78.83	190.82	0.62	1.62	Down	-1.28	4.3644e-12	1.174e-11	Distal Intergenic	26	27436989	27438279	1291	1	MtrunA17Chr2g0306221.2	25713	MtrunA17Chr2g0306221	MtrunA17Chr2g0306221
MtrunA17Chr2	27489401	27490400	1000	35.42	160.18	35.42	160.18	0.48	1.62	Down	-2.18	0	0	Promoter (1-2kb)	26	27491914	27492020	107	1	MtrunA17Chr2g0306231	-1514	MtrunA17Chr2g0306231	MtrunA17Chr2g0306231
MtrunA17Chr2	27498501	27499600	1100	20.56	179.44	20.56	179.44	0.24	2.51	Down	-3.13	0	0	Distal Intergenic	26	27491914	27492020	107	1	MtrunA17Chr2g0306231	6588	MtrunA17Chr2g0306231	MtrunA17Chr2g0306231
MtrunA17Chr2	27574801	27576700	1900	124.52	382.52	124.52	382.52	0.69	2.65	Down	-1.62	0	0	Distal Intergenic	26	27561368	27563707	2340	2	MtrunA17Chr2g0306291.1	-11095	MtrunA17Chr2g0306291	MtrunA17Chr2g0306291
MtrunA17Chr2	27581501	27583400	1900	134.81	294.99	134.81	294.99	0.63	1.76	Down	-1.13	5.32907e-15	1.56012e-14	Distal Intergenic	26	27561368	27563707	2340	2	MtrunA17Chr2g0306291.1	-17795	MtrunA17Chr2g0306291	MtrunA17Chr2g0306291
MtrunA17Chr2	27587601	27589600	2000	81.11	308.99	81.11	308.99	0.35	1.85	Down	-1.93	0	0	Distal Intergenic	26	27606305	27613375	7071	1	MtrunA17Chr2g0306301.8	-16705	MtrunA17Chr2g0306301	MtrunA17Chr2g0306301
MtrunA17Chr2	27620301	27621300	1000	3.43	218.83	3.43	218.83	0.07	3.49	Down	-6	0	0	Promoter (<=1kb)	26	27618626	27621225	2600	2	MtrunA17Chr2g0306311.1	0	MtrunA17Chr2g0306311	MtrunA17Chr2g0306311
MtrunA17Chr2	27646201	27648100	1900	100.53	273.98	100.53	273.98	1.22	2.86	Down	-1.45	0	0	Distal Intergenic	26	27630349	27634609	4261	2	MtrunA17Chr2g0306331.10	-11593	MtNCR-new6	MtrunA17Chr2g0306331
MtrunA17Chr2	27652201	27653200	1000	60.55	159.31	60.55	159.31	1.19	2.51	Down	-1.4	1.18813e-11	3.15546e-11	Distal Intergenic	26	27661516	27662560	1045	1	MtrunA17Chr2g0306341.4	-8316	MtrunA17Chr2g0306341	MtrunA17Chr2g0306341
MtrunA17Chr2	27653501	27654500	1000	4.57	151.43	4.57	151.43	0.07	2.55	Down	-5.05	0	0	Distal Intergenic	26	27661516	27662560	1045	1	MtrunA17Chr2g0306341.4	-7016	MtrunA17Chr2g0306341	MtrunA17Chr2g0306341
MtrunA17Chr2	27679401	27681300	1900	137.09	294.11	137.09	294.11	0.9	1.93	Down	-1.1	2.02061e-14	5.8183e-14	Distal Intergenic	26	27672938	27673235	298	1	MtrunA17Chr2g0306351.2	6464	MtrunA17Chr2g0306351	MtrunA17Chr2g0306351
MtrunA17Chr2	27683301	27684300	1000	51.41	151.43	51.41	151.43	0.4	1.37	Down	-1.56	6.99885e-13	1.92747e-12	Distal Intergenic	26	27672938	27673235	298	1	MtrunA17Chr2g0306351.2	10364	MtrunA17Chr2g0306351	MtrunA17Chr2g0306351
MtrunA17Chr2	27684701	27686600	1900	117.67	294.99	117.67	294.99	0.43	1.1	Down	-1.33	0	0	Distal Intergenic	26	27672938	27673235	298	1	MtrunA17Chr2g0306351.2	11764	MtrunA17Chr2g0306351	MtrunA17Chr2g0306351
MtrunA17Chr2	27736501	27738400	1900	12.57	203.08	12.57	203.08	0.07	1.71	Down	-4.01	0	0	Distal Intergenic	26	27720265	27720371	107	1	MtrunA17Chr2g0306371	16237	MtrunA17Chr2g0306371	MtrunA17Chr2g0306371
MtrunA17Chr2	27760201	27761700	1500	82.25	181.19	82.25	181.19	0.44	1.12	Down	-1.14	6.78061e-10	1.70517e-09	Distal Intergenic	26	27774429	27774741	313	2	MtrunA17Chr2g0306372	13041	MtrunA17Chr2g0306372	MtrunA17Chr2g0306372
MtrunA17Chr2	27771201	27772400	1200	31.99	176.82	31.99	176.82	0.32	2	Down	-2.47	0	0	Promoter (2-3kb)	26	27774429	27774741	313	2	MtrunA17Chr2g0306372	2341	MtrunA17Chr2g0306372	MtrunA17Chr2g0306372
MtrunA17Chr2	27772801	27775000	2200	78.83	393.9	78.83	393.9	0.29	1.56	Down	-2.32	0	0	Promoter (<=1kb)	26	27774429	27774741	313	2	MtrunA17Chr2g0306372	0	MtrunA17Chr2g0306372	MtrunA17Chr2g0306372
MtrunA17Chr2	27820801	27822600	1800	129.09	294.11	129.09	294.11	1.43	2.92	Down	-1.19	4.44089e-16	1.33613e-15	Distal Intergenic	26	27805048	27805154	107	2	MtrunA17Chr2g0306381	-15648	MtrunA17Chr2g0306381	MtrunA17Chr2g0306381
MtrunA17Chr2	27827801	27829100	1300	13.71	196.95	13.71	196.95	0.09	1.73	Down	-3.84	0	0	Distal Intergenic	26	27805048	27805154	107	2	MtrunA17Chr2g0306381	-22648	MtrunA17Chr2g0306381	MtrunA17Chr2g0306381
MtrunA17Chr2	27846501	27848800	2300	165.65	350.13	165.65	350.13	0.53	1.2	Down	-1.08	2.22045e-16	6.71997e-16	Distal Intergenic	26	27805048	27805154	107	2	MtrunA17Chr2g0306381	-41348	MtrunA17Chr2g0306381	MtrunA17Chr2g0306381
MtrunA17Chr2	27876301	27877700	1400	65.12	177.69	65.12	177.69	0.71	1.96	Down	-1.45	1.77192e-13	4.96707e-13	Distal Intergenic	26	27891030	27894805	3776	1	MtrunA17Chr2g0306391.14	-13330	MtrunA17Chr2g0306391	MtrunA17Chr2g0306391
MtrunA17Chr2	27888801	27890300	1500	15.99	231.96	15.99	231.96	0.17	2.79	Down	-3.86	0	0	Promoter (<=1kb)	26	27891030	27894805	3776	1	MtrunA17Chr2g0306391.14	-730	MtrunA17Chr2g0306391	MtrunA17Chr2g0306391
MtrunA17Chr2	27921701	27923300	1600	22.85	183.82	22.85	183.82	0.14	1.2	Down	-3.01	0	0	Distal Intergenic	26	27927029	27930011	2983	1	MtrunA17Chr2g0306411.4	-3729	MtNCR550	MtrunA17Chr2g0306411
MtrunA17Chr2	27945401	27949700	4300	135.95	767.66	135.95	767.66	0.32	1.86	Down	-2.5	0	0	Promoter (<=1kb)	26	27944622	27944853	232	1	MtrunA17Chr2g0306451	780	MtrunA17Chr2g0306451	MtrunA17Chr2g0306451
MtrunA17Chr2	27965801	27967300	1500	23.99	163.69	23.99	163.69	0.16	1.2	Down	-2.77	0	0	Distal Intergenic	26	27944622	27944853	232	1	MtrunA17Chr2g0306451	21180	MtrunA17Chr2g0306451	MtrunA17Chr2g0306451
MtrunA17Chr2	27973501	27978600	5100	149.66	989.12	149.66	989.12	0.4	2.59	Down	-2.72	0	0	Distal Intergenic	26	27944622	27944853	232	1	MtrunA17Chr2g0306451	28880	MtrunA17Chr2g0306451	MtrunA17Chr2g0306451
MtrunA17Chr2	27985501	27987400	1900	107.39	293.23	107.39	293.23	1.01	4.1	Down	-1.45	0	0	Distal Intergenic	26	28017707	28017891	185	2	MtrunA17Chr2g0306452.2.5p	30491	MtrunA17Chr2g0306452	MtrunA17Chr2g0306452
MtrunA17Chr2	28008201	28009400	1200	68.55	153.18	68.55	153.18	1.19	1.82	Down	-1.16	8.57134e-09	2.07675e-08	Distal Intergenic	26	28017707	28017891	185	2	MtrunA17Chr2g0306452.2.5p	8491	MtrunA17Chr2g0306452	MtrunA17Chr2g0306452
MtrunA17Chr2	28016801	28018100	1300	70.83	238.96	70.83	238.96	1	3.47	Down	-1.75	0	0	Promoter (<=1kb)	26	28017707	28017891	185	2	MtrunA17Chr2g0306452.2.5p	0	MtrunA17Chr2g0306452	MtrunA17Chr2g0306452
MtrunA17Chr2	28053001	28054600	1600	111.96	236.34	111.96	236.34	0.64	1.38	Down	-1.08	1.59559e-11	4.22205e-11	Distal Intergenic	26	28068465	28071742	3278	1	MtrunA17Chr2g0306461.4	-13865	MtPCY30	MtrunA17Chr2g0306461
MtrunA17Chr2	28063101	28064100	1000	5.71	160.18	5.71	160.18	0.08	2.45	Down	-4.81	0	0	Distal Intergenic	26	28068465	28071742	3278	1	MtrunA17Chr2g0306461.4	-4365	MtPCY30	MtrunA17Chr2g0306461
MtrunA17Chr2	28064601	28066500	1900	3.43	237.21	3.43	237.21	0.03	2.81	Down	-6.11	0	0	Promoter (1-2kb)	26	28068465	28071742	3278	1	MtrunA17Chr2g0306461.4	-1965	MtPCY30	MtrunA17Chr2g0306461
MtrunA17Chr2	28094701	28095800	1100	71.97	179.44	71.97	179.44	0.63	1.82	Down	-1.32	5.64038e-12	1.51249e-11	Promoter (2-3kb)	26	28092262	28093572	1311	1	MtrunA17Chr2g0306501.1	2440	MtrunA17Chr2g0306501	MtrunA17Chr2g0306501
MtrunA17Chr2	28106101	28110000	3900	169.08	697.64	169.08	697.64	0.68	2.94	Down	-2.04	0	0	Promoter (<=1kb)	26	28107892	28114196	6305	1	MtrunA17Chr2g0306521.10	0	MtrunA17Chr2g0306521	MtrunA17Chr2g0306521
MtrunA17Chr2	28112101	28115200	3100	371.29	1103.79	371.29	1103.79	3.24	8.22	Down	-1.57	0	0	Promoter (<=1kb)	26	28114198	28116160	1963	1	MtrunA17Chr2g0306531.10	0	MtrunA17Chr2g0306531	MtrunA17Chr2g0306531
MtrunA17Chr2	28121801	28123700	1900	49.12	220.58	49.12	220.58	0.25	1.3	Down	-2.17	0	0	Promoter (<=1kb)	26	28120844	28120950	107	2	MtrunA17Chr2g0306541	-852	MtrunA17Chr2g0306541	MtrunA17Chr2g0306541
MtrunA17Chr2	28135701	28137600	1900	71.97	344.88	71.97	344.88	0.4	2.15	Down	-2.26	0	0	Distal Intergenic	26	28120844	28120950	107	2	MtrunA17Chr2g0306541	-14752	MtrunA17Chr2g0306541	MtrunA17Chr2g0306541
MtrunA17Chr2	28138101	28139200	1100	33.13	176.82	33.13	176.82	0.31	1.41	Down	-2.42	0	0	Distal Intergenic	26	28153464	28153570	107	2	MtrunA17Chr2g0306551	14370	MtrunA17Chr2g0306551	MtrunA17Chr2g0306551
MtrunA17Chr2	28194201	28198100	3900	65.12	801.8	65.12	801.8	0.43	5.01	Down	-3.62	0	0	Distal Intergenic	26	28153464	28153570	107	2	MtrunA17Chr2g0306551	-40632	MtrunA17Chr2g0306551	MtrunA17Chr2g0306551
MtrunA17Chr2	28199501	28201300	1800	37.7	177.69	37.7	177.69	0.24	1.33	Down	-2.24	0	0	Distal Intergenic	26	28244640	28244746	107	2	MtrunA17Chr2g0306561	43446	MtrunA17Chr2g0306561	MtrunA17Chr2g0306561
MtrunA17Chr2	28206101	28207100	1000	58.26	157.56	58.26	157.56	0.83	2.08	Down	-1.44	5.64504e-12	1.51364e-11	Distal Intergenic	26	28244640	28244746	107	2	MtrunA17Chr2g0306561	37646	MtrunA17Chr2g0306561	MtrunA17Chr2g0306561
MtrunA17Chr2	28213101	28214900	1800	121.1	252.97	121.1	252.97	0.8	1.82	Down	-1.06	5.48983e-12	1.47267e-11	Distal Intergenic	26	28244640	28244746	107	2	MtrunA17Chr2g0306561	29846	MtrunA17Chr2g0306561	MtrunA17Chr2g0306561
MtrunA17Chr2	28219901	28222800	2900	189.64	437.66	189.64	437.66	0.49	1.36	Down	-1.21	0	0	Distal Intergenic	26	28244640	28244746	107	2	MtrunA17Chr2g0306561	21946	MtrunA17Chr2g0306561	MtrunA17Chr2g0306561
MtrunA17Chr2	28240501	28241700	1200	85.68	197.82	85.68	197.82	0.73	2.15	Down	-1.21	1.45506e-11	3.8553e-11	Distal Intergenic	26	28244640	28244746	107	2	MtrunA17Chr2g0306561	3046	MtrunA17Chr2g0306561	MtrunA17Chr2g0306561
MtrunA17Chr2	28252001	28253300	1300	97.11	201.33	97.11	201.33	1.22	4.2	Down	-1.05	1.0806e-09	2.69725e-09	Distal Intergenic	26	28244640	28244746	107	2	MtrunA17Chr2g0306561	-7256	MtrunA17Chr2g0306561	MtrunA17Chr2g0306561
MtrunA17Chr2	28254801	28256200	1400	45.7	184.69	45.7	184.69	0.35	2.21	Down	-2.01	0	0	Distal Intergenic	26	28244640	28244746	107	2	MtrunA17Chr2g0306561	-10056	MtrunA17Chr2g0306561	MtrunA17Chr2g0306561
MtrunA17Chr2	28260601	28263600	3000	206.78	476.18	206.78	476.18	0.76	1.88	Down	-1.2	0	0	Distal Intergenic	26	28244640	28244746	107	2	MtrunA17Chr2g0306561	-15856	MtrunA17Chr2g0306561	MtrunA17Chr2g0306561
MtrunA17Chr2	28285301	28288700	3400	171.36	826.31	171.36	826.31	1.09	5.1	Down	-2.27	0	0	Distal Intergenic	26	28244640	28244746	107	2	MtrunA17Chr2g0306561	-40556	MtrunA17Chr2g0306561	MtrunA17Chr2g0306561
MtrunA17Chr2	28296601	28298500	1900	111.96	475.3	111.96	475.3	2.08	7.04	Down	-2.09	0	0	Distal Intergenic	26	28244640	28244746	107	2	MtrunA17Chr2g0306561	-51856	MtrunA17Chr2g0306561	MtrunA17Chr2g0306561
MtrunA17Chr2	28299601	28300600	1000	2.28	155.81	2.28	155.81	0.07	6.24	Down	-6.09	0	0	Distal Intergenic	26	28244640	28244746	107	2	MtrunA17Chr2g0306561	-54856	MtrunA17Chr2g0306561	MtrunA17Chr2g0306561
MtrunA17Chr2	28303301	28305100	1800	82.25	196.95	82.25	196.95	0.48	1.03	Down	-1.26	3.23896e-12	8.74898e-12	Distal Intergenic	26	28359849	28360982	1134	1	MtrunA17Chr2g0306571.10	-54749	MtrunA17Chr2g0306571	MtrunA17Chr2g0306571
MtrunA17Chr2	28312901	28313900	1000	44.55	152.31	44.55	152.31	0.56	1.8	Down	-1.77	2.88658e-15	8.51142e-15	Distal Intergenic	26	28359849	28360982	1134	1	MtrunA17Chr2g0306571.10	-45949	MtrunA17Chr2g0306571	MtrunA17Chr2g0306571
MtrunA17Chr2	28323501	28324700	1200	86.82	183.82	86.82	183.82	0.73	1.61	Down	-1.08	2.49077e-09	6.14635e-09	Distal Intergenic	26	28359849	28360982	1134	1	MtrunA17Chr2g0306571.10	-35149	MtrunA17Chr2g0306571	MtrunA17Chr2g0306571
MtrunA17Chr2	28328301	28329300	1000	43.41	157.56	43.41	157.56	0.5	1.64	Down	-1.86	1.11022e-16	3.39048e-16	Distal Intergenic	26	28359849	28360982	1134	1	MtrunA17Chr2g0306571.10	-30549	MtrunA17Chr2g0306571	MtrunA17Chr2g0306571
MtrunA17Chr2	28339201	28341000	1800	94.82	234.59	94.82	234.59	0.5	1.35	Down	-1.31	5.10703e-15	1.49591e-14	Distal Intergenic	26	28359849	28360982	1134	1	MtrunA17Chr2g0306571.10	-18849	MtrunA17Chr2g0306571	MtrunA17Chr2g0306571
MtrunA17Chr2	28366901	28368600	1700	41.13	158.43	41.13	158.43	0.45	1.28	Down	-1.95	0	0	Distal Intergenic	26	28360984	28363204	2221	1	MtrunA17Chr2g0306581.8	5918	MtrunA17Chr2g0306581	MtrunA17Chr2g0306581
MtrunA17Chr2	28373201	28374900	1700	78.83	198.7	78.83	198.7	0.45	1.32	Down	-1.33	2.56017e-13	7.14435e-13	Promoter (<=1kb)	26	28374476	28374582	107	2	MtrunA17Chr2g0306591	0	MtrunA17Chr2g0306591	MtrunA17Chr2g0306591
MtrunA17Chr2	28392401	28394300	1900	81.11	282.73	81.11	282.73	0.45	1.69	Down	-1.8	0	0	Distal Intergenic	26	28387864	28388379	516	1	MtrunA17Chr2g0306601.1	4538	MtrunA17Chr2g0306601	MtrunA17Chr2g0306601
MtrunA17Chr2	28412201	28414100	1900	44.55	255.6	44.55	255.6	0.36	2.16	Down	-2.52	0	0	Distal Intergenic	26	28387864	28388379	516	1	MtrunA17Chr2g0306601.1	24338	MtrunA17Chr2g0306601	MtrunA17Chr2g0306601
MtrunA17Chr2	28427901	28429900	2000	103.96	330.87	103.96	330.87	1.18	4.5	Down	-1.67	0	0	Distal Intergenic	26	28445643	28447892	2250	2	MtrunA17Chr2g0306611.1	17992	MtrunA17Chr2g0306611	MtrunA17Chr2g0306611
MtrunA17Chr2	28480401	28481800	1400	59.41	212.7	59.41	212.7	0.6	2.03	Down	-1.84	0	0	Distal Intergenic	26	28445643	28447892	2250	2	MtrunA17Chr2g0306611.1	-32510	MtrunA17Chr2g0306611	MtrunA17Chr2g0306611
MtrunA17Chr2	28482301	28483500	1200	89.11	203.95	89.11	203.95	1.26	2.31	Down	-1.19	1.05052e-11	2.79584e-11	Distal Intergenic	26	28445643	28447892	2250	2	MtrunA17Chr2g0306611.1	-34410	MtrunA17Chr2g0306611	MtrunA17Chr2g0306611
MtrunA17Chr2	28547201	28549200	2000	71.97	309.87	71.97	309.87	0.38	1.72	Down	-2.11	0	0	Promoter (<=1kb)	26	28549554	28549660	107	1	MtrunA17Chr2g0306631	-354	MtrunA17Chr2g0306631	MtrunA17Chr2g0306631
MtrunA17Chr2	28559001	28560900	1900	15.99	376.39	15.99	376.39	0.15	2.35	Down	-4.56	0	0	Distal Intergenic	26	28549554	28549660	107	1	MtrunA17Chr2g0306631	9448	MtrunA17Chr2g0306631	MtrunA17Chr2g0306631
MtrunA17Chr2	28620401	28621600	1200	62.83	169.81	62.83	169.81	0.47	1.52	Down	-1.43	8.81073e-13	2.41962e-12	Distal Intergenic	26	28643748	28643854	107	2	MtrunA17Chr2g0306651	22254	MtrunA17Chr2g0306651	MtrunA17Chr2g0306651
MtrunA17Chr2	28625701	28627600	1900	102.82	287.98	102.82	287.98	0.51	2.12	Down	-1.49	0	0	Distal Intergenic	26	28643748	28643854	107	2	MtrunA17Chr2g0306651	16254	MtrunA17Chr2g0306651	MtrunA17Chr2g0306651
MtrunA17Chr2	28648101	28649900	1800	92.54	195.2	92.54	195.2	0.63	1.87	Down	-1.08	9.38769e-10	2.34939e-09	Distal Intergenic	26	28643748	28643854	107	2	MtrunA17Chr2g0306651	-4248	MtrunA17Chr2g0306651	MtrunA17Chr2g0306651
MtrunA17Chr2	28658901	28660000	1100	13.71	160.18	13.71	160.18	0.12	1.77	Down	-3.55	0	0	Distal Intergenic	26	28643748	28643854	107	2	MtrunA17Chr2g0306651	-15048	MtrunA17Chr2g0306651	MtrunA17Chr2g0306651
MtrunA17Chr2	28699501	28700800	1300	62.83	161.06	62.83	161.06	0.92	2.54	Down	-1.36	2.42291e-11	6.37464e-11	Distal Intergenic	26	28727095	28727201	107	1	MtrunA17Chr2g0306661	-26295	MtrunA17Chr2g0306661	MtrunA17Chr2g0306661
MtrunA17Chr2	28703401	28705700	2300	94.82	414.9	94.82	414.9	0.45	2.31	Down	-2.13	0	0	Distal Intergenic	26	28727095	28727201	107	1	MtrunA17Chr2g0306661	-21395	MtrunA17Chr2g0306661	MtrunA17Chr2g0306661
MtrunA17Chr2	28707601	28710400	2800	65.12	444.67	65.12	444.67	0.36	2.18	Down	-2.77	0	0	Distal Intergenic	26	28727095	28727201	107	1	MtrunA17Chr2g0306661	-16695	MtrunA17Chr2g0306661	MtrunA17Chr2g0306661
MtrunA17Chr2	28711101	28712600	1500	52.55	151.43	52.55	151.43	0.4	1.03	Down	-1.53	1.52878e-12	4.17054e-12	Distal Intergenic	26	28727095	28727201	107	1	MtrunA17Chr2g0306661	-14495	MtrunA17Chr2g0306661	MtrunA17Chr2g0306661
MtrunA17Chr2	28715101	28716100	1000	59.41	154.93	59.41	154.93	0.43	1.64	Down	-1.38	3.10565e-11	8.14262e-11	Distal Intergenic	26	28727095	28727201	107	1	MtrunA17Chr2g0306661	-10995	MtrunA17Chr2g0306661	MtrunA17Chr2g0306661
MtrunA17Chr2	28734601	28736500	1900	61.69	168.94	61.69	168.94	0.34	1.33	Down	-1.45	6.00409e-13	1.65719e-12	Distal Intergenic	26	28727095	28727201	107	1	MtrunA17Chr2g0306661	7507	MtrunA17Chr2g0306661	MtrunA17Chr2g0306661
MtrunA17Chr2	28743901	28745400	1500	116.53	233.71	116.53	233.71	0.91	1.75	Down	-1	2.57327e-10	6.55494e-10	Distal Intergenic	26	28748604	28748710	107	1	MtrunA17Chr2g0306671	-3204	MtrunA17Chr2g0306671	MtrunA17Chr2g0306671
MtrunA17Chr2	28757701	28759700	2000	11.42	302.86	11.42	302.86	0.11	3.07	Down	-4.73	0	0	Promoter (2-3kb)	26	28761857	28762711	855	1	MtrunA17Chr2g0306681.1	-2157	MtrunA17Chr2g0306681	MtrunA17Chr2g0306681
MtrunA17Chr2	28760701	28762700	2000	67.4	394.77	67.4	394.77	0.6	4.53	Down	-2.55	0	0	Promoter (<=1kb)	26	28761857	28762711	855	1	MtrunA17Chr2g0306681.1	0	MtrunA17Chr2g0306681	MtrunA17Chr2g0306681
MtrunA17Chr2	28791001	28792800	1800	70.83	226.71	70.83	226.71	0.42	1.3	Down	-1.68	0	0	Distal Intergenic	26	28779162	28779834	673	1	MtrunA17Chr2g0306711.2	11840	MtrunA17Chr2g0306711	MtrunA17Chr2g0306711
MtrunA17Chr2	28804601	28807400	2800	84.54	467.42	84.54	467.42	0.35	2.55	Down	-2.47	0	0	Promoter (<=1kb)	26	28807787	28812283	4497	1	MtrunA17Chr2g0306721.4	-387	MtNCR799	MtrunA17Chr2g0306721
MtrunA17Chr2	28807801	28809000	1200	28.56	217.96	28.56	217.96	0.49	5.76	Down	-2.93	0	0	Promoter (<=1kb)	26	28807787	28812283	4497	1	MtrunA17Chr2g0306721.4	15	MtNCR799	MtrunA17Chr2g0306721
MtrunA17Chr2	28814701	28816900	2200	142.8	490.18	142.8	490.18	1.03	6.37	Down	-1.78	0	0	Promoter (<=1kb)	26	28808667	28815216	6550	2	MtrunA17Chr2g0306731.3	0	MtrunA17Chr2g0306731	MtrunA17Chr2g0306731
MtrunA17Chr2	28818301	28819400	1100	15.99	163.69	15.99	163.69	0.27	2.64	Down	-3.36	0	0	Promoter (<=1kb)	26	28817748	28818054	307	1	MtrunA17Chr2g1007318	554	MtrunA17Chr2g1007318	MtrunA17Chr2g1007318
MtrunA17Chr2	28839301	28840500	1200	111.96	267.85	111.96	267.85	1.34	3.28	Down	-1.26	4.44089e-16	1.33613e-15	Promoter (<=1kb)	26	28839042	28842546	3505	1	MtrunA17Chr2g0306761.4	260	MtrunA17Chr2g0306761	MtrunA17Chr2g0306761
MtrunA17Chr2	28894901	28896800	1900	51.41	320.37	51.41	320.37	0.49	3.44	Down	-2.64	0	0	Promoter (<=1kb)	26	28894215	28897006	2792	1	MtrunA17Chr2g0306781.6	687	MtrunA17Chr2g0306781	MtrunA17Chr2g0306781
MtrunA17Chr2	28920501	28921600	1100	0	175.94	0	175.94	0	2.69	Down	-Inf	0	0	Intron (MtrunA17Chr2g0306801.16/MtrunA17Chr2g0306801, intron 4 of 7)	26	28918873	28925570	6698	2	MtrunA17Chr2g0306801.16	3970	MtrunA17Chr2g0306801	MtrunA17Chr2g0306801
MtrunA17Chr2	28936201	28938000	1800	63.98	257.35	63.98	257.35	0.83	3.56	Down	-2.01	0	0	Promoter (<=1kb)	26	28935069	28936207	1139	2	MtrunA17Chr2g0306831.4	0	MtrunA17Chr2g0306831	MtrunA17Chr2g0306831
MtrunA17Chr2	28954901	28956200	1300	47.98	230.21	47.98	230.21	0.38	2.05	Down	-2.26	0	0	Distal Intergenic	26	28950825	28950929	105	2	MtrunA17Chr2g0306851	-3973	MtrunA17Chr2g0306851	MtrunA17Chr2g0306851
MtrunA17Chr2	28962001	28963300	1300	86.82	176.82	86.82	176.82	0.69	1.69	Down	-1.03	2.16138e-08	5.16957e-08	Distal Intergenic	26	28972266	28979405	7140	1	MtrunA17Chr2g0306861.20	-8966	MtrunA17Chr2g0306861	MtrunA17Chr2g0306861
MtrunA17Chr2	28973001	28974800	1800	67.4	205.7	67.4	205.7	0.7	3.02	Down	-1.61	0	0	Promoter (<=1kb)	26	28972266	28979405	7140	1	MtrunA17Chr2g0306861.20	736	MtrunA17Chr2g0306861	MtrunA17Chr2g0306861
MtrunA17Chr2	28981901	28982900	1000	38.84	210.08	38.84	210.08	0.72	4.38	Down	-2.44	0	0	Promoter (2-3kb)	26	28981252	28985138	3887	2	MtrunA17Chr2g0306871.8	2238	MtrunA17Chr2g0306871	MtrunA17Chr2g0306871
MtrunA17Chr2	29001201	29002200	1000	18.28	151.43	18.28	151.43	0.3	2.36	Down	-3.05	0	0	Distal Intergenic	26	28996072	28997870	1799	1	MtrunA17Chr2g0306881.8	5130	MtrunA17Chr2g0306881	MtrunA17Chr2g0306881
MtrunA17Chr2	29028701	29029900	1200	34.27	184.69	34.27	184.69	0.5	2.17	Down	-2.43	0	0	Intron (MtrunA17Chr2g0306891.12/MtrunA17Chr2g0306891, intron 4 of 5)	26	29025005	29031901	6897	1	MtrunA17Chr2g0306891.12	3697	MtrunA17Chr2g0306891	MtrunA17Chr2g0306891
MtrunA17Chr2	29045301	29047200	1900	101.68	319.49	101.68	319.49	1.4	4.69	Down	-1.65	0	0	Promoter (2-3kb)	26	29049422	29049528	107	2	MtrunA17Chr2g0306921	2328	MtrunA17Chr2g0306921	MtrunA17Chr2g0306921
MtrunA17Chr2	29054001	29055300	1300	53.69	196.07	53.69	196.07	0.35	1.83	Down	-1.87	0	0	Distal Intergenic	26	29049422	29049528	107	2	MtrunA17Chr2g0306921	-4474	MtrunA17Chr2g0306921	MtrunA17Chr2g0306921
MtrunA17Chr2	29079701	29081600	1900	25.13	226.71	25.13	226.71	0.21	1.47	Down	-3.17	0	0	Distal Intergenic	26	29097333	29097414	82	2	MtrunA17Chr2g0306931	15814	MtrunA17Chr2g0306931	MtrunA17Chr2g0306931
MtrunA17Chr2	29084901	29087800	2900	79.97	476.18	79.97	476.18	0.42	2.66	Down	-2.57	0	0	Distal Intergenic	26	29097333	29097414	82	2	MtrunA17Chr2g0306931	9614	MtrunA17Chr2g0306931	MtrunA17Chr2g0306931
MtrunA17Chr2	29094701	29096500	1800	83.4	205.7	83.4	205.7	0.59	1.5	Down	-1.3	2.71116e-13	7.55826e-13	Promoter (<=1kb)	26	29097333	29097414	82	2	MtrunA17Chr2g0306931	914	MtrunA17Chr2g0306931	MtrunA17Chr2g0306931
MtrunA17Chr2	29190001	29191800	1800	79.97	270.48	79.97	270.48	0.54	1.85	Down	-1.76	0	0	Distal Intergenic	26	29196841	29197389	549	1	MtrunA17Chr2g0306981.1	-5041	MtrunA17Chr2g0306981	MtrunA17Chr2g0306981
MtrunA17Chr2	29214901	29216300	1400	41.13	162.81	41.13	162.81	0.45	1.93	Down	-1.99	0	0	Promoter (1-2kb)	26	29217782	29218534	753	1	MtrunA17Chr2g0306991.2	-1482	MtrunA17Chr2g0306991	MtrunA17Chr2g0306991
MtrunA17Chr2	29257001	29258400	1400	73.12	152.31	73.12	152.31	0.9	1.65	Down	-1.06	9.75216e-08	2.28289e-07	Distal Intergenic	26	29248316	29248422	107	2	MtrunA17Chr2g0307021	-8580	MtrunA17Chr2g0307021	MtrunA17Chr2g0307021
MtrunA17Chr2	29263901	29264900	1000	42.27	159.31	42.27	159.31	0.36	1.55	Down	-1.91	0	0	Distal Intergenic	26	29248316	29248422	107	2	MtrunA17Chr2g0307021	-15480	MtrunA17Chr2g0307021	MtrunA17Chr2g0307021
MtrunA17Chr2	29282201	29284100	1900	3.43	358.01	3.43	358.01	0.05	5.2	Down	-6.71	0	0	Promoter (2-3kb)	26	29286280	29288650	2371	1	MtrunA17Chr2g0307031.6	-2180	MtrunA17Chr2g0307031	MtrunA17Chr2g0307031
MtrunA17Chr2	29298601	29300400	1800	58.26	233.71	58.26	233.71	0.58	1.9	Down	-2	0	0	Distal Intergenic	26	29289454	29291994	2541	2	MtrunA17Chr2g0307041.6	-6608	MtrunA17Chr2g0307041	MtrunA17Chr2g0307041
MtrunA17Chr2	29305801	29307200	1400	68.55	171.56	68.55	171.56	0.4	1.18	Down	-1.32	1.4019e-11	3.71656e-11	Distal Intergenic	26	29289454	29291994	2541	2	MtrunA17Chr2g0307041.6	-13808	MtrunA17Chr2g0307041	MtrunA17Chr2g0307041
MtrunA17Chr2	29307501	29309400	1900	63.98	275.73	63.98	275.73	0.34	1.35	Down	-2.11	0	0	Distal Intergenic	26	29289454	29291994	2541	2	MtrunA17Chr2g0307041.6	-15508	MtrunA17Chr2g0307041	MtrunA17Chr2g0307041
MtrunA17Chr2	29311001	29313000	2000	39.99	373.76	39.99	373.76	0.19	2.09	Down	-3.22	0	0	Distal Intergenic	26	29289454	29291994	2541	2	MtrunA17Chr2g0307041.6	-19008	MtrunA17Chr2g0307041	MtrunA17Chr2g0307041
MtrunA17Chr2	29339401	29340400	1000	47.98	161.06	47.98	161.06	0.65	2.41	Down	-1.75	8.88178e-16	2.65228e-15	Distal Intergenic	26	29349476	29351376	1901	1	MtrunA17Chr2g0307051.6	-9076	MtNCR-new7	MtrunA17Chr2g0307051
MtrunA17Chr2	29390001	29393000	3000	52.55	820.18	52.55	820.18	0.26	4.39	Down	-3.96	0	0	Distal Intergenic	26	29373775	29378840	5066	2	MtrunA17Chr2g0307071.16	-11162	MtrunA17Chr2g0307071	MtrunA17Chr2g0307071
MtrunA17Chr2	29399901	29402300	2400	143.95	365.89	143.95	365.89	0.58	1.44	Down	-1.35	0	0	Distal Intergenic	26	29373775	29378840	5066	2	MtrunA17Chr2g0307071.16	-21062	MtrunA17Chr2g0307071	MtrunA17Chr2g0307071
MtrunA17Chr2	29429801	29431400	1600	94.82	211.83	94.82	211.83	0.79	1.88	Down	-1.16	1.31107e-11	3.47834e-11	Distal Intergenic	26	29454323	29458181	3859	1	MtrunA17Chr2g0307081.10	-22923	MtrunA17Chr2g0307081	MtrunA17Chr2g0307081
MtrunA17Chr2	29444001	29445900	1900	23.99	328.25	23.99	328.25	0.14	2.49	Down	-3.77	0	0	Distal Intergenic	26	29454323	29458181	3859	1	MtrunA17Chr2g0307081.10	-8423	MtrunA17Chr2g0307081	MtrunA17Chr2g0307081
MtrunA17Chr2	29461901	29463400	1500	36.56	164.56	36.56	164.56	0.38	1.89	Down	-2.17	0	0	Promoter (<=1kb)	26	29463880	29464199	320	1	MtrunA17Chr2g0307111.2	-480	MtrunA17Chr2g0307111	MtrunA17Chr2g0307111
MtrunA17Chr2	29468801	29470400	1600	105.1	249.47	105.1	249.47	0.75	1.78	Down	-1.25	7.32747e-15	2.13644e-14	Promoter (2-3kb)	26	29462536	29466346	3811	2	MtrunA17Chr2g0307101.6	-2456	MtrunA17Chr2g0307101	MtrunA17Chr2g0307101
MtrunA17Chr2	29471101	29474400	3300	55.98	474.43	55.98	474.43	0.3	2.59	Down	-3.08	0	0	Promoter (<=1kb)	26	29470523	29473128	2606	2	MtrunA17Chr2g0307121.10	0	MtrunA17Chr2g0307121	MtrunA17Chr2g0307121
MtrunA17Chr2	29492901	29494200	1300	95.96	196.95	95.96	196.95	0.88	1.93	Down	-1.04	2.4986e-09	6.16517e-09	Distal Intergenic	26	29479187	29482130	2944	2	MtrunA17Chr2g0307131.8	-10772	MtrunA17Chr2g0307131	MtrunA17Chr2g0307131
MtrunA17Chr2	29498201	29499400	1200	33.13	170.69	33.13	170.69	0.31	2.12	Down	-2.37	0	0	Distal Intergenic	26	29512335	29515189	2855	2	MtrunA17Chr2g0307141.7	15789	MtrunA17Chr2g0307141	MtrunA17Chr2g0307141
MtrunA17Chr2	29501301	29502700	1400	3.43	201.33	3.43	201.33	0.02	1.39	Down	-5.88	0	0	Distal Intergenic	26	29512335	29515189	2855	2	MtrunA17Chr2g0307141.7	12489	MtrunA17Chr2g0307141	MtrunA17Chr2g0307141
MtrunA17Chr2	29512601	29514400	1800	73.12	177.69	73.12	177.69	0.98	2.86	Down	-1.28	2.00673e-11	5.29248e-11	Promoter (<=1kb)	26	29512335	29515189	2855	2	MtrunA17Chr2g0307141.7	789	MtrunA17Chr2g0307141	MtrunA17Chr2g0307141
MtrunA17Chr2	29514601	29516400	1800	33.13	289.73	33.13	289.73	0.33	3.38	Down	-3.13	0	0	Promoter (<=1kb)	26	29512335	29515189	2855	2	MtrunA17Chr2g0307141.7	0	MtrunA17Chr2g0307141	MtrunA17Chr2g0307141
MtrunA17Chr2	29588101	29589100	1000	8	164.56	8	164.56	0.12	3.01	Down	-4.36	0	0	Distal Intergenic	26	29593493	29593599	107	2	MtrunA17Chr2g0307171	4499	MtrunA17Chr2g0307171	MtrunA17Chr2g0307171
MtrunA17Chr2	29618201	29621500	3300	122.24	421.03	122.24	421.03	0.5	2.03	Down	-1.78	0	0	Distal Intergenic	26	29642793	29642899	107	2	MtrunA17Chr2g0307181	21399	MtrunA17Chr2g0307181	MtrunA17Chr2g0307181
MtrunA17Chr2	29629301	29630700	1400	60.55	156.68	60.55	156.68	0.45	1.15	Down	-1.37	3.19402e-11	8.37108e-11	Distal Intergenic	26	29642793	29642899	107	2	MtrunA17Chr2g0307181	12199	MtrunA17Chr2g0307181	MtrunA17Chr2g0307181
MtrunA17Chr2	29666701	29668400	1700	10.28	160.18	10.28	160.18	0.29	3.34	Down	-3.96	0	0	Promoter (<=1kb)	26	29659098	29666359	7262	2	MtrunA17Chr2g0307191.16	-343	MtrunA17Chr2g0307191	MtrunA17Chr2g0307191
MtrunA17Chr2	29669701	29671000	1300	60.55	204.83	60.55	204.83	0.92	3.53	Down	-1.76	0	0	Distal Intergenic	26	29659098	29666359	7262	2	MtrunA17Chr2g0307191.16	-3343	MtrunA17Chr2g0307191	MtrunA17Chr2g0307191
MtrunA17Chr2	29682701	29683800	1100	30.85	156.68	30.85	156.68	0.42	2.05	Down	-2.34	0	0	Distal Intergenic	26	29659098	29666359	7262	2	MtrunA17Chr2g0307191.16	-16343	MtrunA17Chr2g0307191	MtrunA17Chr2g0307191
MtrunA17Chr2	29696401	29698300	1900	65.12	264.35	65.12	264.35	0.42	1.87	Down	-2.02	0	0	Distal Intergenic	26	29707135	29707246	112	1	MtrunA17Chr2g0307201	-8835	MtrunA17Chr2g0307201	MtrunA17Chr2g0307201
MtrunA17Chr2	29698401	29699400	1000	39.99	185.57	39.99	185.57	0.49	2.18	Down	-2.21	0	0	Distal Intergenic	26	29707135	29707246	112	1	MtrunA17Chr2g0307201	-7735	MtrunA17Chr2g0307201	MtrunA17Chr2g0307201
MtrunA17Chr2	29702701	29704000	1300	20.56	161.06	20.56	161.06	0.22	2.25	Down	-2.97	0	0	Distal Intergenic	26	29707135	29707246	112	1	MtrunA17Chr2g0307201	-3135	MtrunA17Chr2g0307201	MtrunA17Chr2g0307201
MtrunA17Chr2	29740601	29744000	3400	121.1	484.06	121.1	484.06	0.72	3.24	Down	-2	0	0	Promoter (<=1kb)	26	29741234	29741866	633	2	MtrunA17Chr2g0307241.1	0	MtrunA17Chr2g0307241	MtrunA17Chr2g0307241
MtrunA17Chr2	29744201	29745300	1100	20.56	155.81	20.56	155.81	0.24	2.1	Down	-2.92	0	0	Promoter (2-3kb)	26	29741234	29741866	633	2	MtrunA17Chr2g0307241.1	-2336	MtrunA17Chr2g0307241	MtrunA17Chr2g0307241
MtrunA17Chr2	29759901	29761700	1800	100.53	262.6	100.53	262.6	0.59	1.48	Down	-1.39	0	0	Distal Intergenic	26	29752947	29753685	739	2	MtrunA17Chr2g0307251.2	-6217	MtrunA17Chr2g0307251	MtrunA17Chr2g0307251
MtrunA17Chr2	29795801	29797600	1800	19.42	201.33	19.42	201.33	0.18	2.03	Down	-3.37	0	0	Promoter (1-2kb)	26	29794228	29794736	509	2	MtrunA17Chr2g0307281.4	-1066	MtrunA17Chr2g0307281	MtrunA17Chr2g0307281
MtrunA17Chr2	29810201	29812100	1900	140.52	291.48	140.52	291.48	0.65	1.5	Down	-1.05	2.12497e-13	5.94362e-13	Distal Intergenic	26	29819860	29823522	3663	1	MtrunA17Chr2g0307291.10	-7760	MtrunA17Chr2g0307291	MtrunA17Chr2g0307291
MtrunA17Chr2	29831001	29833000	2000	39.99	350.13	39.99	350.13	0.25	3.55	Down	-3.13	0	0	Distal Intergenic	26	29837732	29838177	446	1	MtrunA17Chr2g1007407	-4732	MtrunA17Chr2g1007407	MtrunA17Chr2g1007407
MtrunA17Chr2	29833301	29834300	1000	73.12	171.56	73.12	171.56	1.04	2.33	Down	-1.23	1.72462e-10	4.41781e-10	Distal Intergenic	26	29837732	29838177	446	1	MtrunA17Chr2g1007407	-3432	MtrunA17Chr2g1007407	MtrunA17Chr2g1007407
MtrunA17Chr2	29836801	29837800	1000	66.26	196.07	66.26	196.07	1.6	5.69	Down	-1.57	2.22045e-16	6.71997e-16	Promoter (<=1kb)	26	29837732	29838177	446	1	MtrunA17Chr2g1007407	0	MtrunA17Chr2g1007407	MtrunA17Chr2g1007407
MtrunA17Chr2	29840201	29841500	1300	6.85	215.33	6.85	215.33	0.12	4.83	Down	-4.97	0	0	Promoter (<=1kb)	26	29836758	29840682	3925	2	MtrunA17Chr2g0307301.10	0	MtrunA17Chr2g0307301	MtrunA17Chr2g0307301
MtrunA17Chr2	29849301	29851000	1700	3.43	162.81	3.43	162.81	0.04	2.59	Down	-5.57	0	0	Promoter (<=1kb)	26	29849497	29850957	1461	1	MtrunA17Chr2g0307311.4	0	MtrunA17Chr2g0307311	MtrunA17Chr2g0307311
MtrunA17Chr2	29858801	29860100	1300	53.69	233.71	53.69	233.71	0.73	2.45	Down	-2.12	0	0	Distal Intergenic	26	29850959	29853032	2074	1	MtrunA17Chr2g0307321.6	7843	MtrunA17Chr2g0307321	MtrunA17Chr2g0307321
MtrunA17Chr2	29878101	29879200	1100	70.83	182.07	70.83	182.07	0.78	2.16	Down	-1.36	1.10856e-12	3.03648e-12	Distal Intergenic	26	29850959	29853032	2074	1	MtrunA17Chr2g0307321.6	27143	MtrunA17Chr2g0307321	MtrunA17Chr2g0307321
MtrunA17Chr2	29880101	29881100	1000	51.41	161.06	51.41	161.06	0.56	2.19	Down	-1.65	1.27676e-14	3.69693e-14	Distal Intergenic	26	29850959	29853032	2074	1	MtrunA17Chr2g0307321.6	29143	MtrunA17Chr2g0307321	MtrunA17Chr2g0307321
MtrunA17Chr2	29884301	29886200	1900	85.68	266.1	85.68	266.1	0.52	1.56	Down	-1.63	0	0	Distal Intergenic	26	29850959	29853032	2074	1	MtrunA17Chr2g0307321.6	33343	MtrunA17Chr2g0307321	MtrunA17Chr2g0307321
MtrunA17Chr2	29911201	29913500	2300	139.38	454.29	139.38	454.29	0.9	2.62	Down	-1.7	0	0	Distal Intergenic	26	29922455	29922940	486	2	MtrunA17Chr2g0307331.1	9440	MtrunA17Chr2g0307331	MtrunA17Chr2g0307331
MtrunA17Chr2	29927501	29929400	1900	25.13	300.24	25.13	300.24	0.14	2.27	Down	-3.58	0	0	Promoter (<=1kb)	26	29924231	29926607	2377	2	MtrunA17Chr2g0307341.1	-895	MtrunA17Chr2g0307341	MtrunA17Chr2g0307341
MtrunA17Chr2	29958101	29959800	1700	65.12	229.34	65.12	229.34	0.63	2.08	Down	-1.82	0	0	Promoter (<=1kb)	26	29957953	29958318	366	2	MtrunA17Chr2g1007416	0	MtrunA17Chr2g1007416	MtrunA17Chr2g1007416
MtrunA17Chr2	29963401	29965300	1900	28.56	259.1	28.56	259.1	0.33	2.66	Down	-3.18	0	0	Exon (MtrunA17Chr2g0307381.16/MtrunA17Chr2g0307381, exon 4 of 8)	26	29957953	29958318	366	2	MtrunA17Chr2g1007416	-5084	MtrunA17Chr2g1007416	MtrunA17Chr2g1007416
MtrunA17Chr2	29975601	29977300	1700	30.85	227.58	30.85	227.58	0.17	1.26	Down	-2.88	0	0	Promoter (<=1kb)	26	29975279	29975347	69	2	MtrunA17Chr2g0307401	-255	MtrunA17Chr2g0307401	MtrunA17Chr2g0307401
MtrunA17Chr2	29978301	29980200	1900	53.69	239.84	53.69	239.84	0.3	1.72	Down	-2.16	0	0	Promoter (2-3kb)	26	29983107	29983697	591	1	MtrunA17Chr2g0307411.1	-2907	MtrunA17Chr2g0307411	MtrunA17Chr2g0307411
MtrunA17Chr2	29982801	29984300	1500	33.13	175.07	33.13	175.07	0.46	2.42	Down	-2.4	0	0	Promoter (<=1kb)	26	29983107	29983697	591	1	MtrunA17Chr2g0307411.1	0	MtrunA17Chr2g0307411	MtrunA17Chr2g0307411
MtrunA17Chr2	29985901	29988700	2800	12.57	329.12	12.57	329.12	0.07	2.38	Down	-4.71	0	0	Promoter (<=1kb)	26	29988998	29989908	911	1	MtrunA17Chr2g0307421	-298	MtrunA17Chr2g0307421	MtrunA17Chr2g0307421
MtrunA17Chr2	30064701	30066200	1500	31.99	177.69	31.99	177.69	0.25	2.23	Down	-2.47	0	0	Promoter (<=1kb)	26	30059119	30063781	4663	2	MtrunA17Chr2g0307551.12	-921	NC2 alpha-5	MtrunA17Chr2g0307551
MtrunA17Chr2	30082401	30085400	3000	220.49	557.58	220.49	557.58	1.5	4.17	Down	-1.34	0	0	Promoter (<=1kb)	26	30083031	30083940	910	1	MtrunA17Chr2g0307561.2	0	MtrunA17Chr2g0307561	MtrunA17Chr2g0307561
MtrunA17Chr2	30086201	30087200	1000	33.13	194.32	33.13	194.32	0.61	6.26	Down	-2.55	0	0	Promoter (<=1kb)	26	30085168	30086615	1448	2	MtrunA17Chr2g0307571.6	0	MtrunA17Chr2g0307571	MtrunA17Chr2g0307571
MtrunA17Chr2	30121601	30123500	1900	65.12	264.35	65.12	264.35	0.5	2.76	Down	-2.02	0	0	Promoter (<=1kb)	26	30120888	30122635	1748	1	MtrunA17Chr2g0307661	714	MtrunA17Chr2g0307661	MtrunA17Chr2g0307661
MtrunA17Chr2	30214401	30215600	1200	11.42	189.07	11.42	189.07	0.08	1.55	Down	-4.05	0	0	Promoter (<=1kb)	26	30213797	30213900	104	2	MtrunA17Chr2g0307741	-502	MtrunA17Chr2g0307741	MtrunA17Chr2g0307741
MtrunA17Chr2	30228001	30229700	1700	41.13	241.59	41.13	241.59	0.52	3.65	Down	-2.55	0	0	Promoter (<=1kb)	26	30228230	30228775	546	1	MtrunA17Chr2g0307761.1	0	MtrunA17Chr2g0307761	MtrunA17Chr2g0307761
MtrunA17Chr2	30231801	30234100	2300	149.66	351.01	149.66	351.01	0.82	2.16	Down	-1.23	0	0	Distal Intergenic	26	30228230	30228775	546	1	MtrunA17Chr2g0307761.1	3572	MtrunA17Chr2g0307761	MtrunA17Chr2g0307761
MtrunA17Chr2	30273701	30275500	1800	28.56	273.98	28.56	273.98	0.21	2.8	Down	-3.26	0	0	Promoter (2-3kb)	26	30276229	30278020	1792	2	MtrunA17Chr2g0307811.8	2520	MtrunA17Chr2g0307811	MtrunA17Chr2g0307811
MtrunA17Chr2	30284301	30286100	1800	37.7	270.48	37.7	270.48	0.29	2.55	Down	-2.84	0	0	Distal Intergenic	26	30287859	30289735	1877	2	MtrunA17Chr2g0307821.8	3635	MtrunA17Chr2g0307821	MtrunA17Chr2g0307821
MtrunA17Chr2	30293101	30295500	2400	182.79	400.02	182.79	400.02	1.1	3.75	Down	-1.13	0	0	Distal Intergenic	26	30287859	30289735	1877	2	MtrunA17Chr2g0307821.8	-3367	MtrunA17Chr2g0307821	MtrunA17Chr2g0307821
MtrunA17Chr2	30298001	30299900	1900	2.28	243.34	2.28	243.34	0.06	10.3	Down	-6.73	0	0	Distal Intergenic	26	30287859	30289735	1877	2	MtrunA17Chr2g0307821.8	-8267	MtrunA17Chr2g0307821	MtrunA17Chr2g0307821
MtrunA17Chr2	30317401	30319700	2300	153.09	439.41	153.09	439.41	0.98	3.46	Down	-1.52	0	0	Distal Intergenic	26	30343275	30345179	1905	1	MtrunA17Chr2g0307831.8	-23575	MtrunA17Chr2g0307831	MtrunA17Chr2g0307831
MtrunA17Chr2	30330201	30331800	1600	3.43	226.71	3.43	226.71	0.03	2.47	Down	-6.05	0	0	Distal Intergenic	26	30343275	30345179	1905	1	MtrunA17Chr2g0307831.8	-11475	MtrunA17Chr2g0307831	MtrunA17Chr2g0307831
MtrunA17Chr2	30350401	30353100	2700	127.95	507.69	127.95	507.69	1.37	5.92	Down	-1.99	0	0	Promoter (1-2kb)	26	30354876	30355499	624	1	MtrunA17Chr2g0307841.2	-1776	MtrunA17Chr2g0307841	MtrunA17Chr2g0307841
MtrunA17Chr2	30364501	30367000	2500	73.12	586.47	73.12	586.47	0.34	3.59	Down	-3	0	0	Distal Intergenic	26	30354876	30355499	624	1	MtrunA17Chr2g0307841.2	9626	MtrunA17Chr2g0307841	MtrunA17Chr2g0307841
MtrunA17Chr2	30384401	30386200	1800	89.11	210.95	89.11	210.95	1.32	2.74	Down	-1.24	9.55014e-13	2.61932e-12	Distal Intergenic	26	30392086	30403793	11708	1	MtrunA17Chr2g0307851.26	-5886	MtrunA17Chr2g0307851	MtrunA17Chr2g0307851
MtrunA17Chr2	30403801	30405700	1900	75.4	307.24	75.4	307.24	0.6	2.81	Down	-2.03	0	0	Promoter (<=1kb)	26	30405191	30405265	75	1	MtrunA17Chr2g0307861	0	MtrunA17Chr2g0307861	MtrunA17Chr2g0307861
MtrunA17Chr2	30407001	30408900	1900	9.14	267.85	9.14	267.85	0.08	2.58	Down	-4.87	0	0	Promoter (<=1kb)	26	30407214	30410202	2989	1	MtrunA17Chr2g0307871.2	0	MtrunA17Chr2g0307871	MtrunA17Chr2g0307871
MtrunA17Chr2	30424401	30426500	2100	100.53	654.74	100.53	654.74	0.45	3.43	Down	-2.7	0	0	Promoter (<=1kb)	26	30423933	30424376	444	2	MtrunA17Chr2g0307901.1	-26	MtrunA17Chr2g0307901	MtrunA17Chr2g0307901
MtrunA17Chr2	30434501	30436200	1700	46.84	212.7	46.84	212.7	0.66	3.62	Down	-2.18	0	0	Promoter (<=1kb)	26	30434308	30438847	4540	1	MtrunA17Chr2g0307911.10	194	MtrunA17Chr2g0307911	MtrunA17Chr2g0307911
MtrunA17Chr2	30449201	30451100	1900	90.25	437.66	90.25	437.66	0.85	4.99	Down	-2.28	0	0	Distal Intergenic	26	30454181	30454585	405	1	MtrunA17Chr2g0307921.2	-3081	MtrunA17Chr2g0307921	MtrunA17Chr2g0307921
MtrunA17Chr2	30451801	30454800	3000	146.23	745.78	146.23	745.78	0.96	4.58	Down	-2.35	0	0	Promoter (<=1kb)	26	30454181	30454585	405	1	MtrunA17Chr2g0307921.2	0	MtrunA17Chr2g0307921	MtrunA17Chr2g0307921
MtrunA17Chr2	30472601	30474400	1800	74.26	200.45	74.26	200.45	0.67	1.79	Down	-1.43	8.54872e-15	2.48728e-14	Distal Intergenic	26	30459461	30459546	86	1	MtrunA17Chr2g0307932.2.3p	13141	MtrunA17Chr2g0307932	MtrunA17Chr2g0307932
MtrunA17Chr2	30489401	30491300	1900	123.38	253.84	123.38	253.84	0.8	1.83	Down	-1.04	1.14379e-11	3.03915e-11	Promoter (1-2kb)	26	30486976	30493000	6025	2	MtrunA17Chr2g0307941.24	1700	MtrunA17Chr2g0307941	MtrunA17Chr2g0307941
MtrunA17Chr2	30491701	30493600	1900	13.71	282.73	13.71	282.73	0.19	4.41	Down	-4.37	0	0	Promoter (<=1kb)	26	30486976	30493000	6025	2	MtrunA17Chr2g0307941.24	0	MtrunA17Chr2g0307941	MtrunA17Chr2g0307941
MtrunA17Chr2	30494201	30496300	2100	74.26	363.26	74.26	363.26	0.76	3.11	Down	-2.29	0	0	Promoter (1-2kb)	26	30486976	30493000	6025	2	MtrunA17Chr2g0307941.24	-1202	MtrunA17Chr2g0307941	MtrunA17Chr2g0307941
MtrunA17Chr2	30506601	30510100	3500	677.46	1493.31	677.46	1493.31	2.78	7.2	Down	-1.14	0	0	Promoter (<=1kb)	26	30507355	30508836	1482	2	MtrunA17Chr2g0307961.1	0	MtrunA17Chr2g0307961	MtrunA17Chr2g0307961
MtrunA17Chr2	30512801	30514600	1800	15.99	273.98	15.99	273.98	0.12	2.62	Down	-4.1	0	0	Distal Intergenic	26	30507355	30508836	1482	2	MtrunA17Chr2g0307961.1	-3966	MtrunA17Chr2g0307961	MtrunA17Chr2g0307961
MtrunA17Chr2	30515201	30516700	1500	39.99	201.33	39.99	201.33	0.56	3.14	Down	-2.33	0	0	Distal Intergenic	26	30507355	30508836	1482	2	MtrunA17Chr2g0307961.1	-6366	MtrunA17Chr2g0307961	MtrunA17Chr2g0307961
MtrunA17Chr2	30553101	30556800	3700	214.78	596.97	214.78	596.97	0.97	3.39	Down	-1.47	0	0	Distal Intergenic	26	30538100	30542412	4313	2	MtrunA17Chr2g0307971.16	-10690	MtrunA17Chr2g0307971	MtrunA17Chr2g0307971
MtrunA17Chr2	30563701	30565700	2000	261.62	547.95	261.62	547.95	1.57	3.81	Down	-1.07	0	0	Distal Intergenic	26	30576848	30577894	1047	1	MtrunA17Chr2g0307981.1	-11148	MtrunA17Chr2g0307981	MtrunA17Chr2g0307981
MtrunA17Chr2	30589201	30591200	2000	173.65	407.03	173.65	407.03	1.93	4.47	Down	-1.23	0	0	Promoter (1-2kb)	26	30591442	30592773	1332	2	MtrunA17Chr2g0308001.1	1573	MtrunA17Chr2g0308001	MtrunA17Chr2g0308001
MtrunA17Chr2	30597601	30599500	1900	67.4	168.94	67.4	168.94	0.42	1.07	Down	-1.33	1.89895e-11	5.01213e-11	Distal Intergenic	26	30591442	30592773	1332	2	MtrunA17Chr2g0308001.1	-4829	MtrunA17Chr2g0308001	MtrunA17Chr2g0308001
MtrunA17Chr2	30602701	30604600	1900	140.52	293.23	140.52	293.23	1.32	3	Down	-1.06	1.24345e-13	3.49984e-13	Distal Intergenic	26	30608420	30609058	639	1	MtrunA17Chr2g0308011.1	-3820	MtCDF13	MtrunA17Chr2g0308011
MtrunA17Chr2	30606401	30609700	3300	122.24	680.13	122.24	680.13	0.81	5.45	Down	-2.48	0	0	Promoter (<=1kb)	26	30608420	30609058	639	1	MtrunA17Chr2g0308011.1	0	MtCDF13	MtrunA17Chr2g0308011
MtrunA17Chr2	30620101	30628500	8400	534.66	2296.86	534.66	2296.86	1.2	6.22	Down	-2.1	0	0	Promoter (<=1kb)	26	30625705	30645383	19679	1	MtrunA17Chr2g0308031.48	0	MtrunA17Chr2g0308031	MtrunA17Chr2g0308031
MtrunA17Chr2	30628901	30631000	2100	185.07	582.97	185.07	582.97	1.44	4.96	Down	-1.66	0	0	Intron (MtrunA17Chr2g0308031.48/MtrunA17Chr2g0308031, intron 2 of 23)	26	30625705	30645383	19679	1	MtrunA17Chr2g0308031.48	3197	MtrunA17Chr2g0308031	MtrunA17Chr2g0308031
MtrunA17Chr2	30633301	30634900	1600	52.55	181.19	52.55	181.19	0.66	3.05	Down	-1.79	0	0	Intron (MtrunA17Chr2g0308031.48/MtrunA17Chr2g0308031, intron 2 of 23)	26	30640244	30640614	371	2	MtrunA17Chr2g0308041.1	5714	MtrunA17Chr2g0308041	MtrunA17Chr2g0308041
MtrunA17Chr2	30649601	30651200	1600	53.69	155.81	53.69	155.81	0.43	1.59	Down	-1.54	5.67102e-13	1.56636e-12	Distal Intergenic	26	30656944	30657055	112	2	MtrunA17Chr2g0308051	5855	MtrunA17Chr2g0308051	MtrunA17Chr2g0308051
MtrunA17Chr2	30663601	30665600	2000	44.55	373.76	44.55	373.76	0.24	1.98	Down	-3.07	0	0	Distal Intergenic	26	30669312	30669973	662	1	MtrunA17Chr2g0308061.6	-3712	MtrunA17Chr2g0308061	MtrunA17Chr2g0308061
MtrunA17Chr2	30839801	30840900	1100	79.97	166.31	79.97	166.31	0.71	1.59	Down	-1.06	2.68523e-08	6.40489e-08	Promoter (<=1kb)	26	30840281	30915993	75713	1	MtrunA17Chr2g0308111	0	MtrunA17Chr2g0308111	MtrunA17Chr2g0308111
MtrunA17Chr2	30939201	30942100	2900	156.51	364.14	156.51	364.14	0.68	1.95	Down	-1.22	0	0	Promoter (<=1kb)	26	30941244	30941362	119	2	MtrunA17Chr2g0308112	0	MtrunA17Chr2g0308112	MtrunA17Chr2g0308112
MtrunA17Chr2	30945201	30947100	1900	93.68	220.58	93.68	220.58	0.46	1.18	Down	-1.24	3.81251e-13	1.05833e-12	Promoter (1-2kb)	26	30943860	30943966	107	2	MtrunA17Chr2g0308121	-1236	MtrunA17Chr2g0308121	MtrunA17Chr2g0308121
MtrunA17Chr2	30947901	30949000	1100	45.7	184.69	45.7	184.69	0.6	2.24	Down	-2.01	0	0	Distal Intergenic	26	30943860	30943966	107	2	MtrunA17Chr2g0308121	-3936	MtrunA17Chr2g0308121	MtrunA17Chr2g0308121
MtrunA17Chr2	30955301	30956300	1000	11.42	151.43	11.42	151.43	0.11	1.78	Down	-3.73	0	0	Distal Intergenic	26	30962935	30964008	1074	1	MtrunA17Chr2g0308131.1	-6635	MtrunA17Chr2g0308131	MtrunA17Chr2g0308131
MtrunA17Chr2	30965601	30966600	1000	5.71	155.81	5.71	155.81	0.04	1.49	Down	-4.77	0	0	Promoter (2-3kb)	26	30962935	30964008	1074	1	MtrunA17Chr2g0308131.1	2667	MtrunA17Chr2g0308131	MtrunA17Chr2g0308131
MtrunA17Chr2	30977001	30978200	1200	4.57	172.44	4.57	172.44	0.07	3	Down	-5.24	0	0	Promoter (2-3kb)	26	30972371	30974304	1934	2	MtrunA17Chr2g0308151.1	-2698	MtrunA17Chr2g0308151	MtrunA17Chr2g0308151
MtrunA17Chr2	30979301	30982900	3600	58.26	477.93	58.26	477.93	0.39	3.54	Down	-3.04	0	0	Distal Intergenic	26	30972371	30974304	1934	2	MtrunA17Chr2g0308151.1	-4998	MtrunA17Chr2g0308151	MtrunA17Chr2g0308151
MtrunA17Chr2	30984501	30985900	1400	68.55	217.08	68.55	217.08	0.46	1.36	Down	-1.66	0	0	Distal Intergenic	26	30989466	30991758	2293	2	MtrunA17Chr2g0308161.8	5858	MtrunA17Chr2g0308161	MtrunA17Chr2g0308161
MtrunA17Chr2	31007701	31008700	1000	25.13	160.18	25.13	160.18	0.44	3.77	Down	-2.67	0	0	Promoter (1-2kb)	26	31009941	31010284	344	1	MtrunA17Chr2g0308171.1	-1241	MtrunA17Chr2g0308171	MtrunA17Chr2g0308171
MtrunA17Chr2	31024801	31026200	1400	8	149.68	8	149.68	0.09	2.03	Down	-4.23	0	0	Exon (MtrunA17Chr2g0308181.51/MtrunA17Chr2g0308181, exon 23 of 26)	26	31036482	31037244	763	1	MtrunA17Chr2g0308191.2	-10282	MtrunA17Chr2g0308191	MtrunA17Chr2g0308191
MtrunA17Chr2	31032401	31034300	1900	9.14	286.23	9.14	286.23	0.11	3.79	Down	-4.97	0	0	Promoter (2-3kb)	26	31036482	31037244	763	1	MtrunA17Chr2g0308191.2	-2182	MtrunA17Chr2g0308191	MtrunA17Chr2g0308191
MtrunA17Chr2	31052601	31056600	4000	255.9	768.54	255.9	768.54	1.21	3.93	Down	-1.59	0	0	Promoter (<=1kb)	26	31054297	31055256	960	2	MtrunA17Chr2g0308231.3	0	MtrunA17Chr2g0308231	MtrunA17Chr2g0308231
MtrunA17Chr2	31063501	31067800	4300	211.35	1104.66	211.35	1104.66	0.71	3.8	Down	-2.39	0	0	Distal Intergenic	26	31054297	31055256	960	2	MtrunA17Chr2g0308231.3	-8246	MtrunA17Chr2g0308231	MtrunA17Chr2g0308231
MtrunA17Chr2	31072801	31075700	2900	6.85	508.56	6.85	508.56	0.05	3.86	Down	-6.21	0	0	Distal Intergenic	26	31078910	31082260	3351	2	MtrunA17Chr2g0308241.4	6560	MtrunA17Chr2g0308241	MtrunA17Chr2g0308241
MtrunA17Chr2	31094201	31095300	1100	14.85	230.21	14.85	230.21	0.26	4.43	Down	-3.95	0	0	Promoter (1-2kb)	26	31092814	31093277	464	1	MtrunA17Chr2g0308251.1	1388	MtrunA17Chr2g0308251	MtrunA17Chr2g0308251
MtrunA17Chr2	31096601	31098900	2300	149.66	398.27	149.66	398.27	0.98	3.12	Down	-1.41	0	0	Promoter (1-2kb)	26	31099623	31100082	460	2	MtrunA17Chr2g0308261.1	1182	MtrunA17Chr2g0308261	MtrunA17Chr2g0308261
MtrunA17Chr2	31107101	31109600	2500	86.82	371.14	86.82	371.14	0.75	3.66	Down	-2.1	0	0	Promoter (<=1kb)	26	31108872	31112101	3230	1	MtrunA17Chr2g0308271.13	0	MtFULa	MtrunA17Chr2g0308271
MtrunA17Chr2	31117701	31119600	1900	35.42	335.25	35.42	335.25	0.39	5.02	Down	-3.24	0	0	Distal Intergenic	26	31108872	31112101	3230	1	MtrunA17Chr2g0308271.13	8830	MtFULa	MtrunA17Chr2g0308271
MtrunA17Chr2	31122101	31126300	4200	300.46	888.46	300.46	888.46	2.17	7.27	Down	-1.56	0	0	Distal Intergenic	26	31134917	31135370	454	2	MtrunA17Chr2g1007480	9070	MtrunA17Chr2g1007480	MtrunA17Chr2g1007480
MtrunA17Chr2	31132401	31136200	3800	158.8	765.91	158.8	765.91	0.51	2.95	Down	-2.27	0	0	Promoter (<=1kb)	26	31134917	31135370	454	2	MtrunA17Chr2g1007480	0	MtrunA17Chr2g1007480	MtrunA17Chr2g1007480
MtrunA17Chr2	31136301	31138400	2100	59.41	448.17	59.41	448.17	0.29	2.75	Down	-2.92	0	0	Promoter (<=1kb)	26	31134917	31135370	454	2	MtrunA17Chr2g1007480	-932	MtrunA17Chr2g1007480	MtrunA17Chr2g1007480
MtrunA17Chr2	31157001	31158900	1900	55.98	267.85	55.98	267.85	0.46	2.54	Down	-2.26	0	0	Distal Intergenic	26	31162045	31162151	107	1	MtrunA17Chr2g0308311	-3145	MtrunA17Chr2g0308311	MtrunA17Chr2g0308311
MtrunA17Chr2	31187301	31190100	2800	186.22	634.61	186.22	634.61	1.3	4.61	Down	-1.77	0	0	Distal Intergenic	26	31193894	31194235	342	2	MtrunA17Chr2g0308331.1	4135	MtrunA17Chr2g0308331	MtrunA17Chr2g0308331
MtrunA17Chr2	31199601	31201500	1900	129.09	260.85	129.09	260.85	1.3	2.54	Down	-1.01	1.60258e-11	4.2401e-11	Promoter (<=1kb)	26	31201681	31201785	105	1	MtrunA17Chr2g0308351	-181	MtrunA17Chr2g0308351	MtrunA17Chr2g0308351
MtrunA17Chr2	31209801	31211600	1800	6.85	211.83	6.85	211.83	0.06	2.61	Down	-4.95	0	0	Distal Intergenic	26	31202838	31206371	3534	2	MtrunA17Chr2g0308361.8	-3431	MtrunA17Chr2g0308361	MtrunA17Chr2g0308361
MtrunA17Chr2	31240101	31241700	1600	3.43	151.43	3.43	151.43	0.06	2.8	Down	-5.47	0	0	Promoter (1-2kb)	26	31238971	31246789	7819	1	MtrunA17Chr2g0308391.28	1131	MtrunA17Chr2g0308391	MtrunA17Chr2g0308391
MtrunA17Chr2	31245201	31246200	1000	2.28	161.06	2.28	161.06	0.04	5.3	Down	-6.14	0	0	3' UTR	26	31251252	31251891	640	2	MtrunA17Chr2g0308401.1	5691	MtrunA17Chr2g0308401	MtrunA17Chr2g0308401
MtrunA17Chr2	31263601	31264600	1000	14.85	188.2	14.85	188.2	0.29	4.36	Down	-3.66	0	0	Exon (MtrunA17Chr2g0308411.24/MtrunA17Chr2g0308411, exon 5 of 12)	26	31255999	31267926	11928	2	MtrunA17Chr2g0308411.24	3326	MtrunA17Chr2g0308411	MtrunA17Chr2g0308411
MtrunA17Chr2	31269201	31271900	2700	215.92	505.94	215.92	505.94	1	3.29	Down	-1.23	0	0	Promoter (1-2kb)	26	31255999	31267926	11928	2	MtrunA17Chr2g0308411.24	-1276	MtrunA17Chr2g0308411	MtrunA17Chr2g0308411
MtrunA17Chr2	31287501	31289200	1700	102.82	239.84	102.82	239.84	0.91	2.89	Down	-1.22	6.06182e-14	1.72084e-13	Promoter (<=1kb)	26	31287401	31296211	8811	1	MtrunA17Chr2g0308451.12	101	MtrunA17Chr2g0308451	MtrunA17Chr2g0308451
MtrunA17Chr2	31304501	31306200	1700	75.4	166.31	75.4	166.31	0.87	2.46	Down	-1.14	3.21537e-09	7.90559e-09	Promoter (2-3kb)	26	31302416	31308139	5724	1	MtrunA17Chr2g0308461.18	2086	MtrunA17Chr2g0308461	MtrunA17Chr2g0308461
MtrunA17Chr2	31311301	31313200	1900	12.57	267.85	12.57	267.85	0.12	2.94	Down	-4.41	0	0	Promoter (<=1kb)	26	31312360	31312770	411	2	MtrunA17Chr2g0308471.1	0	MtrunA17Chr2g0308471	MtrunA17Chr2g0308471
MtrunA17Chr2	31316601	31318800	2200	13.71	441.16	13.71	441.16	0.21	5.63	Down	-5.01	0	0	Promoter (<=1kb)	26	31315032	31316413	1382	2	MtrunA17Chr2g0308501.1	-189	MtrunA17Chr2g0308501	MtrunA17Chr2g0308501
MtrunA17Chr2	31343301	31344900	1600	85.68	203.95	85.68	203.95	0.75	2.58	Down	-1.25	1.76026e-12	4.79108e-12	3' UTR	26	31343185	31350673	7489	2	MtrunA17Chr2g0308521.6	5773	MtrunA17Chr2g0308521	MtrunA17Chr2g0308521
MtrunA17Chr2	31376201	31378100	1900	8	296.74	8	296.74	0.07	3.21	Down	-5.21	0	0	Distal Intergenic	26	31363234	31371652	8419	2	MtrunA17Chr2g0308541.20	-4550	MtrunA17Chr2g0308541	MtrunA17Chr2g0308541
MtrunA17Chr2	31436901	31438400	1500	2.28	164.56	2.28	164.56	0.03	2.08	Down	-6.17	0	0	Promoter (<=1kb)	26	31436333	31436744	412	1	MtrunA17Chr2g1007498	569	MtrunA17Chr2g1007498	MtrunA17Chr2g1007498
MtrunA17Chr2	31448601	31450400	1800	8	160.18	8	160.18	0.12	2.3	Down	-4.32	0	0	Distal Intergenic	26	31461445	31462592	1148	2	MtrunA17Chr2g0308591.4	12192	MtrunA17Chr2g0308591	MtrunA17Chr2g0308591
MtrunA17Chr2	31452901	31454800	1900	4.57	316.87	4.57	316.87	0.03	3.13	Down	-6.12	0	0	Distal Intergenic	26	31461445	31462592	1148	2	MtrunA17Chr2g0308591.4	7792	MtrunA17Chr2g0308591	MtrunA17Chr2g0308591
MtrunA17Chr2	31458101	31459200	1100	8	212.7	8	212.7	0.14	7.88	Down	-4.73	0	0	Distal Intergenic	26	31461445	31462592	1148	2	MtrunA17Chr2g0308591.4	3392	MtrunA17Chr2g0308591	MtrunA17Chr2g0308591
MtrunA17Chr2	31463001	31469000	6000	222.77	1058.27	222.77	1058.27	0.96	4.24	Down	-2.25	0	0	Promoter (<=1kb)	26	31464991	31465356	366	2	MtrunA17Chr2g0308601.1	0	MtrunA17Chr2g0308601	MtrunA17Chr2g0308601
MtrunA17Chr2	31473801	31474900	1100	79.97	280.98	79.97	280.98	2.17	6.82	Down	-1.81	0	0	Promoter (<=1kb)	26	31473472	31475521	2050	2	MtrunA17Chr2g0308611.8	621	MtrunA17Chr2g0308611	MtrunA17Chr2g0308611
MtrunA17Chr2	31483201	31484300	1100	57.12	154.06	57.12	154.06	1.52	4.15	Down	-1.43	1.06383e-11	2.83034e-11	Promoter (2-3kb)	26	31486632	31487129	498	1	MtrunA17Chr2g1007505	-2332	MtrunA17Chr2g1007505	MtrunA17Chr2g1007505
MtrunA17Chr2	31487901	31490800	2900	161.08	484.93	161.08	484.93	0.88	2.66	Down	-1.59	0	0	Promoter (<=1kb)	26	31488000	31489428	1429	1	sMtrunA17Chr2g35t1u1	0	MtrunA17Chr2g0308634	f9534251-c66b-497e-a0bc-f6afbc2b7f9d
MtrunA17Chr2	31499601	31503400	3800	351.87	1337.5	351.87	1337.5	1.6	9.57	Down	-1.93	0	0	Promoter (<=1kb)	26	31500331	31502679	2349	2	MtrunA17Chr2g0308651.1	0	MtCYP714A2	MtrunA17Chr2g0308651
MtrunA17Chr2	31516501	31518700	2200	93.68	344.88	93.68	344.88	0.54	3.43	Down	-1.88	0	0	Distal Intergenic	26	31524802	31525484	683	1	MtrunA17Chr2g0308671.4	-6102	MtrunA17Chr2g0308671	MtrunA17Chr2g0308671
MtrunA17Chr2	31527001	31528000	1000	3.43	175.07	3.43	175.07	0.07	3.7	Down	-5.67	0	0	Promoter (2-3kb)	26	31524802	31525484	683	1	MtrunA17Chr2g0308671.4	2200	MtrunA17Chr2g0308671	MtrunA17Chr2g0308671
MtrunA17Chr2	31530501	31532100	1600	47.98	160.18	47.98	160.18	0.65	2.61	Down	-1.74	1.33227e-15	3.96171e-15	Promoter (<=1kb)	26	31530355	31532477	2123	2	MtrunA17Chr2g0308681.4	377	MtrunA17Chr2g0308681	MtrunA17Chr2g0308681
MtrunA17Chr2	31536201	31537600	1400	30.85	189.95	30.85	189.95	0.37	1.98	Down	-2.62	0	0	Distal Intergenic	26	31530355	31532477	2123	2	MtrunA17Chr2g0308681.4	-3725	MtrunA17Chr2g0308681	MtrunA17Chr2g0308681
MtrunA17Chr2	31553301	31555000	1700	14.85	175.07	14.85	175.07	0.07	1.02	Down	-3.56	0	0	Distal Intergenic	26	31546652	31547437	786	2	MtrunA17Chr2g0308691.1	-5865	MtrunA17Chr2g0308691	MtrunA17Chr2g0308691
MtrunA17Chr2	31577701	31578900	1200	0	188.2	0	188.2	0	3.93	Down	-Inf	0	0	3' UTR	26	31568160	31569917	1758	2	MtrunA17Chr2g0308701.2	-7785	MtrunA17Chr2g0308701	MtrunA17Chr2g0308701
MtrunA17Chr2	31662801	31666500	3700	263.9	883.2	263.9	883.2	0.78	2.83	Down	-1.74	0	0	Distal Intergenic	26	31672572	31672709	138	1	MtrunA17Chr2g0308811.1	-6072	MtrunA17Chr2g0308811	MtrunA17Chr2g0308811
MtrunA17Chr2	31675001	31676000	1000	2.28	212.7	2.28	212.7	0.03	3.54	Down	-6.54	0	0	Promoter (2-3kb)	26	31672572	31672709	138	1	MtrunA17Chr2g0308811.1	2430	MtrunA17Chr2g0308811	MtrunA17Chr2g0308811
MtrunA17Chr2	31683601	31685600	2000	15.99	369.39	15.99	369.39	0.18	4.6	Down	-4.53	0	0	Promoter (2-3kb)	26	31680718	31682673	1956	1	MtrunA17Chr2g0308831.6	2884	MtrunA17Chr2g0308831	MtrunA17Chr2g0308831
MtrunA17Chr2	31687001	31688400	1400	84.54	180.32	84.54	180.32	0.58	1.49	Down	-1.09	2.64063e-09	6.51035e-09	Distal Intergenic	26	31680718	31682673	1956	1	MtrunA17Chr2g0308831.6	6284	MtrunA17Chr2g0308831	MtrunA17Chr2g0308831
MtrunA17Chr2	31689001	31690900	1900	102.82	273.98	102.82	273.98	0.59	1.87	Down	-1.41	0	0	Distal Intergenic	26	31680718	31682673	1956	1	MtrunA17Chr2g0308831.6	8284	MtrunA17Chr2g0308831	MtrunA17Chr2g0308831
MtrunA17Chr2	31698901	31700900	2000	74.26	324.75	74.26	324.75	0.48	2.38	Down	-2.13	0	0	Distal Intergenic	26	31703655	31704767	1113	2	MtrunA17Chr2g0308841.1	3867	MtrunA17Chr2g0308841	MtrunA17Chr2g0308841
MtrunA17Chr2	31713401	31714400	1000	1.14	168.06	1.14	168.06	0.02	3.72	Down	-7.2	0	0	Exon (MtrunA17Chr2g0308861.40/MtrunA17Chr2g0308861, exon 11 of 20)	26	31709959	31718950	8992	2	MtrunA17Chr2g0308861.40	4550	MtrunA17Chr2g0308861	MtrunA17Chr2g0308861
MtrunA17Chr2	31718801	31722200	3400	199.93	430.66	199.93	430.66	1.09	2.02	Down	-1.11	0	0	Promoter (<=1kb)	26	31709959	31718950	8992	2	MtrunA17Chr2g0308861.40	0	MtrunA17Chr2g0308861	MtrunA17Chr2g0308861
MtrunA17Chr2	31747701	31749200	1500	2.28	173.31	2.28	173.31	0.02	2.18	Down	-6.25	0	0	Promoter (<=1kb)	26	31749495	31750154	660	1	MtrunA17Chr2g0308881.3	-295	MtrunA17Chr2g0308881	MtrunA17Chr2g0308881
MtrunA17Chr2	31752101	31756600	4500	172.51	578.59	172.51	578.59	0.73	2.94	Down	-1.75	0	0	Promoter (<=1kb)	26	31755952	31758138	2187	1	MtrunA17Chr2g0308891.5	0	MtrunA17Chr2g0308891	MtrunA17Chr2g0308891
MtrunA17Chr2	31767001	31768800	1800	2.28	273.98	2.28	273.98	0.03	4.32	Down	-6.91	0	0	Promoter (1-2kb)	26	31769763	31770448	686	2	MtrunA17Chr2g0308911.2	1648	MtrunA17Chr2g0308911	MtrunA17Chr2g0308911
MtrunA17Chr2	31774801	31776700	1900	14.85	222.33	14.85	222.33	0.16	2.61	Down	-3.9	0	0	Promoter (<=1kb)	26	31775497	31775919	423	1	MtrunA17Chr2g0308931.1	0	MtrunA17Chr2g0308931	MtrunA17Chr2g0308931
MtrunA17Chr2	31796101	31797900	1800	8	233.71	8	233.71	0.09	2.42	Down	-4.87	0	0	Promoter (<=1kb)	26	31792832	31797397	4566	2	MtrunA17Chr2g0308971.4	0	MtrunA17Chr2g0308971	MtrunA17Chr2g0308971
MtrunA17Chr2	31801401	31803200	1800	4.57	154.06	4.57	154.06	0.08	4.47	Down	-5.08	0	0	Promoter (1-2kb)	26	31803036	31804959	1924	2	MtrunA17Chr2g0308991.2	1759	MtrunA17Chr2g0308991	MtrunA17Chr2g0308991
MtrunA17Chr2	31805501	31807500	2000	202.21	438.54	202.21	438.54	2.38	5.55	Down	-1.12	0	0	Promoter (<=1kb)	26	31803036	31804959	1924	2	MtrunA17Chr2g0308991.2	-543	MtrunA17Chr2g0308991	MtrunA17Chr2g0308991
MtrunA17Chr2	31835701	31840800	5100	393	1069.65	393	1069.65	0.96	3.27	Down	-1.44	0	0	Promoter (1-2kb)	26	31841606	31842037	432	2	MtrunA17Chr2g0309041.3	1237	MtrunA17Chr2g0309041	MtrunA17Chr2g0309041
MtrunA17Chr2	31865501	31866700	1200	74.26	151.43	74.26	151.43	1.68	3.5	Down	-1.03	2.11054e-07	4.88094e-07	Promoter (<=1kb)	26	31866152	31866586	435	1	MtrunA17Chr2g0309061.1	0	MtrunA17Chr2g0309061	MtrunA17Chr2g0309061
MtrunA17Chr2	31914401	31916300	1900	61.69	367.64	61.69	367.64	1.27	7.26	Down	-2.58	0	0	Promoter (1-2kb)	26	31917519	31917997	479	1	MtrunA17Chr2g0309121.2	-1219	MtrunA17Chr2g0309121	MtrunA17Chr2g0309121
MtrunA17Chr2	31917801	31919800	2000	116.53	395.65	116.53	395.65	1.14	3.47	Down	-1.76	0	0	Promoter (<=1kb)	26	31918158	31918395	238	2	MtrunA17Chr2g0309132	0	MtrunA17Chr2g0309132	MtrunA17Chr2g0309132
MtrunA17Chr2	31929501	31931400	1900	3.43	203.08	3.43	203.08	0.05	3.71	Down	-5.89	0	0	Promoter (1-2kb)	26	31926056	31932981	6926	2	MtrunA17Chr2g0309171.1	1581	MtrunA17Chr2g0309171	MtrunA17Chr2g0309171
MtrunA17Chr2	31941601	31943000	1400	105.1	234.59	105.1	234.59	0.83	2.78	Down	-1.16	1.11666e-12	3.05854e-12	Promoter (2-3kb)	26	31941099	31945542	4444	2	MtrunA17Chr2g0309181.6	2542	MtrunA17Chr2g0309181	MtrunA17Chr2g0309181
MtrunA17Chr2	31949301	31950500	1200	5.71	213.58	5.71	213.58	0.08	2.55	Down	-5.22	0	0	Promoter (<=1kb)	26	31948598	31950807	2210	1	MtrunA17Chr2g0309191.4	704	MtrunA17Chr2g0309191	MtrunA17Chr2g0309191
MtrunA17Chr2	31952701	31953700	1000	54.84	158.43	54.84	158.43	0.78	2.55	Down	-1.53	4.26548e-13	1.18227e-12	Distal Intergenic	26	31948598	31950807	2210	1	MtrunA17Chr2g0309191.4	4104	MtrunA17Chr2g0309191	MtrunA17Chr2g0309191
MtrunA17Chr2	31961601	31963400	1800	10.28	160.18	10.28	160.18	0.1	1.87	Down	-3.96	0	0	Promoter (1-2kb)	26	31965380	31972697	7318	1	MtrunA17Chr2g0309201.20	-1980	MtrunA17Chr2g0309201	MtrunA17Chr2g0309201
MtrunA17Chr2	31965601	31967500	1900	6.85	332.62	6.85	332.62	0.08	3.62	Down	-5.6	0	0	Promoter (<=1kb)	26	31965380	31972697	7318	1	MtrunA17Chr2g0309201.20	222	MtrunA17Chr2g0309201	MtrunA17Chr2g0309201
MtrunA17Chr2	31976801	31978300	1500	1.14	253.84	1.14	253.84	0.01	3.96	Down	-7.8	0	0	Promoter (2-3kb)	26	31973402	31974405	1004	2	MtrunA17Chr2g0309211.2	-2397	MtrunA17Chr2g0309211	MtrunA17Chr2g0309211
MtrunA17Chr2	31996801	31998500	1700	6.85	233.71	6.85	233.71	0.07	2.86	Down	-5.09	0	0	Distal Intergenic	26	31993107	31993472	366	2	MtrunA17Chr2g0309221.2	-3330	MtrunA17Chr2g0309221	MtrunA17Chr2g0309221
MtrunA17Chr2	32003501	32005400	1900	68.55	332.62	68.55	332.62	0.74	4.17	Down	-2.28	0	0	Promoter (<=1kb)	26	32003623	32007831	4209	1	MtrunA17Chr2g0309231.4	0	MtrunA17Chr2g0309231	MtrunA17Chr2g0309231
MtrunA17Chr2	32022301	32023800	1500	54.84	175.94	54.84	175.94	0.85	4.27	Down	-1.68	2.22045e-16	6.71997e-16	Promoter (<=1kb)	26	32022308	32022693	386	1	MtrunA17Chr2g0309261	0	MtrunA17Chr2g0309261	MtrunA17Chr2g0309261
MtrunA17Chr2	32024801	32026600	1800	3.43	166.31	3.43	166.31	0.05	4.32	Down	-5.6	0	0	Promoter (<=1kb)	26	32021679	32026722	5044	2	MtrunA17Chr2g0309251.14	122	MtrunA17Chr2g0309251	MtrunA17Chr2g0309251
MtrunA17Chr2	32036301	32038300	2000	11.42	410.53	11.42	410.53	0.12	3.9	Down	-5.17	0	0	Distal Intergenic	26	32042850	32048735	5886	1	MtrunA17Chr2g0309281	-4550	MtrunA17Chr2g0309281	MtrunA17Chr2g0309281
MtrunA17Chr2	32077401	32078600	1200	53.69	161.06	53.69	161.06	1.22	2.62	Down	-1.58	6.63913e-14	1.88227e-13	Promoter (2-3kb)	26	32075042	32080861	5820	1	MtrunA17Chr2g0309321.16	2360	MtrunA17Chr2g0309321	MtrunA17Chr2g0309321
MtrunA17Chr2	32079601	32081400	1800	3.43	184.69	3.43	184.69	0.05	2.07	Down	-5.75	0	0	Promoter (1-2kb)	26	32081528	32082449	922	2	MtrunA17Chr2g1007548	1049	MtrunA17Chr2g1007548	MtrunA17Chr2g1007548
MtrunA17Chr2	32083801	32085700	1900	132.52	301.99	132.52	301.99	1.39	3.52	Down	-1.19	2.22045e-16	6.71997e-16	Promoter (1-2kb)	26	32081528	32082449	922	2	MtrunA17Chr2g1007548	-1353	MtrunA17Chr2g1007548	MtrunA17Chr2g1007548
MtrunA17Chr2	32089101	32092200	3100	129.09	367.64	129.09	367.64	0.85	3.28	Down	-1.51	0	0	Promoter (1-2kb)	26	32088020	32091638	3619	1	MtrunA17Chr2g0309331.8	1082	MtSMB	MtrunA17Chr2g0309331
MtrunA17Chr2	32116401	32118200	1800	51.41	172.44	51.41	172.44	0.49	2.81	Down	-1.75	1.11022e-16	3.39048e-16	Promoter (1-2kb)	26	32120172	32121092	921	1	MtrunA17Chr2g0309351	-1972	MtrunA17Chr2g0309351	MtrunA17Chr2g0309351
MtrunA17Chr2	32157301	32158800	1500	9.14	202.2	9.14	202.2	0.11	2.88	Down	-4.47	0	0	Promoter (2-3kb)	26	32154782	32160990	6209	1	MtrunA17Chr2g0309401.30	2520	MtrunA17Chr2g0309401	MtrunA17Chr2g0309401
MtrunA17Chr2	32159901	32161900	2000	10.28	332.62	10.28	332.62	0.12	3.97	Down	-5.02	0	0	Promoter (<=1kb)	26	32162076	32162488	413	1	MtrunA17Chr2g0309411	-176	MtrunA17Chr2g0309411	MtrunA17Chr2g0309411
MtrunA17Chr2	32167101	32168900	1800	44.55	265.22	44.55	265.22	0.5	3.45	Down	-2.57	0	0	Promoter (1-2kb)	26	32162625	32165400	2776	2	MtrunA17Chr2g0309421.6	-1702	MtrunA17Chr2g0309421	MtrunA17Chr2g0309421
MtrunA17Chr2	32194601	32196200	1600	14.85	161.06	14.85	161.06	0.3	3.51	Down	-3.44	0	0	Promoter (<=1kb)	26	32187376	32194623	7248	2	MtrunA17Chr2g0309441.20	0	MtrunA17Chr2g0309441	MtrunA17Chr2g0309441
MtrunA17Chr2	32244901	32246700	1800	46.84	229.34	46.84	229.34	0.43	2.25	Down	-2.29	0	0	Distal Intergenic	26	32234651	32239609	4959	1	MtrunA17Chr2g0309541.18	10251	MtrunA17Chr2g0309541	MtrunA17Chr2g0309541
MtrunA17Chr2	32297401	32298600	1200	33.13	226.71	33.13	226.71	0.37	2.51	Down	-2.77	0	0	Distal Intergenic	26	32287517	32293782	6266	2	MtrunA17Chr2g1007579	-3620	MtrunA17Chr2g1007579	MtrunA17Chr2g1007579
MtrunA17Chr2	32302101	32303900	1800	35.42	187.32	35.42	187.32	0.39	2.83	Down	-2.4	0	0	Promoter (<=1kb)	26	32302525	32303277	753	2	MtrunA17Chr2g0309611.1	0	MtrunA17Chr2g0309611	MtrunA17Chr2g0309611
MtrunA17Chr2	32306001	32307900	1900	61.69	171.56	61.69	171.56	0.58	2.08	Down	-1.48	2.15161e-13	6.01718e-13	Promoter (<=1kb)	26	32306794	32307090	297	2	MtrunA17Chr2g0309621.1	0	MtrunA17Chr2g0309621	MtrunA17Chr2g0309621
MtrunA17Chr2	32313101	32314300	1200	69.69	169.81	69.69	169.81	0.48	1.49	Down	-1.28	5.0148e-11	1.30672e-10	Distal Intergenic	26	32310084	32310336	253	1	MtrunA17Chr2g0309631	3018	MtrunA17Chr2g0309631	MtrunA17Chr2g0309631
MtrunA17Chr2	32348801	32350700	1900	14.85	287.98	14.85	287.98	0.15	3.81	Down	-4.28	0	0	Exon (MtrunA17Chr2g0309671.92/MtrunA17Chr2g0309671, exon 44 of 46)	26	32344596	32345315	720	1	MtrunA17Chr2g0309661.4	4206	MtNCR403	MtrunA17Chr2g0309661
MtrunA17Chr2	32377601	32379500	1900	18.28	323	18.28	323	0.26	5.38	Down	-4.14	0	0	Promoter (<=1kb)	26	32348027	32379844	31818	2	MtrunA17Chr2g0309671.92	344	MtrunA17Chr2g0309671	MtrunA17Chr2g0309671
MtrunA17Chr2	32417701	32419700	2000	37.7	337.88	37.7	337.88	0.43	4.43	Down	-3.16	0	0	Distal Intergenic	26	32425817	32426342	526	1	MtrunA17Chr2g0309691.1	-6117	MtrunA17Chr2g0309691	MtrunA17Chr2g0309691
MtrunA17Chr2	32455501	32457700	2200	116.53	321.24	116.53	321.24	0.72	3.09	Down	-1.46	0	0	Promoter (1-2kb)	26	32454346	32454598	253	1	MtrunA17Chr2g0309712	1156	MtrunA17Chr2g0309712	MtrunA17Chr2g0309712
MtrunA17Chr2	32470201	32472200	2000	157.66	324.75	157.66	324.75	0.99	3.36	Down	-1.04	1.5099e-14	4.36279e-14	Distal Intergenic	26	32454346	32454598	253	1	MtrunA17Chr2g0309712	15856	MtrunA17Chr2g0309712	MtrunA17Chr2g0309712
MtrunA17Chr2	32475201	32476400	1200	44.55	156.68	44.55	156.68	0.39	1.58	Down	-1.81	4.44089e-16	1.33613e-15	Distal Intergenic	26	32492038	32496766	4729	1	MtrunA17Chr2g0309721.3	-15638	MtrunA17Chr2g0309721	MtrunA17Chr2g0309721
MtrunA17Chr2	32478901	32483800	4900	221.63	974.24	221.63	974.24	0.67	4.06	Down	-2.14	0	0	Distal Intergenic	26	32492038	32496766	4729	1	MtrunA17Chr2g0309721.3	-8238	MtrunA17Chr2g0309721	MtrunA17Chr2g0309721
MtrunA17Chr2	32508801	32510700	1900	62.83	206.58	62.83	206.58	0.44	1.85	Down	-1.72	0	0	Promoter (2-3kb)	26	32506262	32506343	82	2	MtrunA17Chr2g0309731	-2459	MtrunA17Chr2g0309731	MtrunA17Chr2g0309731
MtrunA17Chr2	32513301	32518500	5200	491.25	1001.37	491.25	1001.37	1.69	3.57	Down	-1.03	0	0	Exon (MtrunA17Chr2g0309741.1/MtrunA17Chr2g0309741, exon 31 of 31)	26	32506262	32506343	82	2	MtrunA17Chr2g0309731	-6959	MtrunA17Chr2g0309731	MtrunA17Chr2g0309731
MtrunA17Chr2	32519201	32521500	2300	90.25	505.94	90.25	505.94	0.61	3.94	Down	-2.49	0	0	Exon (MtrunA17Chr2g0309741.1/MtrunA17Chr2g0309741, exon 18 of 31)	26	32518082	32526796	8715	2	MtrunA17Chr2g0309741.1	5296	MtrunA17Chr2g0309741	MtrunA17Chr2g0309741
MtrunA17Chr2	32522601	32525200	2600	275.33	645.12	275.33	645.12	1.62	4.07	Down	-1.23	0	0	Promoter (1-2kb)	26	32518082	32526796	8715	2	MtrunA17Chr2g0309741.1	1596	MtrunA17Chr2g0309741	MtrunA17Chr2g0309741
MtrunA17Chr2	32536301	32540500	4200	403.28	925.22	403.28	925.22	2.1	6.01	Down	-1.2	0	0	Promoter (<=1kb)	26	32538431	32541431	3001	1	MtrunA17Chr2g0309751.14	0	MtrunA17Chr2g0309751	MtrunA17Chr2g0309751
MtrunA17Chr2	32544401	32548300	3900	552.94	1660.5	552.94	1660.5	2.89	11.77	Down	-1.59	0	0	Promoter (<=1kb)	26	32548780	32549869	1090	1	MtrunA17Chr2g0309761.2	-480	MtrunA17Chr2g0309761	MtrunA17Chr2g0309761
MtrunA17Chr2	32564201	32567100	2900	171.36	529.57	171.36	529.57	1.26	5	Down	-1.63	0	0	Distal Intergenic	26	32571324	32575947	4624	1	MtrunA17Chr2g0309791.22	-4224	MtrunA17Chr2g0309791	MtrunA17Chr2g0309791
MtrunA17Chr2	32584101	32590300	6200	480.96	1267.47	480.96	1267.47	1.3	3.98	Down	-1.4	0	0	Promoter (<=1kb)	26	32588138	32590854	2717	1	MtrunA17Chr2g0309811.6	0	MtrunA17Chr2g0309811	MtrunA17Chr2g0309811
MtrunA17Chr2	32597401	32599800	2400	71.97	626.73	71.97	626.73	0.44	3.45	Down	-3.12	0	0	Distal Intergenic	26	32588138	32590854	2717	1	MtrunA17Chr2g0309811.6	9264	MtrunA17Chr2g0309811	MtrunA17Chr2g0309811
MtrunA17Chr2	32609001	32612000	3000	109.67	461.3	109.67	461.3	0.6	3.37	Down	-2.07	0	0	Promoter (1-2kb)	26	32613238	32616827	3590	1	MtrunA17Chr2g0309821.10	-1238	MtrunA17Chr2g0309821	MtrunA17Chr2g0309821
MtrunA17Chr2	32621001	32622200	1200	41.13	186.44	41.13	186.44	0.32	1.59	Down	-2.18	0	0	Distal Intergenic	26	32625095	32625802	708	2	MtrunA17Chr2g0309831.1	3602	MtrunA17Chr2g0309831	MtrunA17Chr2g0309831
MtrunA17Chr2	32624301	32626300	2000	106.25	348.38	106.25	348.38	0.88	2.67	Down	-1.71	0	0	Promoter (<=1kb)	26	32625095	32625802	708	2	MtrunA17Chr2g0309831.1	0	MtrunA17Chr2g0309831	MtrunA17Chr2g0309831
MtrunA17Chr2	32635101	32640200	5100	595.21	2394.89	595.21	2394.89	2.15	9.48	Down	-2.01	0	0	Promoter (<=1kb)	26	32637570	32640195	2626	2	MtrunA17Chr2g0309861.1	0	MtrunA17Chr2g0309861	MtrunA17Chr2g0309861
MtrunA17Chr2	32641301	32642700	1400	6.85	161.06	6.85	161.06	0.17	5.3	Down	-4.55	0	0	Promoter (1-2kb)	26	32637570	32640195	2626	2	MtrunA17Chr2g0309861.1	-1107	MtrunA17Chr2g0309861	MtrunA17Chr2g0309861
MtrunA17Chr2	32643701	32645100	1400	62.83	151.43	62.83	151.43	0.63	2.36	Down	-1.27	8.01042e-10	2.00975e-09	Distal Intergenic	26	32637570	32640195	2626	2	MtrunA17Chr2g0309861.1	-3507	MtrunA17Chr2g0309861	MtrunA17Chr2g0309861
MtrunA17Chr2	32645401	32647300	1900	101.68	337	101.68	337	1.25	2.68	Down	-1.73	0	0	Promoter (2-3kb)	26	32649809	32650465	657	1	MtrunA17Chr2g0309871.1	-2509	MtrunA17Chr2g0309871	MtrunA17Chr2g0309871
MtrunA17Chr2	32659601	32662600	3000	178.22	643.37	178.22	643.37	0.89	3.78	Down	-1.85	0	0	Promoter (2-3kb)	26	32657237	32657536	300	1	MtrunA17Chr2g0309881.1	2365	MtrunA17Chr2g0309881	MtrunA17Chr2g0309881
MtrunA17Chr2	32670901	32671900	1000	36.56	149.68	36.56	149.68	0.3	1.39	Down	-2.03	0	0	Distal Intergenic	26	32657237	32657536	300	1	MtrunA17Chr2g0309881.1	13665	MtrunA17Chr2g0309881	MtrunA17Chr2g0309881
MtrunA17Chr2	32690501	32692400	1900	163.37	478.8	163.37	478.8	1.54	6.69	Down	-1.55	0	0	Promoter (<=1kb)	26	32692552	32696787	4236	1	MtrunA17Chr2g0309891.8	-152	MtrunA17Chr2g0309891	MtrunA17Chr2g0309891
MtrunA17Chr2	32696801	32700800	4000	477.54	955.86	477.54	955.86	1.85	4.72	Down	-1	0	0	Promoter (2-3kb)	26	32703630	32703797	168	1	MtrunA17Chr2g0309901.1	-2830	MtrunA17Chr2g0309901	MtrunA17Chr2g0309901
MtrunA17Chr2	32721401	32725100	3700	243.34	625.86	243.34	625.86	1.36	3.08	Down	-1.36	0	0	Promoter (<=1kb)	26	32722721	32724860	2140	2	MtrunA17Chr2g0309911.6	0	MtMYB112	MtrunA17Chr2g0309911
MtrunA17Chr2	32730101	32731900	1800	91.39	187.32	91.39	187.32	1.01	2.26	Down	-1.04	6.43133e-09	1.56497e-08	Distal Intergenic	26	32736643	32737329	687	1	MtrunA17Chr2g0309921.3	-4743	MtrunA17Chr2g0309921	MtrunA17Chr2g0309921
MtrunA17Chr2	32736401	32737800	1400	2.28	155.81	2.28	155.81	0.04	1.82	Down	-6.09	0	0	Promoter (<=1kb)	26	32736643	32737329	687	1	MtrunA17Chr2g0309921.3	0	MtrunA17Chr2g0309921	MtrunA17Chr2g0309921
MtrunA17Chr2	32741701	32743700	2000	250.19	519.94	250.19	519.94	1.66	4.05	Down	-1.06	0	0	Distal Intergenic	26	32736643	32737329	687	1	MtrunA17Chr2g0309921.3	5059	MtrunA17Chr2g0309921	MtrunA17Chr2g0309921
MtrunA17Chr2	32754901	32756800	1900	123.38	246.84	123.38	246.84	0.9	2.44	Down	-1	9.27047e-11	2.3959e-10	Distal Intergenic	26	32736643	32737329	687	1	MtrunA17Chr2g0309921.3	18259	MtrunA17Chr2g0309921	MtrunA17Chr2g0309921
MtrunA17Chr2	32775401	32776800	1400	99.39	203.95	99.39	203.95	0.74	1.41	Down	-1.04	1.31508e-09	3.27507e-09	Distal Intergenic	26	32736643	32737329	687	1	MtrunA17Chr2g0309921.3	38759	MtrunA17Chr2g0309921	MtrunA17Chr2g0309921
MtrunA17Chr2	32785801	32787000	1200	70.83	154.93	70.83	154.93	0.72	1.6	Down	-1.13	1.46577e-08	3.52594e-08	Distal Intergenic	26	32820282	32820711	430	2	MtrunA17Chr2g0309931.2	33711	MtrunA17Chr2g0309931	MtrunA17Chr2g0309931
MtrunA17Chr2	32807001	32809900	2900	159.94	458.67	159.94	458.67	1.1	2.94	Down	-1.52	0	0	Distal Intergenic	26	32820282	32820711	430	2	MtrunA17Chr2g0309931.2	10811	MtrunA17Chr2g0309931	MtrunA17Chr2g0309931
MtrunA17Chr2	32820101	32821900	1800	109.67	318.62	109.67	318.62	1.36	4.77	Down	-1.54	0	0	Promoter (<=1kb)	26	32820282	32820711	430	2	MtrunA17Chr2g0309931.2	0	MtrunA17Chr2g0309931	MtrunA17Chr2g0309931
MtrunA17Chr2	32822501	32824400	1900	199.93	409.65	199.93	409.65	2.18	4.74	Down	-1.03	0	0	Promoter (1-2kb)	26	32820282	32820711	430	2	MtrunA17Chr2g0309931.2	-1791	MtrunA17Chr2g0309931	MtrunA17Chr2g0309931
MtrunA17Chr2	32827001	32829600	2600	419.27	888.46	419.27	888.46	3.44	7.35	Down	-1.08	0	0	Distal Intergenic	26	32833427	32837454	4028	1	MtrunA17Chr2g0309941.6	-3827	MtrunA17Chr2g0309941	MtrunA17Chr2g0309941
MtrunA17Chr2	32832701	32834400	1700	111.96	227.58	111.96	227.58	2.5	8.22	Down	-1.02	2.32339e-10	5.92771e-10	Promoter (<=1kb)	26	32833427	32837454	4028	1	MtrunA17Chr2g0309941.6	0	MtrunA17Chr2g0309941	MtrunA17Chr2g0309941
MtrunA17Chr2	32835301	32838200	2900	132.52	499.81	132.52	499.81	0.86	5.04	Down	-1.92	0	0	Promoter (1-2kb)	26	32833427	32837454	4028	1	MtrunA17Chr2g0309941.6	1875	MtrunA17Chr2g0309941	MtrunA17Chr2g0309941
MtrunA17Chr2	32869601	32871200	1600	54.84	260.85	54.84	260.85	0.99	6.9	Down	-2.25	0	0	Promoter (<=1kb)	26	32870404	32870841	438	1	MtrunA17Chr2g0309951.1	0	MtrunA17Chr2g0309951	MtrunA17Chr2g0309951
MtrunA17Chr2	32881201	32882700	1500	47.98	264.35	47.98	264.35	0.31	1.86	Down	-2.46	0	0	Exon (MtrunA17Chr2g1007624/MtrunA17Chr2g1007624, exon 1 of 1)	26	32877231	32878535	1305	1	MtrunA17Chr2g0309971.6	3971	MtNCR269	MtrunA17Chr2g0309971
MtrunA17Chr2	32884601	32886000	1400	51.41	207.45	51.41	207.45	0.57	2.87	Down	-2.01	0	0	Promoter (<=1kb)	26	32886952	32887994	1043	1	MtrunA17Chr2g0309981.6	-952	MtNCR679	MtrunA17Chr2g0309981
MtrunA17Chr2	32888301	32890500	2200	53.69	326.5	53.69	326.5	0.48	4.24	Down	-2.6	0	0	Promoter (<=1kb)	26	32877367	32887752	10386	2	MtrunA17Chr2g1007624	-550	MtrunA17Chr2g1007624	MtrunA17Chr2g1007624
MtrunA17Chr2	32897501	32898800	1300	81.11	200.45	81.11	200.45	2.16	5.5	Down	-1.31	4.97491e-13	1.37646e-12	Promoter (<=1kb)	26	32899121	32900014	894	1	sMtrunA17Chr2g25t1u1	-321	MtrunA17Chr2g0310004	fa511af0-9c4a-4a3d-9e9c-fa62ec56b21b
MtrunA17Chr2	32900801	32902100	1300	87.97	225.83	87.97	225.83	1.3	3.84	Down	-1.36	2.44249e-15	7.21769e-15	Promoter (1-2kb)	26	32899130	32899769	640	2	MtrunA17Chr2g1007626	-1033	MtrunA17Chr2g1007626	MtrunA17Chr2g1007626
MtrunA17Chr2	32939501	32941400	1900	115.39	270.48	115.39	270.48	0.85	2.49	Down	-1.23	1.11022e-15	3.30748e-15	Promoter (1-2kb)	26	32942779	32951560	8782	1	MtrunA17Chr2g0310021.8	-1379	MtrunA17Chr2g0310021	MtrunA17Chr2g0310021
MtrunA17Chr2	32942201	32943800	1600	10.28	168.06	10.28	168.06	0.15	2.07	Down	-4.03	0	0	Promoter (<=1kb)	26	32942779	32951560	8782	1	MtrunA17Chr2g0310021.8	0	MtrunA17Chr2g0310021	MtrunA17Chr2g0310021
MtrunA17Chr2	32951301	32953100	1800	3.43	171.56	3.43	171.56	0.04	2.19	Down	-5.65	0	0	Promoter (2-3kb)	26	32954381	32955301	921	2	MtrunA17Chr2g0310041.1	2201	MtrunA17Chr2g0310041	MtrunA17Chr2g0310041
MtrunA17Chr2	33013701	33015200	1500	3.43	282.73	3.43	282.73	0.03	3.52	Down	-6.37	0	0	Promoter (<=1kb)	26	33014517	33015161	645	1	MtrunA17Chr2g0310101.1	0	MtrunA17Chr2g0310101	MtrunA17Chr2g0310101
MtrunA17Chr2	33034001	33035900	1900	151.94	355.38	151.94	355.38	1.07	2.16	Down	-1.23	0	0	Distal Intergenic	26	33023202	33028301	5100	1	MtrunA17Chr2g0310111.16	10800	MtrunA17Chr2g0310111	MtrunA17Chr2g0310111
MtrunA17Chr2	33057001	33058700	1700	8	166.31	8	166.31	0.07	1.27	Down	-4.38	0	0	Promoter (2-3kb)	26	33061066	33067353	6288	1	MtrunA17Chr2g0310121.28	-2366	MtKS1	MtrunA17Chr2g0310121
MtrunA17Chr2	33076601	33078100	1500	55.98	154.93	55.98	154.93	0.79	2.7	Down	-1.47	3.65752e-12	9.86273e-12	3' UTR	26	33077572	33081985	4414	2	MtrunA17Chr2g0310141.6	3885	MtZIP1	MtrunA17Chr2g0310141
MtrunA17Chr2	33083301	33085900	2600	123.38	429.79	123.38	429.79	0.56	2.23	Down	-1.8	0	0	Promoter (1-2kb)	26	33077572	33081985	4414	2	MtrunA17Chr2g0310141.6	-1317	MtZIP1	MtrunA17Chr2g0310141
MtrunA17Chr2	33089101	33090700	1600	10.28	172.44	10.28	172.44	0.1	3	Down	-4.07	0	0	Distal Intergenic	26	33077572	33081985	4414	2	MtrunA17Chr2g0310141.6	-7117	MtZIP1	MtrunA17Chr2g0310141
MtrunA17Chr2	33094101	33096900	2800	21.71	445.54	21.71	445.54	0.11	2.91	Down	-4.36	0	0	Distal Intergenic	26	33107646	33111101	3456	1	MtrunA17Chr2g0310151	-10746	MtrunA17Chr2g0310151	MtrunA17Chr2g0310151
MtrunA17Chr2	33123701	33125600	1900	83.4	271.35	83.4	271.35	0.49	1.63	Down	-1.7	0	0	Promoter (1-2kb)	26	33127075	33127983	909	1	MtrunA17Chr2g0310251.2	-1475	MtrunA17Chr2g0310251	MtrunA17Chr2g0310251
MtrunA17Chr2	33146701	33149300	2600	153.09	592.6	153.09	592.6	1.37	6.18	Down	-1.95	0	0	Promoter (<=1kb)	26	33146026	33154230	8205	1	MtrunA17Chr2g0310311.22	676	MtrunA17Chr2g0310311	MtrunA17Chr2g0310311
MtrunA17Chr2	33160201	33163100	2900	114.24	327.37	114.24	327.37	1.12	3.57	Down	-1.52	0	0	Promoter (<=1kb)	26	33161931	33163958	2028	1	MtrunA17Chr2g0310341.4	0	MtrunA17Chr2g0310341	MtrunA17Chr2g0310341
MtrunA17Chr2	33172101	33174000	1900	71.97	258.22	71.97	258.22	0.62	2.71	Down	-1.84	0	0	Distal Intergenic	26	33161931	33163958	2028	1	MtrunA17Chr2g0310341.4	10171	MtrunA17Chr2g0310341	MtrunA17Chr2g0310341
MtrunA17Chr2	33201601	33203500	1900	78.83	244.22	78.83	244.22	0.84	3.29	Down	-1.63	0	0	Promoter (<=1kb)	26	33203436	33204041	606	2	MtrunA17Chr2g0310351.1	541	MtrunA17Chr2g0310351	MtrunA17Chr2g0310351
MtrunA17Chr2	33206001	33207000	1000	108.53	222.33	108.53	222.33	2.62	8.23	Down	-1.03	2.6007e-10	6.62355e-10	Promoter (<=1kb)	26	33205684	33206127	444	2	MtrunA17Chr2g0310371.1	0	MtrunA17Chr2g0310371	MtrunA17Chr2g0310371
MtrunA17Chr2	33230101	33236200	6100	413.56	930.47	413.56	930.47	0.63	1.62	Down	-1.17	0	0	Distal Intergenic	26	33223531	33226227	2697	2	MtrunA17Chr2g0310381.4	-3875	MtrunA17Chr2g0310381	MtrunA17Chr2g0310381
MtrunA17Chr2	33254701	33256600	1900	87.97	296.74	87.97	296.74	0.68	2.03	Down	-1.75	0	0	Distal Intergenic	26	33223531	33226227	2697	2	MtrunA17Chr2g0310381.4	-28475	MtrunA17Chr2g0310381	MtrunA17Chr2g0310381
MtrunA17Chr2	33258801	33260600	1800	49.12	203.08	49.12	203.08	0.41	1.89	Down	-2.05	0	0	Distal Intergenic	26	33288334	33290508	2175	1	MtrunA17Chr2g0310391.4	-27734	MtrunA17Chr2g0310391	MtrunA17Chr2g0310391
MtrunA17Chr2	33273001	33274900	1900	109.67	283.61	109.67	283.61	0.69	2.01	Down	-1.37	0	0	Distal Intergenic	26	33288334	33290508	2175	1	MtrunA17Chr2g0310391.4	-13434	MtrunA17Chr2g0310391	MtrunA17Chr2g0310391
MtrunA17Chr2	33279601	33281000	1400	122.24	269.6	122.24	269.6	1.27	3.6	Down	-1.14	4.81837e-14	1.37242e-13	Distal Intergenic	26	33288334	33290508	2175	1	MtrunA17Chr2g0310391.4	-7334	MtrunA17Chr2g0310391	MtrunA17Chr2g0310391
MtrunA17Chr2	33304101	33306600	2500	127.95	463.05	127.95	463.05	0.52	2.17	Down	-1.86	0	0	Distal Intergenic	26	33288334	33290508	2175	1	MtrunA17Chr2g0310391.4	15768	MtrunA17Chr2g0310391	MtrunA17Chr2g0310391
MtrunA17Chr2	33319601	33321600	2000	186.22	480.55	186.22	480.55	1.79	5.93	Down	-1.37	0	0	Promoter (<=1kb)	26	33320077	33322470	2394	2	MtrunA17Chr2g0310401.1	870	MtTPS14	MtrunA17Chr2g0310401
MtrunA17Chr2	33327501	33328800	1300	3.43	247.72	3.43	247.72	0.12	6.55	Down	-6.18	0	0	Promoter (2-3kb)	26	33330960	33333289	2330	1	MtrunA17Chr2g1007661	-2160	MtrunA17Chr2g1007661	MtrunA17Chr2g1007661
MtrunA17Chr2	33329401	33331100	1700	10.28	180.32	10.28	180.32	0.11	1.84	Down	-4.13	0	0	Promoter (<=1kb)	26	33330960	33333289	2330	1	MtrunA17Chr2g1007661	0	MtrunA17Chr2g1007661	MtrunA17Chr2g1007661
MtrunA17Chr2	33355501	33357500	2000	3.43	390.4	3.43	390.4	0.04	3.59	Down	-6.83	0	0	Promoter (1-2kb)	26	33359288	33360200	913	1	MtrunA17Chr2g0310431.1	-1788	MtrunA17Chr2g0310431	MtrunA17Chr2g0310431
MtrunA17Chr2	33377101	33380000	2900	12.57	522.57	12.57	522.57	0.09	3.99	Down	-5.38	0	0	Distal Intergenic	26	33365677	33370822	5146	2	MtrunA17Chr2g0310441.14	-6280	MtrunA17Chr2g0310441	MtrunA17Chr2g0310441
MtrunA17Chr2	33389501	33391100	1600	12.57	185.57	12.57	185.57	0.17	2.15	Down	-3.88	0	0	Distal Intergenic	26	33408610	33410801	2192	1	MtrunA17Chr2g0310451.6	-17510	MtrunA17Chr2g0310451	MtrunA17Chr2g0310451
MtrunA17Chr2	33393901	33397200	3300	213.63	828.93	213.63	828.93	1.09	4.08	Down	-1.96	0	0	Distal Intergenic	26	33408610	33410801	2192	1	MtrunA17Chr2g0310451.6	-11410	MtrunA17Chr2g0310451	MtrunA17Chr2g0310451
MtrunA17Chr2	33397701	33399700	2000	164.51	349.26	164.51	349.26	1.21	3.12	Down	-1.09	2.22045e-16	6.71997e-16	Distal Intergenic	26	33408610	33410801	2192	1	MtrunA17Chr2g0310451.6	-8910	MtrunA17Chr2g0310451	MtrunA17Chr2g0310451
MtrunA17Chr2	33400801	33403700	2900	420.41	887.58	420.41	887.58	2.76	6.74	Down	-1.08	0	0	Distal Intergenic	26	33408610	33410801	2192	1	MtrunA17Chr2g0310451.6	-4910	MtrunA17Chr2g0310451	MtrunA17Chr2g0310451
MtrunA17Chr2	33405901	33406900	1000	51.41	199.57	51.41	199.57	1.53	6.72	Down	-1.96	0	0	Promoter (1-2kb)	26	33408610	33410801	2192	1	MtrunA17Chr2g0310451.6	-1710	MtrunA17Chr2g0310451	MtrunA17Chr2g0310451
MtrunA17Chr2	33420701	33424100	3400	202.21	503.31	202.21	503.31	1.53	4.33	Down	-1.32	0	0	Promoter (2-3kb)	26	33425479	33426321	843	2	MtrunA17Chr2g0310471.2	2221	MtrunA17Chr2g0310471	MtrunA17Chr2g0310471
MtrunA17Chr2	33423801	33427200	3400	323.31	829.81	323.31	829.81	1.86	4.59	Down	-1.36	0	0	Promoter (<=1kb)	26	33425479	33426321	843	2	MtrunA17Chr2g0310471.2	0	MtrunA17Chr2g0310471	MtrunA17Chr2g0310471
MtrunA17Chr2	33436501	33439400	2900	117.67	308.12	117.67	308.12	0.91	2.17	Down	-1.39	0	0	Promoter (<=1kb)	26	33437372	33443176	5805	1	MtrunA17Chr2g0310491.24	0	MtrunA17Chr2g0310491	MtrunA17Chr2g0310491
MtrunA17Chr2	33441901	33444400	2500	181.65	378.14	181.65	378.14	1.61	3.06	Down	-1.06	0	0	3' UTR	26	33437372	33443176	5805	1	MtrunA17Chr2g0310491.24	4530	MtrunA17Chr2g0310491	MtrunA17Chr2g0310491
MtrunA17Chr2	33451201	33458000	6800	639.76	2090.28	639.76	2090.28	1.84	6.67	Down	-1.71	0	0	Promoter (<=1kb)	26	33449553	33451343	1791	2	MtrunA17Chr2g0310501.1	0	MtrunA17Chr2g0310501	MtrunA17Chr2g0310501
MtrunA17Chr2	33518101	33520500	2400	244.48	515.57	244.48	515.57	1.81	3.55	Down	-1.08	0	0	Promoter (1-2kb)	26	33521091	33521681	591	2	MtrunA17Chr2g0310571.1	1181	MtrunA17Chr2g0310571	MtrunA17Chr2g0310571
MtrunA17Chr2	33527101	33529700	2600	372.43	786.92	372.43	786.92	2.81	5.66	Down	-1.08	0	0	Distal Intergenic	26	33521091	33521681	591	2	MtrunA17Chr2g0310571.1	-5421	MtrunA17Chr2g0310571	MtrunA17Chr2g0310571
MtrunA17Chr2	33533301	33536500	3200	11.42	315.99	11.42	315.99	0.07	2.06	Down	-4.79	0	0	3' UTR	26	33534801	33541152	6352	2	MtrunA17Chr2g0310581.12	4652	MtrunA17Chr2g0310581	MtrunA17Chr2g0310581
MtrunA17Chr2	33555601	33557200	1600	59.41	214.46	59.41	214.46	0.89	4.47	Down	-1.85	0	0	Promoter (<=1kb)	26	33548808	33556815	8008	2	MtrunA17Chr2g0310591.16	0	MtrunA17Chr2g0310591	MtrunA17Chr2g0310591
MtrunA17Chr2	33587001	33588400	1400	78.83	176.82	78.83	176.82	1.2	2.49	Down	-1.17	5.37146e-10	1.35516e-09	Promoter (<=1kb)	26	33586131	33590109	3979	1	MtrunA17Chr2g0310621.12	871	MtrunA17Chr2g0310621	MtrunA17Chr2g0310621
MtrunA17Chr2	33589601	33592500	2900	173.65	564.59	173.65	564.59	0.99	3.73	Down	-1.7	0	0	Promoter (2-3kb)	26	33593509	33594649	1141	2	MtrunA17Chr2g0310631.1	2149	MtrunA17Chr2g0310631	MtrunA17Chr2g0310631
MtrunA17Chr2	33708501	33709800	1300	58.26	175.07	58.26	175.07	0.73	1.92	Down	-1.59	5.10703e-15	1.49591e-14	Distal Intergenic	26	33742379	33742484	106	2	MtrunA17Chr2g0310721	32684	MtrunA17Chr2g0310721	MtrunA17Chr2g0310721
MtrunA17Chr2	33763601	33765700	2100	68.55	454.29	68.55	454.29	0.68	3.4	Down	-2.73	0	0	Promoter (1-2kb)	26	33764778	33766850	2073	2	MtrunA17Chr2g0310741.4	1150	MtNF-YC4	MtrunA17Chr2g0310741
MtrunA17Chr2	33779801	33781700	1900	20.56	201.33	20.56	201.33	0.24	2.51	Down	-3.29	0	0	Exon (MtrunA17Chr2g0310761.18/MtrunA17Chr2g0310761, exon 2 of 9)	26	33777160	33785142	7983	2	MtrunA17Chr2g0310761.18	3442	MtrunA17Chr2g0310761	MtrunA17Chr2g0310761
MtrunA17Chr2	33794401	33795700	1300	2.28	182.94	2.28	182.94	0.05	3.3	Down	-6.32	0	0	Promoter (2-3kb)	26	33790713	33798623	7911	2	MtrunA17Chr2g0310781.18	2923	MtrunA17Chr2g0310781	MtrunA17Chr2g0310781
MtrunA17Chr2	33815701	33817500	1800	39.99	182.07	39.99	182.07	0.36	1.89	Down	-2.19	0	0	Promoter (2-3kb)	26	33818387	33819845	1459	2	MtrunA17Chr2g0310821.1	2345	MtrunA17Chr2g0310821	MtrunA17Chr2g0310821
MtrunA17Chr2	33822701	33829600	6900	341.59	1682.38	341.59	1682.38	1.08	6.32	Down	-2.3	0	0	Promoter (2-3kb)	26	33818387	33819845	1459	2	MtrunA17Chr2g0310821.1	-2857	MtrunA17Chr2g0310821	MtrunA17Chr2g0310821
MtrunA17Chr2	33832501	33837000	4500	399.85	1041.64	399.85	1041.64	2.19	6.92	Down	-1.38	0	0	Promoter (<=1kb)	26	33835093	33835800	708	2	MtrunA17Chr2g1007717	0	MtrunA17Chr2g1007717	MtrunA17Chr2g1007717
MtrunA17Chr2	33853901	33859300	5400	1225.83	2601.47	1225.83	2601.47	1.86	4.32	Down	-1.09	0	0	Promoter (<=1kb)	26	33854380	33854972	593	2	MtrunA17Chr2g0310881.1	0	MtrunA17Chr2g0310881	MtrunA17Chr2g0310881
MtrunA17Chr2	34008801	34014800	6000	223.92	1530.95	223.92	1530.95	0.7	4.94	Down	-2.77	0	0	Promoter (<=1kb)	26	34013518	34014454	937	1	MtrunA17Chr2g0311111.4	0	MtrunA17Chr2g0311111	MtrunA17Chr2g0311111
MtrunA17Chr2	34020301	34022600	2300	139.38	361.51	139.38	361.51	0.73	2.55	Down	-1.38	0	0	3' UTR	26	34020302	34026948	6647	2	MtrunA17Chr2g0311121.10	4348	MtrunA17Chr2g0311121	MtrunA17Chr2g0311121
MtrunA17Chr2	34022801	34025100	2300	155.37	431.54	155.37	431.54	0.87	2.49	Down	-1.47	0	0	Promoter (1-2kb)	26	34020302	34026948	6647	2	MtrunA17Chr2g0311121.10	1848	MtrunA17Chr2g0311121	MtrunA17Chr2g0311121
MtrunA17Chr2	34031401	34033900	2500	126.81	418.41	126.81	418.41	0.43	1.44	Down	-1.72	0	0	Distal Intergenic	26	34020302	34026948	6647	2	MtrunA17Chr2g0311121.10	-4454	MtrunA17Chr2g0311121	MtrunA17Chr2g0311121
MtrunA17Chr2	34066001	34067500	1500	8	170.69	8	170.69	0.07	1.98	Down	-4.42	0	0	Promoter (<=1kb)	26	34065326	34068874	3549	1	MtrunA17Chr2g0311141.5	676	MtrunA17Chr2g0311141	MtrunA17Chr2g0311141
MtrunA17Chr2	34075901	34077800	1900	54.84	326.5	54.84	326.5	0.52	3.61	Down	-2.57	0	0	Distal Intergenic	26	34087974	34088396	423	1	MtrunA17Chr2g0311151.1	-10174	MtrunA17Chr2g0311151	MtrunA17Chr2g0311151
MtrunA17Chr2	34102801	34104000	1200	5.71	166.31	5.71	166.31	0.08	1.6	Down	-4.86	0	0	Promoter (2-3kb)	26	34099799	34106731	6933	2	MtrunA17Chr2g0311171.14	2731	MtrunA17Chr2g0311171	MtrunA17Chr2g0311171
MtrunA17Chr2	34125801	34127500	1700	28.56	218.83	28.56	218.83	0.51	4.91	Down	-2.94	0	0	Promoter (1-2kb)	26	34118200	34123871	5672	2	MtrunA17Chr2g0311201.28	-1931	MtrunA17Chr2g0311201	MtrunA17Chr2g0311201
MtrunA17Chr2	34134301	34135300	1000	70.83	170.69	70.83	170.69	1.15	3.66	Down	-1.27	6.88245e-11	1.78532e-10	Distal Intergenic	26	34118200	34123871	5672	2	MtrunA17Chr2g0311201.28	-10431	MtrunA17Chr2g0311201	MtrunA17Chr2g0311201
MtrunA17Chr2	34140601	34142500	1900	12.57	248.59	12.57	248.59	0.08	2.08	Down	-4.31	0	0	Distal Intergenic	26	34118200	34123871	5672	2	MtrunA17Chr2g0311201.28	-16731	MtrunA17Chr2g0311201	MtrunA17Chr2g0311201
MtrunA17Chr2	34144401	34146700	2300	59.41	580.34	59.41	580.34	0.44	5.06	Down	-3.29	0	0	Distal Intergenic	26	34118200	34123871	5672	2	MtrunA17Chr2g0311201.28	-20531	MtrunA17Chr2g0311201	MtrunA17Chr2g0311201
MtrunA17Chr2	34159301	34160600	1300	2.28	188.2	2.28	188.2	0.03	3.36	Down	-6.36	0	0	Distal Intergenic	26	34170044	34172713	2670	2	MtrunA17Chr2g0311211.4	12113	MtrunA17Chr2g0311211	MtrunA17Chr2g0311211
MtrunA17Chr2	34189001	34190100	1100	1.14	169.81	1.14	169.81	0.04	7.4	Down	-7.22	0	0	Promoter (<=1kb)	26	34190700	34194691	3992	1	MtrunA17Chr2g0311221.6	-600	MtMYB015	MtrunA17Chr2g0311221
MtrunA17Chr2	34198801	34200400	1600	5.71	193.45	5.71	193.45	0.07	2.84	Down	-5.08	0	0	Promoter (2-3kb)	26	34200857	34202990	2134	2	MtrunA17Chr2g0311241.7	2590	MtPrx82	MtrunA17Chr2g0311241
MtrunA17Chr2	34224301	34226200	1900	105.1	289.73	105.1	289.73	0.71	2.29	Down	-1.46	0	0	Distal Intergenic	26	34220319	34220552	234	2	MtrunA17Chr2g0311281	-3750	MtrunA17Chr2g0311281	MtrunA17Chr2g0311281
MtrunA17Chr2	34265901	34267600	1700	10.28	155.81	10.28	155.81	0.11	1.76	Down	-3.92	0	0	Promoter (1-2kb)	26	34268987	34269143	157	1	MtrunA17Chr2g0311292.1.3p	-1387	MtrunA17Chr2g0311292	MtrunA17Chr2g0311292
MtrunA17Chr2	34289801	34290800	1000	42.27	177.69	42.27	177.69	0.92	6.42	Down	-2.07	0	0	Promoter (<=1kb)	26	34291036	34291422	387	1	MtrunA17Chr2g0311311.1	-236	MtrunA17Chr2g0311311	MtrunA17Chr2g0311311
MtrunA17Chr2	34304701	34306400	1700	36.56	217.08	36.56	217.08	0.54	2.87	Down	-2.57	0	0	Promoter (<=1kb)	26	34303813	34304118	306	1	MtrunA17Chr2g0311331.1	889	MtrunA17Chr2g0311331	MtrunA17Chr2g0311331
MtrunA17Chr2	34314001	34316000	2000	253.62	601.35	253.62	601.35	2.62	8.32	Down	-1.25	0	0	Distal Intergenic	26	34303813	34304118	306	1	MtrunA17Chr2g0311331.1	10189	MtrunA17Chr2g0311331	MtrunA17Chr2g0311331
MtrunA17Chr2	34316901	34318800	1900	54.84	337.88	54.84	337.88	0.73	6.1	Down	-2.62	0	0	Distal Intergenic	26	34303813	34304118	306	1	MtrunA17Chr2g0311331.1	13089	MtrunA17Chr2g0311331	MtrunA17Chr2g0311331
MtrunA17Chr2	34324101	34325100	1000	0	154.06	0	154.06	0	7.13	Down	-Inf	0	0	Distal Intergenic	26	34331928	34333315	1388	2	MtrunA17Chr2g0311341.4	8215	MtrunA17Chr2g0311341	MtrunA17Chr2g0311341
MtrunA17Chr2	34328801	34329900	1100	4.57	152.31	4.57	152.31	0.09	5.37	Down	-5.06	0	0	Distal Intergenic	26	34331928	34333315	1388	2	MtrunA17Chr2g0311341.4	3415	MtrunA17Chr2g0311341	MtrunA17Chr2g0311341
MtrunA17Chr2	34330401	34332300	1900	6.85	288.86	6.85	288.86	0.12	6.68	Down	-5.4	0	0	Promoter (1-2kb)	26	34331928	34333315	1388	2	MtrunA17Chr2g0311341.4	1015	MtrunA17Chr2g0311341	MtrunA17Chr2g0311341
MtrunA17Chr2	34366601	34368000	1400	71.97	168.94	71.97	168.94	0.54	1.83	Down	-1.23	2.34432e-10	5.9801e-10	Promoter (2-3kb)	26	34363786	34364295	510	2	MtrunA17Chr2g0311361.1	-2307	MtEPFL4	MtrunA17Chr2g0311361
MtrunA17Chr2	34373701	34375000	1300	11.42	203.08	11.42	203.08	0.22	3.27	Down	-4.15	0	0	Promoter (1-2kb)	26	34371793	34372347	555	1	MtrunA17Chr2g0311371.1	1909	MtrunA17Chr2g0311371	MtrunA17Chr2g0311371
MtrunA17Chr2	34387801	34388800	1000	82.25	176.82	82.25	176.82	0.5	1.35	Down	-1.1	2.78995e-09	6.87182e-09	Distal Intergenic	26	34391230	34393014	1785	2	MtrunA17Chr2g0311381.1	4214	MtrunA17Chr2g0311381	MtrunA17Chr2g0311381
MtrunA17Chr2	34390401	34397500	7100	307.31	1270.1	307.31	1270.1	0.61	2.73	Down	-2.05	0	0	Promoter (<=1kb)	26	34391230	34393014	1785	2	MtrunA17Chr2g0311381.1	0	MtrunA17Chr2g0311381	MtrunA17Chr2g0311381
MtrunA17Chr2	34412301	34415900	3600	327.88	908.59	327.88	908.59	1.81	6.26	Down	-1.47	0	0	Promoter (<=1kb)	26	34414218	34415126	909	2	MtrunA17Chr2g0311401.1	0	MtrunA17Chr2g0311401	MtrunA17Chr2g0311401
MtrunA17Chr2	34423901	34425600	1700	12.57	178.57	12.57	178.57	0.22	3.72	Down	-3.83	0	0	Promoter (<=1kb)	26	34425891	34427567	1677	1	MtrunA17Chr2g0311421.4	-291	MtrunA17Chr2g0311421	MtrunA17Chr2g0311421
MtrunA17Chr2	34438701	34440400	1700	139.38	291.48	139.38	291.48	1.09	2.9	Down	-1.06	1.28564e-13	3.61608e-13	Distal Intergenic	26	34430748	34430853	106	2	MtrunA17Chr2g0311431	-7849	MtrunA17Chr2g0311431	MtrunA17Chr2g0311431
MtrunA17Chr2	34442501	34444300	1800	103.96	210.95	103.96	210.95	0.63	1.58	Down	-1.02	1.13113e-09	2.82135e-09	Distal Intergenic	26	34450635	34450893	259	2	MtrunA17Chr2g0311441.1	6593	MtrunA17Chr2g0311441	MtrunA17Chr2g0311441
MtrunA17Chr2	34456701	34458600	1900	95.96	259.97	95.96	259.97	0.72	2.48	Down	-1.44	0	0	Distal Intergenic	26	34450635	34450893	259	2	MtrunA17Chr2g0311441.1	-5809	MtrunA17Chr2g0311441	MtrunA17Chr2g0311441
MtrunA17Chr2	34460201	34461200	1000	31.99	161.06	31.99	161.06	1.02	7.23	Down	-2.33	0	0	Distal Intergenic	26	34450635	34450893	259	2	MtrunA17Chr2g0311441.1	-9309	MtrunA17Chr2g0311441	MtrunA17Chr2g0311441
MtrunA17Chr2	34463501	34465100	1600	121.1	248.59	121.1	248.59	0.89	1.86	Down	-1.04	2.08931e-11	5.50717e-11	Distal Intergenic	26	34471885	34473201	1317	1	MtrunA17Chr2g0311451.1	-6785	MtrunA17Chr2g0311451	MtrunA17Chr2g0311451
MtrunA17Chr2	34472201	34473800	1600	102.82	207.45	102.82	207.45	1.18	4.1	Down	-1.01	1.98616e-09	4.9155e-09	Promoter (<=1kb)	26	34471885	34473201	1317	1	MtrunA17Chr2g0311451.1	317	MtrunA17Chr2g0311451	MtrunA17Chr2g0311451
MtrunA17Chr2	34498201	34500500	2300	132.52	337	132.52	337	1.32	2.97	Down	-1.35	0	0	Promoter (1-2kb)	26	34496519	34508891	12373	1	MtrunA17Chr2g0311481.8	1683	MtrunA17Chr2g0311481	MtrunA17Chr2g0311481
MtrunA17Chr2	34518101	34519700	1600	5.71	186.44	5.71	186.44	0.11	3.37	Down	-5.03	0	0	Promoter (<=1kb)	26	34518345	34523046	4702	1	MtrunA17Chr2g0311521.6	0	MtrunA17Chr2g0311521	MtrunA17Chr2g0311521
MtrunA17Chr2	34520201	34521200	1000	6.85	189.07	6.85	189.07	0.16	5.28	Down	-4.79	0	0	Promoter (1-2kb)	26	34518345	34523046	4702	1	MtrunA17Chr2g0311521.6	1857	MtrunA17Chr2g0311521	MtrunA17Chr2g0311521
MtrunA17Chr2	34529001	34530100	1100	85.68	178.57	85.68	178.57	1.55	3.89	Down	-1.06	7.66962e-09	1.86156e-08	Promoter (<=1kb)	26	34529588	34530414	827	1	MtrunA17Chr2g0311531.2	0	MtrunA17Chr2g0311531	MtrunA17Chr2g0311531
MtrunA17Chr2	34537801	34541600	3800	295.89	927.85	295.89	927.85	1.72	5.05	Down	-1.65	0	0	Promoter (<=1kb)	26	34540491	34542854	2364	1	MtrunA17Chr2g0311541.1	0	MtrunA17Chr2g0311541	MtrunA17Chr2g0311541
MtrunA17Chr2	34548001	34550400	2400	141.66	320.37	141.66	320.37	1.13	2.34	Down	-1.18	0	0	Distal Intergenic	26	34540491	34542854	2364	1	MtrunA17Chr2g0311541.1	7511	MtrunA17Chr2g0311541	MtrunA17Chr2g0311541
MtrunA17Chr2	34557901	34561100	3200	228.49	465.67	228.49	465.67	1.85	4.15	Down	-1.03	0	0	Promoter (<=1kb)	26	34559702	34565144	5443	1	MtrunA17Chr2g0311551.6	0	MtrunA17Chr2g0311551	MtrunA17Chr2g0311551
MtrunA17Chr2	34562101	34564100	2000	49.12	301.99	49.12	301.99	0.61	3.52	Down	-2.62	0	0	Promoter (1-2kb)	26	34565793	34567232	1440	1	MtrunA17Chr2g0311561.6	-1693	MtrunA17Chr2g0311561	MtrunA17Chr2g0311561
MtrunA17Chr2	34584101	34585500	1400	6.85	165.44	6.85	165.44	0.09	2.95	Down	-4.59	0	0	Promoter (1-2kb)	26	34582828	34596660	13833	1	MtrunA17Chr2g0311581.12	1274	MtCycT1-1	MtrunA17Chr2g0311581
MtrunA17Chr2	34586601	34588200	1600	9.14	175.07	9.14	175.07	0.1	2.54	Down	-4.26	0	0	Intron (MtrunA17Chr2g0311581.12/MtrunA17Chr2g0311581, intron 3 of 5)	26	34582828	34596660	13833	1	MtrunA17Chr2g0311581.12	3774	MtCycT1-1	MtrunA17Chr2g0311581
MtrunA17Chr2	34594301	34596200	1900	13.71	246.84	13.71	246.84	0.13	2.44	Down	-4.17	0	0	3' UTR	26	34582828	34596660	13833	1	MtrunA17Chr2g0311581.12	11474	MtCycT1-1	MtrunA17Chr2g0311581
MtrunA17Chr2	34596601	34598000	1400	9.14	220.58	9.14	220.58	0.22	4.41	Down	-4.59	0	0	3' UTR	26	34611240	34613116	1877	1	MtrunA17Chr2g0311591.7	-13240	MtrunA17Chr2g0311591	MtrunA17Chr2g0311591
MtrunA17Chr2	34603101	34605000	1900	116.53	252.09	116.53	252.09	0.84	2.16	Down	-1.11	9.02278e-13	2.47702e-12	Distal Intergenic	26	34611240	34613116	1877	1	MtrunA17Chr2g0311591.7	-6240	MtrunA17Chr2g0311591	MtrunA17Chr2g0311591
MtrunA17Chr2	34606601	34607700	1100	68.55	213.58	68.55	213.58	0.9	2.82	Down	-1.64	0	0	Distal Intergenic	26	34611240	34613116	1877	1	MtrunA17Chr2g0311591.7	-3540	MtrunA17Chr2g0311591	MtrunA17Chr2g0311591
MtrunA17Chr2	34608701	34609900	1200	5.71	216.21	5.71	216.21	0.15	6.67	Down	-5.24	0	0	Promoter (1-2kb)	26	34611240	34613116	1877	1	MtrunA17Chr2g0311591.7	-1340	MtrunA17Chr2g0311591	MtrunA17Chr2g0311591
MtrunA17Chr2	34632101	34634100	2000	59.41	462.17	59.41	462.17	0.66	6.71	Down	-2.96	0	0	3' UTR	26	34631823	34637174	5352	2	MtrunA17Chr2g0311601.4	3074	MtrunA17Chr2g0311601	MtrunA17Chr2g0311601
MtrunA17Chr2	34638601	34639700	1100	6.85	161.06	6.85	161.06	0.16	3.91	Down	-4.55	0	0	Promoter (1-2kb)	26	34631823	34637174	5352	2	MtrunA17Chr2g0311601.4	-1428	MtrunA17Chr2g0311601	MtrunA17Chr2g0311601
MtrunA17Chr2	34644701	34646100	1400	85.68	228.46	85.68	228.46	0.72	2.05	Down	-1.41	2.22045e-16	6.71997e-16	Promoter (1-2kb)	26	34643366	34643581	216	2	MtrunA17Chr2g0311611.1	-1121	MtrunA17Chr2g0311611	MtrunA17Chr2g0311611
MtrunA17Chr2	34657001	34660100	3100	223.92	513.82	223.92	513.82	1.97	5.07	Down	-1.2	0	0	Promoter (<=1kb)	26	34658133	34660622	2490	2	MtrunA17Chr2g0311631.6	522	MtrunA17Chr2g0311631	MtrunA17Chr2g0311631
MtrunA17Chr2	34679001	34680200	1200	52.55	179.44	52.55	179.44	0.91	4.75	Down	-1.77	0	0	Distal Intergenic	26	34688441	34688692	252	2	MtrunA17Chr2g0311642.2.5p	8492	MtrunA17Chr2g0311642	MtrunA17Chr2g0311642
MtrunA17Chr2	34691701	34693600	1900	107.39	271.35	107.39	271.35	1.61	4.06	Down	-1.34	0	0	Promoter (1-2kb)	26	34690178	34692806	2629	1	MtrunA17Chr2g0311651.6	1524	MtrunA17Chr2g0311651	MtrunA17Chr2g0311651
MtrunA17Chr2	34707801	34710500	2700	173.65	519.94	173.65	519.94	1.65	6.88	Down	-1.58	0	0	Promoter (<=1kb)	26	34706845	34708830	1986	1	MtrunA17Chr2g0311661.3	957	MtrunA17Chr2g0311661	MtrunA17Chr2g0311661
MtrunA17Chr2	34717701	34719600	1900	50.27	264.35	50.27	264.35	0.53	4.5	Down	-2.39	0	0	Promoter (1-2kb)	26	34717123	34721242	4120	2	MtrunA17Chr2g0311681.6	1642	MtrunA17Chr2g0311681	MtrunA17Chr2g0311681
MtrunA17Chr2	34728001	34730700	2700	142.8	540.95	142.8	540.95	1.41	6.26	Down	-1.92	0	0	Promoter (<=1kb)	26	34725775	34729820	4046	2	MtrunA17Chr2g0311691.6	0	MtrunA17Chr2g0311691	MtrunA17Chr2g0311691
MtrunA17Chr2	34777301	34779200	1900	116.53	285.36	116.53	285.36	0.93	2.55	Down	-1.29	0	0	Promoter (<=1kb)	26	34777371	34778844	1474	1	MtrunA17Chr2g0311771.4	0	MtrunA17Chr2g0311771	MtrunA17Chr2g0311771
MtrunA17Chr2	34797201	34798700	1500	52.55	149.68	52.55	149.68	0.65	2.92	Down	-1.51	3.0872e-12	8.34662e-12	Promoter (1-2kb)	26	34795756	34796157	402	2	MtrunA17Chr2g0311821.1	-1045	MtrunA17Chr2g0311821	MtrunA17Chr2g0311821
MtrunA17Chr2	34808601	34809700	1100	79.97	162.81	79.97	162.81	0.92	2.06	Down	-1.03	7.85169e-08	1.84361e-07	Distal Intergenic	26	34813256	34813738	483	1	MtrunA17Chr2g0311841.2	-3556	MtrunA17Chr2g0311841	MtrunA17Chr2g0311841
MtrunA17Chr2	34820501	34822400	1900	21.71	260.85	21.71	260.85	0.24	3.33	Down	-3.59	0	0	Promoter (<=1kb)	26	34819887	34822405	2519	2	MtrunA17Chr2g0311861.8	5	MtrunA17Chr2g0311861	MtrunA17Chr2g0311861
MtrunA17Chr2	34844901	34845900	1000	3.43	151.43	3.43	151.43	0.07	2.84	Down	-5.47	0	0	Promoter (<=1kb)	26	34846452	34847235	784	1	MtrunA17Chr2g1007785	-552	MtrunA17Chr2g1007785	MtrunA17Chr2g1007785
MtrunA17Chr2	34872901	34874700	1800	41.13	182.07	41.13	182.07	0.91	5.5	Down	-2.15	0	0	Promoter (<=1kb)	26	34868212	34872250	4039	2	MtrunA17Chr2g0311921.6	-652	MtrunA17Chr2g0311921	MtrunA17Chr2g0311921
MtrunA17Chr2	34959301	34960700	1400	6.85	216.21	6.85	216.21	0.13	3.81	Down	-4.98	0	0	Promoter (<=1kb)	26	34959090	34959359	270	2	MtrunA17Chr2g0312071.1	0	MtrunA17Chr2g0312071	MtrunA17Chr2g0312071
MtrunA17Chr2	35020601	35021700	1100	10.28	161.94	10.28	161.94	0.24	2.89	Down	-3.98	0	0	Distal Intergenic	26	35026722	35035496	8775	1	MtrunA17Chr2g0312131.10	-5022	MtrunA17Chr2g0312131	MtrunA17Chr2g0312131
MtrunA17Chr2	35034001	35035200	1200	5.71	220.58	5.71	220.58	0.08	2.97	Down	-5.27	0	0	Promoter (<=1kb)	26	35035498	35044018	8521	1	MtrunA17Chr2g0312141.6	-298	MtrunA17Chr2g0312141	MtrunA17Chr2g0312141
MtrunA17Chr2	35035801	35037500	1700	10.28	219.71	10.28	219.71	0.17	3.19	Down	-4.42	0	0	Promoter (<=1kb)	26	35035498	35044018	8521	1	MtrunA17Chr2g0312141.6	304	MtrunA17Chr2g0312141	MtrunA17Chr2g0312141
MtrunA17Chr2	35058601	35060300	1700	4.57	208.33	4.57	208.33	0.07	3.21	Down	-5.51	0	0	Promoter (<=1kb)	26	35054841	35061132	6292	2	MtrunA17Chr2g0312161.16	832	MtrunA17Chr2g0312161	MtrunA17Chr2g0312161
MtrunA17Chr2	35064001	35065900	1900	137.09	318.62	137.09	318.62	0.96	2.36	Down	-1.22	0	0	Promoter (2-3kb)	26	35054841	35061132	6292	2	MtrunA17Chr2g0312161.16	-2870	MtrunA17Chr2g0312161	MtrunA17Chr2g0312161
MtrunA17Chr2	35094201	35097000	2800	67.4	373.76	67.4	373.76	0.71	3.55	Down	-2.47	0	0	Promoter (<=1kb)	26	35094224	35095338	1115	1	MtrunA17Chr2g0312181.4	0	MtrunA17Chr2g0312181	MtrunA17Chr2g0312181
MtrunA17Chr2	35116301	35118100	1800	36.56	156.68	36.56	156.68	0.38	2.67	Down	-2.1	0	0	Promoter (<=1kb)	26	35118035	35118550	516	2	MtrunA17Chr2g0312241.2	450	MtrunA17Chr2g0312241	MtrunA17Chr2g0312241
MtrunA17Chr2	35118201	35119400	1200	78.83	243.34	78.83	243.34	1.2	4.29	Down	-1.63	0	0	Promoter (<=1kb)	26	35118035	35118550	516	2	MtrunA17Chr2g0312241.2	0	MtrunA17Chr2g0312241	MtrunA17Chr2g0312241
MtrunA17Chr2	35136001	35137800	1800	9.14	196.95	9.14	196.95	0.13	3.14	Down	-4.43	0	0	Promoter (1-2kb)	26	35134481	35140516	6036	1	MtrunA17Chr2g0312261.6	1521	MtrunA17Chr2g0312261	MtrunA17Chr2g0312261
MtrunA17Chr2	35152201	35154100	1900	12.57	307.24	12.57	307.24	0.23	5.55	Down	-4.61	0	0	Distal Intergenic	26	35158645	35158730	86	2	MtrunA17Chr2g0312271	4630	MtrunA17Chr2g0312271	MtrunA17Chr2g0312271
MtrunA17Chr2	35186001	35188500	2500	70.83	418.41	70.83	418.41	0.51	3.4	Down	-2.56	0	0	Distal Intergenic	26	35195053	35208038	12986	1	MtrunA17Chr2g0312291.26	-6553	MtrunA17Chr2g0312291	MtrunA17Chr2g0312291
MtrunA17Chr2	35261201	35262200	1000	26.28	161.94	26.28	161.94	0.23	2.2	Down	-2.62	0	0	Distal Intergenic	26	35244460	35245849	1390	2	MtrunA17Chr2g0312391.4	-15353	MtrunA17Chr2g0312391	MtrunA17Chr2g0312391
MtrunA17Chr2	35273701	35275800	2100	78.83	458.67	78.83	458.67	0.66	3.17	Down	-2.54	0	0	Distal Intergenic	26	35284508	35285598	1091	2	MtrunA17Chr2g0312401.1	9798	MtrunA17Chr2g0312401	MtrunA17Chr2g0312401
MtrunA17Chr2	35276601	35278300	1700	4.57	215.33	4.57	215.33	0.06	3.1	Down	-5.56	0	0	Distal Intergenic	26	35284508	35285598	1091	2	MtrunA17Chr2g0312401.1	7298	MtrunA17Chr2g0312401	MtrunA17Chr2g0312401
MtrunA17Chr2	35281201	35283100	1900	49.12	291.48	49.12	291.48	0.35	2.11	Down	-2.57	0	0	Promoter (2-3kb)	26	35284508	35285598	1091	2	MtrunA17Chr2g0312401.1	2498	MtrunA17Chr2g0312401	MtrunA17Chr2g0312401
MtrunA17Chr2	35283901	35286000	2100	78.83	415.78	78.83	415.78	0.51	2.62	Down	-2.4	0	0	Promoter (<=1kb)	26	35284508	35285598	1091	2	MtrunA17Chr2g0312401.1	0	MtrunA17Chr2g0312401	MtrunA17Chr2g0312401
MtrunA17Chr2	35295201	35297100	1900	284.47	610.98	284.47	610.98	2.46	7.18	Down	-1.1	0	0	Promoter (<=1kb)	26	35295710	35296270	561	2	MtrunA17Chr2g0312421.1	0	MtrunA17Chr2g0312421	MtrunA17Chr2g0312421
MtrunA17Chr2	35313901	35315100	1200	44.55	273.98	44.55	273.98	0.77	4.95	Down	-2.62	0	0	Promoter (2-3kb)	26	35317913	35328097	10185	1	MtrunA17Chr2g0312441.10	-2813	MtrunA17Chr2g0312441	MtrunA17Chr2g0312441
MtrunA17Chr2	35320001	35321800	1800	11.42	175.94	11.42	175.94	0.12	2.14	Down	-3.94	0	0	Promoter (<=1kb)	26	35322494	35322770	277	2	MtrunA17Chr2g1007845	970	MtrunA17Chr2g1007845	MtrunA17Chr2g1007845
MtrunA17Chr2	35325401	35326700	1300	35.42	190.82	35.42	190.82	0.38	2.94	Down	-2.43	0	0	Promoter (2-3kb)	26	35322494	35322770	277	2	MtrunA17Chr2g1007845	-2632	MtrunA17Chr2g1007845	MtrunA17Chr2g1007845
MtrunA17Chr2	35407501	35409400	1900	8	220.58	8	220.58	0.11	4.36	Down	-4.79	0	0	Promoter (1-2kb)	26	35406194	35412309	6116	1	MtrunA17Chr2g0312581.18	1308	MtrunA17Chr2g0312581	MtrunA17Chr2g0312581
MtrunA17Chr2	35410701	35412600	1900	9.14	263.47	9.14	263.47	0.09	2.73	Down	-4.85	0	0	Promoter (2-3kb)	26	35414742	35419104	4363	1	MtrunA17Chr2g0312591.14	-2142	MtrunA17Chr2g0312591	MtrunA17Chr2g0312591
MtrunA17Chr2	35526001	35527800	1800	66.26	322.12	66.26	322.12	0.59	2.79	Down	-2.28	0	0	Promoter (<=1kb)	26	35525613	35529747	4135	1	MtrunA17Chr2g0312701.2	389	MtrunA17Chr2g0312701	MtrunA17Chr2g0312701
MtrunA17Chr2	35538101	35540000	1900	103.96	281.86	103.96	281.86	1.28	3.94	Down	-1.44	0	0	Promoter (<=1kb)	26	35537569	35538451	883	2	MtrunA17Chr2g0312721.1	0	MtrunA17Chr2g0312721	MtrunA17Chr2g0312721
MtrunA17Chr2	35543201	35545000	1800	75.4	151.43	75.4	151.43	0.94	1.75	Down	-1.01	3.44134e-07	7.9028e-07	Promoter (<=1kb)	26	35542349	35544108	1760	2	MtrunA17Chr2g0312751.4	0	MtrunA17Chr2g0312751	MtrunA17Chr2g0312751
MtrunA17Chr2	35555101	35557000	1900	51.41	180.32	51.41	180.32	0.57	2.52	Down	-1.81	0	0	Promoter (<=1kb)	26	35555918	35556154	237	2	MtrunA17Chr2g1007870	0	MtrunA17Chr2g1007870	MtrunA17Chr2g1007870
MtrunA17Chr2	35561201	35563100	1900	49.12	211.83	49.12	211.83	0.4	2.38	Down	-2.11	0	0	Distal Intergenic	26	35555918	35556154	237	2	MtrunA17Chr2g1007870	-5048	MtrunA17Chr2g1007870	MtrunA17Chr2g1007870
MtrunA17Chr2	35566101	35567300	1200	52.55	169.81	52.55	169.81	0.97	4.66	Down	-1.69	6.66134e-16	1.99586e-15	Distal Intergenic	26	35567304	35573241	5938	2	MtrunA17Chr2g0312781.6	5941	MtrunA17Chr2g0312781	MtrunA17Chr2g0312781
MtrunA17Chr2	35599701	35601700	2000	162.23	328.25	162.23	328.25	0.56	1.35	Down	-1.02	3.69704e-14	1.05676e-13	Distal Intergenic	26	35605952	35607116	1165	1	MtrunA17Chr2g0312871.2	-4252	MtNAS2	MtrunA17Chr2g0312871
MtrunA17Chr2	35613301	35615200	1900	110.82	304.61	110.82	304.61	0.73	1.98	Down	-1.46	0	0	Distal Intergenic	26	35609983	35611085	1103	1	MtrunA17Chr2g0312881.2	3319	MtrunA17Chr2g0312881	MtrunA17Chr2g0312881
MtrunA17Chr2	35625901	35628500	2600	191.93	439.41	191.93	439.41	0.53	1.56	Down	-1.2	0	0	Distal Intergenic	26	35609983	35611085	1103	1	MtrunA17Chr2g0312881.2	15919	MtrunA17Chr2g0312881	MtrunA17Chr2g0312881
MtrunA17Chr2	35647701	35649600	1900	77.69	308.99	77.69	308.99	0.47	2.29	Down	-1.99	0	0	Distal Intergenic	26	35656609	35663406	6798	1	MtrunA17Chr2g0312891.10	-7009	MtrunA17Chr2g0312891	MtrunA17Chr2g0312891
MtrunA17Chr2	35666801	35668700	1900	9.14	309.87	9.14	309.87	0.1	4.64	Down	-5.08	0	0	Exon (MtrunA17Chr2g0312901.18/MtrunA17Chr2g0312901, exon 5 of 9)	26	35664007	35671984	7978	2	MtrunA17Chr2g0312901.18	3284	MtrunA17Chr2g0312901	MtrunA17Chr2g0312901
MtrunA17Chr2	35690901	35693200	2300	113.1	453.42	113.1	453.42	1.33	4.6	Down	-2	0	0	Promoter (<=1kb)	26	35690431	35695855	5425	1	MtrunA17Chr2g0312931.24	471	MtrunA17Chr2g0312931	MtrunA17Chr2g0312931
MtrunA17Chr2	35710201	35711700	1500	82.25	216.21	82.25	216.21	0.5	1.17	Down	-1.39	2.88658e-15	8.51142e-15	Distal Intergenic	26	35697671	35699066	1396	2	MtrunA17Chr2g0312941.1	-11136	MtrunA17Chr2g0312941	MtrunA17Chr2g0312941
MtrunA17Chr2	35724801	35725800	1000	44.55	214.46	44.55	214.46	1.02	5.38	Down	-2.27	0	0	Distal Intergenic	26	35737800	35738123	324	1	MtrunA17Chr2g0312961.1	-12000	MtrunA17Chr2g0312961	MtrunA17Chr2g0312961
MtrunA17Chr2	35746401	35747600	1200	68.55	203.08	68.55	203.08	0.51	1.62	Down	-1.57	0	0	Distal Intergenic	26	35736170	35738706	2537	2	MtrunA17Chr2g0312951.2	-7696	MtrunA17Chr2g0312951	MtrunA17Chr2g0312951
MtrunA17Chr2	35752201	35754200	2000	199.93	467.42	199.93	467.42	2.23	5.24	Down	-1.23	0	0	Distal Intergenic	26	35736170	35738706	2537	2	MtrunA17Chr2g0312951.2	-13496	MtrunA17Chr2g0312951	MtrunA17Chr2g0312951
MtrunA17Chr2	35802601	35804500	1900	30.85	245.09	30.85	245.09	0.4	3.78	Down	-2.99	0	0	Promoter (<=1kb)	26	35803605	35803853	249	1	MtrunA17Chr2g0312981.1	0	MtrunA17Chr2g0312981	MtrunA17Chr2g0312981
MtrunA17Chr2	35857601	35859500	1900	45.7	186.44	45.7	186.44	0.31	1.19	Down	-2.03	0	0	Promoter (<=1kb)	26	35859245	35859930	686	2	MtrunA17Chr2g0313041.1	430	MtrunA17Chr2g0313041	MtrunA17Chr2g0313041
MtrunA17Chr2	35873101	35874600	1500	5.71	205.7	5.71	205.7	0.09	3.81	Down	-5.17	0	0	Distal Intergenic	26	35880150	35885870	5721	1	MtrunA17Chr2g0313061.6	-5550	MtrunA17Chr2g0313061	MtrunA17Chr2g0313061
MtrunA17Chr2	35877101	35878300	1200	30.85	195.2	30.85	195.2	0.26	1.82	Down	-2.66	0	0	Promoter (1-2kb)	26	35880150	35885870	5721	1	MtrunA17Chr2g0313061.6	-1850	MtrunA17Chr2g0313061	MtrunA17Chr2g0313061
MtrunA17Chr2	35891401	35892500	1100	3.43	154.93	3.43	154.93	0.05	3.06	Down	-5.5	0	0	Promoter (<=1kb)	26	35886627	35891146	4520	2	MtrunA17Chr2g0313071.16	-256	MtrunA17Chr2g0313071	MtrunA17Chr2g0313071
MtrunA17Chr2	35895001	35896900	1900	10.28	333.5	10.28	333.5	0.13	2.94	Down	-5.02	0	0	Promoter (1-2kb)	26	35896974	35898401	1428	2	MtrunA17Chr2g0313081.6	1501	MtNCR555	MtrunA17Chr2g0313081
MtrunA17Chr2	35911501	35913500	2000	29.7	367.64	29.7	367.64	0.42	5.5	Down	-3.63	0	0	Distal Intergenic	26	35922963	35923621	659	1	MtrunA17Chr2g0313101.2	-9463	MtrunA17Chr2g0313101	MtrunA17Chr2g0313101
MtrunA17Chr2	35914001	35915600	1600	60.55	225.83	60.55	225.83	0.6	3.6	Down	-1.9	0	0	Distal Intergenic	26	35922963	35923621	659	1	MtrunA17Chr2g0313101.2	-7363	MtrunA17Chr2g0313101	MtrunA17Chr2g0313101
MtrunA17Chr2	35936601	35938900	2300	11.42	368.51	11.42	368.51	0.11	3.87	Down	-5.01	0	0	Distal Intergenic	26	35942190	35945027	2838	2	MtrunA17Chr2g0313111.6	6127	MtGA2ox1	MtrunA17Chr2g0313111
MtrunA17Chr2	35964001	35965600	1600	5.71	210.08	5.71	210.08	0.12	3.7	Down	-5.2	0	0	Promoter (<=1kb)	26	35966493	35967549	1057	1	MtrunA17Chr2g0313131.3	-893	MtrunA17Chr2g0313131	MtrunA17Chr2g0313131
MtrunA17Chr2	35971001	35973400	2400	99.39	397.4	99.39	397.4	0.92	4.39	Down	-2	0	0	Promoter (2-3kb)	26	35968521	35969018	498	1	MtrunA17Chr2g0313151.1	2481	MtrunA17Chr2g0313151	MtrunA17Chr2g0313151
MtrunA17Chr2	35995101	35996400	1300	6.85	177.69	6.85	177.69	0.08	3.17	Down	-4.7	0	0	3' UTR	26	35995251	36004246	8996	2	MtrunA17Chr2g0313171.28	7846	MtrunA17Chr2g0313171	MtrunA17Chr2g0313171
MtrunA17Chr2	36013301	36014800	1500	17.14	185.57	17.14	185.57	0.3	4.51	Down	-3.44	0	0	Promoter (<=1kb)	26	36011241	36014522	3282	2	MtrunA17Chr2g0313191.12	0	MtrunA17Chr2g0313191	MtrunA17Chr2g0313191
MtrunA17Chr2	36021901	36023800	1900	102.82	359.76	102.82	359.76	0.87	3.03	Down	-1.81	0	0	Promoter (1-2kb)	26	36025541	36026935	1395	1	MtrunA17Chr2g0313211.2	-1741	MtrunA17Chr2g0313211	MtrunA17Chr2g0313211
MtrunA17Chr2	36052601	36056300	3700	71.97	409.65	71.97	409.65	0.41	2.89	Down	-2.51	0	0	Intron (MtrunA17Chr2g0313261.4/MtrunA17Chr2g0313261, intron 1 of 1)	26	36045174	36060233	15060	2	MtrunA17Chr2g0313261.4	3933	MtrunA17Chr2g0313261	MtrunA17Chr2g0313261
MtrunA17Chr2	36075401	36076700	1300	60.55	182.94	60.55	182.94	0.69	2.63	Down	-1.6	9.99201e-16	2.98147e-15	Promoter (<=1kb)	26	36077328	36078917	1590	1	MtrunA17Chr2g0313291.2	-628	MtrunA17Chr2g0313291	MtrunA17Chr2g0313291
MtrunA17Chr2	36115701	36116700	1000	68.55	157.56	68.55	157.56	1.33	3.83	Down	-1.2	1.96392e-09	4.86135e-09	Promoter (2-3kb)	26	36112371	36112817	447	2	MtrunA17Chr2g0313361.1	-2885	MtrunA17Chr2g0313361	MtrunA17Chr2g0313361
MtrunA17Chr2	36123901	36126100	2200	166.79	470.93	166.79	470.93	1.22	3.69	Down	-1.5	0	0	Promoter (<=1kb)	26	36124993	36125604	612	2	MtrunA17Chr2g0313371.3	0	MtrunA17Chr2g0313371	MtrunA17Chr2g0313371
MtrunA17Chr2	36132401	36133500	1100	41.13	177.69	41.13	177.69	1.02	3.61	Down	-2.11	0	0	Promoter (<=1kb)	26	36133185	36133619	435	1	MtrunA17Chr2g0313401.1	0	MtrunA17Chr2g0313401	MtrunA17Chr2g0313401
MtrunA17Chr2	36137201	36140300	3100	156.51	705.51	156.51	705.51	0.73	4.25	Down	-2.17	0	0	Promoter (<=1kb)	26	36137021	36140168	3148	2	MtrunA17Chr2g0313421.12	0	MtrunA17Chr2g0313421	MtrunA17Chr2g0313421
MtrunA17Chr2	36162401	36163500	1100	31.99	224.08	31.99	224.08	0.35	2.51	Down	-2.81	0	0	Distal Intergenic	26	36168969	36171083	2115	1	MtrunA17Chr2g0313451.3	-5469	MtrunA17Chr2g0313451	MtrunA17Chr2g0313451
MtrunA17Chr2	36166901	36168000	1100	78.83	166.31	78.83	166.31	0.98	2.3	Down	-1.08	1.60651e-08	3.86016e-08	Promoter (<=1kb)	26	36168969	36171083	2115	1	MtrunA17Chr2g0313451.3	-969	MtrunA17Chr2g0313451	MtrunA17Chr2g0313451
MtrunA17Chr2	36190001	36191700	1700	9.14	188.2	9.14	188.2	0.11	2.16	Down	-4.36	0	0	Exon (MtrunA17Chr2g0313481.16/MtrunA17Chr2g0313481, exon 3 of 8)	26	36187315	36198446	11132	2	MtrunA17Chr2g0313481.16	6746	MtrunA17Chr2g0313481	MtrunA17Chr2g0313481
MtrunA17Chr2	36196501	36197900	1400	63.98	221.46	63.98	221.46	1.18	6.31	Down	-1.79	0	0	Promoter (<=1kb)	26	36187315	36198446	11132	2	MtrunA17Chr2g0313481.16	546	MtrunA17Chr2g0313481	MtrunA17Chr2g0313481
MtrunA17Chr2	36217601	36219300	1700	21.71	231.96	21.71	231.96	0.16	1.82	Down	-3.42	0	0	Distal Intergenic	26	36223293	36234067	10775	1	MtrunA17Chr2g0313491.18	-3993	MtrunA17Chr2g0313491	MtrunA17Chr2g0313491
MtrunA17Chr2	36222201	36227300	5100	129.09	855.19	129.09	855.19	0.55	3.4	Down	-2.73	0	0	Promoter (<=1kb)	26	36223293	36234067	10775	1	MtrunA17Chr2g0313491.18	0	MtrunA17Chr2g0313491	MtrunA17Chr2g0313491
MtrunA17Chr2	36232201	36234100	1900	45.7	276.6	45.7	276.6	0.54	3.44	Down	-2.6	0	0	Promoter (<=1kb)	26	36234069	36234522	454	1	MtrunA17Chr2g0313501.2	0	MtrunA17Chr2g0313501	MtrunA17Chr2g0313501
MtrunA17Chr2	36247301	36251200	3900	188.5	550.58	188.5	550.58	1.29	3.34	Down	-1.55	0	0	Promoter (1-2kb)	26	36252990	36261807	8818	1	MtrunA17Chr2g0313541.14	-1790	MtrunA17Chr2g0313541	MtrunA17Chr2g0313541
MtrunA17Chr2	36255001	36256100	1100	3.43	223.21	3.43	223.21	0.08	5.33	Down	-6.03	0	0	Promoter (2-3kb)	26	36252990	36261807	8818	1	MtrunA17Chr2g0313541.14	2012	MtrunA17Chr2g0313541	MtrunA17Chr2g0313541
MtrunA17Chr2	36267701	36269700	2000	197.64	569.84	197.64	569.84	3.02	6.7	Down	-1.53	0	0	Promoter (<=1kb)	26	36268160	36269152	993	2	MtrunA17Chr2g0313581.2	0	MtrunA17Chr2g0313581	MtrunA17Chr2g0313581
MtrunA17Chr2	36270301	36272200	1900	101.68	299.36	101.68	299.36	1.68	7.15	Down	-1.56	0	0	Promoter (<=1kb)	26	36270427	36289425	18999	1	MtrunA17Chr2g0313591.16	0	MtrunA17Chr2g0313591	MtrunA17Chr2g0313591
MtrunA17Chr2	36274401	36276200	1800	83.4	209.2	83.4	209.2	1.06	2.95	Down	-1.33	7.63833e-14	2.16249e-13	Intron (MtrunA17Chr2g0313591.16/MtrunA17Chr2g0313591, intron 2 of 7)	26	36270427	36289425	18999	1	MtrunA17Chr2g0313591.16	3975	MtrunA17Chr2g0313591	MtrunA17Chr2g0313591
MtrunA17Chr2	36283901	36285300	1400	4.57	188.2	4.57	188.2	0.05	2.42	Down	-5.36	0	0	Exon (MtrunA17Chr2g0313591.16/MtrunA17Chr2g0313591, exon 3 of 8)	26	36292215	36305658	13444	1	MtrunA17Chr2g0313601.82	-6915	MtrunA17Chr2g0313601	MtrunA17Chr2g0313601
MtrunA17Chr2	36296301	36297400	1100	37.7	154.93	37.7	154.93	0.54	2.19	Down	-2.04	0	0	Exon (MtrunA17Chr2g0313601.82/MtrunA17Chr2g0313601, exon 12 of 41)	26	36292215	36305658	13444	1	MtrunA17Chr2g0313601.82	4087	MtrunA17Chr2g0313601	MtrunA17Chr2g0313601
MtrunA17Chr2	36301301	36303400	2100	31.99	461.3	31.99	461.3	0.24	4.78	Down	-3.85	0	0	Exon (MtrunA17Chr2g0313601.82/MtrunA17Chr2g0313601, exon 33 of 41)	26	36306469	36308779	2311	1	MtrunA17Chr2g0313611.4	-3069	MtrunA17Chr2g0313611	MtrunA17Chr2g0313611
MtrunA17Chr2	36349701	36351600	1900	22.85	312.49	22.85	312.49	0.2	2.69	Down	-3.77	0	0	Distal Intergenic	26	36358750	36365547	6798	1	MtrunA17Chr2g0313661.8	-7150	MtrunA17Chr2g0313661	MtrunA17Chr2g0313661
MtrunA17Chr2	36369801	36371600	1800	73.12	232.84	73.12	232.84	0.44	1.44	Down	-1.67	0	0	Promoter (<=1kb)	26	36371252	36372599	1348	1	MtrunA17Chr2g0313681.6	0	MtrunA17Chr2g0313681	MtrunA17Chr2g0313681
MtrunA17Chr2	36392001	36393900	1900	3.43	294.99	3.43	294.99	0.04	4.41	Down	-6.43	0	0	Promoter (<=1kb)	26	36393676	36394015	340	2	MtrunA17Chr2g0313731	115	MtrunA17Chr2g0313731	MtrunA17Chr2g0313731
MtrunA17Chr2	36402201	36403500	1300	6.85	220.58	6.85	220.58	0.15	5.45	Down	-5.01	0	0	Promoter (<=1kb)	26	36402999	36407008	4010	1	MtrunA17Chr2g0313751.10	0	MtrunA17Chr2g0313751	MtrunA17Chr2g0313751
MtrunA17Chr2	36405701	36407300	1600	22.85	177.69	22.85	177.69	0.33	2.48	Down	-2.96	0	0	Promoter (2-3kb)	26	36402999	36407008	4010	1	MtrunA17Chr2g0313751.10	2703	MtrunA17Chr2g0313751	MtrunA17Chr2g0313751
MtrunA17Chr2	36409201	36410600	1400	28.56	153.18	28.56	153.18	0.22	1.97	Down	-2.42	0	0	Promoter (1-2kb)	26	36412482	36417826	5345	1	MtrunA17Chr2g0313761.10	-1882	MtrunA17Chr2g0313761	MtrunA17Chr2g0313761
MtrunA17Chr2	36421201	36423300	2100	97.11	386.02	97.11	386.02	1.2	4.3	Down	-1.99	0	0	Promoter (<=1kb)	26	36422006	36426778	4773	1	MtrunA17Chr2g0313771.10	0	MtrunA17Chr2g0313771	MtrunA17Chr2g0313771
MtrunA17Chr2	36445001	36448800	3800	217.06	580.34	217.06	580.34	0.99	3.57	Down	-1.42	0	0	Promoter (<=1kb)	26	36449061	36453068	4008	1	MtrunA17Chr2g0313791.10	-261	MtrunA17Chr2g0313791	MtrunA17Chr2g0313791
MtrunA17Chr2	36452501	36454200	1700	11.42	175.94	11.42	175.94	0.14	1.65	Down	-3.94	0	0	Promoter (1-2kb)	26	36455570	36459393	3824	1	MtrunA17Chr2g0313801.10	-1370	MtrunA17Chr2g0313801	MtrunA17Chr2g0313801
MtrunA17Chr2	36455001	36456900	1900	5.71	245.97	5.71	245.97	0.06	3.44	Down	-5.43	0	0	Promoter (<=1kb)	26	36455570	36459393	3824	1	MtrunA17Chr2g0313801.10	0	MtrunA17Chr2g0313801	MtrunA17Chr2g0313801
MtrunA17Chr2	36460701	36462600	1900	149.66	348.38	149.66	348.38	1.1	3.39	Down	-1.22	0	0	Distal Intergenic	26	36455570	36459393	3824	1	MtrunA17Chr2g0313801.10	5132	MtrunA17Chr2g0313801	MtrunA17Chr2g0313801
MtrunA17Chr2	36474501	36475500	1000	63.98	152.31	63.98	152.31	1.87	5.64	Down	-1.25	1.09324e-09	2.72802e-09	Promoter (2-3kb)	26	36478005	36482376	4372	1	MtrunA17Chr2g0313811.10	-2505	MtrunA17Chr2g0313811	MtrunA17Chr2g0313811
MtrunA17Chr2	36489801	36492200	2400	37.7	330.87	37.7	330.87	0.23	2.12	Down	-3.13	0	0	Promoter (<=1kb)	26	36493151	36497526	4376	1	MtrunA17Chr2g0313831.5	-951	MtrunA17Chr2g0313831	MtrunA17Chr2g0313831
MtrunA17Chr2	36496401	36498200	1800	8	246.84	8	246.84	0.1	2.92	Down	-4.95	0	0	Exon (MtrunA17Chr2g0313831.5/MtrunA17Chr2g0313831, exon 4 of 5)	26	36493151	36497526	4376	1	MtrunA17Chr2g0313831.5	3251	MtrunA17Chr2g0313831	MtrunA17Chr2g0313831
MtrunA17Chr2	36519201	36521100	1900	71.97	310.74	71.97	310.74	0.75	4	Down	-2.11	0	0	Promoter (2-3kb)	26	36510908	36516701	5794	2	MtrunA17Chr2g0313861.10	-2501	MtrunA17Chr2g0313861	MtrunA17Chr2g0313861
MtrunA17Chr2	36541601	36543400	1800	83.4	223.21	83.4	223.21	1.52	3.55	Down	-1.42	4.44089e-16	1.33613e-15	Promoter (<=1kb)	26	36541683	36543818	2136	2	MtrunA17Chr2g0313891.8	418	MtrunA17Chr2g0313891	MtrunA17Chr2g0313891
MtrunA17Chr2	36562701	36564600	1900	3.43	224.96	3.43	224.96	0.04	3.33	Down	-6.04	0	0	Promoter (<=1kb)	26	36563612	36566722	3111	1	MtrunA17Chr2g0313941.8	0	MtrunA17Chr2g0313941	MtrunA17Chr2g0313941
MtrunA17Chr2	36601901	36603700	1800	12.57	221.46	12.57	221.46	0.18	3.57	Down	-4.14	0	0	Promoter (1-2kb)	26	36605058	36613340	8283	1	MtrunA17Chr2g0313971.16	-1358	MtrunA17Chr2g0313971	MtrunA17Chr2g0313971
MtrunA17Chr2	36621801	36624800	3000	134.81	345.75	134.81	345.75	1.3	4.2	Down	-1.36	0	0	Promoter (2-3kb)	26	36627759	36631021	3263	1	MtrunA17Chr2g0314001.2	-2959	MtrunA17Chr2g0314001	MtrunA17Chr2g0314001
MtrunA17Chr2	36643301	36646500	3200	220.49	488.43	220.49	488.43	1.75	3.97	Down	-1.15	0	0	Distal Intergenic	26	36634985	36635446	462	1	MtrunA17Chr2g0314011.1	8317	MtrunA17Chr2g0314011	MtrunA17Chr2g0314011
MtrunA17Chr2	36653501	36655500	2000	63.98	365.01	63.98	365.01	0.87	4.91	Down	-2.51	0	0	Distal Intergenic	26	36659287	36662894	3608	1	MtrunA17Chr2g0314021.4	-3787	MtrunA17Chr2g0314021	MtrunA17Chr2g0314021
MtrunA17Chr2	36677201	36678400	1200	74.26	241.59	74.26	241.59	1.31	4.65	Down	-1.7	0	0	Promoter (1-2kb)	26	36675694	36679180	3487	1	MtrunA17Chr2g0314061.6	1508	MtrunA17Chr2g0314061	MtrunA17Chr2g0314061
MtrunA17Chr2	36694401	36696300	1900	9.14	287.98	9.14	287.98	0.09	3.18	Down	-4.98	0	0	Promoter (1-2kb)	26	36696392	36697908	1517	2	MtrunA17Chr2g0314111	1608	MtrunA17Chr2g0314111	MtrunA17Chr2g0314111
MtrunA17Chr2	36702201	36703700	1500	5.71	224.08	5.71	224.08	0.06	2.27	Down	-5.29	0	0	Promoter (<=1kb)	26	36701794	36702270	477	2	MtrunA17Chr2g0314151.1	0	MtrunA17Chr2g0314151	MtrunA17Chr2g0314151
MtrunA17Chr2	36723201	36725100	1900	11.42	163.69	11.42	163.69	0.17	2.53	Down	-3.84	0	0	Promoter (<=1kb)	26	36722812	36723400	589	1	MtrunA17Chr2g0314191.2	390	MtrunA17Chr2g0314191	MtrunA17Chr2g0314191
MtrunA17Chr2	36725601	36726600	1000	0	152.31	0	152.31	0	5.25	Down	-Inf	0	0	Promoter (1-2kb)	26	36728459	36729223	765	1	MtrunA17Chr2g0314201.1	-1859	MtrunA17Chr2g0314201	MtrunA17Chr2g0314201
MtrunA17Chr2	36732001	36735800	3800	203.35	751.91	203.35	751.91	1.02	3.87	Down	-1.89	0	0	Promoter (<=1kb)	26	36732300	36732495	196	1	MtrunA17Chr2g0314221	0	MtrunA17Chr2g0314221	MtrunA17Chr2g0314221
MtrunA17Chr2	36765501	36767100	1600	3.43	199.57	3.43	199.57	0.06	4.69	Down	-5.86	0	0	Promoter (<=1kb)	26	36767792	36769121	1330	1	MtrunA17Chr2g0314291.1	-692	MtrunA17Chr2g0314291	MtrunA17Chr2g0314291
MtrunA17Chr2	36774901	36776300	1400	0	150.56	0	150.56	0	3.72	Down	-Inf	0	0	Promoter (1-2kb)	26	36777743	36789020	11278	1	MtrunA17Chr2g0314301.16	-1443	MtrunA17Chr2g0314301	MtrunA17Chr2g0314301
MtrunA17Chr2	36820201	36822100	1900	109.67	297.61	109.67	297.61	1.17	4.32	Down	-1.44	0	0	Promoter (<=1kb)	26	36821494	36821745	252	2	MtrunA17Chr2g0314361.1	0	MtrunA17Chr2g0314361	MtrunA17Chr2g0314361
MtrunA17Chr2	36835001	36836900	1900	115.39	331.75	115.39	331.75	2.1	5.99	Down	-1.52	0	0	Promoter (<=1kb)	26	36834525	36837198	2674	2	MtrunA17Chr2g0314391.8	298	MtrunA17Chr2g0314391	MtrunA17Chr2g0314391
MtrunA17Chr2	36906101	36908900	2800	118.81	621.48	118.81	621.48	0.69	4.05	Down	-2.39	0	0	Promoter (1-2kb)	26	36898767	36904254	5488	2	MtrunA17Chr2g0314451.14	-1848	MtrunA17Chr2g0314451	MtrunA17Chr2g0314451
MtrunA17Chr2	36920801	36922300	1500	47.98	191.7	47.98	191.7	0.65	3.05	Down	-2	0	0	Exon (MtrunA17Chr2g0314471.14/MtrunA17Chr2g0314471, exon 4 of 7)	26	36918558	36925579	7022	2	MtrunA17Chr2g0314471.14	3279	MtrunA17Chr2g0314471	MtrunA17Chr2g0314471
MtrunA17Chr2	36988301	36990200	1900	9.14	224.08	9.14	224.08	0.07	2.17	Down	-4.62	0	0	Promoter (2-3kb)	26	36981048	36985643	4596	2	MtrunA17Chr2g0314571.14	-2659	MtrunA17Chr2g0314571	MtrunA17Chr2g0314571
MtrunA17Chr2	37037801	37039100	1300	52.55	168.94	52.55	168.94	0.79	2.72	Down	-1.68	1.11022e-15	3.30748e-15	Promoter (2-3kb)	26	37024384	37041452	17069	2	MtrunA17Chr2g0314621.36	2352	MtTPS4	MtrunA17Chr2g0314621
MtrunA17Chr2	37041801	37043300	1500	68.55	154.93	68.55	154.93	1.32	3.23	Down	-1.18	4.77464e-09	1.16664e-08	Promoter (<=1kb)	26	37024384	37041452	17069	2	MtrunA17Chr2g0314621.36	-350	MtTPS4	MtrunA17Chr2g0314621
MtrunA17Chr2	37046401	37048300	1900	106.25	277.48	106.25	277.48	0.97	2.43	Down	-1.38	0	0	Distal Intergenic	26	37024384	37041452	17069	2	MtrunA17Chr2g0314621.36	-4950	MtTPS4	MtrunA17Chr2g0314621
MtrunA17Chr2	37064001	37065900	1900	125.67	267.85	125.67	267.85	0.72	1.55	Down	-1.09	4.18776e-13	1.16102e-12	Promoter (1-2kb)	26	37062308	37066325	4018	1	MtrunA17Chr2g0314641.6	1694	MtrunA17Chr2g0314641	MtrunA17Chr2g0314641
MtrunA17Chr2	37072101	37073700	1600	77.69	182.94	77.69	182.94	1.1	3.66	Down	-1.24	3.73481e-11	9.76677e-11	Promoter (<=1kb)	26	37074267	37078832	4566	1	MtrunA17Chr2g0314661.10	-567	MtrunA17Chr2g0314661	MtrunA17Chr2g0314661
MtrunA17Chr2	37109201	37112500	3300	73.12	590.85	73.12	590.85	0.23	2.26	Down	-3.01	0	0	Promoter (<=1kb)	26	37109110	37109739	630	2	MtrunA17Chr2g0314701.1	0	MtrunA17Chr2g0314701	MtrunA17Chr2g0314701
MtrunA17Chr2	37121801	37124900	3100	44.55	733.52	44.55	733.52	0.51	10.55	Down	-4.04	0	0	Promoter (<=1kb)	26	37123408	37125964	2557	1	MtrunA17Chr2g0314721.4	0	MtrunA17Chr2g0314721	MtrunA17Chr2g0314721
MtrunA17Chr2	37152101	37153900	1800	8	155.81	8	155.81	0.1	2.28	Down	-4.28	0	0	Promoter (<=1kb)	26	37150948	37154338	3391	2	MtrunA17Chr2g0314791.10	438	MtrunA17Chr2g0314791	MtrunA17Chr2g0314791
MtrunA17Chr2	37155601	37157400	1800	85.68	211.83	85.68	211.83	0.95	3.41	Down	-1.31	1.07914e-13	3.04136e-13	Promoter (1-2kb)	26	37150948	37154338	3391	2	MtrunA17Chr2g0314791.10	-1264	MtrunA17Chr2g0314791	MtrunA17Chr2g0314791
MtrunA17Chr2	37182901	37184500	1600	73.12	194.32	73.12	194.32	0.85	1.6	Down	-1.41	4.38538e-14	1.25091e-13	Distal Intergenic	26	37169826	37177208	7383	2	MtrunA17Chr2g0314821.48	-5694	MtrunA17Chr2g0314821	MtrunA17Chr2g0314821
MtrunA17Chr2	37212101	37213900	1800	74.26	231.09	74.26	231.09	0.56	1.49	Down	-1.64	0	0	Promoter (1-2kb)	26	37215294	37218844	3551	1	MtrunA17Chr2g0314851.6	-1394	MtrunA17Chr2g0314851	MtrunA17Chr2g0314851
MtrunA17Chr2	37224001	37225700	1700	50.27	153.18	50.27	153.18	0.53	1.67	Down	-1.61	1.51879e-13	4.26485e-13	Promoter (<=1kb)	26	37219373	37226103	6731	2	MtrunA17Chr2g0314871.1	403	MtrunA17Chr2g0314871	MtrunA17Chr2g0314871
MtrunA17Chr2	37228601	37230600	2000	66.26	369.39	66.26	369.39	0.93	4.76	Down	-2.48	0	0	Promoter (2-3kb)	26	37219373	37226103	6731	2	MtrunA17Chr2g0314871.1	-2499	MtrunA17Chr2g0314871	MtrunA17Chr2g0314871
MtrunA17Chr2	37234801	37236000	1200	59.41	240.71	59.41	240.71	0.76	3.71	Down	-2.02	0	0	Promoter (<=1kb)	26	37232456	37235806	3351	2	MtrunA17Chr2g0314881.1	0	MtrunA17Chr2g0314881	MtrunA17Chr2g0314881
MtrunA17Chr2	37258501	37261500	3000	242.2	554.96	242.2	554.96	1.81	5.2	Down	-1.2	0	0	Promoter (<=1kb)	26	37255572	37258095	2524	2	MtrunA17Chr2g0314891.17	-407	MtrunA17Chr2g0314891	MtrunA17Chr2g0314891
MtrunA17Chr2	37268401	37274400	6000	342.73	1239.46	342.73	1239.46	1.1	5.22	Down	-1.85	0	0	Promoter (<=1kb)	26	37264365	37272217	7853	2	MtrunA17Chr2g0314901.48	0	MtrunA17Chr2g0314901	MtrunA17Chr2g0314901
MtrunA17Chr2	37277101	37279400	2300	154.23	427.16	154.23	427.16	1.27	3.64	Down	-1.47	0	0	Promoter (2-3kb)	26	37273184	37281807	8624	2	MtrunA17Chr2g0314911.48	2407	MtrunA17Chr2g0314911	MtrunA17Chr2g0314911
MtrunA17Chr2	37282501	37284400	1900	110.82	276.6	110.82	276.6	1.42	4.27	Down	-1.32	0	0	Promoter (<=1kb)	26	37273184	37281807	8624	2	MtrunA17Chr2g0314911.48	-695	MtrunA17Chr2g0314911	MtrunA17Chr2g0314911
MtrunA17Chr2	37288701	37291000	2300	99.39	444.67	99.39	444.67	1.12	4.36	Down	-2.16	0	0	Promoter (1-2kb)	26	37284165	37286871	2707	2	MtrunA17Chr2g0314931.4	-1831	MtNCR567	MtrunA17Chr2g0314931
MtrunA17Chr2	37300201	37302200	2000	95.96	389.52	95.96	389.52	0.76	3.17	Down	-2.02	0	0	Promoter (1-2kb)	26	37300763	37303798	3036	2	MtrunA17Chr2g0314961.16	1598	MtrunA17Chr2g0314961	MtrunA17Chr2g0314961
MtrunA17Chr2	37303601	37305600	2000	114.24	346.63	114.24	346.63	0.99	3.19	Down	-1.6	0	0	Promoter (<=1kb)	26	37300763	37303798	3036	2	MtrunA17Chr2g0314961.16	0	MtrunA17Chr2g0314961	MtrunA17Chr2g0314961
MtrunA17Chr2	37315201	37317300	2100	171.36	371.14	171.36	371.14	1.75	3.9	Down	-1.11	0	0	Exon (MtrunA17Chr2g0314991.1/MtrunA17Chr2g0314991, exon 12 of 31)	26	37305770	37307157	1388	2	MtrunA17Chr2g0314981.1	-8045	MtrunA17Chr2g0314981	MtrunA17Chr2g0314981
MtrunA17Chr2	37328901	37330200	1300	77.69	278.35	77.69	278.35	1.08	4.48	Down	-1.84	0	0	Promoter (1-2kb)	26	37310214	37327699	17486	2	MtrunA17Chr2g0314991.1	-1203	MtrunA17Chr2g0314991	MtrunA17Chr2g0314991
MtrunA17Chr2	37348701	37350600	1900	73.12	280.98	73.12	280.98	0.98	3.68	Down	-1.94	0	0	Promoter (2-3kb)	26	37353284	37357581	4298	1	MtrunA17Chr2g0315041.6	-2684	MtrunA17Chr2g0315041	MtrunA17Chr2g0315041
MtrunA17Chr2	37362301	37364700	2400	142.8	475.3	142.8	475.3	1.52	5.37	Down	-1.73	0	0	Distal Intergenic	26	37368625	37370683	2059	2	MtrunA17Chr2g0315061.1	5983	MtrunA17Chr2g0315061	MtrunA17Chr2g0315061
MtrunA17Chr2	37371901	37373100	1200	9.14	150.56	9.14	150.56	0.18	3.14	Down	-4.04	0	0	Promoter (1-2kb)	26	37368625	37370683	2059	2	MtrunA17Chr2g0315061.1	-1219	MtrunA17Chr2g0315061	MtrunA17Chr2g0315061
MtrunA17Chr2	37373301	37375300	2000	75.4	337	75.4	337	0.68	3.72	Down	-2.16	0	0	Promoter (2-3kb)	26	37368625	37370683	2059	2	MtrunA17Chr2g0315061.1	-2619	MtrunA17Chr2g0315061	MtrunA17Chr2g0315061
MtrunA17Chr2	37376601	37378700	2100	92.54	386.02	92.54	386.02	0.82	4.54	Down	-2.06	0	0	Intron (MtrunA17Chr2g0315071.1/MtrunA17Chr2g0315071, intron 12 of 15)	26	37368625	37370683	2059	2	MtrunA17Chr2g0315061.1	-5919	MtrunA17Chr2g0315061	MtrunA17Chr2g0315061
MtrunA17Chr2	37381701	37384400	2700	108.53	441.16	108.53	441.16	1.3	7.26	Down	-2.02	0	0	Intron (MtrunA17Chr2g0315071.1/MtrunA17Chr2g0315071, intron 12 of 15)	26	37373754	37392959	19206	2	MtrunA17Chr2g0315071.1	8559	MtrunA17Chr2g0315071	MtrunA17Chr2g0315071
MtrunA17Chr2	37385301	37387900	2600	161.08	328.25	161.08	328.25	1.24	3.42	Down	-1.03	2.28706e-14	6.57467e-14	Intron (MtrunA17Chr2g0315071.1/MtrunA17Chr2g0315071, intron 12 of 15)	26	37373754	37392959	19206	2	MtrunA17Chr2g0315071.1	5059	MtrunA17Chr2g0315071	MtrunA17Chr2g0315071
MtrunA17Chr2	37399301	37400400	1100	65.12	233.71	65.12	233.71	0.9	4.88	Down	-1.84	0	0	Exon (MtrunA17Chr2g0315081.48/MtrunA17Chr2g0315081, exon 17 of 24)	26	37397019	37405738	8720	2	MtrunA17Chr2g0315081.48	5338	MtrunA17Chr2g0315081	MtrunA17Chr2g0315081
MtrunA17Chr2	37414901	37416800	1900	34.27	191.7	34.27	191.7	0.33	1.91	Down	-2.48	0	0	Promoter (1-2kb)	26	37416862	37417821	960	2	MtrunA17Chr2g0315111.1	1021	MtrunA17Chr2g0315111	MtrunA17Chr2g0315111
MtrunA17Chr2	37450001	37451300	1300	19.42	156.68	19.42	156.68	0.4	2.7	Down	-3.01	0	0	Distal Intergenic	26	37461289	37463320	2032	1	MtrunA17Chr2g0315141.5	-9989	MtrunA17Chr2g0315141	MtrunA17Chr2g0315141
MtrunA17Chr2	37473901	37475700	1800	10.28	191.7	10.28	191.7	0.18	3.34	Down	-4.22	0	0	Exon (MtrunA17Chr2g0315151.48/MtrunA17Chr2g0315151, exon 4 of 24)	26	37470252	37481540	11289	1	MtrunA17Chr2g0315151.48	3650	MtrunA17Chr2g0315151	MtrunA17Chr2g0315151
MtrunA17Chr2	37495501	37497400	1900	75.4	330	75.4	330	0.89	4.25	Down	-2.13	0	0	Promoter (<=1kb)	26	37493100	37496009	2910	2	MtrunA17Chr2g0315161.1	0	MtrunA17Chr2g0315161	MtrunA17Chr2g0315161
MtrunA17Chr2	37523001	37524900	1900	74.26	181.19	74.26	181.19	0.47	1.61	Down	-1.29	1.08268e-11	2.87986e-11	Distal Intergenic	26	37514834	37515541	708	2	MtrunA17Chr2g0315181.2	-7461	MtrunA17Chr2g0315181	MtrunA17Chr2g0315181
MtrunA17Chr2	37568701	37570600	1900	21.71	220.58	21.71	220.58	0.42	5.54	Down	-3.35	0	0	Distal Intergenic	26	37576348	37579040	2693	2	MtrunA17Chr2g0315221.6	8440	MtrunA17Chr2g0315221	MtrunA17Chr2g0315221
MtrunA17Chr2	37614201	37616100	1900	147.37	352.76	147.37	352.76	2.01	6.01	Down	-1.26	0	0	Promoter (<=1kb)	26	37614821	37615425	605	2	MtrunA17Chr2g0315271.4	0	MtrunA17Chr2g0315271	MtrunA17Chr2g0315271
MtrunA17Chr2	37618201	37621200	3000	52.55	428.03	52.55	428.03	0.47	4.12	Down	-3.03	0	0	Promoter (<=1kb)	26	37618247	37618871	625	1	MtrunA17Chr2g0315281.4	0	MtrunA17Chr2g0315281	MtrunA17Chr2g0315281
MtrunA17Chr2	37664101	37665100	1000	83.4	210.08	83.4	210.08	2.13	6.1	Down	-1.33	5.55112e-14	1.57799e-13	Promoter (<=1kb)	26	37664814	37667226	2413	1	MtrunA17Chr2g0315361.5	0	MtrunA17Chr2g0315361	MtrunA17Chr2g0315361
MtrunA17Chr2	37686801	37688600	1800	151.94	310.74	151.94	310.74	2.77	5.83	Down	-1.03	8.77076e-14	2.47877e-13	Promoter (<=1kb)	26	37688427	37688777	351	1	MtrunA17Chr2g0315391.1	0	MtrunA17Chr2g0315391	MtrunA17Chr2g0315391
MtrunA17Chr2	37710501	37712900	2400	162.23	544.45	162.23	544.45	1.27	4.46	Down	-1.75	0	0	Promoter (<=1kb)	26	37709589	37719551	9963	1	MtrunA17Chr2g0315431.20	913	MtrunA17Chr2g0315431	MtrunA17Chr2g0315431
MtrunA17Chr2	37714801	37715800	1000	1.14	221.46	1.14	221.46	0.02	3.81	Down	-7.6	0	0	Intron (MtrunA17Chr2g0315431.20/MtrunA17Chr2g0315431, intron 4 of 9)	26	37719946	37720287	342	1	MtrunA17Chr2g0315441.2	-4146	MtrunA17Chr2g0315441	MtrunA17Chr2g0315441
MtrunA17Chr2	37761701	37763500	1800	77.69	218.83	77.69	218.83	1.14	3.64	Down	-1.49	0	0	Promoter (1-2kb)	26	37759983	37766515	6533	1	MtrunA17Chr2g0315521.18	1719	MtrunA17Chr2g0315521	MtrunA17Chr2g0315521
MtrunA17Chr2	37768901	37770900	2000	159.94	443.79	159.94	443.79	0.81	3.41	Down	-1.47	0	0	Distal Intergenic	26	37778545	37784370	5826	1	MtrunA17Chr2g0315531.6	-7645	MtrunA17Chr2g0315531	MtrunA17Chr2g0315531
MtrunA17Chr2	37773401	37774600	1200	70.83	192.57	70.83	192.57	1.16	2.19	Down	-1.44	2.06501e-14	5.94505e-14	Distal Intergenic	26	37778545	37784370	5826	1	MtrunA17Chr2g0315531.6	-3945	MtrunA17Chr2g0315531	MtrunA17Chr2g0315531
MtrunA17Chr2	37812101	37813700	1600	49.12	205.7	49.12	205.7	0.62	3.02	Down	-2.07	0	0	Distal Intergenic	26	37805618	37809663	4046	1	MtrunA17Chr2g0315551.4	6484	MtrunA17Chr2g0315551	MtrunA17Chr2g0315551
MtrunA17Chr2	37813801	37815800	2000	8	361.51	8	361.51	0.09	7.24	Down	-5.5	0	0	Distal Intergenic	26	37805618	37809663	4046	1	MtrunA17Chr2g0315551.4	8184	MtrunA17Chr2g0315551	MtrunA17Chr2g0315551
MtrunA17Chr2	37824801	37826300	1500	1.14	188.2	1.14	188.2	0.02	3.77	Down	-7.36	0	0	Distal Intergenic	26	37831667	37833939	2273	1	MtrunA17Chr2g1008048	-5367	MtrunA17Chr2g1008048	MtrunA17Chr2g1008048
MtrunA17Chr2	37827301	37828700	1400	63.98	218.83	63.98	218.83	0.85	3.64	Down	-1.77	0	0	Promoter (2-3kb)	26	37831667	37833939	2273	1	MtrunA17Chr2g1008048	-2967	MtrunA17Chr2g1008048	MtrunA17Chr2g1008048
MtrunA17Chr2	37857101	37859000	1900	37.7	281.86	37.7	281.86	0.48	3.83	Down	-2.9	0	0	Promoter (<=1kb)	26	37857648	37857830	183	1	MtrunA17Chr2g0315581.1	0	MtrunA17Chr2g0315581	MtrunA17Chr2g0315581
MtrunA17Chr2	37880501	37882200	1700	78.83	256.47	78.83	256.47	0.92	2.57	Down	-1.7	0	0	Promoter (<=1kb)	26	37881351	37881600	250	1	MtrunA17Chr2g0315621.1	0	MtrunA17Chr2g0315621	MtrunA17Chr2g0315621
MtrunA17Chr2	37910901	37912800	1900	97.11	271.35	97.11	271.35	0.95	3.09	Down	-1.48	0	0	Distal Intergenic	26	37921194	37923047	1854	1	MtrunA17Chr2g0315631.3	-8394	MtrunA17Chr2g0315631	MtrunA17Chr2g0315631
MtrunA17Chr2	37914501	37917300	2800	86.82	619.73	86.82	619.73	0.71	6.75	Down	-2.84	0	0	Distal Intergenic	26	37921194	37923047	1854	1	MtrunA17Chr2g0315631.3	-3894	MtrunA17Chr2g0315631	MtrunA17Chr2g0315631
MtrunA17Chr2	37918101	37921900	3800	290.18	676.63	290.18	676.63	1.54	3.78	Down	-1.22	0	0	Promoter (<=1kb)	26	37921194	37923047	1854	1	MtrunA17Chr2g0315631.3	0	MtrunA17Chr2g0315631	MtrunA17Chr2g0315631
MtrunA17Chr2	37942701	37945000	2300	111.96	360.63	111.96	360.63	1.43	4.73	Down	-1.69	0	0	Promoter (<=1kb)	26	37945271	37947213	1943	1	MtrunA17Chr2g0315651.4	-271	MtrunA17Chr2g0315651	MtrunA17Chr2g0315651
MtrunA17Chr2	37948901	37951000	2100	77.69	463.05	77.69	463.05	0.94	8.91	Down	-2.58	0	0	Promoter (<=1kb)	26	37949586	37950563	978	1	MtrunA17Chr2g0315661.3	0	MtrunA17Chr2g0315661	MtrunA17Chr2g0315661
MtrunA17Chr2	37951901	37955600	3700	269.61	1127.42	269.61	1127.42	1.81	8.39	Down	-2.06	0	0	Promoter (1-2kb)	26	37950739	37953970	3232	1	MtrunA17Chr2g0315671.7	1163	MtrunA17Chr2g0315671	MtrunA17Chr2g0315671
MtrunA17Chr2	37990401	37992300	1900	8	275.73	8	275.73	0.13	4.54	Down	-5.11	0	0	Promoter (<=1kb)	26	37989818	37989894	77	2	MtrunA17Chr2g0315741	-508	MtrunA17Chr2g0315741	MtrunA17Chr2g0315741
MtrunA17Chr2	38003801	38004800	1000	3.43	185.57	3.43	185.57	0.05	3.48	Down	-5.76	0	0	Promoter (2-3kb)	26	38005579	38007485	1907	2	MtrunA17Chr2g0315771.8	2685	MtrunA17Chr2g0315771	MtrunA17Chr2g0315771
MtrunA17Chr2	38016501	38017500	1000	58.26	171.56	58.26	171.56	1.65	8.47	Down	-1.56	2.17604e-14	6.25979e-14	Promoter (1-2kb)	26	38019177	38020058	882	1	MtrunA17Chr2g1008066	-1677	MtrunA17Chr2g1008066	MtrunA17Chr2g1008066
MtrunA17Chr2	38080501	38082500	2000	3.43	345.75	3.43	345.75	0.04	4.7	Down	-6.66	0	0	Promoter (<=1kb)	26	38081024	38082762	1739	1	MtrunA17Chr2g0315851.2	0	MtrunA17Chr2g0315851	MtrunA17Chr2g0315851
MtrunA17Chr2	38109301	38110700	1400	66.26	184.69	66.26	184.69	1.3	6.22	Down	-1.48	2.39808e-14	6.89058e-14	Promoter (<=1kb)	26	38110596	38116554	5959	1	MtrunA17Chr2g0315891.22	0	MtrunA17Chr2g0315891	MtrunA17Chr2g0315891
MtrunA17Chr2	38133301	38138200	4900	424.98	1154.56	424.98	1154.56	1.57	4.26	Down	-1.44	0	0	Promoter (<=1kb)	26	38135707	38137292	1586	2	MtrunA17Chr2g0315921.1	0	MtrunA17Chr2g0315921	MtrunA17Chr2g0315921
MtrunA17Chr2	38143601	38146000	2400	143.95	433.29	143.95	433.29	1.45	5.48	Down	-1.59	0	0	Promoter (<=1kb)	26	38144899	38145237	339	2	MtrunA17Chr2g0315931.1	0	MtPhyCys8	MtrunA17Chr2g0315931
MtrunA17Chr2	38146501	38147700	1200	65.12	186.44	65.12	186.44	2.53	7.67	Down	-1.52	5.66214e-15	1.65596e-14	Promoter (1-2kb)	26	38144899	38145237	339	2	MtrunA17Chr2g0315931.1	-1265	MtPhyCys8	MtrunA17Chr2g0315931
MtrunA17Chr2	38151701	38153300	1600	78.83	237.21	78.83	237.21	0.6	2.7	Down	-1.59	0	0	Distal Intergenic	26	38144899	38145237	339	2	MtrunA17Chr2g0315931.1	-6465	MtPhyCys8	MtrunA17Chr2g0315931
MtrunA17Chr2	38155401	38157300	1900	101.68	305.49	101.68	305.49	1.03	2.94	Down	-1.59	0	0	Distal Intergenic	26	38159576	38160382	807	2	MtrunA17Chr2g0315941.1	3082	MtrunA17Chr2g0315941	MtrunA17Chr2g0315941
MtrunA17Chr2	38162801	38164100	1300	85.68	189.95	85.68	189.95	1.17	2.29	Down	-1.15	2.02802e-10	5.18532e-10	Promoter (1-2kb)	26	38165076	38165545	470	2	MtrunA17Chr2g0315951.2	1445	MtPhyCys9	MtrunA17Chr2g0315951
MtrunA17Chr2	38166001	38167900	1900	158.8	370.26	158.8	370.26	2.07	5.48	Down	-1.22	0	0	Promoter (<=1kb)	26	38165076	38165545	470	2	MtrunA17Chr2g0315951.2	-457	MtPhyCys9	MtrunA17Chr2g0315951
MtrunA17Chr2	38180401	38183000	2600	222.77	652.99	222.77	652.99	1.59	4.5	Down	-1.55	0	0	Distal Intergenic	26	38173579	38176637	3059	2	MtrunA17Chr2g0315971.1	-3765	MtrunA17Chr2g0315971	MtrunA17Chr2g0315971
MtrunA17Chr2	38194601	38199400	4800	551.79	1242.09	551.79	1242.09	2.01	5.48	Down	-1.17	0	0	Promoter (1-2kb)	26	38199382	38200939	1558	2	MtrunA17Chr2g0315991.1	1539	MtrunA17Chr2g0315991	MtrunA17Chr2g0315991
MtrunA17Chr2	38202801	38205100	2300	174.79	475.3	174.79	475.3	1.66	5.68	Down	-1.44	0	0	Promoter (1-2kb)	26	38199382	38200939	1558	2	MtrunA17Chr2g0315991.1	-1863	MtrunA17Chr2g0315991	MtrunA17Chr2g0315991
MtrunA17Chr2	38211601	38213200	1600	79.97	171.56	79.97	171.56	1.19	3.63	Down	-1.1	5.14882e-09	1.25693e-08	Promoter (2-3kb)	26	38215871	38221343	5473	1	MtrunA17Chr2g0316011.12	-2671	MtrunA17Chr2g0316011	MtrunA17Chr2g0316011
MtrunA17Chr2	38224801	38226700	1900	97.11	363.26	97.11	363.26	1.07	4.17	Down	-1.9	0	0	Promoter (1-2kb)	26	38228170	38229622	1453	1	MtrunA17Chr2g0316041.2	-1470	MtrunA17Chr2g0316041	MtrunA17Chr2g0316041
MtrunA17Chr2	38228901	38231000	2100	82.25	363.26	82.25	363.26	0.73	4.37	Down	-2.14	0	0	Promoter (<=1kb)	26	38224440	38229706	5267	2	MtrunA17Chr2g0316031	0	MtrunA17Chr2g0316031	MtrunA17Chr2g0316031
MtrunA17Chr2	38231401	38234800	3400	132.52	571.59	132.52	571.59	0.66	3.19	Down	-2.11	0	0	Promoter (1-2kb)	26	38224440	38229706	5267	2	MtrunA17Chr2g0316031	-1696	MtrunA17Chr2g0316031	MtrunA17Chr2g0316031
MtrunA17Chr2	38257701	38259600	1900	67.4	250.34	67.4	250.34	0.84	6.18	Down	-1.89	0	0	Promoter (<=1kb)	26	38257682	38258567	886	2	MtrunA17Chr2g0316051.1	0	MtLAT52/POE_22	MtrunA17Chr2g0316051
MtrunA17Chr2	38264801	38266700	1900	71.97	301.99	71.97	301.99	0.43	2.1	Down	-2.07	0	0	Distal Intergenic	26	38257682	38258567	886	2	MtrunA17Chr2g0316051.1	-6235	MtLAT52/POE_22	MtrunA17Chr2g0316051
MtrunA17Chr2	38269601	38273500	3900	408.99	873.58	408.99	873.58	0.81	1.68	Down	-1.09	0	0	Distal Intergenic	26	38279777	38280007	231	2	MtrunA17Chr2g0316061.1	6507	MtrunA17Chr2g0316061	MtrunA17Chr2g0316061
MtrunA17Chr2	38279601	38281000	1400	46.84	203.08	46.84	203.08	0.9	3.62	Down	-2.12	0	0	Promoter (<=1kb)	26	38279777	38280007	231	2	MtrunA17Chr2g0316061.1	0	MtrunA17Chr2g0316061	MtrunA17Chr2g0316061
MtrunA17Chr2	38282801	38287000	4200	517.52	1210.58	517.52	1210.58	2.19	5.21	Down	-1.23	0	0	Promoter (2-3kb)	26	38279777	38280007	231	2	MtrunA17Chr2g0316061.1	-2795	MtrunA17Chr2g0316061	MtrunA17Chr2g0316061
MtrunA17Chr2	38290901	38292300	1400	101.68	225.83	101.68	225.83	0.74	2.42	Down	-1.15	3.72236e-12	1.00353e-11	Promoter (2-3kb)	26	38294268	38294928	661	2	MtrunA17Chr2g0316071.1	2628	MtLCR24	MtrunA17Chr2g0316071
MtrunA17Chr2	38320301	38323800	3500	223.92	569.84	223.92	569.84	0.88	3.15	Down	-1.35	0	0	Promoter (1-2kb)	26	38324944	38325778	835	2	MtrunA17Chr2g0316091.4	1978	MtLAT52/POE_17	MtrunA17Chr2g0316091
MtrunA17Chr2	38344201	38346400	2200	156.51	570.71	156.51	570.71	1.17	6.13	Down	-1.87	0	0	Promoter (2-3kb)	26	38341134	38341250	117	2	MtrunA17Chr2g0316101	-2952	MtrunA17Chr2g0316101	MtrunA17Chr2g0316101
MtrunA17Chr2	38347001	38349300	2300	165.65	660	165.65	660	1.72	6.35	Down	-1.99	0	0	Distal Intergenic	26	38341134	38341250	117	2	MtrunA17Chr2g0316101	-5752	MtrunA17Chr2g0316101	MtrunA17Chr2g0316101
MtrunA17Chr2	38350201	38353300	3100	334.73	706.39	334.73	706.39	2.34	5.98	Down	-1.08	0	0	Distal Intergenic	26	38341134	38341250	117	2	MtrunA17Chr2g0316101	-8952	MtrunA17Chr2g0316101	MtrunA17Chr2g0316101
MtrunA17Chr2	38353701	38355800	2100	397.57	853.44	397.57	853.44	2.88	5.64	Down	-1.1	0	0	Distal Intergenic	26	38364937	38366048	1112	1	MtrunA17Chr2g0316111.4	-9137	MtLAT52/POE_23	MtrunA17Chr2g0316111
MtrunA17Chr2	38359901	38361800	1900	60.55	298.49	60.55	298.49	0.73	3.62	Down	-2.3	0	0	Distal Intergenic	26	38364937	38366048	1112	1	MtrunA17Chr2g0316111.4	-3137	MtLAT52/POE_23	MtrunA17Chr2g0316111
MtrunA17Chr2	38370801	38372900	2100	130.24	377.27	130.24	377.27	0.98	3.05	Down	-1.53	0	0	Promoter (<=1kb)	26	38372599	38373697	1099	1	MtrunA17Chr2g0316121.4	0	MtLAT52/POE_23	MtrunA17Chr2g0316121
MtrunA17Chr2	38410701	38412000	1300	50.27	238.09	50.27	238.09	1.34	6.78	Down	-2.24	0	0	Promoter (<=1kb)	26	38412503	38419567	7065	1	MtrunA17Chr2g0316211.16	-503	MtrunA17Chr2g0316211	MtrunA17Chr2g0316211
MtrunA17Chr2	38419001	38420800	1800	46.84	172.44	46.84	172.44	0.49	2.2	Down	-1.88	0	0	3' UTR	26	38412503	38419567	7065	1	MtrunA17Chr2g0316211.16	6499	MtrunA17Chr2g0316211	MtrunA17Chr2g0316211
MtrunA17Chr2	38533101	38534800	1700	33.13	238.96	33.13	238.96	0.44	3.58	Down	-2.85	0	0	Promoter (<=1kb)	26	38533766	38534048	283	2	MtrunA17Chr2g0316341.1	0	MtCLE31	MtrunA17Chr2g0316341
MtrunA17Chr2	38558001	38560500	2500	26.28	454.29	26.28	454.29	0.13	2.8	Down	-4.11	0	0	Promoter (<=1kb)	26	38559683	38559883	201	2	MtrunA17Chr2g0316371.1	0	MtrunA17Chr2g0316371	MtrunA17Chr2g0316371
MtrunA17Chr2	38561201	38566000	4800	118.81	1839.06	118.81	1839.06	0.36	6.38	Down	-3.95	0	0	Promoter (1-2kb)	26	38559683	38559883	201	2	MtrunA17Chr2g0316371.1	-1319	MtrunA17Chr2g0316371	MtrunA17Chr2g0316371
MtrunA17Chr2	38586501	38587900	1400	114.24	280.1	114.24	280.1	1.7	4.32	Down	-1.29	0	0	Distal Intergenic	26	38581882	38582070	189	1	MtrunA17Chr2g0316381.1	4620	MtrunA17Chr2g0316381	MtrunA17Chr2g0316381
MtrunA17Chr2	38591401	38592500	1100	85.68	192.57	85.68	192.57	1.76	7.13	Down	-1.17	8.51554e-11	2.20346e-10	Distal Intergenic	26	38601988	38605348	3361	1	MtrunA17Chr2g0316391.4	-9488	MtTCP3	MtrunA17Chr2g0316391
MtrunA17Chr2	38594001	38595900	1900	4.57	164.56	4.57	164.56	0.07	2.97	Down	-5.17	0	0	Distal Intergenic	26	38601988	38605348	3361	1	MtrunA17Chr2g0316391.4	-6088	MtTCP3	MtrunA17Chr2g0316391
MtrunA17Chr2	38636301	38638100	1800	10.28	262.6	10.28	262.6	0.12	3.97	Down	-4.67	0	0	Promoter (<=1kb)	26	38633959	38639062	5104	2	MtrunA17Chr2g0316431.14	962	MtrunA17Chr2g0316431	MtrunA17Chr2g0316431
MtrunA17Chr2	38697801	38699500	1700	25.13	169.81	25.13	169.81	0.38	3.59	Down	-2.76	0	0	Distal Intergenic	26	38702587	38709965	7379	1	MtrunA17Chr2g0316531.18	-3087	MtrunA17Chr2g0316531	MtrunA17Chr2g0316531
MtrunA17Chr2	38699801	38701700	1900	54.84	305.49	54.84	305.49	0.61	4.92	Down	-2.48	0	0	Promoter (<=1kb)	26	38702587	38709965	7379	1	MtrunA17Chr2g0316531.18	-887	MtrunA17Chr2g0316531	MtrunA17Chr2g0316531
MtrunA17Chr2	38708001	38709100	1100	2.28	195.2	2.28	195.2	0.06	4.25	Down	-6.42	0	0	Exon (MtrunA17Chr2g0316531.18/MtrunA17Chr2g0316531, exon 8 of 9)	26	38702587	38709965	7379	1	MtrunA17Chr2g0316531.18	5415	MtrunA17Chr2g0316531	MtrunA17Chr2g0316531
MtrunA17Chr2	38710801	38712800	2000	43.41	333.5	43.41	333.5	0.37	3.48	Down	-2.94	0	0	Distal Intergenic	26	38720801	38728113	7313	1	MtrunA17Chr2g0316541.18	-8001	MtrunA17Chr2g0316541	MtrunA17Chr2g0316541
MtrunA17Chr2	38732001	38734000	2000	105.1	615.35	105.1	615.35	1.41	8.68	Down	-2.55	0	0	Promoter (<=1kb)	26	38729752	38733811	4060	2	MtrunA17Chr2g0316551.8	0	MtrunA17Chr2g0316551	MtrunA17Chr2g0316551
MtrunA17Chr2	38781301	38783000	1700	67.4	198.7	67.4	198.7	0.89	2.8	Down	-1.56	2.22045e-16	6.71997e-16	Distal Intergenic	26	38775423	38776993	1571	2	MtrunA17Chr2g0316591.1	-4309	MtrunA17Chr2g0316591	MtrunA17Chr2g0316591
MtrunA17Chr2	38791201	38794000	2800	108.53	417.53	108.53	417.53	1.05	5.24	Down	-1.94	0	0	Promoter (2-3kb)	26	38784218	38788603	4386	2	MtrunA17Chr2g0316601.14	-2599	MtrunA17Chr2g0316601	MtrunA17Chr2g0316601
MtrunA17Chr2	38800001	38802700	2700	50.27	397.4	50.27	397.4	0.44	3.77	Down	-2.98	0	0	Promoter (2-3kb)	26	38805055	38806232	1178	1	MtrunA17Chr2g0316611.2	-2355	MtrunA17Chr2g0316611	MtrunA17Chr2g0316611
MtrunA17Chr2	38817401	38819300	1900	77.69	293.23	77.69	293.23	0.55	2.35	Down	-1.92	0	0	Promoter (1-2kb)	26	38820297	38820729	433	2	MtrunA17Chr2g0316641.1	1429	MtrunA17Chr2g0316641	MtrunA17Chr2g0316641
MtrunA17Chr2	38837201	38838900	1700	30.85	158.43	30.85	158.43	0.51	3.45	Down	-2.36	0	0	Promoter (<=1kb)	26	38838221	38839564	1344	2	MtrunA17Chr2g0316681.6	664	MtrunA17Chr2g0316681	MtrunA17Chr2g0316681
MtrunA17Chr2	38844401	38845800	1400	4.57	155.81	4.57	155.81	0.05	1.82	Down	-5.09	0	0	Promoter (<=1kb)	26	38846320	38846560	241	1	MtrunA17Chr2g1008127	-520	MtrunA17Chr2g1008127	MtrunA17Chr2g1008127
MtrunA17Chr2	38880901	38882100	1200	69.69	184.69	69.69	184.69	1.04	2.76	Down	-1.41	2.07945e-13	5.81711e-13	Promoter (<=1kb)	26	38879168	38879945	778	2	MtrunA17Chr2g0316771.1	-957	MtrunA17Chr2g0316771	MtrunA17Chr2g0316771
MtrunA17Chr2	38939301	38941100	1800	49.12	245.09	49.12	245.09	0.77	4.37	Down	-2.32	0	0	Promoter (<=1kb)	26	38937871	38939505	1635	2	MtrunA17Chr2g0316891.8	0	MtrunA17Chr2g0316891	MtrunA17Chr2g0316891
MtrunA17Chr2	38949601	38951700	2100	65.12	602.22	65.12	602.22	0.47	3.89	Down	-3.21	0	0	Distal Intergenic	26	38956428	38956721	294	1	MtrunA17Chr2g0316911.1	-4728	MtrunA17Chr2g0316911	MtrunA17Chr2g0316911
MtrunA17Chr2	38988201	38989400	1200	0	194.32	0	194.32	0	4.23	Down	-Inf	0	0	Promoter (1-2kb)	26	38990468	38991280	813	1	MtrunA17Chr2g0316951.1	-1068	MtrunA17Chr2g0316951	MtrunA17Chr2g0316951
MtrunA17Chr2	38990101	38991300	1200	2.28	171.56	2.28	171.56	0.03	2.52	Down	-6.23	0	0	Promoter (<=1kb)	26	38990468	38991280	813	1	MtrunA17Chr2g0316951.1	0	MtrunA17Chr2g0316951	MtrunA17Chr2g0316951
MtrunA17Chr2	39005401	39007400	2000	234.2	539.2	234.2	539.2	2.81	6	Down	-1.2	0	0	Promoter (<=1kb)	26	39004880	39006747	1868	1	MtrunA17Chr2g0316971.3	522	MtrunA17Chr2g0316971	MtrunA17Chr2g0316971
MtrunA17Chr2	39008601	39010700	2100	83.4	461.3	83.4	461.3	1.1	6.9	Down	-2.47	0	0	Distal Intergenic	26	39004880	39006747	1868	1	MtrunA17Chr2g0316971.3	3722	MtrunA17Chr2g0316971	MtrunA17Chr2g0316971
MtrunA17Chr2	39015601	39017500	1900	47.98	153.18	47.98	153.18	0.73	2.77	Down	-1.67	2.84217e-14	8.15161e-14	Distal Intergenic	26	39022574	39025709	3136	1	MtrunA17Chr2g0316981.10	-5074	MtrunA17Chr2g0316981	MtrunA17Chr2g0316981
MtrunA17Chr2	39028101	39029900	1800	11.42	265.22	11.42	265.22	0.12	3.54	Down	-4.54	0	0	Promoter (2-3kb)	26	39025723	39025918	196	1	MtrunA17Chr2g0316991	2379	MtrunA17Chr2g0316991	MtrunA17Chr2g0316991
MtrunA17Chr2	39039401	39041300	1900	77.69	212.7	77.69	212.7	1.65	3.03	Down	-1.45	6.66134e-16	1.99586e-15	Promoter (<=1kb)	26	39027726	39041085	13360	2	MtrunA17Chr2g0317001.44	0	MtrunA17Chr2g0317001	MtrunA17Chr2g0317001
MtrunA17Chr2	39046901	39048800	1900	5.71	291.48	5.71	291.48	0.06	3.3	Down	-5.67	0	0	Distal Intergenic	26	39027726	39041085	13360	2	MtrunA17Chr2g0317001.44	-5817	MtrunA17Chr2g0317001	MtrunA17Chr2g0317001
MtrunA17Chr2	39080301	39081700	1400	47.98	280.98	47.98	280.98	1.38	6.21	Down	-2.55	0	0	Promoter (<=1kb)	26	39079465	39080017	553	2	MtrunA17Chr2g0317031.1	-285	MtSPL5A	MtrunA17Chr2g0317031
MtrunA17Chr2	39111701	39113600	1900	129.09	270.48	129.09	270.48	1.4	3.45	Down	-1.07	8.66529e-13	2.37995e-12	Distal Intergenic	26	39103516	39108235	4720	2	MtrunA17Chr2g0317071.4	-3467	MtrunA17Chr2g0317071	MtrunA17Chr2g0317071
MtrunA17Chr2	39141601	39143500	1900	109.67	279.23	109.67	279.23	0.59	1.86	Down	-1.35	0	0	Promoter (1-2kb)	26	39144798	39148828	4031	1	MtrunA17Chr2g0317101.2	-1298	MtrunA17Chr2g0317101	MtrunA17Chr2g0317101
MtrunA17Chr2	39163201	39164800	1600	4.57	155.81	4.57	155.81	0.1	3.98	Down	-5.09	0	0	Promoter (1-2kb)	26	39161024	39161410	387	2	MtrunA17Chr2g0317141.1	-1792	MtrunA17Chr2g0317141	MtrunA17Chr2g0317141
MtrunA17Chr2	39170501	39172700	2200	59.41	487.56	59.41	487.56	0.58	4.57	Down	-3.04	0	0	Promoter (2-3kb)	26	39175693	39180084	4392	1	MtrunA17Chr2g0317161.14	-2993	MtMATE44	MtrunA17Chr2g0317161
MtrunA17Chr2	39185201	39187100	1900	36.56	323	36.56	323	0.57	5.38	Down	-3.14	0	0	Promoter (1-2kb)	26	39184052	39189555	5504	1	MtrunA17Chr2g0317171.14	1150	MtMATE43	MtrunA17Chr2g0317171
MtrunA17Chr2	39189501	39191700	2200	140.52	403.53	140.52	403.53	1.15	3.03	Down	-1.52	0	0	Promoter (<=1kb)	26	39189821	39190120	300	2	MtrunA17Chr2g0317181.1	0	MtrunA17Chr2g0317181	MtrunA17Chr2g0317181
MtrunA17Chr2	39209301	39211100	1800	4.57	195.2	4.57	195.2	0.05	3.08	Down	-5.42	0	0	Intron (MtrunA17Chr2g0317251.24/MtrunA17Chr2g0317251, intron 9 of 11)	26	39204138	39205104	967	2	MtrunA17Chr2g0317241.1	-4198	MtrunA17Chr2g0317241	MtrunA17Chr2g0317241
MtrunA17Chr2	39267901	39269800	1900	10.28	369.39	10.28	369.39	0.1	3.85	Down	-5.17	0	0	Distal Intergenic	26	39275756	39276517	762	1	MtrunA17Chr2g1008163	-5956	MtrunA17Chr2g1008163	MtrunA17Chr2g1008163
MtrunA17Chr2	39273701	39277300	3600	247.91	674	247.91	674	0.97	3.01	Down	-1.44	0	0	Promoter (<=1kb)	26	39275756	39276517	762	1	MtrunA17Chr2g1008163	0	MtrunA17Chr2g1008163	MtrunA17Chr2g1008163
MtrunA17Chr2	39279501	39280600	1100	6.85	154.06	6.85	154.06	0.21	3.62	Down	-4.49	0	0	Promoter (1-2kb)	26	39277681	39278252	572	2	MtrunA17Chr2g1008165	-1250	MtrunA17Chr2g1008165	MtrunA17Chr2g1008165
MtrunA17Chr2	39281401	39282500	1100	60.55	167.19	60.55	167.19	1.69	5.9	Down	-1.47	5.71987e-13	1.57971e-12	Distal Intergenic	26	39285557	39286588	1032	1	MtrunA17Chr2g0317371.2	-3057	MtSTIG/GRI_4	MtrunA17Chr2g0317371
MtrunA17Chr2	39302301	39304100	1800	0	179.44	0	179.44	0	4.83	Down	-Inf	0	0	Distal Intergenic	26	39290976	39297871	6896	2	MtrunA17Chr2g0317401.20	-4431	MtrunA17Chr2g0317401	MtrunA17Chr2g0317401
MtrunA17Chr2	39324101	39326700	2600	212.49	666.12	212.49	666.12	2.13	7.1	Down	-1.65	0	0	Promoter (<=1kb)	26	39325636	39325872	237	1	MtrunA17Chr2g0317421	0	MtrunA17Chr2g0317421	MtrunA17Chr2g0317421
MtrunA17Chr2	39337101	39338700	1600	13.71	253.84	13.71	253.84	0.19	4.76	Down	-4.21	0	0	Promoter (<=1kb)	26	39337788	39338501	714	1	MtrunA17Chr2g0317451.1	0	MtrunA17Chr2g0317451	MtrunA17Chr2g0317451
MtrunA17Chr2	39342101	39344200	2100	159.94	398.27	159.94	398.27	2.15	6.08	Down	-1.32	0	0	Promoter (<=1kb)	26	39342334	39342806	473	1	MtrunA17Chr2g0317471	0	MtrunA17Chr2g0317471	MtrunA17Chr2g0317471
MtrunA17Chr2	39345401	39346700	1300	66.26	190.82	66.26	190.82	1.18	3.41	Down	-1.53	2.10942e-15	6.24406e-15	Promoter (<=1kb)	26	39345708	39346421	714	1	MtrunA17Chr2g0317481.1	0	MtrunA17Chr2g0317481	MtrunA17Chr2g0317481
MtrunA17Chr2	39382501	39384400	1900	4.57	260.85	4.57	260.85	0.05	3.36	Down	-5.83	0	0	Promoter (<=1kb)	26	39384142	39390684	6543	1	MtrunA17Chr2g0317511.18	0	MtrunA17Chr2g0317511	MtrunA17Chr2g0317511
MtrunA17Chr2	39395901	39397800	1900	94.82	270.48	94.82	270.48	0.77	2.55	Down	-1.51	0	0	3' UTR	26	39392372	39397811	5440	1	MtrunA17Chr2g0317521.20	3530	MtrunA17Chr2g0317521	MtrunA17Chr2g0317521
MtrunA17Chr2	39419901	39421700	1800	60.55	210.95	60.55	210.95	0.72	3.95	Down	-1.8	0	0	Promoter (<=1kb)	26	39416312	39419691	3380	2	MtrunA17Chr2g0317541.8	-211	MtrunA17Chr2g0317541	MtrunA17Chr2g0317541
MtrunA17Chr2	39434101	39435100	1000	2.28	150.56	2.28	150.56	0.06	5.72	Down	-6.04	0	0	Promoter (<=1kb)	26	39435630	39436591	962	1	MtrunA17Chr2g0317581.2	-530	MtrunA17Chr2g0317581	MtrunA17Chr2g0317581
MtrunA17Chr2	39439501	39440900	1400	25.13	150.56	25.13	150.56	0.3	1.68	Down	-2.58	0	0	Promoter (<=1kb)	26	39439446	39440609	1164	2	MtrunA17Chr2g0317591.1	0	MtrunA17Chr2g0317591	MtrunA17Chr2g0317591
MtrunA17Chr2	39469101	39471000	1900	122.24	317.74	122.24	317.74	0.53	1.78	Down	-1.38	0	0	Distal Intergenic	26	39484436	39489713	5278	1	MtrunA17Chr2g0317631.14	-13436	MtrunA17Chr2g0317631	MtrunA17Chr2g0317631
MtrunA17Chr2	39480301	39481900	1600	47.98	209.2	47.98	209.2	0.9	3.78	Down	-2.12	0	0	Promoter (2-3kb)	26	39484436	39489713	5278	1	MtrunA17Chr2g0317631.14	-2536	MtrunA17Chr2g0317631	MtrunA17Chr2g0317631
MtrunA17Chr2	39500301	39502100	1800	6.85	202.2	6.85	202.2	0.11	2.85	Down	-4.88	0	0	Promoter (<=1kb)	26	39500885	39503890	3006	1	MtrunA17Chr2g0317651.4	0	MtrunA17Chr2g0317651	MtrunA17Chr2g0317651
MtrunA17Chr2	39542601	39544300	1700	63.98	163.69	63.98	163.69	0.79	2.55	Down	-1.36	1.79168e-11	4.73249e-11	Promoter (<=1kb)	26	39543361	39547341	3981	1	MtrunA17Chr2g0317731.4	0	MtrunA17Chr2g0317731	MtrunA17Chr2g0317731
MtrunA17Chr2	39544801	39546600	1800	6.85	175.07	6.85	175.07	0.1	2.57	Down	-4.67	0	0	Promoter (1-2kb)	26	39543361	39547341	3981	1	MtrunA17Chr2g0317731.4	1441	MtrunA17Chr2g0317731	MtrunA17Chr2g0317731
MtrunA17Chr2	39554701	39555900	1200	78.83	201.33	78.83	201.33	1.44	4.97	Down	-1.35	9.75886e-14	2.75438e-13	Promoter (<=1kb)	26	39554868	39555994	1127	1	MtrunA17Chr2g0317741.4	0	MtDEF2;MtPDF32	MtrunA17Chr2g0317741
MtrunA17Chr2	39568101	39569800	1700	59.41	233.71	59.41	233.71	0.75	3.36	Down	-1.98	0	0	Promoter (<=1kb)	26	39567911	39573662	5752	1	MtrunA17Chr2g0317761.16	191	MtrunA17Chr2g0317761	MtrunA17Chr2g0317761
MtrunA17Chr2	39607801	39608900	1100	14.85	165.44	14.85	165.44	0.19	1.3	Down	-3.48	0	0	Promoter (1-2kb)	26	39600878	39606563	5686	2	MtrunA17Chr2g0317811.22	-1239	MtrunA17Chr2g0317811	MtrunA17Chr2g0317811
MtrunA17Chr2	39611401	39613800	2400	181.65	394.77	181.65	394.77	0.73	1.71	Down	-1.12	0	0	Distal Intergenic	26	39600878	39606563	5686	2	MtrunA17Chr2g0317811.22	-4839	MtrunA17Chr2g0317811	MtrunA17Chr2g0317811
MtrunA17Chr2	39616801	39620000	3200	75.4	602.22	75.4	602.22	0.56	7.56	Down	-3	0	0	3' UTR	26	39619570	39624486	4917	2	MtrunA17Chr2g0317821.24	4486	MtrunA17Chr2g0317821	MtrunA17Chr2g0317821
MtrunA17Chr2	39620201	39622100	1900	67.4	290.61	67.4	290.61	0.71	2.62	Down	-2.11	0	0	Promoter (2-3kb)	26	39619570	39624486	4917	2	MtrunA17Chr2g0317821.24	2386	MtrunA17Chr2g0317821	MtrunA17Chr2g0317821
MtrunA17Chr2	39664701	39666600	1900	13.71	302.86	13.71	302.86	0.19	3.42	Down	-4.47	0	0	Promoter (<=1kb)	26	39664271	39667243	2973	2	MtrunA17Chr2g0317871.4	643	MtrunA17Chr2g0317871	MtrunA17Chr2g0317871
MtrunA17Chr2	39671801	39673200	1400	68.55	152.31	68.55	152.31	0.94	2.15	Down	-1.15	1.14592e-08	2.76518e-08	Distal Intergenic	26	39664271	39667243	2973	2	MtrunA17Chr2g0317871.4	-4559	MtrunA17Chr2g0317871	MtrunA17Chr2g0317871
MtrunA17Chr2	39682901	39684800	1900	110.82	299.36	110.82	299.36	1.54	5.04	Down	-1.43	0	0	Distal Intergenic	26	39678051	39679693	1643	2	MtrunA17Chr2g0317881.4	-3209	MtrunA17Chr2g0317881	MtrunA17Chr2g0317881
MtrunA17Chr2	39715901	39717700	1800	55.98	262.6	55.98	262.6	0.74	3.44	Down	-2.23	0	0	Promoter (<=1kb)	26	39712490	39718533	6044	2	MtrunA17Chr2g0317931.14	833	MtrunA17Chr2g0317931	MtrunA17Chr2g0317931
MtrunA17Chr2	39733901	39737000	3100	207.92	577.72	207.92	577.72	1.41	5.56	Down	-1.47	0	0	Distal Intergenic	26	39744536	39745078	543	1	MtrunA17Chr2g0317941.4	-7536	MtrunA17Chr2g0317941	MtrunA17Chr2g0317941
MtrunA17Chr2	39746201	39748100	1900	3.43	203.95	3.43	203.95	0.03	2.54	Down	-5.9	0	0	Promoter (1-2kb)	26	39744536	39745078	543	1	MtrunA17Chr2g0317941.4	1666	MtrunA17Chr2g0317941	MtrunA17Chr2g0317941
MtrunA17Chr2	39769001	39770800	1800	9.14	187.32	9.14	187.32	0.19	5.04	Down	-4.36	0	0	Promoter (<=1kb)	26	39767249	39771154	3906	2	MtrunA17Chr2g0318011.6	354	MtrunA17Chr2g0318011	MtrunA17Chr2g0318011
MtrunA17Chr2	39774101	39775500	1400	114.24	237.21	114.24	237.21	1.42	3.38	Down	-1.05	3.36892e-11	8.82281e-11	Promoter (2-3kb)	26	39767249	39771154	3906	2	MtrunA17Chr2g0318011.6	-2948	MtrunA17Chr2g0318011	MtrunA17Chr2g0318011
MtrunA17Chr2	39778701	39782200	3500	75.4	555.83	75.4	555.83	0.35	3.05	Down	-2.88	0	0	Promoter (<=1kb)	26	39776876	39782999	6124	2	MtrunA17Chr2g0318031.16	799	MtrunA17Chr2g0318031	MtrunA17Chr2g0318031
MtrunA17Chr2	39784301	39787400	3100	10.28	522.57	10.28	522.57	0.09	6	Down	-5.67	0	0	Promoter (1-2kb)	26	39776876	39782999	6124	2	MtrunA17Chr2g0318031.16	-1303	MtrunA17Chr2g0318031	MtrunA17Chr2g0318031
MtrunA17Chr2	39789101	39790600	1500	9.14	189.07	9.14	189.07	0.19	2.95	Down	-4.37	0	0	Distal Intergenic	26	39776876	39782999	6124	2	MtrunA17Chr2g0318031.16	-6103	MtrunA17Chr2g0318031	MtrunA17Chr2g0318031
MtrunA17Chr2	39804601	39806600	2000	261.62	595.22	261.62	595.22	2.13	8.48	Down	-1.19	0	0	Promoter (<=1kb)	26	39804301	39804549	249	1	MtrunA17Chr2g0318041.1	301	MtrunA17Chr2g0318041	MtrunA17Chr2g0318041
MtrunA17Chr2	39827701	39829200	1500	45.7	226.71	45.7	226.71	0.84	6.72	Down	-2.31	0	0	Promoter (<=1kb)	26	39830082	39831549	1468	1	MtrunA17Chr2g0318061.2	-882	MtrunA17Chr2g0318061	MtrunA17Chr2g0318061
MtrunA17Chr2	39874801	39875900	1100	3.43	213.58	3.43	213.58	0.09	5.86	Down	-5.96	0	0	Promoter (1-2kb)	26	39873351	39873798	448	2	MtrunA17Chr2g0318111.1	-1004	MtrunA17Chr2g0318111	MtrunA17Chr2g0318111
MtrunA17Chr2	39880101	39881600	1500	18.28	176.82	18.28	176.82	0.15	1.78	Down	-3.27	0	0	Promoter (2-3kb)	26	39884403	39886538	2136	1	MtrunA17Chr2g0318121.2	-2803	MtrunA17Chr2g0318121	MtrunA17Chr2g0318121
MtrunA17Chr2	39886101	39887700	1600	23.99	178.57	23.99	178.57	0.27	2.87	Down	-2.9	0	0	Promoter (1-2kb)	26	39888785	39889116	332	1	MtrunA17Chr2g0318141.2	-1085	MtrunA17Chr2g0318141	MtrunA17Chr2g0318141
MtrunA17Chr2	39911601	39913500	1900	66.26	266.97	66.26	266.97	0.68	2.35	Down	-2.01	0	0	Promoter (<=1kb)	26	39911629	39913992	2364	2	MtrunA17Chr2g0318171.1	492	MtrunA17Chr2g0318171	MtrunA17Chr2g0318171
MtrunA17Chr2	39915901	39917500	1600	58.26	151.43	58.26	151.43	0.76	2.61	Down	-1.38	5.82999e-11	1.51599e-10	Promoter (<=1kb)	26	39918253	39919875	1623	1	MtrunA17Chr2g0318181.4	-753	MtrunA17Chr2g0318181	MtrunA17Chr2g0318181
MtrunA17Chr2	39921001	39922000	1000	61.69	164.56	61.69	164.56	1.03	3.75	Down	-1.42	3.24674e-12	8.76822e-12	Promoter (<=1kb)	26	39921409	39922460	1052	2	MtrunA17Chr2g0318211.2	460	MtrunA17Chr2g0318211	MtrunA17Chr2g0318211
MtrunA17Chr2	39933801	39935700	1900	26.28	210.95	26.28	210.95	0.22	1.58	Down	-3.01	0	0	Promoter (2-3kb)	26	39928291	39931011	2721	2	MtrunA17Chr2g0318241.4	-2791	MtrunA17Chr2g0318241	MtrunA17Chr2g0318241
MtrunA17Chr2	39952501	39954300	1800	94.82	253.84	94.82	253.84	0.77	2.72	Down	-1.42	0	0	Promoter (1-2kb)	26	39950132	39950733	602	2	MtrunA17Chr2g1008226	-1769	MtrunA17Chr2g1008226	MtrunA17Chr2g1008226
MtrunA17Chr2	39979201	39981200	2000	38.84	318.62	38.84	318.62	0.44	3.97	Down	-3.04	0	0	Promoter (1-2kb)	26	39980977	39982494	1518	2	MtrunA17Chr2g0318311.1	1294	MtRC5	MtrunA17Chr2g0318311
MtrunA17Chr2	40030701	40031700	1000	45.7	204.83	45.7	204.83	1.26	6.19	Down	-2.16	0	0	Promoter (1-2kb)	26	40033009	40034688	1680	1	MtrunA17Chr2g0318411.4	-1309	MtrunA17Chr2g0318411	MtrunA17Chr2g0318411
MtrunA17Chr2	40125801	40127700	1900	6.85	288.86	6.85	288.86	0.1	4.37	Down	-5.4	0	0	Promoter (1-2kb)	26	40124209	40124601	393	2	MtrunA17Chr2g0318571.1	-1201	MtrunA17Chr2g0318571	MtrunA17Chr2g0318571
MtrunA17Chr2	40130101	40133500	3400	59.41	414.03	59.41	414.03	0.45	3.23	Down	-2.8	0	0	Promoter (<=1kb)	26	40133594	40133863	270	2	MtrunA17Chr2g0318591.1	363	MtrunA17Chr2g0318591	MtrunA17Chr2g0318591
MtrunA17Chr2	40135901	40137700	1800	12.57	265.22	12.57	265.22	0.19	4.68	Down	-4.4	0	0	Promoter (<=1kb)	26	40135431	40137212	1782	2	MtrunA17Chr2g0318601.2	0	MtrunA17Chr2g0318601	MtrunA17Chr2g0318601
MtrunA17Chr2	40185301	40187100	1800	115.39	244.22	115.39	244.22	1.47	4.31	Down	-1.08	6.42097e-12	1.71883e-11	Promoter (<=1kb)	26	40185764	40194200	8437	1	MtrunA17Chr2g0318711.18	0	MtrunA17Chr2g0318711	MtrunA17Chr2g0318711
MtrunA17Chr2	40191101	40192100	1000	3.43	182.94	3.43	182.94	0.05	3.76	Down	-5.74	0	0	Exon (MtrunA17Chr2g0318711.18/MtrunA17Chr2g0318711, exon 5 of 9)	26	40185764	40194200	8437	1	MtrunA17Chr2g0318711.18	5338	MtrunA17Chr2g0318711	MtrunA17Chr2g0318711
MtrunA17Chr2	40197201	40199700	2500	107.39	360.63	107.39	360.63	0.9	4.41	Down	-1.75	0	0	Promoter (2-3kb)	26	40202130	40203873	1744	1	MtrunA17Chr2g0318721.3	-2430	MtrunA17Chr2g0318721	MtrunA17Chr2g0318721
MtrunA17Chr2	40200701	40202000	1300	38.84	159.31	38.84	159.31	0.74	4.29	Down	-2.04	0	0	Promoter (<=1kb)	26	40202130	40203873	1744	1	MtrunA17Chr2g0318721.3	-130	MtrunA17Chr2g0318721	MtrunA17Chr2g0318721
MtrunA17Chr2	40210601	40212500	1900	98.25	285.36	98.25	285.36	0.96	2.93	Down	-1.54	0	0	Promoter (<=1kb)	26	40211992	40212229	238	1	MtrunA17Chr2g0318751.1	0	MtrunA17Chr2g0318751	MtrunA17Chr2g0318751
MtrunA17Chr2	40223501	40225200	1700	66.26	243.34	66.26	243.34	1.09	3.79	Down	-1.88	0	0	Promoter (1-2kb)	26	40221401	40222215	815	2	MtrunA17Chr2g0318761.2	-1287	MtrunA17Chr2g0318761	MtrunA17Chr2g0318761
MtrunA17Chr2	40230101	40231100	1000	29.7	188.2	29.7	188.2	0.78	5.57	Down	-2.66	0	0	Promoter (<=1kb)	26	40229113	40229798	686	1	MtrunA17Chr2g0318771	989	MtrunA17Chr2g0318771	MtrunA17Chr2g0318771
MtrunA17Chr2	40253801	40255700	1900	46.84	302.86	46.84	302.86	0.62	3.8	Down	-2.69	0	0	Promoter (2-3kb)	26	40250902	40251246	345	2	MtrunA17Chr2g0318791.1	-2556	MtrunA17Chr2g0318791	MtrunA17Chr2g0318791
MtrunA17Chr2	40261601	40263500	1900	130.24	284.48	130.24	284.48	0.62	2.28	Down	-1.13	1.77636e-14	5.12225e-14	Distal Intergenic	26	40250902	40251246	345	2	MtrunA17Chr2g0318791.1	-10356	MtrunA17Chr2g0318791	MtrunA17Chr2g0318791
MtrunA17Chr2	40292401	40295200	2800	113.1	400.9	113.1	400.9	0.63	3.56	Down	-1.83	0	0	Distal Intergenic	26	40298520	40302413	3894	2	MtrunA17Chr2g0318811.1	7213	MtrunA17Chr2g0318811	MtrunA17Chr2g0318811
MtrunA17Chr2	40301201	40302200	1000	6.85	149.68	6.85	149.68	0.16	4.35	Down	-4.45	0	0	Promoter (<=1kb)	26	40298520	40302413	3894	2	MtrunA17Chr2g0318811.1	213	MtrunA17Chr2g0318811	MtrunA17Chr2g0318811
MtrunA17Chr2	40303601	40305500	1900	2.28	265.22	2.28	265.22	0.03	3.25	Down	-6.86	0	0	Promoter (1-2kb)	26	40298520	40302413	3894	2	MtrunA17Chr2g0318811.1	-1189	MtrunA17Chr2g0318811	MtrunA17Chr2g0318811
MtrunA17Chr2	40346001	40347100	1100	26.28	154.06	26.28	154.06	0.51	5.31	Down	-2.55	0	0	Promoter (2-3kb)	26	40343721	40348984	5264	1	MtrunA17Chr2g0318871.6	2281	MtrunA17Chr2g0318871	MtrunA17Chr2g0318871
MtrunA17Chr2	40357901	40359800	1900	203.35	435.04	203.35	435.04	3.08	4.3	Down	-1.1	0	0	Promoter (<=1kb)	26	40357257	40358584	1328	1	MtrunA17Chr2g0318901.6	645	MtrunA17Chr2g0318901	MtrunA17Chr2g0318901
MtrunA17Chr2	40374601	40375600	1000	61.69	155.81	61.69	155.81	0.49	1.75	Down	-1.34	8.6565e-11	2.23926e-10	Distal Intergenic	26	40366753	40367147	395	2	MtrunA17Chr2g0318921.1	-7455	MtCbf2;MtNF-YC11	MtrunA17Chr2g0318921
MtrunA17Chr2	40386801	40387800	1000	42.27	149.68	42.27	149.68	0.91	4.72	Down	-1.82	1.44329e-15	4.28966e-15	Distal Intergenic	26	40366753	40367147	395	2	MtrunA17Chr2g0318921.1	-19655	MtCbf2;MtNF-YC11	MtrunA17Chr2g0318921
MtrunA17Chr2	40395601	40399100	3500	323.31	875.33	323.31	875.33	0.83	2.58	Down	-1.44	0	0	Distal Intergenic	26	40414556	40418225	3670	1	MtrunA17Chr2g0318931.6	-15456	MtrunA17Chr2g0318931	MtrunA17Chr2g0318931
MtrunA17Chr2	40413301	40415200	1900	118.81	308.99	118.81	308.99	1.5	4.4	Down	-1.38	0	0	Promoter (<=1kb)	26	40414556	40418225	3670	1	MtrunA17Chr2g0318931.6	0	MtrunA17Chr2g0318931	MtrunA17Chr2g0318931
MtrunA17Chr2	40415301	40418700	3400	266.19	611.85	266.19	611.85	2.04	4.93	Down	-1.2	0	0	Promoter (<=1kb)	26	40414556	40418225	3670	1	MtrunA17Chr2g0318931.6	746	MtrunA17Chr2g0318931	MtrunA17Chr2g0318931
MtrunA17Chr2	40422901	40424800	1900	22.85	303.74	22.85	303.74	0.24	5.92	Down	-3.73	0	0	Distal Intergenic	26	40429361	40431075	1715	1	MtrunA17Chr2g0318941.4	-4561	MtrunA17Chr2g0318941	MtrunA17Chr2g0318941
MtrunA17Chr2	40441201	40443100	1900	19.42	208.33	19.42	208.33	0.22	2.3	Down	-3.42	0	0	Promoter (2-3kb)	26	40438332	40442752	4421	1	MtrunA17Chr2g0318961.8	2870	MtrunA17Chr2g0318961	MtrunA17Chr2g0318961
MtrunA17Chr2	40451101	40453800	2700	169.08	439.41	169.08	439.41	1.5	5.25	Down	-1.38	0	0	Promoter (<=1kb)	26	40448944	40453774	4831	2	MtrunA17Chr2g0318971.14	0	MtrunA17Chr2g0318971	MtrunA17Chr2g0318971
MtrunA17Chr2	40460701	40462200	1500	55.98	223.21	55.98	223.21	0.79	3.84	Down	-2	0	0	Distal Intergenic	26	40448944	40453774	4831	2	MtrunA17Chr2g0318971.14	-6928	MtrunA17Chr2g0318971	MtrunA17Chr2g0318971
MtrunA17Chr2	40470901	40472800	1900	30.85	238.09	30.85	238.09	0.23	1.85	Down	-2.95	0	0	Promoter (<=1kb)	26	40472978	40473310	333	2	MtrunA17Chr2g0318981.1	510	MtrunA17Chr2g0318981	MtrunA17Chr2g0318981
MtrunA17Chr2	40487501	40488800	1300	2.28	187.32	2.28	187.32	0.04	3.96	Down	-6.36	0	0	Distal Intergenic	26	40481002	40484087	3086	1	MtrunA17Chr2g0318991.6	6500	MtrunA17Chr2g0318991	MtrunA17Chr2g0318991
MtrunA17Chr2	40489201	40491100	1900	76.54	305.49	76.54	305.49	1.12	3.59	Down	-2	0	0	Distal Intergenic	26	40481002	40484087	3086	1	MtrunA17Chr2g0318991.6	8200	MtrunA17Chr2g0318991	MtrunA17Chr2g0318991
MtrunA17Chr2	40494301	40496200	1900	124.52	323.87	124.52	323.87	1.35	3.9	Down	-1.38	0	0	Distal Intergenic	26	40505502	40505729	228	1	MtrunA17Chr2g0318992	-9302	MtrunA17Chr2g0318992	MtrunA17Chr2g0318992
MtrunA17Chr2	40519601	40521400	1800	89.11	249.47	89.11	249.47	0.92	2.32	Down	-1.49	0	0	3' UTR	26	40519734	40524592	4859	2	MtrunA17Chr2g0319001.4	3192	MtrunA17Chr2g0319001	MtrunA17Chr2g0319001
MtrunA17Chr2	40523501	40525200	1700	39.99	153.18	39.99	153.18	0.84	4.63	Down	-1.94	0	0	Promoter (<=1kb)	26	40519734	40524592	4859	2	MtrunA17Chr2g0319001.4	0	MtrunA17Chr2g0319001	MtrunA17Chr2g0319001
MtrunA17Chr2	40528701	40530500	1800	58.26	196.07	58.26	196.07	0.88	2.77	Down	-1.75	0	0	Promoter (2-3kb)	26	40532229	40533182	954	2	MtrunA17Chr2g0319011.1	2682	MtrunA17Chr2g0319011	MtrunA17Chr2g0319011
MtrunA17Chr2	40540201	40542200	2000	213.63	497.19	213.63	497.19	2.36	7.29	Down	-1.22	0	0	Promoter (<=1kb)	26	40540949	40541392	444	2	MtrunA17Chr2g0319021.1	0	MtrunA17Chr2g0319021	MtrunA17Chr2g0319021
MtrunA17Chr2	40544401	40550800	6400	348.44	874.45	348.44	874.45	1.23	3.42	Down	-1.33	0	0	Promoter (<=1kb)	26	40546662	40546961	300	1	MtrunA17Chr2g0319031.1	0	MtrunA17Chr2g0319031	MtrunA17Chr2g0319031
MtrunA17Chr2	40551501	40553400	1900	156.51	336.13	156.51	336.13	1.9	5.41	Down	-1.1	2.22045e-16	6.71997e-16	Promoter (<=1kb)	26	40550044	40553704	3661	2	MtrunA17Chr2g0319041.14	304	MtTPS7	MtrunA17Chr2g0319041
MtrunA17Chr2	40564701	40569600	4900	123.38	1049.52	123.38	1049.52	0.57	6.05	Down	-3.09	0	0	Promoter (<=1kb)	26	40564537	40564881	345	2	MtrunA17Chr2g0319061.1	0	MtrunA17Chr2g0319061	MtrunA17Chr2g0319061
MtrunA17Chr2	40578101	40579800	1700	51.41	188.2	51.41	188.2	0.62	1.92	Down	-1.87	0	0	Promoter (<=1kb)	26	40575448	40577672	2225	2	MtrunA17Chr2g0319071.1	-430	MtrunA17Chr2g0319071	MtrunA17Chr2g0319071
MtrunA17Chr2	40580401	40582100	1700	51.41	197.82	51.41	197.82	0.79	2.71	Down	-1.94	0	0	Promoter (2-3kb)	26	40575448	40577672	2225	2	MtrunA17Chr2g0319071.1	-2730	MtrunA17Chr2g0319071	MtrunA17Chr2g0319071
MtrunA17Chr2	40583601	40586300	2700	236.48	773.79	236.48	773.79	2.26	6.78	Down	-1.71	0	0	3' UTR	26	40585200	40590432	5233	2	MtrunA17Chr2g0319081.12	4132	MtTPS9	MtrunA17Chr2g0319081
MtrunA17Chr2	40608201	40609900	1700	42.27	218.83	42.27	218.83	0.75	4.44	Down	-2.37	0	0	Distal Intergenic	26	40597742	40601450	3709	2	MtrunA17Chr2g0319091.4	-6752	MtrunA17Chr2g0319091	MtrunA17Chr2g0319091
MtrunA17Chr2	40610601	40611800	1200	2.28	175.94	2.28	175.94	0.05	2.71	Down	-6.27	0	0	Distal Intergenic	26	40597742	40601450	3709	2	MtrunA17Chr2g0319091.4	-9152	MtrunA17Chr2g0319091	MtrunA17Chr2g0319091
MtrunA17Chr2	40624101	40625800	1700	12.57	193.45	12.57	193.45	0.14	2.27	Down	-3.94	0	0	Distal Intergenic	26	40597742	40601450	3709	2	MtrunA17Chr2g0319091.4	-22652	MtrunA17Chr2g0319091	MtrunA17Chr2g0319091
MtrunA17Chr2	40635201	40637200	2000	57.12	370.26	57.12	370.26	0.26	1.88	Down	-2.7	0	0	Distal Intergenic	26	40651682	40658469	6788	1	MtrunA17Chr2g0319101.18	-14482	MtrunA17Chr2g0319101	MtrunA17Chr2g0319101
MtrunA17Chr2	40637801	40639000	1200	55.98	221.46	55.98	221.46	0.4	1.78	Down	-1.98	0	0	Distal Intergenic	26	40651682	40658469	6788	1	MtrunA17Chr2g0319101.18	-12682	MtrunA17Chr2g0319101	MtrunA17Chr2g0319101
MtrunA17Chr2	40663601	40665800	2200	173.65	918.22	173.65	918.22	1.74	19.71	Down	-2.4	0	0	Promoter (<=1kb)	26	40664289	40664916	628	2	MtrunA17Chr2g0319121.1	0	MtrunA17Chr2g0319121	MtrunA17Chr2g0319121
MtrunA17Chr2	40695901	40697800	1900	67.4	246.84	67.4	246.84	0.85	2.9	Down	-1.87	0	0	Promoter (<=1kb)	26	40695292	40695853	562	1	MtrunA17Chr2g0319161.2	610	MtrunA17Chr2g0319161	MtrunA17Chr2g0319161
MtrunA17Chr2	40700401	40702300	1900	62.83	288.86	62.83	288.86	1.12	5.15	Down	-2.2	0	0	Distal Intergenic	26	40695292	40695853	562	1	MtrunA17Chr2g0319161.2	5110	MtrunA17Chr2g0319161	MtrunA17Chr2g0319161
MtrunA17Chr2	40703901	40708800	4900	365.58	1272.73	365.58	1272.73	1.24	4.69	Down	-1.8	0	0	Promoter (1-2kb)	26	40710551	40710997	447	1	MtrunA17Chr2g0319171.1	-1751	MtrunA17Chr2g0319171	MtrunA17Chr2g0319171
MtrunA17Chr2	40726301	40727400	1100	13.71	231.09	13.71	231.09	0.18	3.42	Down	-4.08	0	0	Promoter (2-3kb)	26	40723774	40725302	1529	1	MtrunA17Chr2g0319191.4	2528	MtrunA17Chr2g0319191	MtrunA17Chr2g0319191
MtrunA17Chr2	40734001	40735400	1400	118.81	241.59	118.81	241.59	2.87	4.65	Down	-1.02	6.46216e-11	1.67805e-10	Promoter (<=1kb)	26	40733975	40737436	3462	1	MtrunA17Chr2g0319211.6	27	MtrunA17Chr2g0319211	MtrunA17Chr2g0319211
MtrunA17Chr2	40760401	40762200	1800	8	164.56	8	164.56	0.09	2.32	Down	-4.36	0	0	Promoter (1-2kb)	26	40759185	40761070	1886	1	MtrunA17Chr2g0319291.6	1217	MtrunA17Chr2g0319291	MtrunA17Chr2g0319291
MtrunA17Chr2	40777601	40779500	1900	9.14	296.74	9.14	296.74	0.14	3.96	Down	-5.02	0	0	Promoter (<=1kb)	26	40773734	40779579	5846	2	MtrunA17Chr2g0319311.12	79	MtrunA17Chr2g0319311	MtrunA17Chr2g0319311
MtrunA17Chr2	40789301	40790300	1000	71.97	155.81	71.97	155.81	0.71	1.89	Down	-1.11	1.90121e-08	4.55578e-08	Distal Intergenic	26	40785344	40785667	324	2	MtrunA17Chr2g0319331	-3635	MtrunA17Chr2g0319331	MtrunA17Chr2g0319331
MtrunA17Chr2	40830201	40832400	2200	38.84	385.14	38.84	385.14	0.25	3.08	Down	-3.31	0	0	3' UTR	26	40836261	40836750	490	1	MtrunA17Chr2g0319381.4	-3861	MtrunA17Chr2g0319381	MtrunA17Chr2g0319381
MtrunA17Chr2	40833801	40835700	1900	11.42	210.08	11.42	210.08	0.13	3.38	Down	-4.2	0	0	Promoter (<=1kb)	26	40836261	40836750	490	1	MtrunA17Chr2g0319381.4	-561	MtrunA17Chr2g0319381	MtrunA17Chr2g0319381
MtrunA17Chr2	40850901	40852800	1900	43.41	277.48	43.41	277.48	0.44	2.58	Down	-2.68	0	0	Promoter (<=1kb)	26	40851466	40852524	1059	2	MtrunA17Chr2g0319401.1	0	MtrunA17Chr2g0319401	MtrunA17Chr2g0319401
MtrunA17Chr2	40858001	40862500	4500	246.76	823.68	246.76	823.68	1.28	5.15	Down	-1.74	0	0	Promoter (<=1kb)	26	40860490	40860861	372	2	MtrunA17Chr2g0319421.1	0	MtrunA17Chr2g0319421	MtrunA17Chr2g0319421
MtrunA17Chr2	40869201	40871000	1800	10.28	191.7	10.28	191.7	0.13	2.47	Down	-4.22	0	0	Promoter (1-2kb)	26	40868041	40883049	15009	1	MtrunA17Chr2g0319441.44	1161	MtrunA17Chr2g0319441	MtrunA17Chr2g0319441
MtrunA17Chr2	40948901	40950800	1900	10.28	291.48	10.28	291.48	0.12	5.02	Down	-4.83	0	0	Promoter (<=1kb)	26	40949020	40949439	420	2	MtrunA17Chr2g0319521.1	0	MtrunA17Chr2g0319521	MtrunA17Chr2g0319521
MtrunA17Chr2	40951601	40953500	1900	74.26	280.98	74.26	280.98	1.13	5.78	Down	-1.92	0	0	Promoter (<=1kb)	26	40952314	40952883	570	2	MtrunA17Chr2g0319531.1	0	MtrunA17Chr2g0319531	MtrunA17Chr2g0319531
MtrunA17Chr2	40972001	40973900	1900	127.95	257.35	127.95	257.35	0.73	1.64	Down	-1.01	2.80264e-11	7.35829e-11	Distal Intergenic	26	40952314	40952883	570	2	MtrunA17Chr2g0319531.1	-19119	MtrunA17Chr2g0319531	MtrunA17Chr2g0319531
MtrunA17Chr2	40987201	40989100	1900	142.8	297.61	142.8	297.61	1.71	3.61	Down	-1.06	8.90399e-14	2.51619e-13	Distal Intergenic	26	41010996	41011099	104	2	MtrunA17Chr2g0319541	21999	MtrunA17Chr2g0319541	MtrunA17Chr2g0319541
MtrunA17Chr2	41007401	41010200	2800	199.93	573.34	199.93	573.34	2.22	6.02	Down	-1.52	0	0	Promoter (<=1kb)	26	41010996	41011099	104	2	MtrunA17Chr2g0319541	899	MtrunA17Chr2g0319541	MtrunA17Chr2g0319541
MtrunA17Chr2	41012901	41015200	2300	143.95	330.87	143.95	330.87	1.72	4.3	Down	-1.2	0	0	Promoter (<=1kb)	26	41013103	41013654	552	2	MtrunA17Chr2g0319551.1	0	Mt2SA3	MtrunA17Chr2g0319551
MtrunA17Chr2	41023401	41024400	1000	55.98	155.81	55.98	155.81	0.79	2.88	Down	-1.48	2.59281e-12	7.02528e-12	3' UTR	26	41018799	41023441	4643	1	MtrunA17Chr2g0319561.10	4603	MtrunA17Chr2g0319561	MtrunA17Chr2g0319561
MtrunA17Chr2	41058701	41059700	1000	1.14	149.68	1.14	149.68	0.02	2.61	Down	-7.03	0	0	Promoter (1-2kb)	26	41056914	41059081	2168	1	MtrunA17Chr2g0319611.4	1788	MtENODL7;MtPCY53	MtrunA17Chr2g0319611
MtrunA17Chr2	41072101	41073900	1800	85.68	250.34	85.68	250.34	1.1	3.2	Down	-1.55	0	0	Promoter (1-2kb)	26	41070580	41072170	1591	1	MtrunA17Chr2g0319651.2	1522	MtrunA17Chr2g0319651	MtrunA17Chr2g0319651
MtrunA17Chr2	41081301	41083800	2500	115.39	349.26	115.39	349.26	0.9	3.04	Down	-1.6	0	0	Distal Intergenic	26	41074143	41076777	2635	2	MtrunA17Chr2g0319661.6	-4525	MtrunA17Chr2g0319661	MtrunA17Chr2g0319661
MtrunA17Chr2	41170601	41171600	1000	82.25	245.97	82.25	245.97	1.6	6.51	Down	-1.58	0	0	Distal Intergenic	26	41177849	41178535	687	2	MtrunA17Chr2g0319831.1	6935	MtrunA17Chr2g0319831	MtrunA17Chr2g0319831
MtrunA17Chr2	41180101	41182000	1900	38.84	231.96	38.84	231.96	0.32	1.81	Down	-2.58	0	0	Promoter (1-2kb)	26	41177849	41178535	687	2	MtrunA17Chr2g0319831.1	-1567	MtrunA17Chr2g0319831	MtrunA17Chr2g0319831
MtrunA17Chr2	41182201	41184200	2000	84.54	358.01	84.54	358.01	0.67	3.16	Down	-2.08	0	0	Distal Intergenic	26	41177849	41178535	687	2	MtrunA17Chr2g0319831.1	-3667	MtrunA17Chr2g0319831	MtrunA17Chr2g0319831
MtrunA17Chr2	41195301	41197600	2300	167.94	469.18	167.94	469.18	1.14	4.76	Down	-1.48	0	0	Promoter (<=1kb)	26	41197546	41198513	968	2	MtrunA17Chr2g0319841.1	913	MtrunA17Chr2g0319841	MtrunA17Chr2g0319841
MtrunA17Chr2	41231301	41233200	1900	93.68	321.24	93.68	321.24	1.16	3.78	Down	-1.78	0	0	Promoter (2-3kb)	26	41221697	41229154	7458	2	MtrunA17Chr2g0319891.28	-2148	MtrunA17Chr2g0319891	MtrunA17Chr2g0319891
MtrunA17Chr2	41238201	41240900	2700	198.78	527.82	198.78	527.82	0.82	2.18	Down	-1.41	0	0	Distal Intergenic	26	41221697	41229154	7458	2	MtrunA17Chr2g0319891.28	-9048	MtrunA17Chr2g0319891	MtrunA17Chr2g0319891
MtrunA17Chr2	41241201	41243200	2000	74.26	369.39	74.26	369.39	0.37	2.15	Down	-2.31	0	0	Distal Intergenic	26	41221697	41229154	7458	2	MtrunA17Chr2g0319891.28	-12048	MtrunA17Chr2g0319891	MtrunA17Chr2g0319891
MtrunA17Chr2	41243601	41245500	1900	92.54	249.47	92.54	249.47	1.01	3	Down	-1.43	0	0	Distal Intergenic	26	41221697	41229154	7458	2	MtrunA17Chr2g0319891.28	-14448	MtrunA17Chr2g0319891	MtrunA17Chr2g0319891
MtrunA17Chr2	41245701	41247000	1300	79.97	175.07	79.97	175.07	0.71	1.39	Down	-1.13	1.6664e-09	4.13437e-09	Distal Intergenic	26	41221697	41229154	7458	2	MtrunA17Chr2g0319891.28	-16548	MtrunA17Chr2g0319891	MtrunA17Chr2g0319891
MtrunA17Chr2	41261501	41262800	1300	75.4	167.19	75.4	167.19	1.33	4.86	Down	-1.15	2.41146e-09	5.95244e-09	Distal Intergenic	26	41265964	41270243	4280	1	MtrunA17Chr2g0319901.10	-3164	MtPhyCys33	MtrunA17Chr2g0319901
MtrunA17Chr2	41270801	41272700	1900	51.41	274.85	51.41	274.85	0.59	3.21	Down	-2.42	0	0	3' UTR	26	41270687	41275761	5075	2	MtrunA17Chr2g0319911.8	3061	MtrunA17Chr2g0319911	MtrunA17Chr2g0319911
MtrunA17Chr2	41284101	41285900	1800	5.71	169.81	5.71	169.81	0.08	3.59	Down	-4.89	0	0	Promoter (<=1kb)	26	41277750	41284349	6600	2	MtrunA17Chr2g0319921.14	0	MtrunA17Chr2g0319921	MtrunA17Chr2g0319921
MtrunA17Chr2	41289601	41290800	1200	14.85	173.31	14.85	173.31	0.21	3.47	Down	-3.54	0	0	3' UTR	26	41290645	41294810	4166	2	MtrunA17Chr2g0319941.10	4010	MtrunA17Chr2g0319941	MtrunA17Chr2g0319941
MtrunA17Chr2	41322001	41323200	1200	26.28	196.07	26.28	196.07	0.34	2.18	Down	-2.9	0	0	Promoter (<=1kb)	26	41323496	41325314	1819	1	MtrunA17Chr2g0319971.4	-296	MtrunA17Chr2g0319971	MtrunA17Chr2g0319971
MtrunA17Chr2	41343301	41345100	1800	45.7	238.09	45.7	238.09	0.63	4.35	Down	-2.38	0	0	Promoter (<=1kb)	26	41340354	41345785	5432	2	MtrunA17Chr2g0320011.24	685	MtrunA17Chr2g0320011	MtrunA17Chr2g0320011
MtrunA17Chr2	41395401	41396500	1100	77.69	175.07	77.69	175.07	2.39	3.99	Down	-1.17	5.45599e-10	1.37617e-09	Promoter (<=1kb)	26	41393765	41395923	2159	2	MtrunA17Chr2g0320061.6	0	MtPrx28	MtrunA17Chr2g0320061
MtrunA17Chr2	41410601	41413100	2500	270.76	652.12	270.76	652.12	2.08	6.71	Down	-1.27	0	0	Promoter (<=1kb)	26	41411439	41427125	15687	1	MtrunA17Chr2g0320081	0	MtrunA17Chr2g0320081	MtrunA17Chr2g0320081
MtrunA17Chr2	41420501	41422400	1900	41.13	228.46	41.13	228.46	0.62	6.51	Down	-2.47	0	0	Promoter (2-3kb)	26	41415665	41418176	2512	2	MtrunA17Chr2g0320091.6	-2326	MtPrx63	MtrunA17Chr2g0320091
MtrunA17Chr2	41431501	41432700	1200	2.28	194.32	2.28	194.32	0.04	6.4	Down	-6.41	0	0	Distal Intergenic	26	41426631	41427850	1220	2	MtrunA17Chr2g0320101.5	-3652	MtPrx97	MtrunA17Chr2g0320101
MtrunA17Chr2	41442201	41443600	1400	44.55	167.19	44.55	167.19	0.92	4.76	Down	-1.91	0	0	Promoter (1-2kb)	26	41445014	41445420	407	2	MtrunA17Chr2g0320121.2	1820	MtrunA17Chr2g0320121	MtrunA17Chr2g0320121
MtrunA17Chr2	41446701	41449600	2900	251.33	759.78	251.33	759.78	1.75	5.74	Down	-1.6	0	0	Promoter (<=1kb)	26	41447935	41448244	310	1	MtrunA17Chr2g0320131.2	0	MtrunA17Chr2g0320131	MtrunA17Chr2g0320131
MtrunA17Chr2	41452501	41454300	1800	109.67	262.6	109.67	262.6	1.01	2.76	Down	-1.26	8.88178e-16	2.65228e-15	Promoter (<=1kb)	26	41452622	41453400	779	1	MtrunA17Chr2g0320151.2	0	MtrunA17Chr2g0320151	MtrunA17Chr2g0320151
MtrunA17Chr2	41454701	41457900	3200	190.79	805.3	190.79	805.3	1.43	6.18	Down	-2.08	0	0	Promoter (<=1kb)	26	41455488	41455774	287	2	MtrunA17Chr2g0320161.1	0	MtrunA17Chr2g0320161	MtrunA17Chr2g0320161
MtrunA17Chr2	41459301	41461100	1800	65.12	237.21	65.12	237.21	0.64	2.36	Down	-1.87	0	0	Promoter (<=1kb)	26	41459835	41460429	595	2	MtrunA17Chr2g0320171.2	0	MtrunA17Chr2g0320171	MtrunA17Chr2g0320171
MtrunA17Chr2	41467001	41468300	1300	12.57	189.07	12.57	189.07	0.24	4.75	Down	-3.91	0	0	Promoter (<=1kb)	26	41468605	41469124	520	2	MtrunA17Chr2g0320181.2	824	MtrunA17Chr2g0320181	MtrunA17Chr2g0320181
MtrunA17Chr2	41477601	41479300	1700	14.85	193.45	14.85	193.45	0.15	3.33	Down	-3.7	0	0	Promoter (<=1kb)	26	41478564	41479071	508	2	MtrunA17Chr2g0320201.2	0	MtrunA17Chr2g0320201	MtrunA17Chr2g0320201
MtrunA17Chr2	41480601	41482500	1900	30.85	273.98	30.85	273.98	0.36	2.52	Down	-3.15	0	0	Promoter (1-2kb)	26	41478564	41479071	508	2	MtrunA17Chr2g0320201.2	-1531	MtrunA17Chr2g0320201	MtrunA17Chr2g0320201
MtrunA17Chr2	41501701	41503200	1500	102.82	205.7	102.82	205.7	1.47	3.11	Down	-1	3.34027e-09	8.20771e-09	Promoter (<=1kb)	26	41503626	41508710	5085	1	MtrunA17Chr2g0320231.14	-426	MtrunA17Chr2g0320231	MtrunA17Chr2g0320231
MtrunA17Chr2	41510901	41515200	4300	139.38	617.98	139.38	617.98	0.77	3.81	Down	-2.15	0	0	Promoter (2-3kb)	26	41517688	41517978	291	1	MtrunA17Chr2g0320241.1	-2488	MtrunA17Chr2g0320241	MtrunA17Chr2g0320241
MtrunA17Chr2	41540501	41542400	1900	15.99	182.07	15.99	182.07	0.17	2.21	Down	-3.51	0	0	Distal Intergenic	26	41553737	41555844	2108	1	MtrunA17Chr2g0320271.4	-11337	MtrunA17Chr2g0320271	MtrunA17Chr2g0320271
MtrunA17Chr2	41551501	41553400	1900	39.99	280.1	39.99	280.1	0.51	3.43	Down	-2.81	0	0	Promoter (<=1kb)	26	41553737	41555844	2108	1	MtrunA17Chr2g0320271.4	-337	MtrunA17Chr2g0320271	MtrunA17Chr2g0320271
MtrunA17Chr2	41576901	41578700	1800	0	265.22	0	265.22	0	3.3	Down	-Inf	0	0	Promoter (<=1kb)	26	41578017	41579973	1957	1	MtrunA17Chr2g0320291.8	0	MtrunA17Chr2g0320291	MtrunA17Chr2g0320291
MtrunA17Chr2	41587901	41589200	1300	53.69	217.08	53.69	217.08	0.93	3	Down	-2.02	0	0	Promoter (2-3kb)	26	41582963	41591788	8826	2	MtrunA17Chr2g0320301.14	2588	MtrunA17Chr2g0320301	MtrunA17Chr2g0320301
MtrunA17Chr2	41595401	41597300	1900	20.56	363.26	20.56	363.26	0.2	4.94	Down	-4.14	0	0	Distal Intergenic	26	41582963	41591788	8826	2	MtrunA17Chr2g0320301.14	-3614	MtrunA17Chr2g0320301	MtrunA17Chr2g0320301
MtrunA17Chr2	41627001	41629000	2000	62.83	355.38	62.83	355.38	0.81	6.5	Down	-2.5	0	0	Promoter (2-3kb)	26	41628452	41631092	2641	2	MtrunA17Chr2g0320351.6	2092	MtrunA17Chr2g0320351	MtrunA17Chr2g0320351
MtrunA17Chr2	41677801	41679600	1800	23.99	242.47	23.99	242.47	0.27	3.15	Down	-3.34	0	0	Promoter (2-3kb)	26	41672067	41675004	2938	2	MtrunA17Chr2g0320441	-2798	MtrunA17Chr2g0320441	MtrunA17Chr2g0320441
MtrunA17Chr2	41684301	41685900	1600	12.57	186.44	12.57	186.44	0.17	2.85	Down	-3.89	0	0	Promoter (<=1kb)	26	41676727	41684643	7917	2	MtrunA17Chr2g0320451.34	0	MtrunA17Chr2g0320451	MtrunA17Chr2g0320451
MtrunA17Chr2	41723801	41725200	1400	53.69	217.96	53.69	217.96	0.7	3.67	Down	-2.02	0	0	Promoter (2-3kb)	26	41727557	41736176	8620	1	MtrunA17Chr2g0320491.18	-2357	MtrunA17Chr2g0320491	MtrunA17Chr2g0320491
MtrunA17Chr2	41730301	41731900	1600	2.28	220.58	2.28	220.58	0.04	4.36	Down	-6.59	0	0	Promoter (1-2kb)	26	41732377	41732984	608	2	MtrunA17Chr2g0320501.1	1084	MtrunA17Chr2g0320501	MtrunA17Chr2g0320501
MtrunA17Chr2	41743701	41745600	1900	51.41	251.22	51.41	251.22	0.78	4.33	Down	-2.29	0	0	Promoter (<=1kb)	26	41744597	41744968	372	1	MtrunA17Chr2g0320531.2	0	MtrunA17Chr2g0320531	MtrunA17Chr2g0320531
MtrunA17Chr2	41746201	41748800	2600	148.52	505.94	148.52	505.94	1.36	6.63	Down	-1.77	0	0	Promoter (<=1kb)	26	41746987	41747328	342	2	MtrunA17Chr2g0320541.1	0	MtrunA17Chr2g0320541	MtrunA17Chr2g0320541
MtrunA17Chr2	41750301	41753000	2700	169.08	560.21	169.08	560.21	1.29	6.43	Down	-1.73	0	0	Promoter (2-3kb)	26	41746987	41747328	342	2	MtrunA17Chr2g0320541.1	-2974	MtrunA17Chr2g0320541	MtrunA17Chr2g0320541
MtrunA17Chr2	41758701	41761100	2400	166.79	462.17	166.79	462.17	1.77	4.12	Down	-1.47	0	0	Distal Intergenic	26	41764699	41765326	628	2	MtrunA17Chr2g0320551.1	4226	MtrunA17Chr2g0320551	MtrunA17Chr2g0320551
MtrunA17Chr2	41846201	41847500	1300	39.99	193.45	39.99	193.45	0.61	3.67	Down	-2.27	0	0	Promoter (<=1kb)	26	41835693	41848354	12662	2	MtrunA17Chr2g0320641.28	854	MtrunA17Chr2g0320641	MtrunA17Chr2g0320641
MtrunA17Chr2	41942801	41944700	1900	53.69	307.24	53.69	307.24	0.61	3.7	Down	-2.52	0	0	Distal Intergenic	26	41930083	41939355	9273	2	MtrunA17Chr2g0320741.18	-3447	MtrunA17Chr2g0320741	MtrunA17Chr2g0320741
MtrunA17Chr2	41949901	41953100	3200	110.82	607.48	110.82	607.48	0.55	3.11	Down	-2.45	0	0	Promoter (<=1kb)	26	41953155	41963004	9850	1	MtrunA17Chr2g0320751.40	-55	MtrunA17Chr2g0320751	MtrunA17Chr2g0320751
MtrunA17Chr2	41979801	41981200	1400	11.42	162.81	11.42	162.81	0.13	1.84	Down	-3.83	0	0	Distal Intergenic	26	42007400	42008430	1031	1	MtrunA17Chr2g0320761.4	-26200	MtrunA17Chr2g0320761	MtrunA17Chr2g0320761
MtrunA17Chr2	41995801	41999300	3500	142.8	483.18	142.8	483.18	0.85	3.03	Down	-1.76	0	0	Distal Intergenic	26	42007400	42008430	1031	1	MtrunA17Chr2g0320761.4	-8100	MtrunA17Chr2g0320761	MtrunA17Chr2g0320761
MtrunA17Chr2	42007401	42009300	1900	6.85	266.97	6.85	266.97	0.09	4.3	Down	-5.28	0	0	Promoter (<=1kb)	26	42008614	42008687	74	2	MtrunA17Chr2g0320771	0	MtrunA17Chr2g0320771	MtrunA17Chr2g0320771
MtrunA17Chr2	42056701	42058000	1300	1.14	221.46	1.14	221.46	0.03	6.43	Down	-7.6	0	0	Distal Intergenic	26	42061529	42063597	2069	1	MtrunA17Chr2g0320881.4	-3529	MtrunA17Chr2g0320881	MtrunA17Chr2g0320881
MtrunA17Chr2	42061201	42063100	1900	36.56	266.97	36.56	266.97	0.4	6.38	Down	-2.87	0	0	Promoter (<=1kb)	26	42061529	42063597	2069	1	MtrunA17Chr2g0320881.4	0	MtrunA17Chr2g0320881	MtrunA17Chr2g0320881
MtrunA17Chr2	42085901	42089900	4000	196.5	645.99	196.5	645.99	1.44	6.38	Down	-1.72	0	0	Promoter (<=1kb)	26	42088007	42088460	454	1	MtrunA17Chr2g0320931.2	0	MtrunA17Chr2g0320931	MtrunA17Chr2g0320931
MtrunA17Chr2	42112001	42113000	1000	3.43	171.56	3.43	171.56	0.11	7.47	Down	-5.65	0	0	Distal Intergenic	26	42103983	42106729	2747	2	MtrunA17Chr2g0320971.2	-5273	MtrunA17Chr2g0320971	MtrunA17Chr2g0320971
MtrunA17Chr2	42120001	42121100	1100	8	238.09	8	238.09	0.12	4.83	Down	-4.9	0	0	Exon (MtrunA17Chr2g0320981.20/MtrunA17Chr2g0320981, exon 7 of 10)	26	42115383	42125621	10239	2	MtrunA17Chr2g0320981.20	4521	MtrunA17Chr2g0320981	MtrunA17Chr2g0320981
MtrunA17Chr2	42152601	42154100	1500	25.13	164.56	25.13	164.56	0.63	4.87	Down	-2.71	0	0	Promoter (1-2kb)	26	42149608	42150919	1312	2	MtrunA17Chr2g0321051.4	-1683	MtrunA17Chr2g0321051	MtrunA17Chr2g0321051
MtrunA17Chr2	42178301	42179500	1200	18.28	173.31	18.28	173.31	0.24	1.97	Down	-3.25	0	0	Distal Intergenic	26	42183296	42185313	2018	1	MtrunA17Chr2g1008393	-3796	MtrunA17Chr2g1008393	MtrunA17Chr2g1008393
MtrunA17Chr2	42179901	42181200	1300	36.56	169.81	36.56	169.81	0.26	1.45	Down	-2.22	0	0	Promoter (2-3kb)	26	42183296	42185313	2018	1	MtrunA17Chr2g1008393	-2096	MtrunA17Chr2g1008393	MtrunA17Chr2g1008393
MtrunA17Chr2	42236601	42238500	1900	117.67	269.6	117.67	269.6	1.68	6.05	Down	-1.2	5.10703e-15	1.49591e-14	Distal Intergenic	26	42242758	42243253	496	2	MtrunA17Chr2g0321141.1	4753	MtrunA17Chr2g0321141	MtrunA17Chr2g0321141
MtrunA17Chr2	42240701	42243500	2800	267.33	772.91	267.33	772.91	1.71	5.56	Down	-1.53	0	0	Promoter (<=1kb)	26	42242758	42243253	496	2	MtrunA17Chr2g0321141.1	0	MtrunA17Chr2g0321141	MtrunA17Chr2g0321141
MtrunA17Chr2	42253101	42256000	2900	17.14	588.22	17.14	588.22	0.12	4.59	Down	-5.1	0	0	Promoter (2-3kb)	26	42250877	42251455	579	1	MtrunA17Chr2g0321161.2	2225	MtrunA17Chr2g0321161	MtrunA17Chr2g0321161
MtrunA17Chr2	42256101	42258000	1900	134.81	384.27	134.81	384.27	1.45	8.76	Down	-1.51	0	0	Promoter (1-2kb)	26	42257766	42259538	1773	2	MtrunA17Chr2g0321171.2	1538	MtrunA17Chr2g0321171	MtrunA17Chr2g0321171
MtrunA17Chr2	42277901	42279800	1900	60.55	235.46	60.55	235.46	1.24	4.47	Down	-1.96	0	0	Promoter (<=1kb)	26	42278898	42278970	73	2	MtrunA17Chr2g0321191	0	MtrunA17Chr2g0321191	MtrunA17Chr2g0321191
MtrunA17Chr2	42309701	42310800	1100	47.98	226.71	47.98	226.71	0.99	5.01	Down	-2.24	0	0	Promoter (1-2kb)	26	42308423	42308784	362	1	MtrunA17Chr2g0321221.1	1279	MtrunA17Chr2g0321221	MtrunA17Chr2g0321221
MtrunA17Chr2	42405001	42406400	1400	4.57	171.56	4.57	171.56	0.06	3.48	Down	-5.23	0	0	Promoter (2-3kb)	26	42408998	42410562	1565	1	MtrunA17Chr2g0321411.7	-2598	MtrunA17Chr2g0321411	MtrunA17Chr2g0321411
MtrunA17Chr2	42415901	42417600	1700	65.12	187.32	65.12	187.32	0.76	2.24	Down	-1.52	3.9968e-15	1.17404e-14	Promoter (2-3kb)	26	42419853	42427071	7219	1	MtrunA17Chr2g0321431.26	-2253	MtrunA17Chr2g0321431	MtrunA17Chr2g0321431
MtrunA17Chr2	42441001	42443600	2600	62.83	616.23	62.83	616.23	0.48	6.08	Down	-3.29	0	0	Promoter (2-3kb)	26	42436264	42438445	2182	2	MtrunA17Chr2g0321461.12	-2557	MtrunA17Chr2g0321461	MtrunA17Chr2g0321461
MtrunA17Chr2	42512301	42515500	3200	155.37	599.6	155.37	599.6	1.07	4.8	Down	-1.95	0	0	Promoter (<=1kb)	26	42512934	42513554	621	1	MtrunA17Chr2g0321591.1	0	MtrunA17Chr2g0321591	MtrunA17Chr2g0321591
MtrunA17Chr2	42531801	42534600	2800	75.4	603.98	75.4	603.98	0.81	9.22	Down	-3	0	0	Promoter (<=1kb)	26	42535088	42537465	2378	1	MtrunA17Chr2g0321621.3	-488	MtLAT52/POE_7	MtrunA17Chr2g0321621
MtrunA17Chr2	42544501	42546100	1600	133.66	279.23	133.66	279.23	1.65	2.91	Down	-1.06	4.43978e-13	1.22999e-12	Promoter (<=1kb)	26	42543534	42546410	2877	1	MtrunA17Chr2g0321641.2	968	MtrunA17Chr2g0321641	MtrunA17Chr2g0321641
MtrunA17Chr2	42550101	42551700	1600	35.42	269.6	35.42	269.6	0.57	3.22	Down	-2.93	0	0	Promoter (<=1kb)	26	42550151	42551841	1691	2	MtrunA17Chr2g0321661.2	141	MtrunA17Chr2g0321661	MtrunA17Chr2g0321661
MtrunA17Chr2	42552801	42554500	1700	21.71	199.57	21.71	199.57	0.27	4.22	Down	-3.2	0	0	Promoter (<=1kb)	26	42553252	42555162	1911	1	MtrunA17Chr2g0321671.6	0	MtrunA17Chr2g0321671	MtrunA17Chr2g0321671
MtrunA17Chr2	42637201	42639200	2000	98.25	519.07	98.25	519.07	1.22	4.6	Down	-2.4	0	0	Promoter (<=1kb)	26	42638735	42639067	333	2	MtrunA17Chr2g0321781.1	0	MtrunA17Chr2g0321781	MtrunA17Chr2g0321781
MtrunA17Chr2	42654401	42656200	1800	36.56	186.44	36.56	186.44	0.54	3.84	Down	-2.35	0	0	Promoter (2-3kb)	26	42657380	42658843	1464	2	MtrunA17Chr2g0321801.2	2643	MtrunA17Chr2g0321801	MtrunA17Chr2g0321801
MtrunA17Chr2	42657501	42658900	1400	19.42	215.33	19.42	215.33	0.37	3.54	Down	-3.47	0	0	Promoter (<=1kb)	26	42657380	42658843	1464	2	MtrunA17Chr2g0321801.2	0	MtrunA17Chr2g0321801	MtrunA17Chr2g0321801
MtrunA17Chr2	42684801	42685800	1000	57.12	151.43	57.12	151.43	0.49	1.5	Down	-1.41	2.91158e-11	7.64054e-11	Distal Intergenic	26	42676182	42677950	1769	2	MtrunA17Chr2g0321821.4	-6852	MtrunA17Chr2g0321821	MtrunA17Chr2g0321821
MtrunA17Chr2	42700401	42704000	3600	35.42	968.11	35.42	968.11	0.18	4.94	Down	-4.77	0	0	Promoter (<=1kb)	26	42700784	42701589	806	2	MtrunA17Chr2g0321831.1	0	MtrunA17Chr2g0321831	MtrunA17Chr2g0321831
MtrunA17Chr2	42737701	42738700	1000	28.56	155.81	28.56	155.81	0.71	5.24	Down	-2.45	0	0	Promoter (<=1kb)	26	42737087	42737933	847	1	MtrunA17Chr2g0321881.6	615	MtrunA17Chr2g0321881	MtrunA17Chr2g0321881
MtrunA17Chr2	42763301	42765300	2000	90.25	336.13	90.25	336.13	0.98	3.92	Down	-1.9	0	0	Promoter (1-2kb)	26	42757641	42761424	3784	2	MtrunA17Chr2g0321921.4	-1878	MtrunA17Chr2g0321921	MtrunA17Chr2g0321921
MtrunA17Chr2	42779101	42781200	2100	90.25	359.76	90.25	359.76	0.81	2.61	Down	-2	0	0	Promoter (<=1kb)	26	42779933	42780316	384	2	MtrunA17Chr2g0321951.1	0	MtrunA17Chr2g0321951	MtrunA17Chr2g0321951
MtrunA17Chr2	42781301	42783200	1900	8	255.6	8	255.6	0.09	3.68	Down	-5	0	0	Promoter (<=1kb)	26	42779933	42780316	384	2	MtrunA17Chr2g0321951.1	-986	MtrunA17Chr2g0321951	MtrunA17Chr2g0321951
MtrunA17Chr2	42794101	42797500	3400	116.53	755.41	116.53	755.41	0.63	6.62	Down	-2.7	0	0	Promoter (<=1kb)	26	42796520	42797154	635	2	MtrunA17Chr2g0321981.4	0	MtrunA17Chr2g0321981	MtrunA17Chr2g0321981
MtrunA17Chr2	42801301	42803400	2100	34.27	360.63	34.27	360.63	0.34	3.54	Down	-3.4	0	0	Promoter (2-3kb)	26	42798366	42805457	7092	2	MtrunA17Chr2g0322001.20	2057	MtrunA17Chr2g0322001	MtrunA17Chr2g0322001
MtrunA17Chr2	42808301	42810000	1700	19.42	233.71	19.42	233.71	0.27	5.58	Down	-3.59	0	0	Promoter (2-3kb)	26	42798366	42805457	7092	2	MtrunA17Chr2g0322001.20	-2845	MtrunA17Chr2g0322001	MtrunA17Chr2g0322001
MtrunA17Chr2	42851901	42854500	2600	99.39	380.77	99.39	380.77	1.06	3.5	Down	-1.94	0	0	Promoter (<=1kb)	26	42853827	42853913	87	2	MtrunA17Chr2g0322031	0	MtrunA17Chr2g0322031	MtrunA17Chr2g0322031
MtrunA17Chr2	42855401	42856800	1400	148.52	309.87	148.52	309.87	2.68	5.28	Down	-1.06	2.57572e-14	7.39576e-14	Promoter (<=1kb)	26	42857256	42859500	2245	1	MtrunA17Chr2g0322041.4	-456	MtrunA17Chr2g0322041	MtrunA17Chr2g0322041
MtrunA17Chr2	42858601	42860200	1600	99.39	245.09	99.39	245.09	1.68	6.26	Down	-1.3	1.55431e-15	4.61344e-15	Promoter (1-2kb)	26	42861373	42861488	116	1	MtrunA17Chr2g0322051	-1173	MtrunA17Chr2g0322051	MtrunA17Chr2g0322051
MtrunA17Chr2	42865001	42868800	3800	333.59	898.96	333.59	898.96	1.73	6.93	Down	-1.43	0	0	Promoter (1-2kb)	26	42870068	42870149	82	2	MtrunA17Chr2g0322061	1349	MtrunA17Chr2g0322061	MtrunA17Chr2g0322061
MtrunA17Chr2	42896201	42898000	1800	46.84	232.84	46.84	232.84	0.18	0.78	Down	-2.31	0	0	Promoter (2-3kb)	26	42893634	42895138	1505	1	MtrunA17Chr2g0322101.4	2568	MtrunA17Chr2g0322101	MtrunA17Chr2g0322101
MtrunA17Chr2	42906701	42909900	3200	163.37	589.1	163.37	589.1	0.6	2.21	Down	-1.85	0	0	Distal Intergenic	26	42916110	42922099	5990	1	MtrunA17Chr2g0322111.18	-6210	MtrunA17Chr2g0322111	MtrunA17Chr2g0322111
MtrunA17Chr2	42911001	42912900	1900	47.98	282.73	47.98	282.73	0.35	2.16	Down	-2.56	0	0	Distal Intergenic	26	42916110	42922099	5990	1	MtrunA17Chr2g0322111.18	-3210	MtrunA17Chr2g0322111	MtrunA17Chr2g0322111
MtrunA17Chr2	42923401	42925300	1900	89.11	336.13	89.11	336.13	0.71	3.48	Down	-1.92	0	0	Exon (MtrunA17Chr2g0322121.42/MtrunA17Chr2g0322121, exon 15 of 21)	26	42916110	42922099	5990	1	MtrunA17Chr2g0322111.18	7292	MtrunA17Chr2g0322111	MtrunA17Chr2g0322111
MtrunA17Chr2	42946401	42948300	1900	62.83	155.81	62.83	155.81	0.79	2.16	Down	-1.31	1.66634e-10	4.27188e-10	Promoter (<=1kb)	26	42946445	42951596	5152	1	MtrunA17Chr2g0322151.22	0	MtrunA17Chr2g0322151	MtrunA17Chr2g0322151
MtrunA17Chr2	42958001	42959900	1900	150.8	301.11	150.8	301.11	2.3	6.11	Down	-1	9.42357e-13	2.58524e-12	Promoter (<=1kb)	26	42955119	42958804	3686	2	MtrunA17Chr2g0322161.4	0	MtrunA17Chr2g0322161	MtrunA17Chr2g0322161
MtrunA17Chr2	42976301	42977700	1400	3.43	172.44	3.43	172.44	0.07	3.32	Down	-5.65	0	0	Promoter (<=1kb)	26	42975520	42978549	3030	1	MtrunA17Chr2g0322181.12	782	MtrunA17Chr2g0322181	MtrunA17Chr2g0322181
MtrunA17Chr2	43043501	43045100	1600	37.7	242.47	37.7	242.47	0.44	2.74	Down	-2.69	0	0	Promoter (<=1kb)	26	43042882	43044874	1993	1	MtrunA17Chr2g0322241.4	620	MtrunA17Chr2g0322241	MtrunA17Chr2g0322241
MtrunA17Chr2	43052401	43054000	1600	38.84	160.18	38.84	160.18	0.43	2.26	Down	-2.04	0	0	Promoter (<=1kb)	26	43051123	43053948	2826	2	MtrunA17Chr2g0322251.6	0	MtrunA17Chr2g0322251	MtrunA17Chr2g0322251
MtrunA17Chr2	43062201	43064800	2600	73.12	483.18	73.12	483.18	0.67	4.34	Down	-2.72	0	0	Promoter (<=1kb)	26	43064337	43065681	1345	2	MtrunA17Chr2g0322281.2	881	MtrunA17Chr2g0322281	MtrunA17Chr2g0322281
MtrunA17Chr2	43118001	43119300	1300	33.13	190.82	33.13	190.82	0.38	1.85	Down	-2.53	0	0	Promoter (<=1kb)	26	43112622	43117438	4817	2	MtrunA17Chr2g0322341.10	-564	MtrunA17Chr2g0322341	MtrunA17Chr2g0322341
MtrunA17Chr2	43156401	43158300	1900	58.26	276.6	58.26	276.6	0.91	3.41	Down	-2.25	0	0	Promoter (<=1kb)	26	43155616	43159373	3758	1	MtrunA17Chr2g0322391.10	786	MtrunA17Chr2g0322391	MtrunA17Chr2g0322391
MtrunA17Chr2	43161001	43163500	2500	103.96	506.81	103.96	506.81	1.06	7.9	Down	-2.29	0	0	Distal Intergenic	26	43155616	43159373	3758	1	MtrunA17Chr2g0322391.10	5386	MtrunA17Chr2g0322391	MtrunA17Chr2g0322391
MtrunA17Chr2	43169701	43170700	1000	70.83	183.82	70.83	183.82	1.86	2.9	Down	-1.38	5.77316e-13	1.5941e-12	Promoter (<=1kb)	26	43170143	43171511	1369	1	MtrunA17Chr2g0322401.2	0	MtrunA17Chr2g0322401	MtrunA17Chr2g0322401
MtrunA17Chr2	43175901	43177500	1600	69.69	162.81	69.69	162.81	1.2	4.09	Down	-1.22	5.86567e-10	1.47835e-09	Promoter (2-3kb)	26	43178141	43179608	1468	2	MtrunA17Chr2g0322421.1	2108	MtrunA17Chr2g0322421	MtrunA17Chr2g0322421
MtrunA17Chr2	43184801	43186700	1900	86.82	223.21	86.82	223.21	1.26	2.85	Down	-1.36	3.33067e-15	9.80852e-15	Distal Intergenic	26	43178141	43179608	1468	2	MtrunA17Chr2g0322421.1	-5194	MtrunA17Chr2g0322421	MtrunA17Chr2g0322421
MtrunA17Chr2	43229501	43231200	1700	55.98	232.84	55.98	232.84	0.59	2.38	Down	-2.06	0	0	Promoter (<=1kb)	26	43229111	43231546	2436	1	MtrunA17Chr2g0322491.2	391	MtrunA17Chr2g0322491	MtrunA17Chr2g0322491
MtrunA17Chr2	43231501	43234200	2700	14.85	435.04	14.85	435.04	0.11	4.13	Down	-4.87	0	0	Promoter (<=1kb)	26	43232371	43232475	105	1	MtrunA17Chr2g0322501	0	MtrunA17Chr2g0322501	MtrunA17Chr2g0322501
MtrunA17Chr2	43238601	43240400	1800	29.7	256.47	29.7	256.47	0.39	3.88	Down	-3.11	0	0	Promoter (<=1kb)	26	43239444	43241496	2053	1	MtrunA17Chr2g0322521.2	0	MtMYB079	MtrunA17Chr2g0322521
MtrunA17Chr2	43254601	43258200	3600	259.33	1003.12	259.33	1003.12	1.62	7.82	Down	-1.95	0	0	Promoter (<=1kb)	26	43250598	43255226	4629	2	MtrunA17Chr2g0322531.12	0	MtrunA17Chr2g0322531	MtrunA17Chr2g0322531
MtrunA17Chr2	43259301	43261900	2600	205.64	484.06	205.64	484.06	1.91	5.88	Down	-1.24	0	0	Promoter (<=1kb)	26	43256639	43260382	3744	2	MtrunA17Chr2g0322541.13	0	MtrunA17Chr2g0322541	MtrunA17Chr2g0322541
MtrunA17Chr2	43264701	43266600	1900	12.57	243.34	12.57	243.34	0.14	4.68	Down	-4.28	0	0	Promoter (<=1kb)	26	43262818	43265998	3181	2	MtrunA17Chr2g0322551.12	0	MtrunA17Chr2g0322551	MtrunA17Chr2g0322551
MtrunA17Chr2	43275001	43277000	2000	43.41	328.25	43.41	328.25	0.61	4.16	Down	-2.92	0	0	Promoter (<=1kb)	26	43277370	43277796	427	1	MtrunA17Chr2g0322581.2	-370	MtRTFL/DVL_5	MtrunA17Chr2g0322581
MtrunA17Chr2	43297901	43299800	1900	29.7	244.22	29.7	244.22	0.38	4.11	Down	-3.04	0	0	Promoter (<=1kb)	26	43299364	43299547	184	1	MtrunA17Chr2g0322592.1.3p	0	MtrunA17Chr2g0322592	MtrunA17Chr2g0322592
MtrunA17Chr2	43316301	43317300	1000	22.85	154.06	22.85	154.06	0.57	4.47	Down	-2.75	0	0	Promoter (<=1kb)	26	43316585	43317444	860	2	MtrunA17Chr2g0322621.2	144	MtrunA17Chr2g0322621	MtrunA17Chr2g0322621
MtrunA17Chr2	43319001	43320800	1800	13.71	220.58	13.71	220.58	0.1	1.74	Down	-4.01	0	0	Promoter (1-2kb)	26	43316585	43317444	860	2	MtrunA17Chr2g0322621.2	-1558	MtrunA17Chr2g0322621	MtrunA17Chr2g0322621
MtrunA17Chr2	43334701	43336400	1700	58.26	220.58	58.26	220.58	0.98	6.05	Down	-1.92	0	0	Promoter (<=1kb)	26	43335206	43345036	9831	1	MtrunA17Chr2g0322641.40	0	MtrunA17Chr2g0322641	MtrunA17Chr2g0322641
MtrunA17Chr2	43343001	43344500	1500	70.83	199.57	70.83	199.57	0.95	3.05	Down	-1.49	1.33227e-15	3.96171e-15	3' UTR	26	43348688	43349593	906	2	MtrunA17Chr2g0322651.2	5093	MtrunA17Chr2g0322651	MtrunA17Chr2g0322651
MtrunA17Chr2	43378301	43380100	1800	76.54	214.46	76.54	214.46	0.84	2.89	Down	-1.49	2.22045e-16	6.71997e-16	Promoter (<=1kb)	26	43377824	43383300	5477	1	MtrunA17Chr2g0322681.12	478	MtrunA17Chr2g0322681	MtrunA17Chr2g0322681
MtrunA17Chr2	43385401	43386700	1300	67.4	222.33	67.4	222.33	0.77	3.14	Down	-1.72	0	0	Distal Intergenic	26	43392664	43397825	5162	1	MtrunA17Chr2g0322691.14	-5964	MtrunA17Chr2g0322691	MtrunA17Chr2g0322691
MtrunA17Chr2	43406101	43409700	3600	255.9	765.91	255.9	765.91	1.31	5	Down	-1.58	0	0	Promoter (1-2kb)	26	43404089	43411105	7017	2	MtrunA17Chr2g0322731.26	1405	MtrunA17Chr2g0322731	MtrunA17Chr2g0322731
MtrunA17Chr2	43410601	43412500	1900	57.12	269.6	57.12	269.6	0.69	3.22	Down	-2.24	0	0	Promoter (<=1kb)	26	43404089	43411105	7017	2	MtrunA17Chr2g0322731.26	0	MtrunA17Chr2g0322731	MtrunA17Chr2g0322731
MtrunA17Chr2	43412701	43414600	1900	8	319.49	8	319.49	0.07	2.92	Down	-5.32	0	0	Promoter (1-2kb)	26	43404089	43411105	7017	2	MtrunA17Chr2g0322731.26	-1597	MtrunA17Chr2g0322731	MtrunA17Chr2g0322731
MtrunA17Chr2	43426401	43428300	1900	4.57	336.13	4.57	336.13	0.06	6.91	Down	-6.2	0	0	Distal Intergenic	26	43441210	43445061	3852	1	MtrunA17Chr2g0322741.10	-12910	MtrunA17Chr2g0322741	MtrunA17Chr2g0322741
MtrunA17Chr2	43431401	43434500	3100	225.06	481.43	225.06	481.43	1.92	5.06	Down	-1.1	0	0	Distal Intergenic	26	43441210	43445061	3852	1	MtrunA17Chr2g0322741.10	-6710	MtrunA17Chr2g0322741	MtrunA17Chr2g0322741
MtrunA17Chr2	43460301	43461400	1100	13.71	203.08	13.71	203.08	0.36	7.92	Down	-3.89	0	0	Distal Intergenic	26	43465862	43466431	570	2	MtrunA17Chr2g0322771.1	5031	MtrunA17Chr2g0322771	MtrunA17Chr2g0322771
MtrunA17Chr2	43488901	43490000	1100	51.41	154.93	51.41	154.93	0.55	1.94	Down	-1.59	1.65867e-13	4.6538e-13	Distal Intergenic	26	43498813	43499373	561	2	MtrunA17Chr2g0322791.1	9373	MtrunA17Chr2g0322791	MtrunA17Chr2g0322791
MtrunA17Chr2	43496201	43498000	1800	107.39	256.47	107.39	256.47	1.31	4.17	Down	-1.26	2.22045e-15	6.56695e-15	Promoter (1-2kb)	26	43498813	43499373	561	2	MtrunA17Chr2g0322791.1	1373	MtrunA17Chr2g0322791	MtrunA17Chr2g0322791
MtrunA17Chr2	43498401	43500300	1900	61.69	318.62	61.69	318.62	0.78	4.82	Down	-2.37	0	0	Promoter (<=1kb)	26	43498813	43499373	561	2	MtrunA17Chr2g0322791.1	0	MtrunA17Chr2g0322791	MtrunA17Chr2g0322791
MtrunA17Chr2	43510901	43512100	1200	1.14	196.07	1.14	196.07	0.02	3.34	Down	-7.42	0	0	Promoter (<=1kb)	26	43510166	43511409	1244	1	MtrunA17Chr2g0322811.6	736	MtrunA17Chr2g0322811	MtrunA17Chr2g0322811
MtrunA17Chr2	43524901	43527800	2900	94.82	434.16	94.82	434.16	0.65	3.51	Down	-2.19	0	0	Promoter (1-2kb)	26	43528022	43528945	924	2	MtrunA17Chr2g0322851.1	1145	MtrunA17Chr2g0322851	MtrunA17Chr2g0322851
MtrunA17Chr2	43540901	43542400	1500	1.14	171.56	1.14	171.56	0.01	1.93	Down	-7.23	0	0	Promoter (2-3kb)	26	43537923	43540065	2143	1	MtrunA17Chr2g0322861.8	2979	MtPrx05	MtrunA17Chr2g0322861
MtrunA17Chr2	43566401	43567700	1300	10.28	182.94	10.28	182.94	0.12	2.74	Down	-4.15	0	0	Promoter (<=1kb)	26	43565028	43565459	432	2	MtrunA17Chr2g0322891.1	-943	MtrunA17Chr2g0322891	MtrunA17Chr2g0322891
MtrunA17Chr2	43575601	43577400	1800	5.71	197.82	5.71	197.82	0.07	2.53	Down	-5.11	0	0	3' UTR	26	43571174	43571732	559	2	MtrunA17Chr2g0322901.1	-3870	MtrunA17Chr2g0322901	MtrunA17Chr2g0322901
MtrunA17Chr2	43650701	43652600	1900	11.42	303.74	11.42	303.74	0.16	6.62	Down	-4.73	0	0	Promoter (<=1kb)	26	43648907	43651913	3007	2	MtrunA17Chr2g0323031.12	0	MtrunA17Chr2g0323031	MtrunA17Chr2g0323031
MtrunA17Chr2	43677601	43680200	2600	214.78	571.59	214.78	571.59	2.05	5.96	Down	-1.41	0	0	Promoter (<=1kb)	26	43676216	43677727	1512	2	MtrunA17Chr2g0323081.6	0	MtrunA17Chr2g0323081	MtrunA17Chr2g0323081
MtrunA17Chr2	43681401	43684500	3100	388.43	1246.47	388.43	1246.47	2.77	10.2	Down	-1.68	0	0	Promoter (<=1kb)	26	43682191	43683048	858	2	MtrunA17Chr2g0323091.1	0	MtrunA17Chr2g0323091	MtrunA17Chr2g0323091
MtrunA17Chr2	43691701	43694700	3000	158.8	478.8	158.8	478.8	1.08	3.88	Down	-1.59	0	0	Exon (MtrunA17Chr2g0323101.40/MtrunA17Chr2g0323101, exon 6 of 20)	26	43687111	43700795	13685	2	MtrunA17Chr2g0323101.40	6095	MtrunA17Chr2g0323101	MtrunA17Chr2g0323101
MtrunA17Chr2	43695701	43698300	2600	85.68	447.29	85.68	447.29	0.59	3.99	Down	-2.38	0	0	Promoter (2-3kb)	26	43687111	43700795	13685	2	MtrunA17Chr2g0323101.40	2495	MtrunA17Chr2g0323101	MtrunA17Chr2g0323101
MtrunA17Chr2	43703901	43706800	2900	4.57	412.28	4.57	412.28	0.04	3.84	Down	-6.5	0	0	Distal Intergenic	26	43687111	43700795	13685	2	MtrunA17Chr2g0323101.40	-3107	MtrunA17Chr2g0323101	MtrunA17Chr2g0323101
MtrunA17Chr2	43708301	43709500	1200	29.7	180.32	29.7	180.32	0.47	4.17	Down	-2.6	0	0	Distal Intergenic	26	43712521	43714723	2203	1	MtrunA17Chr2g0323111.4	-3021	MtrunA17Chr2g0323111	MtrunA17Chr2g0323111
MtrunA17Chr2	43744701	43746600	1900	90.25	250.34	90.25	250.34	1.44	3.78	Down	-1.47	0	0	Promoter (<=1kb)	26	43747500	43749907	2408	1	MtrunA17Chr2g0323161.8	-900	MtrunA17Chr2g0323161	MtrunA17Chr2g0323161
MtrunA17Chr2	43774001	43776300	2300	182.79	504.19	182.79	504.19	1.56	6.12	Down	-1.46	0	0	Promoter (1-2kb)	26	43772087	43773151	1065	1	MtrunA17Chr2g0323201.1	1915	MtrunA17Chr2g0323201	MtrunA17Chr2g0323201
MtrunA17Chr2	43810701	43813600	2900	413.56	872.7	413.56	872.7	2.66	8.29	Down	-1.08	0	0	Promoter (<=1kb)	26	43811911	43813281	1371	2	MtrunA17Chr2g0323241.1	0	MtrunA17Chr2g0323241	MtrunA17Chr2g0323241
MtrunA17Chr2	43814201	43815600	1400	21.71	182.07	21.71	182.07	0.45	5.39	Down	-3.07	0	0	Promoter (<=1kb)	26	43811911	43813281	1371	2	MtrunA17Chr2g0323241.1	-921	MtrunA17Chr2g0323241	MtrunA17Chr2g0323241
MtrunA17Chr2	43818001	43820800	2800	237.63	477.93	237.63	477.93	3.32	6.21	Down	-1.01	0	0	Promoter (<=1kb)	26	43817524	43818680	1157	2	MtrunA17Chr2g0323251.6	0	MtrunA17Chr2g0323251	MtrunA17Chr2g0323251
MtrunA17Chr2	43821501	43822500	1000	57.12	179.44	57.12	179.44	2.27	5.21	Down	-1.65	4.44089e-16	1.33613e-15	Promoter (1-2kb)	26	43822516	43824014	1499	2	MtrunA17Chr2g0323261.4	1514	MtrunA17Chr2g0323261	MtrunA17Chr2g0323261
MtrunA17Chr2	43881701	43885600	3900	252.48	723.9	252.48	723.9	1.26	3.67	Down	-1.52	0	0	Promoter (<=1kb)	26	43883580	43884322	743	1	MtrunA17Chr2g0323321.2	0	MtrunA17Chr2g0323321	MtrunA17Chr2g0323321
MtrunA17Chr2	43887301	43889900	2600	147.37	439.41	147.37	439.41	1.31	3.48	Down	-1.58	0	0	Promoter (<=1kb)	26	43887285	43888524	1240	1	MtrunA17Chr2g0323331.2	17	MtrunA17Chr2g0323331	MtrunA17Chr2g0323331
MtrunA17Chr2	43890901	43892400	1500	5.71	168.06	5.71	168.06	0.07	3.51	Down	-4.88	0	0	Distal Intergenic	26	43887285	43888524	1240	1	MtrunA17Chr2g0323331.2	3617	MtrunA17Chr2g0323331	MtrunA17Chr2g0323331
MtrunA17Chr2	43901501	43903600	2100	9.14	477.93	9.14	477.93	0.09	6.87	Down	-5.71	0	0	Promoter (<=1kb)	26	43902442	43904510	2069	1	MtrunA17Chr2g0323351.3	0	MtMYB054	MtrunA17Chr2g0323351
MtrunA17Chr2	43936101	43937300	1200	54.84	179.44	54.84	179.44	1.03	4.83	Down	-1.71	0	0	Promoter (1-2kb)	26	43938445	43941023	2579	1	MtrunA17Chr2g0323371.10	-1145	MtrunA17Chr2g0323371	MtrunA17Chr2g0323371
MtrunA17Chr2	43942901	43944800	1900	8	152.31	8	152.31	0.14	2.43	Down	-4.25	0	0	Promoter (2-3kb)	26	43947398	43951914	4517	1	MtrunA17Chr2g0323381.20	-2598	MtrunA17Chr2g0323381	MtrunA17Chr2g0323381
MtrunA17Chr2	43965701	43966800	1100	66.26	172.44	66.26	172.44	1.38	2.9	Down	-1.38	2.6581e-12	7.19975e-12	Promoter (1-2kb)	26	43968313	43968684	372	2	MtrunA17Chr2g0323401.1	1884	MtrunA17Chr2g0323401	MtrunA17Chr2g0323401
MtrunA17Chr2	43977901	43979700	1800	23.99	232.84	23.99	232.84	0.38	4.15	Down	-3.28	0	0	Promoter (<=1kb)	26	43975254	43977140	1887	2	MtrunA17Chr2g0323411.6	-762	MtMYB055	MtrunA17Chr2g0323411
MtrunA17Chr2	43979801	43981700	1900	41.13	321.24	41.13	321.24	0.59	7.32	Down	-2.97	0	0	Promoter (2-3kb)	26	43975254	43977140	1887	2	MtrunA17Chr2g0323411.6	-2662	MtMYB055	MtrunA17Chr2g0323411
MtrunA17Chr2	43984501	43986400	1900	9.14	252.97	9.14	252.97	0.13	4.68	Down	-4.79	0	0	Distal Intergenic	26	43990879	43992423	1545	2	MtrunA17Chr2g0323421.1	6023	MtrunA17Chr2g0323421	MtrunA17Chr2g0323421
MtrunA17Chr2	44000901	44003600	2700	237.63	727.4	237.63	727.4	1.99	7.86	Down	-1.61	0	0	Promoter (<=1kb)	26	44001367	44001968	602	1	MtrunA17Chr2g0323441.1	0	MtrunA17Chr2g0323441	MtrunA17Chr2g0323441
MtrunA17Chr2	44032601	44034200	1600	60.55	193.45	60.55	193.45	0.4	1.3	Down	-1.68	0	0	Distal Intergenic	26	44022598	44022765	168	2	MtrunA17Chr2g0323472	-9837	MtrunA17Chr2g0323472	MtrunA17Chr2g0323472
MtrunA17Chr2	44034501	44038500	4000	334.73	700.26	334.73	700.26	1.47	3.96	Down	-1.06	0	0	Distal Intergenic	26	44022598	44022765	168	2	MtrunA17Chr2g0323472	-11737	MtrunA17Chr2g0323472	MtrunA17Chr2g0323472
MtrunA17Chr2	44043801	44045700	1900	95.96	325.62	95.96	325.62	0.45	1.56	Down	-1.76	0	0	Distal Intergenic	26	44054908	44056550	1643	1	MtrunA17Chr2g0323481.2	-9208	MtrunA17Chr2g0323481	MtrunA17Chr2g0323481
MtrunA17Chr2	44050701	44053400	2700	135.95	634.61	135.95	634.61	1	4.45	Down	-2.22	0	0	Promoter (1-2kb)	26	44054908	44056550	1643	1	MtrunA17Chr2g0323481.2	-1508	MtrunA17Chr2g0323481	MtrunA17Chr2g0323481
MtrunA17Chr2	44085401	44087100	1700	42.27	197.82	42.27	197.82	1.18	5.23	Down	-2.23	0	0	Promoter (2-3kb)	26	44089787	44091026	1240	1	MtrunA17Chr2g0323541.4	-2687	MtrunA17Chr2g0323541	MtrunA17Chr2g0323541
MtrunA17Chr2	44103501	44105100	1600	70.83	178.57	70.83	178.57	0.79	2.84	Down	-1.33	4.03344e-12	1.08615e-11	Promoter (<=1kb)	26	44105906	44107406	1501	1	MtrunA17Chr2g0323571.4	-806	MtrunA17Chr2g0323571	MtrunA17Chr2g0323571
MtrunA17Chr2	44106401	44109000	2600	44.55	408.78	44.55	408.78	0.31	3.33	Down	-3.2	0	0	Promoter (<=1kb)	26	44107744	44108116	373	1	MtrunA17Chr2g0323581.1	0	MtrunA17Chr2g0323581	MtrunA17Chr2g0323581
MtrunA17Chr2	44134701	44135900	1200	52.55	153.18	52.55	153.18	0.54	1.83	Down	-1.54	7.53397e-13	2.07302e-12	Promoter (2-3kb)	26	44138785	44139039	255	1	MtrunA17Chr2g0323661.1	-2885	MtrunA17Chr2g0323661	MtrunA17Chr2g0323661
MtrunA17Chr2	44166401	44168300	1900	142.8	325.62	142.8	325.62	2.48	6.7	Down	-1.19	0	0	Promoter (<=1kb)	26	44148743	44165580	16838	2	MtrunA17Chr2g0323691.28	-822	MtrunA17Chr2g0323691	MtrunA17Chr2g0323691
MtrunA17Chr2	44188001	44189300	1300	58.26	187.32	58.26	187.32	1.23	3.38	Down	-1.68	0	0	Distal Intergenic	26	44192456	44193770	1315	1	MtrunA17Chr2g0323741.2	-3156	MtrunA17Chr2g0323741	MtrunA17Chr2g0323741
MtrunA17Chr2	44206801	44208200	1400	4.57	218.83	4.57	218.83	0.07	3.64	Down	-5.58	0	0	Promoter (<=1kb)	26	44208781	44209001	221	1	MtrunA17Chr2g0323781	-581	MtrunA17Chr2g0323781	MtrunA17Chr2g0323781
MtrunA17Chr2	44221901	44223400	1500	3.43	169.81	3.43	169.81	0.06	4.66	Down	-5.63	0	0	Promoter (2-3kb)	26	44219069	44221562	2494	1	MtrunA17Chr2g0323811.6	2833	MtrunA17Chr2g0323811	MtrunA17Chr2g0323811
MtrunA17Chr2	44225801	44228100	2300	44.55	348.38	44.55	348.38	0.5	5.01	Down	-2.97	0	0	Promoter (<=1kb)	26	44226429	44229571	3143	1	MtrunA17Chr2g0323821.12	0	MtrunA17Chr2g0323821	MtrunA17Chr2g0323821
MtrunA17Chr2	44237501	44239100	1600	11.42	229.34	11.42	229.34	0.14	2.3	Down	-4.33	0	0	Promoter (1-2kb)	26	44235929	44239148	3220	1	MtrunA17Chr2g0323841.6	1573	MtrunA17Chr2g0323841	MtrunA17Chr2g0323841
MtrunA17Chr2	44260401	44261600	1200	71.97	167.19	71.97	167.19	0.68	1.77	Down	-1.22	4.28729e-10	1.08476e-09	Distal Intergenic	26	44253865	44256946	3082	1	MtrunA17Chr2g0323881.6	6537	MtrunA17Chr2g0323881	MtrunA17Chr2g0323881
MtrunA17Chr2	44288601	44289600	1000	70.83	166.31	70.83	166.31	1.64	3	Down	-1.23	3.187e-10	8.09442e-10	Promoter (1-2kb)	26	44286006	44287540	1535	2	MtrunA17Chr2g0323921.1	-1062	MtrunA17Chr2g0323921	MtrunA17Chr2g0323921
MtrunA17Chr2	44356101	44358000	1900	6.85	292.36	6.85	292.36	0.1	4.01	Down	-5.41	0	0	Distal Intergenic	26	44364996	44366152	1157	1	MtrunA17Chr2g0324021.4	-6996	MtrunA17Chr2g0324021	MtrunA17Chr2g0324021
MtrunA17Chr2	44367201	44368900	1700	5.71	155.81	5.71	155.81	0.07	2.22	Down	-4.77	0	0	Promoter (<=1kb)	26	44368677	44368910	234	1	MtrunA17Chr2g0324031.1	0	MtrunA17Chr2g0324031	MtrunA17Chr2g0324031
MtrunA17Chr2	44401001	44402800	1800	3.43	216.21	3.43	216.21	0.05	5.25	Down	-5.98	0	0	Distal Intergenic	26	44406817	44411812	4996	1	MtrunA17Chr2g0324081.12	-4017	MtrunA17Chr2g0324081	MtrunA17Chr2g0324081
MtrunA17Chr2	44429301	44430900	1600	76.54	183.82	76.54	183.82	1.3	3.78	Down	-1.26	1.49197e-11	3.95165e-11	Promoter (<=1kb)	26	44430052	44433622	3571	1	MtrunA17Chr2g0324121.12	0	MtrunA17Chr2g0324121	MtrunA17Chr2g0324121
MtrunA17Chr2	44470701	44472100	1400	70.83	173.31	70.83	173.31	1.13	4.58	Down	-1.29	2.70267e-11	7.09982e-11	Distal Intergenic	26	44472150	44475174	3025	2	MtrunA17Chr2g0324201.8	3074	MtrunA17Chr2g0324201	MtrunA17Chr2g0324201
MtrunA17Chr2	44478901	44481400	2500	416.99	871.83	416.99	871.83	2.5	7.38	Down	-1.06	0	0	Promoter (<=1kb)	26	44478628	44481253	2626	2	MtrunA17Chr2g0324221.8	0	MtrunA17Chr2g0324221	MtrunA17Chr2g0324221
MtrunA17Chr2	44525001	44526700	1700	55.98	252.97	55.98	252.97	0.56	2.9	Down	-2.18	0	0	Promoter (2-3kb)	26	44528842	44529444	603	2	MtrunA17Chr2g0324281.1	2744	MtrunA17Chr2g0324281	MtrunA17Chr2g0324281
MtrunA17Chr2	44531701	44532800	1100	2.28	156.68	2.28	156.68	0.06	4.64	Down	-6.1	0	0	Promoter (2-3kb)	26	44528842	44529444	603	2	MtrunA17Chr2g0324281.1	-2258	MtrunA17Chr2g0324281	MtrunA17Chr2g0324281
MtrunA17Chr2	44532901	44534500	1600	28.56	154.93	28.56	154.93	0.33	2.09	Down	-2.44	0	0	Promoter (1-2kb)	26	44534048	44535946	1899	2	MtrunA17Chr2g0324291.4	1446	MtrunA17Chr2g0324291	MtrunA17Chr2g0324291
MtrunA17Chr2	44563501	44565400	1900	50.27	214.46	50.27	214.46	0.39	2.22	Down	-2.09	0	0	Distal Intergenic	26	44570288	44570677	390	2	MtrunA17Chr2g0324321.1	5277	MtnsLTP6	MtrunA17Chr2g0324321
MtrunA17Chr2	44603001	44604800	1800	21.71	253.84	21.71	253.84	0.14	1.86	Down	-3.55	0	0	Exon (MtrunA17Chr2g0324411.1/MtrunA17Chr2g0324411, exon 1 of 1)	26	44608123	44631813	23691	1	MtrunA17Chr2g0324421.48	-3323	MtrunA17Chr2g0324421	MtrunA17Chr2g0324421
MtrunA17Chr2	44628001	44629800	1800	10.28	165.44	10.28	165.44	0.13	2.53	Down	-4.01	0	0	Promoter (2-3kb)	26	44632447	44633762	1316	1	MtrunA17Chr2g0324431.2	-2647	MtrunA17Chr2g0324431	MtrunA17Chr2g0324431
MtrunA17Chr2	44672101	44674000	1900	62.83	303.74	62.83	303.74	0.81	4.05	Down	-2.27	0	0	Promoter (<=1kb)	26	44673528	44673602	75	2	MtrunA17Chr2g0324501	0	MtrunA17Chr2g0324501	MtrunA17Chr2g0324501
MtrunA17Chr2	44678101	44679700	1600	65.12	181.19	65.12	181.19	1.85	6.71	Down	-1.48	4.51861e-14	1.28809e-13	Promoter (<=1kb)	26	44677310	44680287	2978	1	MtrunA17Chr2g0324511.2	792	MtrunA17Chr2g0324511	MtrunA17Chr2g0324511
MtrunA17Chr2	44685101	44686900	1800	70.83	251.22	70.83	251.22	0.81	2.62	Down	-1.83	0	0	Distal Intergenic	26	44677310	44680287	2978	1	MtrunA17Chr2g0324511.2	7792	MtrunA17Chr2g0324511	MtrunA17Chr2g0324511
MtrunA17Chr2	44697401	44700300	2900	252.48	547.95	252.48	547.95	2.15	5.52	Down	-1.12	0	0	Promoter (<=1kb)	26	44698159	44698551	393	1	MtrunA17Chr2g0324521.1	0	MtrunA17Chr2g0324521	MtrunA17Chr2g0324521
MtrunA17Chr2	44705801	44707300	1500	8	201.33	8	201.33	0.15	5.32	Down	-4.65	0	0	Promoter (<=1kb)	26	44704527	44705285	759	2	MtrunA17Chr2g0324551.1	-517	MtrunA17Chr2g0324551	MtrunA17Chr2g0324551
MtrunA17Chr2	44748201	44749300	1100	41.13	174.19	41.13	174.19	1.44	8.9	Down	-2.08	0	0	Promoter (<=1kb)	26	44749789	44752437	2649	1	MtrunA17Chr2g0324581.14	-489	MtrunA17Chr2g0324581	MtrunA17Chr2g0324581
MtrunA17Chr2	44787101	44789000	1900	79.97	209.2	79.97	209.2	0.73	1.69	Down	-1.39	1.02141e-14	2.96572e-14	Promoter (2-3kb)	26	44791660	44792378	719	1	MtrunA17Chr2g0324691.3	-2660	MtrunA17Chr2g0324691	MtrunA17Chr2g0324691
MtrunA17Chr2	44790901	44792100	1200	60.55	203.08	60.55	203.08	1.41	8.59	Down	-1.75	0	0	Promoter (<=1kb)	26	44791660	44792378	719	1	MtrunA17Chr2g0324691.3	0	MtrunA17Chr2g0324691	MtrunA17Chr2g0324691
MtrunA17Chr2	44795501	44799400	3900	301.6	753.66	301.6	753.66	2.15	4.65	Down	-1.32	0	0	Promoter (<=1kb)	26	44797578	44797651	74	1	MtrunA17Chr2g0324701	0	MtrunA17Chr2g0324701	MtrunA17Chr2g0324701
MtrunA17Chr2	44804301	44806200	1900	102.82	298.49	102.82	298.49	1.13	3.72	Down	-1.54	0	0	Distal Intergenic	26	44797578	44797651	74	1	MtrunA17Chr2g0324701	6724	MtrunA17Chr2g0324701	MtrunA17Chr2g0324701
MtrunA17Chr2	44809101	44810900	1800	114.24	228.46	114.24	228.46	1.42	2.11	Down	-1	4.68386e-10	1.18363e-09	Distal Intergenic	26	44812691	44814524	1834	2	MtrunA17Chr2g0324711.1	3624	MtENODL9;MtPCY68	MtrunA17Chr2g0324711
MtrunA17Chr2	44812001	44814400	2400	327.88	1062.65	327.88	1062.65	3.27	10.71	Down	-1.7	0	0	Promoter (<=1kb)	26	44812691	44814524	1834	2	MtrunA17Chr2g0324711.1	124	MtENODL9;MtPCY68	MtrunA17Chr2g0324711
MtrunA17Chr2	44823801	44825700	1900	95.96	259.1	95.96	259.1	1.77	10.96	Down	-1.43	0	0	Promoter (<=1kb)	26	44821782	44823166	1385	2	MtrunA17Chr2g0324721.4	-636	MtENODL10;MtPCY47	MtrunA17Chr2g0324721
MtrunA17Chr2	44843401	44844900	1500	66.26	162.81	66.26	162.81	0.91	2.54	Down	-1.3	9.15644e-11	2.36683e-10	Promoter (<=1kb)	26	44845023	44845558	536	2	MtrunA17Chr2g0324761.1	658	MtrunA17Chr2g0324761	MtrunA17Chr2g0324761
MtrunA17Chr2	44846701	44848600	1900	30.85	177.69	30.85	177.69	0.47	3.56	Down	-2.53	0	0	Promoter (<=1kb)	26	44848180	44848476	297	1	MtrunA17Chr2g0324771.1	0	MtnsLTP7	MtrunA17Chr2g0324771
MtrunA17Chr2	44854001	44855700	1700	59.41	168.94	59.41	168.94	1.12	3.34	Down	-1.51	1.35669e-13	3.81443e-13	Promoter (<=1kb)	26	44853434	44853910	477	2	MtrunA17Chr2g1008655	-92	MtrunA17Chr2g1008655	MtrunA17Chr2g1008655
MtrunA17Chr2	44856001	44857900	1900	54.84	188.2	54.84	188.2	0.63	2.9	Down	-1.78	0	0	Promoter (2-3kb)	26	44853434	44853910	477	2	MtrunA17Chr2g1008655	-2092	MtrunA17Chr2g1008655	MtrunA17Chr2g1008655
MtrunA17Chr2	44888301	44892000	3700	117.67	496.31	117.67	496.31	0.61	3.55	Down	-2.08	0	0	Promoter (<=1kb)	26	44891011	44893654	2644	1	MtrunA17Chr2g0324821.4	0	MtrunA17Chr2g0324821	MtrunA17Chr2g0324821
MtrunA17Chr2	44933801	44936300	2500	169.08	561.08	169.08	561.08	2.07	5.98	Down	-1.73	0	0	Promoter (<=1kb)	26	44931662	44935910	4249	2	MtrunA17Chr2g0324891.14	0	MtrunA17Chr2g0324891	MtrunA17Chr2g0324891
MtrunA17Chr2	44996001	44999100	3100	162.23	679.25	162.23	679.25	1.25	5.5	Down	-2.07	0	0	Promoter (<=1kb)	26	44997632	44998991	1360	2	MtrunA17Chr2g0324981.2	0	MtrunA17Chr2g0324981	MtrunA17Chr2g0324981
MtrunA17Chr2	45012901	45014800	1900	9.14	154.06	9.14	154.06	0.16	2.62	Down	-4.08	0	0	Promoter (<=1kb)	26	45013537	45014359	823	2	MtrunA17Chr2g0325001.2	0	Glutaredoxin-4	MtrunA17Chr2g0325001
MtrunA17Chr2	45032501	45034400	1900	29.7	272.23	29.7	272.23	0.27	2.64	Down	-3.2	0	0	Distal Intergenic	26	45037776	45037860	85	2	MtrunA17Chr2g0325042	3460	MtrunA17Chr2g0325042	MtrunA17Chr2g0325042
MtrunA17Chr2	45053901	45059000	5100	266.19	892.83	266.19	892.83	1.08	4.11	Down	-1.75	0	0	Promoter (<=1kb)	26	45057948	45058540	593	2	MtrunA17Chr2g0325071.4	0	MtrunA17Chr2g0325071	MtrunA17Chr2g0325071
MtrunA17Chr2	45114701	45115700	1000	9.14	152.31	9.14	152.31	0.09	2.21	Down	-4.06	0	0	Distal Intergenic	26	45107942	45110489	2548	2	MtrunA17Chr2g0325101.14	-4213	MtROP8	MtrunA17Chr2g0325101
MtrunA17Chr2	45118401	45119600	1200	33.13	225.83	33.13	225.83	0.34	2.72	Down	-2.77	0	0	Promoter (1-2kb)	26	45121051	45125550	4500	1	MtrunA17Chr2g0325111.8	-1451	MtrunA17Chr2g0325111	MtrunA17Chr2g0325111
MtrunA17Chr2	45133101	45135700	2600	171.36	466.55	171.36	466.55	1.57	4.49	Down	-1.44	0	0	Promoter (<=1kb)	26	45136170	45136613	444	2	MtrunA17Chr2g0325141.1	913	MtrunA17Chr2g0325141	MtrunA17Chr2g0325141
MtrunA17Chr2	45169501	45171400	1900	6.85	245.09	6.85	245.09	0.07	2.84	Down	-5.16	0	0	Promoter (<=1kb)	26	45169262	45170829	1568	2	MtrunA17Chr2g0325161.2	0	MtrunA17Chr2g0325161	MtrunA17Chr2g0325161
MtrunA17Chr2	45176301	45178400	2100	31.99	379.02	31.99	379.02	0.38	4.29	Down	-3.57	0	0	Distal Intergenic	26	45179935	45182622	2688	2	MtrunA17Chr2g0325171.6	4222	MtTCP10A	MtrunA17Chr2g0325171
MtrunA17Chr2	45202401	45203800	1400	113.1	252.09	113.1	252.09	1.47	3.3	Down	-1.16	1.75748e-13	4.92741e-13	Distal Intergenic	26	45197456	45197998	543	1	MtrunA17Chr2g0325191.2	4946	MtrunA17Chr2g0325191	MtrunA17Chr2g0325191
MtrunA17Chr2	45206101	45208000	1900	124.52	305.49	124.52	305.49	1.43	3.9	Down	-1.29	0	0	Distal Intergenic	26	45197456	45197998	543	1	MtrunA17Chr2g0325191.2	8646	MtrunA17Chr2g0325191	MtrunA17Chr2g0325191
MtrunA17Chr2	45216301	45221300	5000	453.54	1158.93	453.54	1158.93	1.7	4.79	Down	-1.35	0	0	Distal Intergenic	26	45227732	45228418	687	1	MtrunA17Chr2g0325201.1	-6432	MtrunA17Chr2g0325201	MtrunA17Chr2g0325201
MtrunA17Chr2	45245501	45248300	2800	197.64	660.87	197.64	660.87	1.35	4.64	Down	-1.74	0	0	Promoter (<=1kb)	26	45246775	45248829	2055	1	MtrunA17Chr2g0325241.4	0	MtrunA17Chr2g0325241	MtrunA17Chr2g0325241
MtrunA17Chr2	45248501	45251000	2500	92.54	663.5	92.54	663.5	0.77	6.47	Down	-2.84	0	0	Promoter (1-2kb)	26	45246775	45248829	2055	1	MtrunA17Chr2g0325241.4	1727	MtrunA17Chr2g0325241	MtrunA17Chr2g0325241
MtrunA17Chr2	45287101	45288400	1300	93.68	245.97	93.68	245.97	1.4	3.96	Down	-1.39	0	0	Promoter (<=1kb)	26	45287443	45289278	1836	1	MtrunA17Chr2g0325281.1	0	MtrunA17Chr2g0325281	MtrunA17Chr2g0325281
MtrunA17Chr2	45301701	45304400	2700	203.35	431.54	203.35	431.54	1.48	3.55	Down	-1.09	0	0	Promoter (<=1kb)	26	45301322	45302010	689	2	MtrunA17Chr2g0325311.1	0	MtrunA17Chr2g0325311	MtrunA17Chr2g0325311
MtrunA17Chr2	45326101	45328500	2400	107.39	351.88	107.39	351.88	0.77	3.3	Down	-1.71	0	0	Promoter (<=1kb)	26	45326549	45329954	3406	1	MtrunA17Chr2g0325351.4	0	MtrunA17Chr2g0325351	MtrunA17Chr2g0325351
MtrunA17Chr2	45331401	45333200	1800	109.67	275.73	109.67	275.73	1.28	3.03	Down	-1.33	0	0	Promoter (<=1kb)	26	45331413	45337496	6084	1	MtrunA17Chr2g0325361.12	0	MtrunA17Chr2g0325361	MtrunA17Chr2g0325361
MtrunA17Chr2	45340301	45344900	4600	67.4	581.22	67.4	581.22	0.38	4.06	Down	-3.11	0	0	Promoter (<=1kb)	26	45343935	45344322	388	1	MtrunA17Chr2g1008696	0	MtCLE34	MtrunA17Chr2g1008696
MtrunA17Chr2	45386501	45387700	1200	5.71	169.81	5.71	169.81	0.11	4.19	Down	-4.89	0	0	Promoter (1-2kb)	26	45384870	45387729	2860	1	MtrunA17Chr2g0325431.10	1632	MtrunA17Chr2g0325431	MtrunA17Chr2g0325431
MtrunA17Chr2	45416701	45420600	3900	132.52	601.35	132.52	601.35	0.86	5.12	Down	-2.18	0	0	Promoter (<=1kb)	26	45416195	45421398	5204	2	MtrunA17Chr2g0325481.10	798	MtrunA17Chr2g0325481	MtrunA17Chr2g0325481
MtrunA17Chr2	45431301	45432300	1000	3.43	170.69	3.43	170.69	0.08	4.51	Down	-5.64	0	0	3' UTR	26	45431904	45436024	4121	2	MtrunA17Chr2g0325491.12	3724	MtrunA17Chr2g0325491	MtrunA17Chr2g0325491
MtrunA17Chr2	45455801	45457100	1300	4.57	170.69	4.57	170.69	0.07	2.91	Down	-5.22	0	0	Promoter (<=1kb)	26	45455489	45457082	1594	1	MtrunA17Chr2g0325551.8	313	MtrunA17Chr2g0325551	MtrunA17Chr2g0325551
MtrunA17Chr2	45474701	45478500	3800	147.37	884.96	147.37	884.96	0.98	7.49	Down	-2.59	0	0	Promoter (<=1kb)	26	45476742	45477930	1189	2	MtrunA17Chr2g0325601.6	0	MtrunA17Chr2g0325601	MtrunA17Chr2g0325601
MtrunA17Chr2	45485401	45487300	1900	154.23	561.08	154.23	561.08	2.42	10.65	Down	-1.86	0	0	Distal Intergenic	26	45481335	45484690	3356	1	MtrunA17Chr2g0325611.4	4067	MtrunA17Chr2g0325611	MtrunA17Chr2g0325611
MtrunA17Chr2	45487601	45488800	1200	35.42	192.57	35.42	192.57	1.06	8.39	Down	-2.44	0	0	Distal Intergenic	26	45491222	45494643	3422	2	MtrunA17Chr2g0325621.1	5843	MtrunA17Chr2g0325621	MtrunA17Chr2g0325621
MtrunA17Chr2	45505201	45507000	1800	74.26	225.83	74.26	225.83	1.25	4.29	Down	-1.6	0	0	Promoter (<=1kb)	26	45503020	45504286	1267	2	MtrunA17Chr2g0325651.1	-916	MtrunA17Chr2g0325651	MtrunA17Chr2g0325651
MtrunA17Chr2	45510401	45514200	3800	241.05	837.69	241.05	837.69	1.26	4.88	Down	-1.8	0	0	Promoter (<=1kb)	26	45507828	45512615	4788	2	MtrunA17Chr2g0325661.10	0	MtrunA17Chr2g0325661	MtrunA17Chr2g0325661
MtrunA17Chr2	45532701	45534600	1900	138.23	405.28	138.23	405.28	1.83	3.19	Down	-1.55	0	0	Promoter (<=1kb)	26	45533228	45535151	1924	2	MtrunA17Chr2g0325701.1	551	MtrunA17Chr2g0325701	MtrunA17Chr2g0325701
MtrunA17Chr2	45540001	45541100	1100	4.57	149.68	4.57	149.68	0.07	5.28	Down	-5.03	0	0	Promoter (<=1kb)	26	45536704	45540708	4005	2	MtrunA17Chr2g0325711.8	0	MtrunA17Chr2g0325711	MtrunA17Chr2g0325711
MtrunA17Chr2	45555401	45557200	1800	94.82	198.7	94.82	198.7	1.7	3.42	Down	-1.07	8.81438e-10	2.20786e-09	Distal Intergenic	26	45562289	45563794	1506	1	MtrunA17Chr2g0325721.1	-5089	MtrunA17Chr2g0325721	MtrunA17Chr2g0325721
MtrunA17Chr2	45560201	45562400	2200	59.41	522.57	59.41	522.57	0.69	6.09	Down	-3.14	0	0	Promoter (<=1kb)	26	45562289	45563794	1506	1	MtrunA17Chr2g0325721.1	0	MtrunA17Chr2g0325721	MtrunA17Chr2g0325721
MtrunA17Chr2	45574401	45575700	1300	2.28	161.94	2.28	161.94	0.04	4	Down	-6.15	0	0	Distal Intergenic	26	45578831	45581648	2818	1	MtrunA17Chr2g0325761.3	-3131	MtrunA17Chr2g0325761	MtrunA17Chr2g0325761
MtrunA17Chr2	45581201	45583200	2000	175.93	484.93	175.93	484.93	2	5.94	Down	-1.46	0	0	Promoter (2-3kb)	26	45584818	45585348	531	2	MtrunA17Chr2g0325771.1	2148	MtrunA17Chr2g0325771	MtrunA17Chr2g0325771
MtrunA17Chr2	45593701	45598200	4500	166.79	743.15	166.79	743.15	0.46	2.61	Down	-2.16	0	0	Promoter (2-3kb)	26	45599270	45600247	978	2	MtrunA17Chr2g0325791.1	2047	MtrunA17Chr2g0325791	MtrunA17Chr2g0325791
MtrunA17Chr2	45599201	45600500	1300	12.57	170.69	12.57	170.69	0.12	1.87	Down	-3.76	0	0	Promoter (<=1kb)	26	45599270	45600247	978	2	MtrunA17Chr2g0325791.1	0	MtrunA17Chr2g0325791	MtrunA17Chr2g0325791
MtrunA17Chr2	45601301	45603300	2000	81.11	330	81.11	330	1.75	7.88	Down	-2.02	0	0	Promoter (<=1kb)	26	45600271	45600651	381	2	MtrunA17Chr2g0325801.1	-651	MtrunA17Chr2g0325801	MtrunA17Chr2g0325801
MtrunA17Chr2	45606101	45607700	1600	27.42	238.09	27.42	238.09	0.48	3.46	Down	-3.12	0	0	Promoter (<=1kb)	26	45604790	45608201	3412	2	MtrunA17Chr2g0325811.1	501	MtrunA17Chr2g0325811	MtrunA17Chr2g0325811
MtrunA17Chr2	45615701	45617600	1900	147.37	300.24	147.37	300.24	1.46	5.78	Down	-1.03	2.90767e-13	8.09868e-13	Distal Intergenic	26	45604790	45608201	3412	2	MtrunA17Chr2g0325811.1	-7501	MtrunA17Chr2g0325811	MtrunA17Chr2g0325811
MtrunA17Chr2	45649301	45650500	1200	6.85	164.56	6.85	164.56	0.14	2.8	Down	-4.59	0	0	Promoter (<=1kb)	26	45642865	45648403	5539	2	MtrunA17Chr2g0325821.20	-899	MtrunA17Chr2g0325821	MtrunA17Chr2g0325821
MtrunA17Chr2	45663001	45664400	1400	62.83	173.31	62.83	173.31	0.64	3.09	Down	-1.46	2.26374e-13	6.3254e-13	Promoter (<=1kb)	26	45663261	45667888	4628	1	MtrunA17Chr2g0325831.4	0	MtrunA17Chr2g0325831	MtrunA17Chr2g0325831
MtrunA17Chr2	45668101	45670000	1900	3.43	192.57	3.43	192.57	0.04	5.38	Down	-5.81	0	0	Downstream (<=300bp)	26	45663261	45667888	4628	1	MtrunA17Chr2g0325831.4	4841	MtrunA17Chr2g0325831	MtrunA17Chr2g0325831
MtrunA17Chr2	45670501	45677200	6700	605.49	1394.4	605.49	1394.4	1.82	4.87	Down	-1.2	0	0	Promoter (<=1kb)	26	45670237	45676797	6561	2	MtrunA17Chr2g0325841.24	0	MtGT-15	MtrunA17Chr2g0325841
MtrunA17Chr2	45687801	45692500	4700	99.39	558.46	99.39	558.46	0.3	1.74	Down	-2.49	0	0	Exon (MtrunA17Chr2g0325851.34/MtrunA17Chr2g0325851, exon 10 of 17)	26	45670237	45676797	6561	2	MtrunA17Chr2g0325841.24	-11005	MtGT-15	MtrunA17Chr2g0325841
MtrunA17Chr2	45711301	45714200	2900	51.41	773.79	51.41	773.79	0.44	7.12	Down	-3.91	0	0	Promoter (1-2kb)	26	45715467	45718866	3400	1	MtrunA17Chr2g0325871.8	-1267	MtrunA17Chr2g0325871	MtrunA17Chr2g0325871
MtrunA17Chr2	45721401	45723300	1900	87.97	227.58	87.97	227.58	1.3	4.38	Down	-1.37	1.33227e-15	3.96171e-15	Promoter (<=1kb)	26	45723390	45723877	488	2	MtrunA17Chr2g0325891.2	577	MtrunA17Chr2g0325891	MtrunA17Chr2g0325891
MtrunA17Chr2	45766801	45768300	1500	3.43	153.18	3.43	153.18	0.08	3.44	Down	-5.48	0	0	Promoter (1-2kb)	26	45759767	45769421	9655	2	MtrunA17Chr2g0325921.28	1121	MtrunA17Chr2g0325921	MtrunA17Chr2g0325921
MtrunA17Chr2	45795101	45796700	1600	46.84	189.07	46.84	189.07	0.52	2.55	Down	-2.01	0	0	Promoter (<=1kb)	26	45797457	45802908	5452	1	MtrunA17Chr2g0325951.8	-757	MtNPF2.4	MtrunA17Chr2g0325951
MtrunA17Chr2	45800001	45801100	1100	29.7	192.57	29.7	192.57	0.6	5.38	Down	-2.7	0	0	Promoter (2-3kb)	26	45797457	45802908	5452	1	MtrunA17Chr2g0325951.8	2545	MtNPF2.4	MtrunA17Chr2g0325951
MtrunA17Chr2	45825001	45826500	1500	70.83	194.32	70.83	194.32	0.89	2.74	Down	-1.46	1.04361e-14	3.02947e-14	Exon (MtrunA17Chr2g0325991.36/MtrunA17Chr2g0325991, exon 11 of 18)	26	45819759	45832785	13027	2	MtrunA17Chr2g0325991.36	6285	MtrunA17Chr2g0325991	MtrunA17Chr2g0325991
MtrunA17Chr2	45869701	45871200	1500	9.14	178.57	9.14	178.57	0.11	3.08	Down	-4.29	0	0	Promoter (2-3kb)	26	45870277	45873249	2973	2	MtrunA17Chr2g0326021.1	2049	MtrunA17Chr2g0326021	MtrunA17Chr2g0326021
MtrunA17Chr2	45873901	45875800	1900	15.99	231.96	15.99	231.96	0.24	3.9	Down	-3.86	0	0	Promoter (<=1kb)	26	45870277	45873249	2973	2	MtrunA17Chr2g0326021.1	-653	MtrunA17Chr2g0326021	MtrunA17Chr2g0326021
MtrunA17Chr2	45885101	45887000	1900	8	238.96	8	238.96	0.07	2.17	Down	-4.9	0	0	Promoter (2-3kb)	26	45882829	45888581	5753	1	MtrunA17Chr2g0326031.8	2273	MtrunA17Chr2g0326031	MtrunA17Chr2g0326031
MtrunA17Chr2	45917201	45919200	2000	244.48	500.69	244.48	500.69	1.54	4.14	Down	-1.03	0	0	Promoter (<=1kb)	26	45919640	45922279	2640	1	MtrunA17Chr2g0326071.5	-440	MtrunA17Chr2g0326071	MtrunA17Chr2g0326071
MtrunA17Chr2	45922301	45924200	1900	204.5	414.9	204.5	414.9	1.77	4.36	Down	-1.02	0	0	Promoter (<=1kb)	26	45921889	45923115	1227	2	MtrunA17Chr2g0326081	0	MtrunA17Chr2g0326081	MtrunA17Chr2g0326081
MtrunA17Chr2	45925301	45929600	4300	188.5	695.01	188.5	695.01	1.44	5.88	Down	-1.88	0	0	Promoter (1-2kb)	26	45931152	45933231	2080	1	MtrunA17Chr2g0326091.5	-1552	MtrunA17Chr2g0326091	MtrunA17Chr2g0326091
MtrunA17Chr2	45930001	45935600	5600	436.41	1245.59	436.41	1245.59	1.31	3.64	Down	-1.51	0	0	Promoter (<=1kb)	26	45931152	45933231	2080	1	MtrunA17Chr2g0326091.5	0	MtrunA17Chr2g0326091	MtrunA17Chr2g0326091
MtrunA17Chr2	45949201	45950400	1200	37.7	172.44	37.7	172.44	0.96	3.99	Down	-2.19	0	0	Promoter (2-3kb)	26	45946801	45956430	9630	1	MtrunA17Chr2g0326101.9	2401	MtPhyCys45	MtrunA17Chr2g0326101
MtrunA17Chr2	45957201	45959900	2700	133.66	416.66	133.66	416.66	0.93	3.05	Down	-1.64	0	0	Distal Intergenic	26	45946801	45956430	9630	1	MtrunA17Chr2g0326101.9	10401	MtPhyCys45	MtrunA17Chr2g0326101
MtrunA17Chr2	45979001	45981000	2000	70.83	407.03	70.83	407.03	0.86	4.78	Down	-2.52	0	0	Promoter (1-2kb)	26	45980081	45982209	2129	2	MtrunA17Chr2g0326141.10	1209	MtrunA17Chr2g0326141	MtrunA17Chr2g0326141
MtrunA17Chr2	45984301	45986800	2500	106.25	675.75	106.25	675.75	1.05	8.48	Down	-2.67	0	0	Promoter (<=1kb)	26	45983195	45984558	1364	2	MtrunA17Chr2g0326151.9	0	MtrunA17Chr2g0326151	MtrunA17Chr2g0326151
MtrunA17Chr2	45997701	45999600	1900	155.37	333.5	155.37	333.5	0.76	1.76	Down	-1.1	4.44089e-16	1.33613e-15	Distal Intergenic	26	45988240	45988602	363	1	MtrunA17Chr2g0326161.1	9462	MtrunA17Chr2g0326161	MtrunA17Chr2g0326161
MtrunA17Chr2	46008901	46011100	2200	141.66	386.02	141.66	386.02	0.98	4.2	Down	-1.45	0	0	Promoter (<=1kb)	26	46011641	46011724	84	2	MtrunA17Chr2g0326162	624	MtrunA17Chr2g0326162	MtrunA17Chr2g0326162
MtrunA17Chr2	46012001	46015700	3700	199.93	547.95	199.93	547.95	1.33	3.26	Down	-1.45	0	0	Promoter (<=1kb)	26	46013323	46013403	81	1	MtrunA17Chr2g0326163	0	MtrunA17Chr2g0326163	MtrunA17Chr2g0326163
MtrunA17Chr2	46019401	46023000	3600	137.09	702.01	137.09	702.01	0.88	5.94	Down	-2.36	0	0	Promoter (1-2kb)	26	46024326	46024574	249	1	MtrunA17Chr2g0326181.1	-1326	MtrunA17Chr2g0326181	MtrunA17Chr2g0326181
MtrunA17Chr2	46032001	46037100	5100	339.3	790.42	339.3	790.42	1.21	3.09	Down	-1.22	0	0	Promoter (<=1kb)	26	46033677	46035191	1515	1	MtrunA17Chr2g0326201.2	0	MtrunA17Chr2g0326201	MtrunA17Chr2g0326201
MtrunA17Chr2	46054501	46056400	1900	22.85	294.11	22.85	294.11	0.19	2.01	Down	-3.69	0	0	Distal Intergenic	26	46049351	46050010	660	2	MtrunA17Chr2g0326251.1	-4492	MtrunA17Chr2g0326251	MtrunA17Chr2g0326251
MtrunA17Chr2	46068201	46070100	1900	41.13	399.15	41.13	399.15	0.54	6.64	Down	-3.28	0	0	Promoter (1-2kb)	26	46071169	46072127	959	1	MtrunA17Chr2g0326261.4	-1069	MtrunA17Chr2g0326261	MtrunA17Chr2g0326261
MtrunA17Chr2	46109101	46110100	1000	44.55	180.32	44.55	180.32	0.86	4.95	Down	-2.02	0	0	Promoter (2-3kb)	26	46111456	46112254	799	2	MtrunA17Chr2g0326331.1	2154	MtrunA17Chr2g0326331	MtrunA17Chr2g0326331
MtrunA17Chr2	46114701	46118500	3800	327.88	843.82	327.88	843.82	1.69	4.58	Down	-1.36	0	0	Promoter (<=1kb)	26	46115612	46118218	2607	1	MtrunA17Chr2g0326351.8	0	MtrunA17Chr2g0326351	MtrunA17Chr2g0326351
MtrunA17Chr2	46128201	46129500	1300	12.57	169.81	12.57	169.81	0.17	3.35	Down	-3.76	0	0	Distal Intergenic	26	46133762	46137836	4075	1	MtrunA17Chr2g0326371.14	-4262	MtrunA17Chr2g0326371	MtrunA17Chr2g0326371
MtrunA17Chr2	46138501	46140500	2000	180.5	421.91	180.5	421.91	1.33	3.09	Down	-1.22	0	0	Distal Intergenic	26	46134245	46134367	123	1	MtrunA17Chr2g0326372	4257	MtrunA17Chr2g0326372	MtrunA17Chr2g0326372
MtrunA17Chr2	46170601	46171800	1200	9.14	159.31	9.14	159.31	0.15	4.21	Down	-4.12	0	0	Promoter (2-3kb)	26	46167732	46171162	3431	1	MtrunA17Chr2g0326451.22	2870	MtrunA17Chr2g0326451	MtrunA17Chr2g0326451
MtrunA17Chr2	46182901	46185600	2700	76.54	409.65	76.54	409.65	0.53	4.3	Down	-2.42	0	0	Promoter (<=1kb)	26	46183429	46190114	6686	1	MtrunA17Chr2g0326481.38	0	MtrunA17Chr2g0326481	MtrunA17Chr2g0326481
MtrunA17Chr2	46204001	46205900	1900	13.71	203.08	13.71	203.08	0.15	2.15	Down	-3.89	0	0	Promoter (<=1kb)	26	46206507	46213866	7360	1	MtrunA17Chr2g0326531.26	-607	MtrunA17Chr2g0326531	MtrunA17Chr2g0326531
MtrunA17Chr2	46235401	46236600	1200	23.99	155.81	23.99	155.81	0.36	3.91	Down	-2.7	0	0	Promoter (2-3kb)	26	46233073	46233503	431	1	MtrunA17Chr2g1008765	2329	MtrunA17Chr2g1008765	MtrunA17Chr2g1008765
MtrunA17Chr2	46257201	46259100	1900	62.83	295.86	62.83	295.86	0.62	3.11	Down	-2.24	0	0	Distal Intergenic	26	46264343	46270053	5711	1	MtrunA17Chr2g0326561.40	-5243	MtrunA17Chr2g0326561	MtrunA17Chr2g0326561
MtrunA17Chr2	46289901	46293100	3200	118.81	552.33	118.81	552.33	0.7	3.77	Down	-2.22	0	0	Promoter (1-2kb)	26	46284275	46288201	3927	2	MtrunA17Chr2g0326601.18	-1701	MtrunA17Chr2g0326601	MtrunA17Chr2g0326601
MtrunA17Chr2	46320901	46322200	1300	2.28	191.7	2.28	191.7	0.05	5.36	Down	-6.39	0	0	Promoter (1-2kb)	26	46324176	46324730	555	1	MtrunA17Chr2g0326641.2	-1976	MtrunA17Chr2g0326641	MtrunA17Chr2g0326641
MtrunA17Chr2	46323601	46325400	1800	76.54	181.19	76.54	181.19	0.77	2.68	Down	-1.24	3.74315e-11	9.78753e-11	Promoter (<=1kb)	26	46324176	46324730	555	1	MtrunA17Chr2g0326641.2	0	MtrunA17Chr2g0326641	MtrunA17Chr2g0326641
MtrunA17Chr2	46327701	46329300	1600	67.4	203.95	67.4	203.95	0.81	1.88	Down	-1.6	0	0	Promoter (<=1kb)	26	46326581	46327081	501	2	MtrunA17Chr2g0326651.1	-621	MtrunA17Chr2g0326651	MtrunA17Chr2g0326651
MtrunA17Chr2	46374601	46376500	1900	63.98	323.87	63.98	323.87	0.68	2.54	Down	-2.34	0	0	Promoter (<=1kb)	26	46375371	46382056	6686	1	MtrunA17Chr2g0326691.4	0	MtrunA17Chr2g0326691	MtrunA17Chr2g0326691
MtrunA17Chr2	46383001	46384700	1700	101.68	239.84	101.68	239.84	1.14	4.18	Down	-1.24	3.33067e-14	9.53247e-14	Promoter (<=1kb)	26	46382814	46383613	800	1	MtrunA17Chr2g0326701.3	188	MtrunA17Chr2g0326701	MtrunA17Chr2g0326701
MtrunA17Chr2	46396501	46397900	1400	3.43	225.83	3.43	225.83	0.05	3.64	Down	-6.04	0	0	Promoter (1-2kb)	26	46395210	46399591	4382	1	MtrunA17Chr2g0326721.6	1292	MtrunA17Chr2g0326721	MtrunA17Chr2g0326721
MtrunA17Chr2	46410901	46412700	1800	52.55	203.95	52.55	203.95	1.11	5.21	Down	-1.96	0	0	Distal Intergenic	26	46418540	46424293	5754	1	MtrunA17Chr2g0326731.36	-5840	MtrunA17Chr2g0326731	MtrunA17Chr2g0326731
MtrunA17Chr2	46420401	46422300	1900	147.37	331.75	147.37	331.75	1.54	5.28	Down	-1.17	0	0	Promoter (1-2kb)	26	46418540	46424293	5754	1	MtrunA17Chr2g0326731.36	1862	MtrunA17Chr2g0326731	MtrunA17Chr2g0326731
MtrunA17Chr2	46422601	46424400	1800	10.28	209.2	10.28	209.2	0.08	2.77	Down	-4.35	0	0	3' UTR	26	46418540	46424293	5754	1	MtrunA17Chr2g0326731.36	4062	MtrunA17Chr2g0326731	MtrunA17Chr2g0326731
MtrunA17Chr2	46434701	46435900	1200	28.56	168.94	28.56	168.94	0.27	1.46	Down	-2.56	0	0	Distal Intergenic	26	46439843	46449501	9659	1	MtrunA17Chr2g0326741.38	-3943	MtrunA17Chr2g0326741	MtrunA17Chr2g0326741
MtrunA17Chr2	46476001	46478000	2000	148.52	387.77	148.52	387.77	1.41	4.32	Down	-1.38	0	0	Distal Intergenic	26	46483287	46489524	6238	2	MtrunA17Chr2g0326771.6	11524	MtrunA17Chr2g0326771	MtrunA17Chr2g0326771
MtrunA17Chr2	46483601	46485400	1800	103.96	218.83	103.96	218.83	1.2	2.59	Down	-1.07	1.01721e-10	2.62496e-10	3' UTR	26	46483287	46489524	6238	2	MtrunA17Chr2g0326771.6	4124	MtrunA17Chr2g0326771	MtrunA17Chr2g0326771
MtrunA17Chr2	46485701	46487100	1400	4.57	217.96	4.57	217.96	0.07	2.93	Down	-5.58	0	0	Promoter (2-3kb)	26	46483287	46489524	6238	2	MtrunA17Chr2g0326771.6	2424	MtrunA17Chr2g0326771	MtrunA17Chr2g0326771
MtrunA17Chr2	46541701	46543600	1900	107.39	269.6	107.39	269.6	1.12	3.53	Down	-1.33	0	0	Promoter (2-3kb)	26	46538789	46545462	6674	1	MtrunA17Chr2g0326811.12	2913	MtrunA17Chr2g0326811	MtrunA17Chr2g0326811
MtrunA17Chr2	46565201	46567600	2400	156.51	575.09	156.51	575.09	1.15	4.98	Down	-1.88	0	0	3' UTR	26	46567528	46573056	5529	2	MtrunA17Chr2g0326841.14	5456	LOG-like 3	MtrunA17Chr2g0326841
MtrunA17Chr2	46570501	46572200	1700	54.84	157.56	54.84	157.56	0.88	3.43	Down	-1.52	6.06848e-13	1.67466e-12	Promoter (<=1kb)	26	46567528	46573056	5529	2	MtrunA17Chr2g0326841.14	856	LOG-like 3	MtrunA17Chr2g0326841
MtrunA17Chr2	46573401	46575200	1800	10.28	203.95	10.28	203.95	0.15	2.99	Down	-4.31	0	0	Promoter (<=1kb)	26	46567528	46573056	5529	2	MtrunA17Chr2g0326841.14	-346	LOG-like 3	MtrunA17Chr2g0326841
MtrunA17Chr2	46585401	46586800	1400	50.27	201.33	50.27	201.33	0.49	2.01	Down	-2	0	0	Promoter (<=1kb)	26	46585663	46586206	544	2	MtrunA17Chr2g0326851.1	0	MtrunA17Chr2g0326851	MtrunA17Chr2g0326851
MtrunA17Chr2	46600101	46602100	2000	5.71	348.38	5.71	348.38	0.09	4.87	Down	-5.93	0	0	Distal Intergenic	26	46587072	46588489	1418	2	MtrunA17Chr2g0326861.1	-11613	MtrunA17Chr2g0326861	MtrunA17Chr2g0326861
MtrunA17Chr2	46603801	46605200	1400	43.41	214.46	43.41	214.46	0.67	4.6	Down	-2.3	0	0	Distal Intergenic	26	46615826	46620277	4452	2	MtrunA17Chr2g0326871.16	15077	MtCNGC15c	MtrunA17Chr2g0326871
MtrunA17Chr2	46610601	46612200	1600	77.69	178.57	77.69	178.57	1.34	4.01	Down	-1.2	1.6774e-10	4.29984e-10	Distal Intergenic	26	46615826	46620277	4452	2	MtrunA17Chr2g0326871.16	8077	MtCNGC15c	MtrunA17Chr2g0326871
MtrunA17Chr2	46622001	46625600	3600	202.21	551.46	202.21	551.46	0.89	2.35	Down	-1.45	0	0	Promoter (<=1kb)	26	46621734	46622501	768	2	MtrunA17Chr2g0326881	0	MtrunA17Chr2g0326881	MtrunA17Chr2g0326881
MtrunA17Chr2	46643401	46645800	2400	372.43	768.54	372.43	768.54	2.34	5.22	Down	-1.05	0	0	Distal Intergenic	26	46633294	46638586	5293	2	MtrunA17Chr2g0326911.4	-4816	MtrunA17Chr2g0326911	MtrunA17Chr2g0326911
MtrunA17Chr2	46676001	46677200	1200	10.28	199.57	10.28	199.57	0.14	2.38	Down	-4.28	0	0	Promoter (2-3kb)	26	46670272	46673419	3148	2	MtrunA17Chr2g0326961.6	-2583	MtrunA17Chr2g0326961	MtrunA17Chr2g0326961
MtrunA17Chr2	46681001	46682900	1900	14.85	268.73	14.85	268.73	0.14	2.62	Down	-4.18	0	0	Promoter (<=1kb)	26	46673830	46682106	8277	2	MtrunA17Chr2g0326991.14	0	MtrunA17Chr2g0326991	MtrunA17Chr2g0326991
MtrunA17Chr2	46685501	46686900	1400	55.98	166.31	55.98	166.31	0.71	2.16	Down	-1.57	3.79696e-14	1.08497e-13	Promoter (2-3kb)	26	46682108	46689478	7371	2	MtrunA17Chr2g0327001.16	2578	MtrunA17Chr2g0327001	MtrunA17Chr2g0327001
MtrunA17Chr2	46694001	46698000	4000	6.85	779.04	6.85	779.04	0.05	6.63	Down	-6.83	0	0	Promoter (<=1kb)	26	46697206	46699167	1962	1	MtrunA17Chr2g0327011.4	0	MtrunA17Chr2g0327011	MtrunA17Chr2g0327011
MtrunA17Chr2	46706801	46708600	1800	33.13	178.57	33.13	178.57	0.5	3.39	Down	-2.43	0	0	Distal Intergenic	26	46699414	46702369	2956	2	MtrunA17Chr2g0327021.1	-4433	MtBELL	MtrunA17Chr2g0327021
MtrunA17Chr2	46719801	46721700	1900	46.84	361.51	46.84	361.51	0.69	10.1	Down	-2.95	0	0	Promoter (1-2kb)	26	46722460	46723533	1074	2	MtrunA17Chr2g0327041.4	1833	MtrunA17Chr2g0327041	MtrunA17Chr2g0327041
MtrunA17Chr2	46737201	46738400	1200	116.53	237.21	116.53	237.21	2.19	7.64	Down	-1.03	9.06831e-11	2.34455e-10	Distal Intergenic	26	46733381	46734043	663	2	MtrunA17Chr2g0327051.1	-3159	MtrunA17Chr2g0327051	MtrunA17Chr2g0327051
MtrunA17Chr2	46765901	46767600	1700	66.26	162.81	66.26	162.81	1.02	3.44	Down	-1.3	9.15644e-11	2.36683e-10	Promoter (1-2kb)	26	46769369	46774226	4858	1	MtrunA17Chr2g0327121.17	-1769	MtrunA17Chr2g0327121	MtrunA17Chr2g0327121
MtrunA17Chr2	46783301	46785100	1800	68.55	214.46	68.55	214.46	0.57	2.42	Down	-1.65	0	0	Promoter (1-2kb)	26	46786954	46793296	6343	1	MtrunA17Chr2g0327141.16	-1854	MtrunA17Chr2g0327141	MtrunA17Chr2g0327141
MtrunA17Chr2	46796601	46798800	2200	143.95	550.58	143.95	550.58	1.88	9.06	Down	-1.94	0	0	Promoter (2-3kb)	26	46794347	46794419	73	2	MtrunA17Chr2g0327151	-2183	MtrunA17Chr2g0327151	MtrunA17Chr2g0327151
MtrunA17Chr2	46831901	46833800	1900	68.55	154.93	68.55	154.93	1.46	3.82	Down	-1.18	4.77464e-09	1.16664e-08	Promoter (<=1kb)	26	46827899	46831362	3464	2	MtrunA17Chr2g0327231.1	-540	MtrunA17Chr2g0327231	MtrunA17Chr2g0327231
MtrunA17Chr2	46839301	46841500	2200	102.82	431.54	102.82	431.54	0.6	2.97	Down	-2.07	0	0	Distal Intergenic	26	46845613	46850731	5119	1	MtrunA17Chr2g0327241.24	-4113	MtrunA17Chr2g0327241	MtrunA17Chr2g0327241
MtrunA17Chr2	46846601	46848100	1500	38.84	192.57	38.84	192.57	0.53	2.62	Down	-2.31	0	0	Promoter (<=1kb)	26	46845613	46850731	5119	1	MtrunA17Chr2g0327241.24	989	MtrunA17Chr2g0327241	MtrunA17Chr2g0327241
MtrunA17Chr2	46868301	46869300	1000	34.27	173.31	34.27	173.31	0.88	4.01	Down	-2.34	0	0	Exon (MtrunA17Chr2g0327271.32/MtrunA17Chr2g0327271, exon 10 of 16)	26	46863013	46863454	442	2	MtrunA17Chr2g0327261.2	-4848	MtrunA17Chr2g0327261	MtrunA17Chr2g0327261
MtrunA17Chr2	46874801	46876600	1800	63.98	196.07	63.98	196.07	1.33	3.82	Down	-1.62	0	0	Promoter (<=1kb)	26	46875568	46875963	396	1	MtrunA17Chr2g0327281.1	0	MtrunA17Chr2g0327281	MtrunA17Chr2g0327281
MtrunA17Chr2	46885801	46886800	1000	1.14	221.46	1.14	221.46	0.02	6.07	Down	-7.6	0	0	Distal Intergenic	26	46878281	46882755	4475	2	MtrunA17Chr2g0327291.12	-3047	MtrunA17Chr2g0327291	MtrunA17Chr2g0327291
MtrunA17Chr2	46891201	46892500	1300	84.54	184.69	84.54	184.69	1.45	4.21	Down	-1.13	6.49173e-10	1.6336e-09	Promoter (1-2kb)	26	46889230	46890162	933	2	MtrunA17Chr2g0327301.1	-1040	MtrunA17Chr2g0327301	MtrunA17Chr2g0327301
MtrunA17Chr2	46923801	46925400	1600	38.84	189.95	38.84	189.95	0.6	4.14	Down	-2.29	0	0	Promoter (<=1kb)	26	46924236	46925971	1736	2	MtrunA17Chr2g0327351.6	571	MtMYB066	MtrunA17Chr2g0327351
MtrunA17Chr2	46928101	46930000	1900	4.57	227.58	4.57	227.58	0.06	3.34	Down	-5.64	0	0	Promoter (2-3kb)	26	46924236	46925971	1736	2	MtrunA17Chr2g0327351.6	-2131	MtMYB066	MtrunA17Chr2g0327351
MtrunA17Chr2	46958401	46959500	1100	50.27	200.45	50.27	200.45	1.7	5.03	Down	-2	0	0	Promoter (<=1kb)	26	46954608	46958723	4116	2	MtrunA17Chr2g0327401.18	0	MtrunA17Chr2g0327401	MtrunA17Chr2g0327401
MtrunA17Chr2	46986501	46987700	1200	8	160.18	8	160.18	0.13	2.97	Down	-4.32	0	0	Promoter (<=1kb)	26	46987082	46990904	3823	1	MtrunA17Chr2g0327421.24	0	MtrunA17Chr2g0327421	MtrunA17Chr2g0327421
MtrunA17Chr2	46998101	47000000	1900	55.98	202.2	55.98	202.2	0.79	3.79	Down	-1.85	0	0	Promoter (<=1kb)	26	46998092	46998370	279	2	MtrunA17Chr2g0327451.1	0	MtrunA17Chr2g0327451	MtrunA17Chr2g0327451
MtrunA17Chr2	47001301	47002500	1200	11.42	158.43	11.42	158.43	0.39	4.05	Down	-3.79	0	0	Promoter (2-3kb)	26	46998092	46998370	279	2	MtrunA17Chr2g0327451.1	-2932	MtrunA17Chr2g0327451	MtrunA17Chr2g0327451
MtrunA17Chr2	47021901	47023100	1200	43.41	154.06	43.41	154.06	0.79	3.13	Down	-1.83	4.44089e-16	1.33613e-15	Distal Intergenic	26	47026750	47026951	202	1	MtrunA17Chr2g0327491.1	-3650	MtrunA17Chr2g0327491	MtrunA17Chr2g0327491
MtrunA17Chr2	47046301	47047400	1100	53.69	149.68	53.69	149.68	0.64	2.13	Down	-1.48	6.55809e-12	1.75487e-11	Promoter (<=1kb)	26	47045768	47048245	2478	1	MtrunA17Chr2g0327541.5	534	MtrunA17Chr2g0327541	MtrunA17Chr2g0327541
MtrunA17Chr2	47069301	47071100	1800	4.57	247.72	4.57	247.72	0.06	3.46	Down	-5.76	0	0	Exon (MtrunA17Chr2g0327561.48/MtrunA17Chr2g0327561, exon 18 of 24)	26	47075640	47081598	5959	1	MtrunA17Chr2g0327571.6	-4540	MtrunA17Chr2g0327571	MtrunA17Chr2g0327571
MtrunA17Chr2	47086101	47087500	1400	62.83	227.58	62.83	227.58	0.87	3.79	Down	-1.86	0	0	Promoter (1-2kb)	26	47082366	47088741	6376	2	MtrunA17Chr2g0327581.44	1241	MtrunA17Chr2g0327581	MtrunA17Chr2g0327581
MtrunA17Chr2	47111501	47113400	1900	43.41	358.88	43.41	358.88	0.3	2.68	Down	-3.05	0	0	Distal Intergenic	26	47116737	47119104	2368	1	MtrunA17Chr2g0327621.6	-3337	MtrunA17Chr2g0327621	MtrunA17Chr2g0327621
MtrunA17Chr2	47117701	47119600	1900	0	329.12	0	329.12	0	3.67	Down	-Inf	0	0	Promoter (<=1kb)	26	47116737	47119104	2368	1	MtrunA17Chr2g0327621.6	965	MtrunA17Chr2g0327621	MtrunA17Chr2g0327621
MtrunA17Chr2	47128401	47130300	1900	12.57	161.94	12.57	161.94	0.18	2.58	Down	-3.69	0	0	Promoter (<=1kb)	26	47123676	47129049	5374	2	MtrunA17Chr2g0327631.12	0	MtrunA17Chr2g0327631	MtrunA17Chr2g0327631
MtrunA17Chr2	47147401	47148400	1000	2.28	204.83	2.28	204.83	0.05	5.32	Down	-6.49	0	0	Distal Intergenic	26	47153069	47156658	3590	2	MtrunA17Chr2g0327671.4	8258	MtrunA17Chr2g0327671	MtrunA17Chr2g0327671
MtrunA17Chr2	47188301	47191100	2800	260.47	685.38	260.47	685.38	2.29	7.25	Down	-1.4	0	0	Promoter (1-2kb)	26	47184818	47186905	2088	2	MtrunA17Chr2g0327721.1	-1397	MtrunA17Chr2g0327721	MtrunA17Chr2g0327721
MtrunA17Chr2	47197101	47198600	1500	50.27	210.95	50.27	210.95	1.5	6.51	Down	-2.07	0	0	Distal Intergenic	26	47203039	47204517	1479	1	MtrunA17Chr2g0327731.4	-4439	MtrunA17Chr2g0327731	MtrunA17Chr2g0327731
MtrunA17Chr2	47201301	47202300	1000	2.28	163.69	2.28	163.69	0.05	3.51	Down	-6.16	0	0	Promoter (<=1kb)	26	47203039	47204517	1479	1	MtrunA17Chr2g0327731.4	-739	MtrunA17Chr2g0327731	MtrunA17Chr2g0327731
MtrunA17Chr2	47205801	47206800	1000	45.7	182.07	45.7	182.07	1.74	8.7	Down	-1.99	0	0	Promoter (2-3kb)	26	47203039	47204517	1479	1	MtrunA17Chr2g0327731.4	2763	MtrunA17Chr2g0327731	MtrunA17Chr2g0327731
MtrunA17Chr2	47210301	47213200	2900	129.09	480.55	129.09	480.55	0.63	2.6	Down	-1.9	0	0	Promoter (<=1kb)	26	47207612	47209901	2290	2	MtrunA17Chr2g0327741.2	-401	MtrunA17Chr2g0327741	MtrunA17Chr2g0327741
MtrunA17Chr2	47287201	47288400	1200	11.42	155.81	11.42	155.81	0.18	3.08	Down	-3.77	0	0	Distal Intergenic	26	47279254	47281040	1787	2	MtrunA17Chr2g0327821.6	-6162	MtMYB113	MtrunA17Chr2g0327821
MtrunA17Chr2	47319401	47321800	2400	111.96	365.01	111.96	365.01	0.72	3.14	Down	-1.7	0	0	Distal Intergenic	26	47324469	47324872	404	2	MtrunA17Chr2g0327861.1	3072	MtrunA17Chr2g0327861	MtrunA17Chr2g0327861
MtrunA17Chr2	47325101	47327000	1900	95.96	297.61	95.96	297.61	0.94	3.83	Down	-1.63	0	0	Promoter (<=1kb)	26	47325686	47326024	339	2	MtrunA17Chr2g0327871.1	0	MtrunA17Chr2g0327871	MtrunA17Chr2g0327871
MtrunA17Chr2	47356601	47358500	1900	43.41	203.08	43.41	203.08	0.59	3.62	Down	-2.23	0	0	Promoter (2-3kb)	26	47361015	47361368	354	2	MtrunA17Chr2g0327941.1	2868	MtrunA17Chr2g0327941	MtrunA17Chr2g0327941
MtrunA17Chr2	47434201	47436200	2000	61.69	338.75	61.69	338.75	0.87	4.6	Down	-2.46	0	0	Distal Intergenic	26	47440051	47441986	1936	1	MtrunA17Chr2g0328021.4	-3851	MtrunA17Chr2g0328021	MtrunA17Chr2g0328021
MtrunA17Chr2	47438501	47440500	2000	148.52	384.27	148.52	384.27	1.65	5.32	Down	-1.37	0	0	Promoter (<=1kb)	26	47440051	47441986	1936	1	MtrunA17Chr2g0328021.4	0	MtrunA17Chr2g0328021	MtrunA17Chr2g0328021
MtrunA17Chr2	47452501	47454200	1700	11.42	184.69	11.42	184.69	0.18	2.76	Down	-4.01	0	0	Promoter (<=1kb)	26	47454647	47458773	4127	1	MtrunA17Chr2g0328031.16	-447	MtrunA17Chr2g0328031	MtrunA17Chr2g0328031
MtrunA17Chr2	47461801	47463500	1700	31.99	275.73	31.99	275.73	0.49	5.52	Down	-3.11	0	0	Promoter (1-2kb)	26	47462297	47464635	2339	2	MtrunA17Chr2g0328051.6	1135	MtrunA17Chr2g0328051	MtrunA17Chr2g0328051
MtrunA17Chr2	47477501	47479300	1800	74.26	248.59	74.26	248.59	0.62	1.87	Down	-1.74	0	0	Promoter (1-2kb)	26	47476137	47476243	107	2	MtrunA17Chr2g0328061	-1259	MtrunA17Chr2g0328061	MtrunA17Chr2g0328061
MtrunA17Chr2	47488001	47489600	1600	34.27	181.19	34.27	181.19	0.48	3.19	Down	-2.4	0	0	Promoter (1-2kb)	26	47487349	47490983	3635	2	MtrunA17Chr2g0328081.16	1383	MtrunA17Chr2g0328081	MtrunA17Chr2g0328081
MtrunA17Chr2	47494501	47496800	2300	75.4	409.65	75.4	409.65	0.55	3.66	Down	-2.44	0	0	Promoter (<=1kb)	26	47493658	47496071	2414	1	MtrunA17Chr2g0328091.4	844	MtrunA17Chr2g0328091	MtrunA17Chr2g0328091
MtrunA17Chr2	47561601	47563200	1600	55.98	161.06	55.98	161.06	0.47	1.66	Down	-1.52	3.20632e-13	8.91949e-13	Promoter (<=1kb)	26	47560628	47567682	7055	1	MtrunA17Chr2g0328211.14	974	MtrunA17Chr2g0328211	MtrunA17Chr2g0328211
MtrunA17Chr2	47609801	47612300	2500	179.36	555.83	179.36	555.83	1.55	7.16	Down	-1.63	0	0	Distal Intergenic	26	47613041	47616323	3283	2	MtrunA17Chr2g0328271.12	4023	MtrunA17Chr2g0328271	MtrunA17Chr2g0328271
MtrunA17Chr2	47630501	47631500	1000	74.26	161.06	74.26	161.06	1.43	3.79	Down	-1.12	1.02796e-08	2.48368e-08	Promoter (1-2kb)	26	47629218	47629472	255	2	MtrunA17Chr2g0328311.1	-1030	MtrunA17Chr2g0328311	MtrunA17Chr2g0328311
MtrunA17Chr2	47644901	47646700	1800	74.26	179.44	74.26	179.44	1.01	2.66	Down	-1.27	2.01774e-11	5.32072e-11	Promoter (<=1kb)	26	47643549	47647061	3513	2	MtrunA17Chr2g0328321.8	361	MtrunA17Chr2g0328321	MtrunA17Chr2g0328321
MtrunA17Chr2	47673001	47674600	1600	33.13	150.56	33.13	150.56	0.48	2.32	Down	-2.18	0	0	Promoter (2-3kb)	26	47676865	47678792	1928	1	MtrunA17Chr2g0328361.2	-2265	MtrunA17Chr2g0328361	MtrunA17Chr2g0328361
MtrunA17Chr2	47678501	47679700	1200	3.43	183.82	3.43	183.82	0.05	4.46	Down	-5.75	0	0	Promoter (1-2kb)	26	47676865	47678792	1928	1	MtrunA17Chr2g0328361.2	1637	MtrunA17Chr2g0328361	MtrunA17Chr2g0328361
MtrunA17Chr2	47688301	47689900	1600	12.57	188.2	12.57	188.2	0.15	3	Down	-3.9	0	0	Promoter (<=1kb)	26	47690307	47691065	759	1	MtrunA17Chr2g0328371.1	-407	MtrunA17Chr2g0328371	MtrunA17Chr2g0328371
MtrunA17Chr2	47695801	47697700	1900	77.69	317.74	77.69	317.74	0.72	3.34	Down	-2.03	0	0	Promoter (<=1kb)	26	47695726	47698046	2321	1	MtrunA17Chr2g0328381.2	76	MtrunA17Chr2g0328381	MtrunA17Chr2g0328381
MtrunA17Chr2	47728401	47730300	1900	3.43	273.1	3.43	273.1	0.04	3.37	Down	-6.32	0	0	Promoter (<=1kb)	26	47730567	47734085	3519	1	MtrunA17Chr2g0328411.4	-267	MtrunA17Chr2g0328411	MtrunA17Chr2g0328411
MtrunA17Chr2	47742101	47744500	2400	211.35	421.91	211.35	421.91	2.06	5.43	Down	-1	0	0	Promoter (1-2kb)	26	47737417	47740615	3199	2	MtrunA17Chr2g0328441.10	-1487	MtrunA17Chr2g0328441	MtrunA17Chr2g0328441
MtrunA17Chr2	47745501	47747400	1900	5.71	268.73	5.71	268.73	0.04	3.18	Down	-5.56	0	0	Promoter (2-3kb)	26	47747336	47750194	2859	2	MtrunA17Chr2g0328451.18	2794	MtrunA17Chr2g0328451	MtrunA17Chr2g0328451
MtrunA17Chr2	47766301	47768600	2300	171.36	372.01	171.36	372.01	2.51	4.63	Down	-1.12	0	0	Promoter (<=1kb)	26	47767948	47768493	546	2	MtrunA17Chr2g0328491	0	MtrunA17Chr2g0328491	MtrunA17Chr2g0328491
MtrunA17Chr2	47776001	47777900	1900	13.71	260.85	13.71	260.85	0.13	3.58	Down	-4.25	0	0	Distal Intergenic	26	47782755	47783241	487	1	MtrunA17Chr2g0328501.2	-4855	MtRTFL/DVL_6	MtrunA17Chr2g0328501
MtrunA17Chr2	47800301	47801700	1400	4.57	154.06	4.57	154.06	0.09	3.74	Down	-5.08	0	0	Distal Intergenic	26	47803430	47806319	2890	2	MtrunA17Chr2g0328531.4	4619	MtrunA17Chr2g0328531	MtrunA17Chr2g0328531
MtrunA17Chr2	47818401	47820300	1900	11.42	189.95	11.42	189.95	0.14	2.96	Down	-4.06	0	0	Distal Intergenic	26	47825269	47831458	6190	1	MtrunA17Chr2g0328561.18	-4969	MtrunA17Chr2g0328561	MtrunA17Chr2g0328561
MtrunA17Chr2	47822601	47823800	1200	3.43	257.35	3.43	257.35	0.07	5.96	Down	-6.23	0	0	Promoter (1-2kb)	26	47825269	47831458	6190	1	MtrunA17Chr2g0328561.18	-1469	MtrunA17Chr2g0328561	MtrunA17Chr2g0328561
MtrunA17Chr2	47875901	47878100	2200	159.94	403.53	159.94	403.53	1.22	3.25	Down	-1.34	0	0	Promoter (<=1kb)	26	47876890	47877108	219	1	MtrunA17Chr2g0328651.1	0	MtrunA17Chr2g0328651	MtrunA17Chr2g0328651
MtrunA17Chr2	47878901	47880800	1900	181.65	467.42	181.65	467.42	1.85	5.97	Down	-1.36	0	0	Promoter (<=1kb)	26	47879811	47880566	756	2	MtrunA17Chr2g0328661.2	0	MtrunA17Chr2g0328661	MtrunA17Chr2g0328661
MtrunA17Chr2	47895001	47896900	1900	3.43	217.96	3.43	217.96	0.05	3.71	Down	-5.99	0	0	Promoter (<=1kb)	26	47896713	47897027	315	2	MtrunA17Chr2g0328691.1	127	MtrunA17Chr2g0328691	MtrunA17Chr2g0328691
MtrunA17Chr2	47903501	47904600	1100	13.71	162.81	13.71	162.81	0.42	12.69	Down	-3.57	0	0	Promoter (<=1kb)	26	47902933	47903476	544	2	MtrunA17Chr2g0328711.2	-26	MtrunA17Chr2g0328711	MtrunA17Chr2g0328711
MtrunA17Chr2	47985701	47986900	1200	19.42	232.84	19.42	232.84	0.54	7.18	Down	-3.58	0	0	Promoter (<=1kb)	26	47987598	48000830	13233	1	MtrunA17Chr2g0328851.28	-698	MtrunA17Chr2g0328851	MtrunA17Chr2g0328851
MtrunA17Chr2	47989101	47990200	1100	61.69	251.22	61.69	251.22	1.19	9.79	Down	-2.03	0	0	Promoter (1-2kb)	26	47987598	48000830	13233	1	MtrunA17Chr2g0328851.28	1504	MtrunA17Chr2g0328851	MtrunA17Chr2g0328851
MtrunA17Chr2	48023801	48025700	1900	68.55	274.85	68.55	274.85	0.9	6.08	Down	-2	0	0	Distal Intergenic	26	48029303	48037730	8428	1	MtrunA17Chr2g0328911.33	-3603	MtrunA17Chr2g0328911	MtrunA17Chr2g0328911
MtrunA17Chr2	48042301	48044400	2100	124.52	572.46	124.52	572.46	0.9	7.78	Down	-2.2	0	0	Promoter (<=1kb)	26	48044750	48047785	3036	1	MtrunA17Chr2g0328921.4	-350	MtrunA17Chr2g0328921	MtrunA17Chr2g0328921
MtrunA17Chr2	48045801	48047500	1700	134.81	287.11	134.81	287.11	1.76	6.07	Down	-1.09	6.41709e-14	1.81983e-13	Promoter (1-2kb)	26	48044750	48047785	3036	1	MtrunA17Chr2g0328921.4	1052	MtrunA17Chr2g0328921	MtrunA17Chr2g0328921
MtrunA17Chr2	48061501	48063300	1800	8	154.06	8	154.06	0.09	2.17	Down	-4.27	0	0	Promoter (1-2kb)	26	48060448	48063363	2916	1	MtrunA17Chr2g0328941.6	1054	MtrunA17Chr2g0328941	MtrunA17Chr2g0328941
MtrunA17Chr2	48105301	48108400	3100	108.53	668.75	108.53	668.75	1.05	6.31	Down	-2.62	0	0	Promoter (<=1kb)	26	48105042	48106795	1754	2	MtrunA17Chr2g0329021.2	0	MtrunA17Chr2g0329021	MtrunA17Chr2g0329021
MtrunA17Chr2	48110101	48112000	1900	10.28	278.35	10.28	278.35	0.11	4.08	Down	-4.76	0	0	Distal Intergenic	26	48105042	48106795	1754	2	MtrunA17Chr2g0329021.2	-3307	MtrunA17Chr2g0329021	MtrunA17Chr2g0329021
MtrunA17Chr2	48112401	48114200	1800	85.68	210.08	85.68	210.08	1.43	3.58	Down	-1.29	2.02061e-13	5.65575e-13	Distal Intergenic	26	48105042	48106795	1754	2	MtrunA17Chr2g0329021.2	-5607	MtrunA17Chr2g0329021	MtrunA17Chr2g0329021
MtrunA17Chr2	48165001	48170600	5600	562.08	1234.21	562.08	1234.21	3.03	8.5	Down	-1.13	0	0	Distal Intergenic	26	48156706	48157466	761	2	MtrunA17Chr2g0329081.1	-7536	MtrunA17Chr2g0329081	MtrunA17Chr2g0329081
MtrunA17Chr2	48171601	48173000	1400	108.53	245.97	108.53	245.97	2.31	3.83	Down	-1.18	1.4011e-13	3.93729e-13	Distal Intergenic	26	48179680	48182408	2729	1	MtrunA17Chr2g0329091.4	-6680	MtrunA17Chr2g0329091	MtrunA17Chr2g0329091
MtrunA17Chr2	48187101	48188800	1700	10.28	217.08	10.28	217.08	0.29	5.1	Down	-4.4	0	0	Promoter (<=1kb)	26	48189211	48189889	679	1	MtrunA17Chr2g0329101.1	-411	MtrunA17Chr2g0329101	MtrunA17Chr2g0329101
MtrunA17Chr2	48244901	48246200	1300	11.42	157.56	11.42	157.56	0.2	2.75	Down	-3.79	0	0	Promoter (1-2kb)	26	48242377	48247957	5581	2	MtrunA17Chr2g0329171.22	1757	MtrunA17Chr2g0329171	MtrunA17Chr2g0329171
MtrunA17Chr2	48266001	48267100	1100	4.57	153.18	4.57	153.18	0.31	11.34	Down	-5.07	0	0	Promoter (<=1kb)	26	48262275	48267517	5243	2	MtrunA17Chr2g0329191.1	417	MtrunA17Chr2g0329191	MtrunA17Chr2g0329191
MtrunA17Chr2	48278001	48279600	1600	45.7	189.95	45.7	189.95	0.73	3.8	Down	-2.06	0	0	Promoter (<=1kb)	26	48272153	48277827	5675	2	MtrunA17Chr2g0329201.26	-175	MtrunA17Chr2g0329201	MtrunA17Chr2g0329201
MtrunA17Chr2	48318701	48319700	1000	82.25	167.19	82.25	167.19	3.97	5.63	Down	-1.02	5.57726e-08	1.31636e-07	Distal Intergenic	26	48314174	48315843	1670	1	MtrunA17Chr2g0329241.1	4528	MtrunA17Chr2g0329241	MtrunA17Chr2g0329241
MtrunA17Chr2	48350401	48352300	1900	132.52	284.48	132.52	284.48	1.38	2.97	Down	-1.1	5.15143e-14	1.46609e-13	Promoter (1-2kb)	26	48348545	48348647	103	2	MtrunA17Chr2g0329282	-1755	MtrunA17Chr2g0329282	MtrunA17Chr2g0329282
MtrunA17Chr2	48364601	48366500	1900	91.39	310.74	91.39	310.74	1.18	4.74	Down	-1.77	0	0	Distal Intergenic	26	48360824	48362436	1613	1	MtrunA17Chr2g0329291.4	3778	MtrunA17Chr2g0329291	MtrunA17Chr2g0329291
MtrunA17Chr2	48376501	48378100	1600	123.38	303.74	123.38	303.74	1.33	4.89	Down	-1.3	0	0	Promoter (1-2kb)	26	48374907	48376262	1356	1	MtrunA17Chr2g0329301.4	1595	MtrunA17Chr2g0329301	MtrunA17Chr2g0329301
MtrunA17Chr2	48378301	48381000	2700	281.04	631.11	281.04	631.11	2.03	4.37	Down	-1.17	0	0	Distal Intergenic	26	48374907	48376262	1356	1	MtrunA17Chr2g0329301.4	3395	MtrunA17Chr2g0329301	MtrunA17Chr2g0329301
MtrunA17Chr2	48391601	48392900	1300	70.83	188.2	70.83	188.2	0.97	4.57	Down	-1.41	1.108e-13	3.12171e-13	Promoter (1-2kb)	26	48394758	48400172	5415	1	MtrunA17Chr2g0329321.23	-1858	MtrunA17Chr2g0329321	MtrunA17Chr2g0329321
MtrunA17Chr2	48394301	48396900	2600	82.25	389.52	82.25	389.52	0.85	4.27	Down	-2.24	0	0	Promoter (<=1kb)	26	48394758	48400172	5415	1	MtrunA17Chr2g0329321.23	0	MtrunA17Chr2g0329321	MtrunA17Chr2g0329321
MtrunA17Chr2	48407501	48409500	2000	118.81	330.87	118.81	330.87	0.91	2.65	Down	-1.48	0	0	Promoter (2-3kb)	26	48412286	48424054	11769	1	MtrunA17Chr2g0329331.34	-2786	MtrunA17Chr2g0329331	MtrunA17Chr2g0329331
MtrunA17Chr2	48415301	48416600	1300	69.69	231.96	69.69	231.96	0.73	3.69	Down	-1.73	0	0	Exon (MtrunA17Chr2g0329331.34/MtrunA17Chr2g0329331, exon 5 of 17)	26	48412286	48424054	11769	1	MtrunA17Chr2g0329331.34	3016	MtrunA17Chr2g0329331	MtrunA17Chr2g0329331
MtrunA17Chr2	48451701	48453400	1700	3.43	167.19	3.43	167.19	0.06	3.44	Down	-5.61	0	0	Promoter (<=1kb)	26	48453681	48453983	303	1	MtrunA17Chr2g0329381.1	-281	MtrunA17Chr2g0329381	MtrunA17Chr2g0329381
MtrunA17Chr2	48457601	48458600	1000	2.28	178.57	2.28	178.57	0.05	4.99	Down	-6.29	0	0	Promoter (1-2kb)	26	48455661	48455745	85	2	MtrunA17Chr2g0329391	-1857	MtrunA17Chr2g0329391	MtrunA17Chr2g0329391
MtrunA17Chr2	48464001	48465200	1200	5.71	186.44	5.71	186.44	0.06	2.76	Down	-5.03	0	0	Promoter (<=1kb)	26	48465649	48465724	76	2	MtrunA17Chr2g0329411	524	MtrunA17Chr2g0329411	MtrunA17Chr2g0329411
MtrunA17Chr2	48505201	48507100	1900	81.11	227.58	81.11	227.58	0.79	1.96	Down	-1.49	0	0	Promoter (<=1kb)	26	48491448	48507037	15590	2	MtrunA17Chr2g0329481	0	MtrunA17Chr2g0329481	MtrunA17Chr2g0329481
MtrunA17Chr2	48509701	48511000	1300	50.27	161.06	50.27	161.06	0.34	1.26	Down	-1.68	5.44009e-15	1.59217e-14	Promoter (2-3kb)	26	48491448	48507037	15590	2	MtrunA17Chr2g0329481	-2665	MtrunA17Chr2g0329481	MtrunA17Chr2g0329481
MtrunA17Chr2	48511101	48514600	3500	169.08	378.14	169.08	378.14	0.54	1.2	Down	-1.16	0	0	Distal Intergenic	26	48515010	48517701	2692	2	MtrunA17Chr2g0329511.6	3101	MtrunA17Chr2g0329511	MtrunA17Chr2g0329511
MtrunA17Chr2	48575101	48576900	1800	4.57	181.19	4.57	181.19	0.07	2.74	Down	-5.31	0	0	Promoter (<=1kb)	26	48571953	48576898	4946	2	MtrunA17Chr2g0329581.8	0	MtrunA17Chr2g0329581	MtrunA17Chr2g0329581
MtrunA17Chr2	48581101	48583000	1900	35.42	325.62	35.42	325.62	0.55	6.79	Down	-3.2	0	0	Distal Intergenic	26	48571953	48576898	4946	2	MtrunA17Chr2g0329581.8	-4204	MtrunA17Chr2g0329581	MtrunA17Chr2g0329581
MtrunA17Chr2	48596801	48597800	1000	2.28	152.31	2.28	152.31	0.07	5.01	Down	-6.06	0	0	Promoter (2-3kb)	26	48592266	48594126	1861	2	MtrunA17Chr2g0329591.2	-2676	MtrunA17Chr2g0329591	MtrunA17Chr2g0329591
MtrunA17Chr2	48696401	48698000	1600	54.84	207.45	54.84	207.45	1.1	4.88	Down	-1.92	0	0	Promoter (<=1kb)	26	48698828	48706336	7509	1	MtrunA17Chr2g0329671.14	-828	MtNLP3	MtrunA17Chr2g0329671
MtrunA17Chr2	48709501	48711300	1800	74.26	192.57	74.26	192.57	1.13	4.92	Down	-1.37	1.6942e-13	4.75195e-13	Promoter (1-2kb)	26	48713290	48719594	6305	1	MtrunA17Chr2g0329691.20	-1990	MtrunA17Chr2g0329691	MtrunA17Chr2g0329691
MtrunA17Chr2	48723601	48725500	1900	8	201.33	8	201.33	0.08	2.03	Down	-4.65	0	0	Exon (MtrunA17Chr2g0329701.18/MtrunA17Chr2g0329701, exon 5 of 9)	26	48720597	48727899	7303	1	MtrunA17Chr2g0329701.18	3005	MtrunA17Chr2g0329701	MtrunA17Chr2g0329701
MtrunA17Chr2	48754001	48755900	1900	69.69	301.11	69.69	301.11	0.6	4.37	Down	-2.11	0	0	Promoter (<=1kb)	26	48753511	48755687	2177	2	MtrunA17Chr2g0329791.4	0	MtrunA17Chr2g0329791	MtrunA17Chr2g0329791
MtrunA17Chr2	48796701	48798600	1900	52.55	283.61	52.55	283.61	0.56	3.89	Down	-2.43	0	0	Promoter (1-2kb)	26	48795029	48796592	1564	1	MtrunA17Chr2g0329891.2	1673	MtrunA17Chr2g0329891	MtrunA17Chr2g0329891
MtrunA17Chr2	48827901	48829600	1700	1.14	185.57	1.14	185.57	0.02	4.43	Down	-7.34	0	0	Promoter (1-2kb)	26	48831376	48835197	3822	1	MtrunA17Chr2g0329931.10	-1776	MtrunA17Chr2g0329931	MtrunA17Chr2g0329931
MtrunA17Chr2	48876001	48877500	1500	8	173.31	8	173.31	0.15	3.83	Down	-4.44	0	0	Promoter (<=1kb)	26	48877988	48880775	2788	1	MtrunA17Chr2g0330011.12	-488	MtrunA17Chr2g0330011	MtrunA17Chr2g0330011
MtrunA17Chr2	48879001	48880900	1900	6.85	278.35	6.85	278.35	0.07	3.22	Down	-5.34	0	0	Promoter (<=1kb)	26	48880849	48885294	4446	1	MtrunA17Chr2g0330021.8	0	MtrunA17Chr2g0330021	MtrunA17Chr2g0330021
MtrunA17Chr2	48902401	48903600	1200	43.41	222.33	43.41	222.33	0.53	5.68	Down	-2.36	0	0	Promoter (1-2kb)	26	48902973	48904771	1799	2	MtrunA17Chr2g0330041.4	1171	MtMYB115	MtrunA17Chr2g0330041
MtrunA17Chr2	48909801	48911500	1700	57.12	184.69	57.12	184.69	0.84	3.34	Down	-1.69	0	0	Distal Intergenic	26	48902973	48904771	1799	2	MtrunA17Chr2g0330041.4	-5031	MtMYB115	MtrunA17Chr2g0330041
MtrunA17Chr2	48912901	48914800	1900	70.83	225.83	70.83	225.83	1.14	3.34	Down	-1.67	0	0	Distal Intergenic	26	48902973	48904771	1799	2	MtrunA17Chr2g0330041.4	-8131	MtMYB115	MtrunA17Chr2g0330041
MtrunA17Chr2	48934501	48936400	1900	119.96	241.59	119.96	241.59	1.86	6.28	Down	-1.01	1.04736e-10	2.70204e-10	Promoter (<=1kb)	26	48930229	48935916	5688	2	MtrunA17Chr2g0330061.20	0	MtrunA17Chr2g0330061	MtrunA17Chr2g0330061
MtrunA17Chr2	48939801	48942900	3100	142.8	411.4	142.8	411.4	1.52	4.06	Down	-1.53	0	0	Promoter (<=1kb)	26	48940017	48942578	2562	2	MtrunA17Chr2g0330081.4	0	MtrunA17Chr2g0330081	MtrunA17Chr2g0330081
MtrunA17Chr2	48947301	48948500	1200	46.84	211.83	46.84	211.83	1.16	6.4	Down	-2.18	0	0	Promoter (<=1kb)	26	48944679	48948340	3662	2	MtrunA17Chr2g0330091	0	MtrunA17Chr2g0330091	MtrunA17Chr2g0330091
MtrunA17Chr2	48979001	48980000	1000	38.84	172.44	38.84	172.44	0.57	3.08	Down	-2.15	0	0	Promoter (<=1kb)	26	48977336	48978116	781	2	MtrunA17Chr2g0330131.1	-886	MtrunA17Chr2g0330131	MtrunA17Chr2g0330131
MtrunA17Chr2	49008801	49010700	1900	10.28	308.12	10.28	308.12	0.13	5.37	Down	-4.91	0	0	Promoter (1-2kb)	26	49012162	49015186	3025	1	MtrunA17Chr2g0330171.6	-1462	MtrunA17Chr2g0330171	MtrunA17Chr2g0330171
MtrunA17Chr2	49012401	49016700	4300	431.84	966.36	431.84	966.36	1.82	4.88	Down	-1.16	0	0	Promoter (<=1kb)	26	49014806	49015169	364	2	MtrunA17Chr2g0330181.2	0	MtrunA17Chr2g0330181	MtrunA17Chr2g0330181
MtrunA17Chr2	49055101	49056400	1300	81.11	184.69	81.11	184.69	2.46	8.29	Down	-1.19	1.20702e-10	3.109e-10	Promoter (1-2kb)	26	49058053	49059038	986	1	MtrunA17Chr2g0330221.3	-1653	MtrunA17Chr2g0330221	MtrunA17Chr2g0330221
MtrunA17Chr2	49063001	49064800	1800	44.55	189.07	44.55	189.07	0.5	2.95	Down	-2.09	0	0	Distal Intergenic	26	49066977	49067871	895	2	MtrunA17Chr2g0330231	3071	MtrunA17Chr2g0330231	MtrunA17Chr2g0330231
MtrunA17Chr2	49116001	49117900	1900	105.1	281.86	105.1	281.86	1.25	3.83	Down	-1.42	0	0	Promoter (1-2kb)	26	49118676	49119080	405	2	MtrunA17Chr2g0330321.1	1180	MtrunA17Chr2g0330321	MtrunA17Chr2g0330321
MtrunA17Chr2	49125401	49126400	1000	70.83	159.31	70.83	159.31	0.9	2.05	Down	-1.17	3.45646e-09	8.49013e-09	Promoter (<=1kb)	26	49125195	49126687	1493	2	MtrunA17Chr2g0330341	287	MtrunA17Chr2g0330341	MtrunA17Chr2g0330341
MtrunA17Chr2	49147001	49149000	2000	57.12	361.51	57.12	361.51	1.1	5.41	Down	-2.66	0	0	Promoter (<=1kb)	26	49142596	49147513	4918	2	MtrunA17Chr2g0330391.12	0	MtrunA17Chr2g0330391	MtrunA17Chr2g0330391
MtrunA17Chr2	49214901	49216800	1900	2.28	297.61	2.28	297.61	0.03	8.16	Down	-7.03	0	0	Promoter (1-2kb)	26	49217947	49218544	598	1	MtrunA17Chr2g0330481	-1147	MtrunA17Chr2g0330481	MtrunA17Chr2g0330481
MtrunA17Chr2	49325101	49327900	2800	386.14	826.31	386.14	826.31	2.53	6.8	Down	-1.1	0	0	Promoter (1-2kb)	26	49325863	49328969	3107	2	MtrunA17Chr2g0330671.1	1069	MtrunA17Chr2g0330671	MtrunA17Chr2g0330671
MtrunA17Chr2	49328501	49331100	2600	154.23	310.74	154.23	310.74	1.68	4.7	Down	-1.01	2.30482e-13	6.43856e-13	Promoter (<=1kb)	26	49325863	49328969	3107	2	MtrunA17Chr2g0330671.1	0	MtrunA17Chr2g0330671	MtrunA17Chr2g0330671
MtrunA17Chr2	49360801	49362700	1900	106.25	292.36	106.25	292.36	1.53	5.7	Down	-1.46	0	0	Promoter (<=1kb)	26	49361463	49362014	552	2	MtrunA17Chr2g0330771.1	0	MtSTIG/GRI_8	MtrunA17Chr2g0330771
MtrunA17Chr2	49397601	49399200	1600	38.84	172.44	38.84	172.44	0.56	3.87	Down	-2.15	0	0	Promoter (1-2kb)	26	49393117	49396515	3399	2	MtrunA17Chr2g0330821.6	-1087	MtrunA17Chr2g0330821	MtrunA17Chr2g0330821
MtrunA17Chr2	49449001	49450400	1400	29.7	157.56	29.7	157.56	0.45	3.07	Down	-2.41	0	0	Promoter (<=1kb)	26	49448909	49449012	104	2	MtrunA17Chr2g0330941	0	MtrunA17Chr2g0330941	MtrunA17Chr2g0330941
MtrunA17Chr2	49522501	49524400	1900	82.25	321.24	82.25	321.24	0.77	2.97	Down	-1.97	0	0	Promoter (<=1kb)	26	49521830	49523276	1447	2	MtrunA17Chr2g0331021.10	0	MtHPT5	MtrunA17Chr2g0331021
MtrunA17Chr2	49573401	49574400	1000	4.57	150.56	4.57	150.56	0.11	4.65	Down	-5.04	0	0	Exon (MtrunA17Chr2g0331081.44/MtrunA17Chr2g0331081, exon 11 of 22)	26	49568849	49580519	11671	2	MtrunA17Chr2g0331081.44	6119	MtrunA17Chr2g0331081	MtrunA17Chr2g0331081
MtrunA17Chr2	49582201	49583800	1600	10.28	200.45	10.28	200.45	0.13	3.71	Down	-4.29	0	0	Promoter (1-2kb)	26	49568849	49580519	11671	2	MtrunA17Chr2g0331081.44	-1683	MtrunA17Chr2g0331081	MtrunA17Chr2g0331081
MtrunA17Chr2	49603101	49605000	1900	89.11	309.87	89.11	309.87	1.11	5.16	Down	-1.8	0	0	Promoter (<=1kb)	26	49602506	49603096	591	2	MtrunA17Chr2g0331111.1	-6	MtrunA17Chr2g0331111	MtrunA17Chr2g0331111
MtrunA17Chr2	49609101	49610600	1500	5.71	156.68	5.71	156.68	0.12	4.94	Down	-4.78	0	0	Distal Intergenic	26	49605626	49605816	191	1	MtrunA17Chr2g0331112	3476	MtrunA17Chr2g0331112	MtrunA17Chr2g0331112
MtrunA17Chr2	49632301	49634300	2000	73.12	369.39	73.12	369.39	1.24	6.22	Down	-2.34	0	0	Distal Intergenic	26	49617219	49625913	8695	2	MtrunA17Chr2g0331131.36	-6389	MtCNA1	MtrunA17Chr2g0331131
MtrunA17Chr2	49714801	49716700	1900	22.85	233.71	22.85	233.71	0.22	2.45	Down	-3.35	0	0	Promoter (<=1kb)	26	49716099	49717193	1095	1	MtrunA17Chr2g0331331.2	0	MtrunA17Chr2g0331331	MtrunA17Chr2g0331331
MtrunA17Chr2	49753501	49755400	1900	82.25	301.99	82.25	301.99	0.56	3.73	Down	-1.88	0	0	Promoter (2-3kb)	26	49747891	49750995	3105	2	MtrunA17Chr2g0331411.10	-2507	MtrunA17Chr2g0331411	MtrunA17Chr2g0331411
MtrunA17Chr2	49759801	49760800	1000	77.69	154.93	77.69	154.93	1.43	3.23	Down	-1	3.16569e-07	7.27967e-07	Distal Intergenic	26	49769014	49769097	84	1	MtrunA17Chr2g0331421	-8214	MtrunA17Chr2g0331421	MtrunA17Chr2g0331421
MtrunA17Chr2	49774801	49780200	5400	366.72	1356.76	366.72	1356.76	1.66	8.93	Down	-1.89	0	0	Promoter (<=1kb)	26	49775868	49780054	4187	1	MtrunA17Chr2g0331431.18	0	MtrunA17Chr2g0331431	MtrunA17Chr2g0331431
MtrunA17Chr2	49783601	49785600	2000	44.55	459.55	44.55	459.55	0.38	4.76	Down	-3.37	0	0	Distal Intergenic	26	49789108	49789376	269	1	MtrunA17Chr2g0331441	-3508	MtrunA17Chr2g0331441	MtrunA17Chr2g0331441
MtrunA17Chr2	49788201	49790900	2700	52.55	506.81	52.55	506.81	0.57	7.9	Down	-3.27	0	0	Promoter (<=1kb)	26	49789108	49789376	269	1	MtrunA17Chr2g0331441	0	MtrunA17Chr2g0331441	MtrunA17Chr2g0331441
MtrunA17Chr2	49801201	49802600	1400	79.97	173.31	79.97	173.31	0.87	2.62	Down	-1.12	2.93693e-09	7.22945e-09	Promoter (2-3kb)	26	49798704	49801892	3189	1	MtrunA17Chr2g0331461.8	2498	MtNPF1.3	MtrunA17Chr2g0331461
MtrunA17Chr2	49807201	49809000	1800	79.97	196.95	79.97	196.95	0.73	1.77	Down	-1.3	9.23261e-13	2.5336e-12	Promoter (2-3kb)	26	49811129	49818824	7696	1	MtrunA17Chr2g0331471.7	-2129	MtNPF1.5	MtrunA17Chr2g0331471
MtrunA17Chr2	49826601	49828100	1500	2.28	210.08	2.28	210.08	0.04	5.76	Down	-6.52	0	0	Promoter (<=1kb)	26	49826168	49829693	3526	1	MtrunA17Chr2g0331481.8	434	MtNPF1.4	MtrunA17Chr2g0331481
MtrunA17Chr2	49849201	49851100	1900	2.28	222.33	2.28	222.33	0.02	3.39	Down	-6.6	0	0	Promoter (<=1kb)	26	49850360	49852002	1643	2	MtrunA17Chr2g0331531.8	902	MtrunA17Chr2g0331531	MtrunA17Chr2g0331531
MtrunA17Chr2	49858201	49860100	1900	10.28	165.44	10.28	165.44	0.11	2.63	Down	-4.01	0	0	Promoter (1-2kb)	26	49856310	49856673	364	1	MtrunA17Chr2g0331551.1	1892	MtrunA17Chr2g0331551	MtrunA17Chr2g0331551
MtrunA17Chr2	49874201	49876000	1800	3.43	278.35	3.43	278.35	0.05	4.74	Down	-6.34	0	0	Promoter (1-2kb)	26	49877018	49883987	6970	1	MtrunA17Chr2g0331581.22	-1018	MtGL2	MtrunA17Chr2g0331581
MtrunA17Chr2	49905901	49907400	1500	18.28	205.7	18.28	205.7	0.34	5.86	Down	-3.49	0	0	Promoter (2-3kb)	26	49909761	49910753	993	1	MtrunA17Chr2g0331601.1	-2361	MtrunA17Chr2g0331601	MtrunA17Chr2g0331601
MtrunA17Chr2	49926901	49928000	1100	0	220.58	0	220.58	0	5.27	Down	-Inf	0	0	Promoter (<=1kb)	26	49924085	49927442	3358	2	MtrunA17Chr2g0331631.14	0	MtrunA17Chr2g0331631	MtrunA17Chr2g0331631
MtrunA17Chr2	49983801	49986900	3100	4.57	454.29	4.57	454.29	0.04	4.71	Down	-6.64	0	0	Promoter (<=1kb)	26	49979365	49983214	3850	2	MtrunA17Chr2g0331741.12	-588	MtrunA17Chr2g0331741	MtrunA17Chr2g0331741
MtrunA17Chr2	49987301	49988700	1400	51.41	157.56	51.41	157.56	0.8	2.12	Down	-1.62	5.57332e-14	1.5842e-13	Distal Intergenic	26	49992425	49993308	884	1	MtrunA17Chr2g0331751.2	-3725	MtrunA17Chr2g0331751	MtrunA17Chr2g0331751
MtrunA17Chr2	50001201	50002900	1700	8	153.18	8	153.18	0.13	2.95	Down	-4.26	0	0	Promoter (<=1kb)	26	49994098	50001483	7386	2	MtrunA17Chr2g0331761.26	0	MtrunA17Chr2g0331761	MtrunA17Chr2g0331761
MtrunA17Chr2	50009001	50010500	1500	49.12	160.18	49.12	160.18	0.61	2.2	Down	-1.71	3.33067e-15	9.80852e-15	Promoter (<=1kb)	26	50005290	50009269	3980	2	MtrunA17Chr2g0331771.1	0	MtrunA17Chr2g0331771	MtrunA17Chr2g0331771
MtrunA17Chr2	50072101	50074700	2600	43.41	370.26	43.41	370.26	0.28	3.1	Down	-3.09	0	0	Exon (MtrunA17Chr2g0331891.48/MtrunA17Chr2g0331891, exon 11 of 24)	26	50068440	50079849	11410	2	MtrunA17Chr2g0331891.48	5149	MtrunA17Chr2g0331891	MtrunA17Chr2g0331891
MtrunA17Chr2	50139901	50141800	1900	66.26	154.06	66.26	154.06	0.55	1.7	Down	-1.22	1.99643e-09	4.94021e-09	Distal Intergenic	26	50123126	50128610	5485	2	MtrunA17Chr2g0331951.26	-11292	MtSULTR3.4a	MtrunA17Chr2g0331951
MtrunA17Chr2	50157601	50159500	1900	4.57	268.73	4.57	268.73	0.12	5.04	Down	-5.88	0	0	Promoter (<=1kb)	26	50157925	50159033	1109	2	MtrunA17Chr2g0331971.2	0	MtrunA17Chr2g0331971	MtrunA17Chr2g0331971
MtrunA17Chr2	50176401	50177500	1100	50.27	237.21	50.27	237.21	0.98	5.32	Down	-2.24	0	0	Promoter (2-3kb)	26	50173903	50179273	5371	1	MtrunA17Chr2g0331991.12	2499	MtrunA17Chr2g0331991	MtrunA17Chr2g0331991
MtrunA17Chr2	50183801	50186800	3000	61.69	381.64	61.69	381.64	0.35	2.12	Down	-2.63	0	0	Promoter (<=1kb)	26	50182439	50183173	735	2	MtrunA17Chr2g0332011.2	-629	MtrunA17Chr2g0332011	MtrunA17Chr2g0332011
MtrunA17Chr2	50239501	50241300	1800	108.53	218.83	108.53	218.83	1.5	2.89	Down	-1.01	7.43986e-10	1.86883e-09	Exon (MtrunA17Chr2g0332111.52/MtrunA17Chr2g0332111, exon 15 of 26)	26	50232842	50246169	13328	1	MtrunA17Chr2g0332111.52	6660	MtrunA17Chr2g0332111	MtrunA17Chr2g0332111
MtrunA17Chr2	50254601	50257100	2500	91.39	472.68	91.39	472.68	0.72	3.85	Down	-2.37	0	0	Promoter (2-3kb)	26	50247557	50252564	5008	2	MtrunA17Chr2g0332121.16	-2038	MtrunA17Chr2g0332121	MtrunA17Chr2g0332121
MtrunA17Chr2	50265801	50267700	1900	4.57	279.23	4.57	279.23	0.05	3.04	Down	-5.93	0	0	Promoter (1-2kb)	26	50269067	50270347	1281	1	MtrunA17Chr2g0332141.8	-1367	MtrunA17Chr2g0332141	MtrunA17Chr2g0332141
MtrunA17Chr2	50270401	50271800	1400	44.55	178.57	44.55	178.57	0.71	3.62	Down	-2	0	0	Promoter (1-2kb)	26	50269067	50270347	1281	1	MtrunA17Chr2g0332141.8	1335	MtrunA17Chr2g0332141	MtrunA17Chr2g0332141
MtrunA17Chr2	50291301	50292300	1000	41.13	149.68	41.13	149.68	0.77	2.81	Down	-1.86	5.55112e-16	1.66806e-15	Promoter (<=1kb)	26	50288454	50293241	4788	2	MtrunA17Chr2g0332181.22	941	MtCycA2-2	MtrunA17Chr2g0332181
MtrunA17Chr2	50312301	50315300	3000	236.48	568.09	236.48	568.09	1.5	4.19	Down	-1.26	0	0	Promoter (<=1kb)	26	50312709	50315094	2386	1	MtrunA17Chr2g0332191.4	0	MtGA3ox1; MtSSL	MtrunA17Chr2g0332191
MtrunA17Chr2	50325501	50326500	1000	77.69	156.68	77.69	156.68	1.27	4	Down	-1.01	1.8764e-07	4.3487e-07	Exon (MtrunA17Chr2g0332211.48/MtrunA17Chr2g0332211, exon 12 of 24)	26	50320848	50320921	74	1	MtrunA17Chr2g0332201	4654	MtrunA17Chr2g0332201	MtrunA17Chr2g0332201
MtrunA17Chr2	50364901	50366100	1200	9.14	197.82	9.14	197.82	0.18	5.33	Down	-4.44	0	0	Promoter (1-2kb)	26	50362570	50362987	418	2	MtrunA17Chr2g0332271.3	-1915	MtrunA17Chr2g0332271	MtrunA17Chr2g0332271
MtrunA17Chr2	50505201	50507000	1800	91.39	233.71	91.39	233.71	1.74	3.72	Down	-1.35	9.99201e-16	2.98147e-15	Promoter (2-3kb)	26	50509469	50513557	4089	1	MtrunA17Chr2g0332361.7	-2469	MtrunA17Chr2g0332361	MtrunA17Chr2g0332361
MtrunA17Chr2	50516401	50518300	1900	92.54	204.83	92.54	204.83	1.65	3.23	Down	-1.15	4.29943e-11	1.12269e-10	Distal Intergenic	26	50509469	50513557	4089	1	MtrunA17Chr2g0332361.7	6933	MtrunA17Chr2g0332361	MtrunA17Chr2g0332361
MtrunA17Chr2	50537801	50539200	1400	67.4	178.57	67.4	178.57	0.76	1.76	Down	-1.41	5.25802e-13	1.4536e-12	Distal Intergenic	26	50533584	50535686	2103	1	MtrunA17Chr2g0332391.6	4218	MtrunA17Chr2g0332391	MtrunA17Chr2g0332391
MtrunA17Chr2	50573701	50575700	2000	52.55	439.41	52.55	439.41	0.27	2.77	Down	-3.06	0	0	Promoter (<=1kb)	26	50574486	50575048	563	1	MtrunA17Chr2g0332451.2	0	MtrunA17Chr2g0332451	MtrunA17Chr2g0332451
MtrunA17Chr2	50589401	50595000	5600	316.45	958.48	316.45	958.48	1.37	4.44	Down	-1.6	0	0	Distal Intergenic	26	50605038	50610359	5322	1	MtrunA17Chr2g0332471.26	-10038	MtrunA17Chr2g0332471	MtrunA17Chr2g0332471
MtrunA17Chr2	50596401	50598200	1800	73.12	190.82	73.12	190.82	1.12	3.62	Down	-1.38	1.64535e-13	4.61706e-13	Distal Intergenic	26	50605038	50610359	5322	1	MtrunA17Chr2g0332471.26	-6838	MtrunA17Chr2g0332471	MtrunA17Chr2g0332471
MtrunA17Chr2	50604201	50605300	1100	1.14	251.22	1.14	251.22	0.03	10.06	Down	-7.78	0	0	Promoter (<=1kb)	26	50605038	50610359	5322	1	MtrunA17Chr2g0332471.26	0	MtrunA17Chr2g0332471	MtrunA17Chr2g0332471
MtrunA17Chr2	50654001	50655000	1000	83.4	182.07	83.4	182.07	1.49	3.06	Down	-1.13	8.82053e-10	2.20931e-09	Promoter (1-2kb)	26	50652917	50657223	4307	1	MtrunA17Chr2g0332521.2	1085	MtrunA17Chr2g0332521	MtrunA17Chr2g0332521
MtrunA17Chr2	50663301	50665000	1700	62.83	168.06	62.83	168.06	0.61	2.18	Down	-1.42	1.72606e-12	4.70053e-12	Promoter (2-3kb)	26	50667213	50670280	3068	1	MtrunA17Chr2g0332541.6	-2213	MtrunA17Chr2g0332541	MtrunA17Chr2g0332541
MtrunA17Chr2	50682601	50683700	1100	2.28	210.08	2.28	210.08	0.11	6.91	Down	-6.52	0	0	Distal Intergenic	26	50690658	50694664	4007	1	MtrunA17Chr2g0332581.20	-6958	MtrunA17Chr2g0332581	MtrunA17Chr2g0332581
MtrunA17Chr2	50699801	50701000	1200	100.53	230.21	100.53	230.21	2.07	4.94	Down	-1.2	4.92828e-13	1.36365e-12	Promoter (<=1kb)	26	50695243	50700155	4913	2	MtrunA17Chr2g0332591.12	0	MtrunA17Chr2g0332591	MtrunA17Chr2g0332591
MtrunA17Chr2	50727201	50730500	3300	340.44	1069.65	340.44	1069.65	2.42	10.35	Down	-1.65	0	0	Promoter (<=1kb)	26	50727218	50728755	1538	1	MtrunA17Chr2g0332661.6	0	MtNPD1	MtrunA17Chr2g0332661
MtrunA17Chr2	50737901	50739400	1500	74.26	189.07	74.26	189.07	0.86	2.72	Down	-1.35	6.20948e-13	1.71295e-12	Promoter (1-2kb)	26	50735555	50736338	784	2	MtrunA17Chr2g0332691	-1564	MtrunA17Chr2g0332691	MtrunA17Chr2g0332691
MtrunA17Chr2	50741001	50743400	2400	63.98	443.79	63.98	443.79	0.55	5.02	Down	-2.79	0	0	Promoter (<=1kb)	26	50741287	50741606	320	2	MtrunA17Chr2g0332701	0	MtrunA17Chr2g0332701	MtrunA17Chr2g0332701
MtrunA17Chr2	50744801	50746700	1900	29.7	258.22	29.7	258.22	0.29	3.94	Down	-3.12	0	0	Promoter (<=1kb)	26	50742503	50744939	2437	2	MtrunA17Chr2g0332711.10	0	MtrunA17Chr2g0332711	MtrunA17Chr2g0332711
MtrunA17Chr2	50747401	50749400	2000	11.42	323	11.42	323	0.19	6.06	Down	-4.82	0	0	Promoter (<=1kb)	26	50748768	50750376	1609	1	MtrunA17Chr2g0332731.6	0	MtNPD4	MtrunA17Chr2g0332731
MtrunA17Chr2	50754401	50756400	2000	110.82	362.39	110.82	362.39	1.5	5.96	Down	-1.71	0	0	Promoter (<=1kb)	26	50754414	50756269	1856	1	MtrunA17Chr2g0332751.6	0	MtNPD5	MtrunA17Chr2g0332751
MtrunA17Chr2	50779601	50781000	1400	69.69	165.44	69.69	165.44	0.76	3.1	Down	-1.25	2.35514e-10	6.00645e-10	Promoter (<=1kb)	26	50779770	50783372	3603	1	MtrunA17Chr2g0332801.18	0	MtrunA17Chr2g0332801	MtrunA17Chr2g0332801
MtrunA17Chr2	50798501	50800300	1800	44.55	215.33	44.55	215.33	0.88	4.98	Down	-2.27	0	0	Distal Intergenic	26	50795059	50796100	1042	1	MtrunA17Chr2g0332831.2	3443	MtrunA17Chr2g0332831	MtrunA17Chr2g0332831
MtrunA17Chr2	50831001	50832300	1300	23.99	153.18	23.99	153.18	0.36	1.83	Down	-2.67	0	0	Promoter (1-2kb)	26	50829927	50833715	3789	2	MtrunA17Chr2g0332881.4	1415	MtrunA17Chr2g0332881	MtrunA17Chr2g0332881
MtrunA17Chr2	50873701	50875500	1800	5.71	252.09	5.71	252.09	0.07	3.97	Down	-5.46	0	0	Promoter (<=1kb)	26	50874798	50875887	1090	1	MtrunA17Chr2g0332951.4	0	MtrunA17Chr2g0332951	MtrunA17Chr2g0332951
MtrunA17Chr2	50913601	50915500	1900	175.93	383.39	175.93	383.39	1.95	5.21	Down	-1.12	0	0	Distal Intergenic	26	50919375	50924684	5310	1	MtrunA17Chr2g0333021.8	-3875	MtrunA17Chr2g0333021	MtrunA17Chr2g0333021
MtrunA17Chr2	50930601	50932500	1900	36.56	151.43	36.56	151.43	0.38	2.27	Down	-2.05	0	0	Promoter (<=1kb)	26	50930118	50932306	2189	1	MtrunA17Chr2g0333061.4	484	MtrunA17Chr2g0333061	MtrunA17Chr2g0333061
MtrunA17Chr2	50945901	50947600	1700	61.69	154.06	61.69	154.06	0.54	1.74	Down	-1.32	1.64357e-10	4.21489e-10	Promoter (1-2kb)	26	50948809	50954810	6002	1	MtrunA17Chr2g0333081.6	-1209	MtrunA17Chr2g0333081	MtrunA17Chr2g0333081
MtrunA17Chr2	50955001	50956500	1500	9.14	194.32	9.14	194.32	0.09	2.91	Down	-4.41	0	0	Promoter (1-2kb)	26	50955078	50957522	2445	2	MtrunA17Chr2g0333091.1	1022	MtrunA17Chr2g0333091	MtrunA17Chr2g0333091
MtrunA17Chr2	50986501	50987600	1100	100.53	251.22	100.53	251.22	3.27	6.64	Down	-1.32	3.33067e-16	1.00627e-15	Distal Intergenic	26	50981845	50981925	81	2	MtrunA17Chr2g0333121	-4577	MtrunA17Chr2g0333121	MtrunA17Chr2g0333121
MtrunA17Chr2	51010801	51013800	3000	258.19	711.64	258.19	711.64	1.37	3.99	Down	-1.46	0	0	Promoter (<=1kb)	26	51010911	51013189	2279	2	MtrunA17Chr2g0333151.6	0	MtSNF4b	MtrunA17Chr2g0333151
MtrunA17Chr2	51013901	51015000	1100	37.7	163.69	37.7	163.69	0.41	2.16	Down	-2.12	0	0	Promoter (<=1kb)	26	51010911	51013189	2279	2	MtrunA17Chr2g0333151.6	-713	MtSNF4b	MtrunA17Chr2g0333151
MtrunA17Chr2	51050301	51052200	1900	6.85	224.08	6.85	224.08	0.06	2.06	Down	-5.03	0	0	Promoter (2-3kb)	26	51034477	51047381	12905	2	MtrunA17Chr2g0333191.50	-2921	MtrunA17Chr2g0333191	MtrunA17Chr2g0333191
MtrunA17Chr2	51052401	51054300	1900	138.23	307.24	138.23	307.24	1.36	3.14	Down	-1.15	4.44089e-16	1.33613e-15	Distal Intergenic	26	51055303	51058888	3586	2	MtrunA17Chr2g0333201.12	4588	MtPhyCys37	MtrunA17Chr2g0333201
MtrunA17Chr2	51144101	51145100	1000	42.27	174.19	42.27	174.19	0.62	2.26	Down	-2.04	0	0	Distal Intergenic	26	51131369	51139143	7775	2	MtrunA17Chr2g0333311.52	-4959	MtTPR1	MtrunA17Chr2g0333311
MtrunA17Chr2	51171101	51173000	1900	4.57	233.71	4.57	233.71	0.04	3.64	Down	-5.68	0	0	Promoter (<=1kb)	26	51170527	51171625	1099	2	MtrunA17Chr2g0333371.1	0	MtrunA17Chr2g0333371	MtrunA17Chr2g0333371
MtrunA17Chr2	51211501	51213400	1900	115.39	308.99	115.39	308.99	1.61	4.09	Down	-1.42	0	0	Promoter (<=1kb)	26	51212050	51213042	993	1	MtrunA17Chr2g1009189	0	MtrunA17Chr2g1009189	MtrunA17Chr2g1009189
MtrunA17Chr2	51222301	51224200	1900	71.97	297.61	71.97	297.61	0.88	4.04	Down	-2.05	0	0	Exon (MtrunA17Chr2g0333451.24/MtrunA17Chr2g0333451, exon 8 of 12)	26	51227753	51228024	272	1	MtrunA17Chr2g0333461.3	-3553	MtrunA17Chr2g0333461	MtrunA17Chr2g0333461
MtrunA17Chr2	51226901	51228800	1900	91.39	308.12	91.39	308.12	1.18	5.01	Down	-1.75	0	0	Promoter (<=1kb)	26	51227753	51228024	272	1	MtrunA17Chr2g0333461.3	0	MtrunA17Chr2g0333461	MtrunA17Chr2g0333461
MtrunA17Chr2	51239601	51241000	1400	1.14	177.69	1.14	177.69	0.02	4.18	Down	-7.28	0	0	Exon (MtrunA17Chr2g0333481.22/MtrunA17Chr2g0333481, exon 6 of 11)	26	51233881	51235829	1949	2	MtrunA17Chr2g0333471.10	-3773	MtrunA17Chr2g0333471	MtrunA17Chr2g0333471
MtrunA17Chr2	51273201	51274500	1300	60.55	182.94	60.55	182.94	0.53	2.26	Down	-1.6	9.99201e-16	2.98147e-15	Distal Intergenic	26	51265224	51269858	4635	2	MtrunA17Chr2g0333531.20	-3344	MtrunA17Chr2g0333531	MtrunA17Chr2g0333531
MtrunA17Chr2	51299001	51300400	1400	3.43	150.56	3.43	150.56	0.05	2.32	Down	-5.46	0	0	Promoter (<=1kb)	26	51299009	51301164	2156	1	MtrunA17Chr2g0333541.5	0	MtrunA17Chr2g0333541	MtrunA17Chr2g0333541
MtrunA17Chr2	51306601	51307800	1200	8	189.95	8	189.95	0.15	3.06	Down	-4.57	0	0	Promoter (<=1kb)	26	51304449	51307230	2782	2	MtrunA17Chr2g0333551.2	0	MtrunA17Chr2g0333551	MtrunA17Chr2g0333551
MtrunA17Chr2	51342401	51344300	1900	9.14	274.85	9.14	274.85	0.07	4.63	Down	-4.91	0	0	Downstream (<=300bp)	26	51336837	51342342	5506	1	MtrunA17Chr2g0333591.22	5565	MtrunA17Chr2g0333591	MtrunA17Chr2g0333591
MtrunA17Chr2	51365601	51366800	1200	71.97	165.44	71.97	165.44	1.43	5.57	Down	-1.2	7.79964e-10	1.95824e-09	Promoter (2-3kb)	26	51363519	51367018	3500	1	MtrunA17Chr2g0333621.8	2083	MtrunA17Chr2g0333621	MtrunA17Chr2g0333621
MtrunA17Chr2	51372301	51373300	1000	81.11	184.69	81.11	184.69	1.49	5.26	Down	-1.19	1.20702e-10	3.109e-10	Promoter (<=1kb)	26	51372374	51372823	450	1	MtrunA17Chr2g0333631.1	0	MtrunA17Chr2g0333631	MtrunA17Chr2g0333631
MtrunA17Chr2	51376501	51378400	1900	94.82	257.35	94.82	257.35	1.07	2.58	Down	-1.44	0	0	Distal Intergenic	26	51372374	51372823	450	1	MtrunA17Chr2g0333631.1	4128	MtrunA17Chr2g0333631	MtrunA17Chr2g0333631
MtrunA17Chr2	51378901	51380800	1900	62.83	336.13	62.83	336.13	0.55	2.42	Down	-2.42	0	0	Distal Intergenic	26	51372374	51372823	450	1	MtrunA17Chr2g0333631.1	6528	MtrunA17Chr2g0333631	MtrunA17Chr2g0333631
MtrunA17Chr2	51414501	51417400	2900	14.85	512.07	14.85	512.07	0.14	8.43	Down	-5.11	0	0	Promoter (1-2kb)	26	51412720	51413298	579	2	MtrunA17Chr2g0333681.1	-1204	MtrunA17Chr2g0333681	MtrunA17Chr2g0333681
MtrunA17Chr2	51444301	51445500	1200	25.13	158.43	25.13	158.43	0.42	2.37	Down	-2.66	0	0	Distal Intergenic	26	51429736	51432442	2707	2	MtrunA17Chr2g0333701.10	-11860	MtrunA17Chr2g0333701	MtrunA17Chr2g0333701
MtrunA17Chr2	51449901	51451200	1300	12.57	186.44	12.57	186.44	0.1	1.51	Down	-3.89	0	0	Distal Intergenic	26	51454343	51459321	4979	2	MtrunA17Chr2g0333721.1	8121	MtAHA13	MtrunA17Chr2g0333721
MtrunA17Chr2	51455501	51457400	1900	74.26	266.1	74.26	266.1	0.55	1.97	Down	-1.84	0	0	Promoter (1-2kb)	26	51454343	51459321	4979	2	MtrunA17Chr2g0333721.1	1921	MtAHA13	MtrunA17Chr2g0333721
MtrunA17Chr2	51466301	51468300	2000	218.2	512.07	218.2	512.07	2.11	6.22	Down	-1.23	0	0	Promoter (1-2kb)	26	51467275	51470185	2911	2	MtrunA17Chr2g0333731.1	1885	MtrunA17Chr2g0333731	MtrunA17Chr2g0333731
MtrunA17Chr2	51475101	51477200	2100	90.25	487.56	90.25	487.56	1.03	4.25	Down	-2.43	0	0	Promoter (<=1kb)	26	51475519	51477055	1537	2	MtrunA17Chr2g0333741.4	0	MtrunA17Chr2g0333741	MtrunA17Chr2g0333741
MtrunA17Chr2	51567301	51568400	1100	31.99	160.18	31.99	160.18	0.75	4.39	Down	-2.32	0	0	Promoter (<=1kb)	26	51566236	51569133	2898	2	MtrunA17Chr2g0333871.20	733	MtrunA17Chr2g0333871	MtrunA17Chr2g0333871
MtrunA17Chr2	51579701	51581100	1400	11.42	203.08	11.42	203.08	0.11	2.95	Down	-4.15	0	0	Distal Intergenic	26	51570486	51574442	3957	2	MtrunA17Chr2g0333881.16	-5260	MtrunA17Chr2g0333881	MtrunA17Chr2g0333881
MtrunA17Chr2	51582501	51584300	1800	106.25	252.97	106.25	252.97	0.86	2.09	Down	-1.25	3.9968e-15	1.17404e-14	Distal Intergenic	26	51586982	51588407	1426	2	MtrunA17Chr2g0333891.1	4107	MtrunA17Chr2g0333891	MtrunA17Chr2g0333891
MtrunA17Chr2	51591401	51598300	6900	512.95	1488.93	512.95	1488.93	1.16	3.62	Down	-1.54	0	0	Promoter (<=1kb)	26	51590648	51592009	1362	1	MtrunA17Chr2g0333901.2	754	MtrunA17Chr2g0333901	MtrunA17Chr2g0333901
MtrunA17Chr2	51607501	51609300	1800	60.55	156.68	60.55	156.68	0.76	2.39	Down	-1.37	3.19402e-11	8.37108e-11	Promoter (<=1kb)	26	51600507	51609020	8514	2	MtrunA17Chr2g0333911.48	0	MtrunA17Chr2g0333911	MtrunA17Chr2g0333911
MtrunA17Chr2	51646701	51648300	1600	28.56	187.32	28.56	187.32	0.47	5.44	Down	-2.71	0	0	Promoter (<=1kb)	26	51647300	51647830	531	2	MtrunA17Chr2g0333981.1	0	MtrunA17Chr2g0333981	MtrunA17Chr2g0333981
MtrunA17Chr2	51670301	51672400	2100	110.82	411.4	110.82	411.4	1.62	7.34	Down	-1.89	0	0	Promoter (<=1kb)	26	51669403	51671647	2245	1	MtrunA17Chr2g0334011.4	899	MtrunA17Chr2g0334011	MtrunA17Chr2g0334011
MtrunA17Chr2	51713401	51715300	1900	75.4	259.1	75.4	259.1	0.66	2.84	Down	-1.78	0	0	Promoter (<=1kb)	26	51712870	51713534	665	2	MtrunA17Chr2g0334071.2	0	MtrunA17Chr2g0334071	MtrunA17Chr2g0334071
MtrunA17Chr2	51739601	51741400	1800	107.39	281.86	107.39	281.86	0.83	2.56	Down	-1.39	0	0	Promoter (<=1kb)	26	51734848	51739223	4376	2	MtrunA17Chr2g0334101.14	-379	MtrunA17Chr2g0334101	MtrunA17Chr2g0334101
MtrunA17Chr2	51753601	51755000	1400	15.99	220.58	15.99	220.58	0.11	1.64	Down	-3.79	0	0	Distal Intergenic	26	51758044	51764017	5974	2	MtrunA17Chr2g0334111.4	9017	MtrunA17Chr2g0334111	MtrunA17Chr2g0334111
MtrunA17Chr2	51757101	51759900	2800	271.9	1049.52	271.9	1049.52	2	7.33	Down	-1.95	0	0	3' UTR	26	51758044	51764017	5974	2	MtrunA17Chr2g0334111.4	4117	MtrunA17Chr2g0334111	MtrunA17Chr2g0334111
MtrunA17Chr2	51761101	51762600	1500	28.56	245.97	28.56	245.97	0.54	7.43	Down	-3.11	0	0	Promoter (1-2kb)	26	51758044	51764017	5974	2	MtrunA17Chr2g0334111.4	1417	MtrunA17Chr2g0334111	MtrunA17Chr2g0334111
MtrunA17Chr2	51769601	51771000	1400	5.71	244.22	5.71	244.22	0.11	4.36	Down	-5.42	0	0	Promoter (<=1kb)	26	51770504	51770608	105	2	MtrunA17Chr2g0334151	0	MtrunA17Chr2g0334151	MtrunA17Chr2g0334151
MtrunA17Chr2	51778801	51780700	1900	47.98	274.85	47.98	274.85	0.52	3.26	Down	-2.52	0	0	Distal Intergenic	26	51774726	51777081	2356	1	MtrunA17Chr2g0334161	4076	MtrunA17Chr2g0334161	MtrunA17Chr2g0334161
MtrunA17Chr2	51787701	51790100	2400	163.37	429.79	163.37	429.79	0.52	1.51	Down	-1.4	0	0	Distal Intergenic	26	51774726	51777081	2356	1	MtrunA17Chr2g0334161	12976	MtrunA17Chr2g0334161	MtrunA17Chr2g0334161
MtrunA17Chr2	51815901	51817600	1700	6.85	202.2	6.85	202.2	0.07	2.99	Down	-4.88	0	0	Promoter (2-3kb)	26	51818515	51820385	1871	2	MtrunA17Chr2g0334181.1	2785	MtrunA17Chr2g0334181	MtrunA17Chr2g0334181
MtrunA17Chr2	51822301	51824200	1900	6.85	270.48	6.85	270.48	0.07	2.38	Down	-5.3	0	0	Promoter (<=1kb)	26	51822254	51825888	3635	1	MtrunA17Chr2g0334191.4	48	MtrunA17Chr2g0334191	MtrunA17Chr2g0334191
MtrunA17Chr2	51844301	51847600	3300	177.08	727.4	177.08	727.4	1.12	5.58	Down	-2.04	0	0	Promoter (<=1kb)	26	51840843	51845301	4459	2	MtrunA17Chr2g0334231.1	0	MtrunA17Chr2g0334231	MtrunA17Chr2g0334231
MtrunA17Chr2	51859301	51860500	1200	15.99	186.44	15.99	186.44	0.19	1.92	Down	-3.54	0	0	Distal Intergenic	26	51852245	51854493	2249	2	MtrunA17Chr2g0334241.12	-4809	MtrunA17Chr2g0334241	MtrunA17Chr2g0334241
MtrunA17Chr2	51876601	51878600	2000	133.66	318.62	133.66	318.62	0.63	1.76	Down	-1.25	0	0	Promoter (<=1kb)	26	51879535	51884402	4868	1	MtrunA17Chr2g0334261.20	-935	MtrunA17Chr2g0334261	MtrunA17Chr2g0334261
MtrunA17Chr2	51882601	51884900	2300	69.69	324.75	69.69	324.75	0.53	2.51	Down	-2.22	0	0	3' UTR	26	51879535	51884402	4868	1	MtrunA17Chr2g0334261.20	3067	MtrunA17Chr2g0334261	MtrunA17Chr2g0334261
MtrunA17Chr2	51888401	51890000	1600	10.28	213.58	10.28	213.58	0.09	1.88	Down	-4.38	0	0	Promoter (1-2kb)	26	51891494	51895308	3815	1	MtrunA17Chr2g0334271	-1494	MtrunA17Chr2g0334271	MtrunA17Chr2g0334271
MtrunA17Chr2	51891501	51893400	1900	124.52	288.86	124.52	288.86	1.23	2.52	Down	-1.21	2.22045e-16	6.71997e-16	Promoter (<=1kb)	26	51891494	51895308	3815	1	MtrunA17Chr2g0334271	8	MtrunA17Chr2g0334271	MtrunA17Chr2g0334271
MtrunA17Chr2	51899401	51901400	2000	119.96	315.99	119.96	315.99	1.28	3.32	Down	-1.4	0	0	Promoter (2-3kb)	26	51897317	51900915	3599	1	MtrunA17Chr2g0334281.8	2085	MtrunA17Chr2g0334281	MtrunA17Chr2g0334281
MtrunA17Chr2	51908901	51910800	1900	52.55	311.62	52.55	311.62	0.4	2.88	Down	-2.57	0	0	Intron (MtrunA17Chr2g0334291.44/MtrunA17Chr2g0334291, intron 21 of 21)	26	51897317	51900915	3599	1	MtrunA17Chr2g0334281.8	11585	MtrunA17Chr2g0334281	MtrunA17Chr2g0334281
MtrunA17Chr2	51914701	51916300	1600	53.69	196.07	53.69	196.07	0.66	2.23	Down	-1.87	0	0	Exon (MtrunA17Chr2g0334291.44/MtrunA17Chr2g0334291, exon 20 of 22)	26	51908351	51929268	20918	2	MtrunA17Chr2g0334291.44	12968	MtrunA17Chr2g0334291	MtrunA17Chr2g0334291
MtrunA17Chr2	51926101	51927500	1400	12.57	217.08	12.57	217.08	0.24	4.87	Down	-4.11	0	0	Promoter (1-2kb)	26	51908351	51929268	20918	2	MtrunA17Chr2g0334291.44	1768	MtrunA17Chr2g0334291	MtrunA17Chr2g0334291
MtrunA17Chr2	51966801	51970900	4100	274.18	631.11	274.18	631.11	0.41	0.68	Down	-1.2	0	0	Distal Intergenic	26	51939450	51947981	8532	2	MtrunA17Chr2g0334311.18	-18821	MtrunA17Chr2g0334311	MtrunA17Chr2g0334311
MtrunA17Chr3	6701	7900	1200	78.83	177.69	78.83	177.69	0.45	0.78	Down	-1.17	4.01251e-10	1.01621e-09	Distal Intergenic	27	11705	11811	107	1	MtrunA17Chr3g0077141	-3805	MtrunA17Chr3g0077141	MtrunA17Chr3g0077141
MtrunA17Chr3	10001	11300	1300	81.11	201.33	81.11	201.33	0.31	0.56	Down	-1.31	3.62821e-13	1.00807e-12	Promoter (<=1kb)	27	11705	11811	107	1	MtrunA17Chr3g0077141	-405	MtrunA17Chr3g0077141	MtrunA17Chr3g0077141
MtrunA17Chr3	19201	22000	2800	84.54	352.76	84.54	352.76	0.26	1.43	Down	-2.06	0	0	Promoter (1-2kb)	27	15212	18196	2985	2	MtrunA17Chr3g0077151.8	-1006	MtNPF5.25	MtrunA17Chr3g0077151
MtrunA17Chr3	30501	32400	1900	67.4	352.76	67.4	352.76	0.7	4.5	Down	-2.39	0	0	Promoter (2-3kb)	27	26143	34808	8666	2	MtrunA17Chr3g0077161.6	2408	MtrunA17Chr3g0077161	MtrunA17Chr3g0077161
MtrunA17Chr3	36201	38300	2100	47.98	413.15	47.98	413.15	0.29	3.27	Down	-3.11	0	0	Promoter (1-2kb)	27	26143	34808	8666	2	MtrunA17Chr3g0077161.6	-1394	MtrunA17Chr3g0077161	MtrunA17Chr3g0077161
MtrunA17Chr3	42501	44900	2400	71.97	689.76	71.97	689.76	0.37	4.62	Down	-3.26	0	0	Promoter (2-3kb)	27	36703	39812	3110	2	MtrunA17Chr3g0077171.6	-2690	MtrunA17Chr3g0077171	MtrunA17Chr3g0077171
MtrunA17Chr3	52201	54100	1900	42.27	203.95	42.27	203.95	0.5	2.38	Down	-2.27	0	0	Promoter (<=1kb)	27	54483	59297	4815	1	MtrunA17Chr3g0077181.16	-383	MtrunA17Chr3g0077181	MtrunA17Chr3g0077181
MtrunA17Chr3	56001	57500	1500	47.98	182.07	47.98	182.07	0.56	2.54	Down	-1.92	0	0	Promoter (1-2kb)	27	54483	59297	4815	1	MtrunA17Chr3g0077181.16	1519	MtrunA17Chr3g0077181	MtrunA17Chr3g0077181
MtrunA17Chr3	93101	94300	1200	44.55	189.07	44.55	189.07	0.44	2.69	Down	-2.09	0	0	Promoter (<=1kb)	27	91553	92284	732	2	MtrunA17Chr3g0077211.2	-818	MtrunA17Chr3g0077211	MtrunA17Chr3g0077211
MtrunA17Chr3	109901	111300	1400	97.11	196.07	97.11	196.07	0.66	1.66	Down	-1.01	5.30895e-09	1.29537e-08	Distal Intergenic	27	117862	120723	2862	1	MtrunA17Chr3g0077231.10	-6562	MtrunA17Chr3g0077231	MtrunA17Chr3g0077231
MtrunA17Chr3	152601	153600	1000	17.14	161.06	17.14	161.06	0.29	3.73	Down	-3.23	0	0	Promoter (<=1kb)	27	153248	153635	388	2	MtrunA17Chr3g0077281.1	35	MtrunA17Chr3g0077281	MtrunA17Chr3g0077281
MtrunA17Chr3	187301	188300	1000	37.7	154.93	37.7	154.93	0.82	3.14	Down	-2.04	0	0	Promoter (<=1kb)	27	183559	188157	4599	2	MtrunA17Chr3g0077331.10	0	MtrunA17Chr3g0077331	MtrunA17Chr3g0077331
MtrunA17Chr3	249701	251600	1900	66.26	232.84	66.26	232.84	0.66	3.03	Down	-1.81	0	0	Promoter (2-3kb)	27	247228	247337	110	2	MtrunA17Chr3g0077471	-2365	MtrunA17Chr3g0077471	MtrunA17Chr3g0077471
MtrunA17Chr3	258401	262200	3800	440.98	1047.77	440.98	1047.77	2.96	8.17	Down	-1.25	0	0	Promoter (<=1kb)	27	248290	258494	10205	2	MtrunA17Chr3g0077481.28	0	MtrunA17Chr3g0077481	MtrunA17Chr3g0077481
MtrunA17Chr3	306701	307800	1100	34.27	183.82	34.27	183.82	0.93	7.78	Down	-2.42	0	0	Promoter (1-2kb)	27	309538	309901	364	1	MtrunA17Chr3g0077551.2	-1738	MtrunA17Chr3g0077551	MtrunA17Chr3g0077551
MtrunA17Chr3	314601	316900	2300	130.24	433.29	130.24	433.29	1.06	3.96	Down	-1.73	0	0	Distal Intergenic	27	320550	323653	3104	1	MtrunA17Chr3g0077571.5	-3650	MtrunA17Chr3g0077571	MtrunA17Chr3g0077571
MtrunA17Chr3	329301	331200	1900	58.26	166.31	58.26	166.31	0.68	3.2	Down	-1.51	1.80855e-13	5.06826e-13	Promoter (<=1kb)	27	326294	329948	3655	2	MtrunA17Chr3g0077591.16	0	MtrunA17Chr3g0077591	MtrunA17Chr3g0077591
MtrunA17Chr3	343601	345600	2000	169.08	442.04	169.08	442.04	1.24	3.92	Down	-1.39	0	0	Distal Intergenic	27	352148	353528	1381	2	MtrunA17Chr3g0077611.2	7928	MtrunA17Chr3g0077611	MtrunA17Chr3g0077611
MtrunA17Chr3	361401	363100	1700	53.69	217.08	53.69	217.08	0.41	2.44	Down	-2.02	0	0	Promoter (2-3kb)	27	360073	365808	5736	2	MtrunA17Chr3g0077631.20	2708	MtrunA17Chr3g0077631	MtrunA17Chr3g0077631
MtrunA17Chr3	372401	373700	1300	10.28	228.46	10.28	228.46	0.15	4.08	Down	-4.47	0	0	Promoter (2-3kb)	27	369800	376797	6998	1	MtrunA17Chr3g0077641.22	2602	MtrunA17Chr3g0077641	MtrunA17Chr3g0077641
MtrunA17Chr3	384501	386300	1800	37.7	158.43	37.7	158.43	0.48	2.13	Down	-2.07	0	0	Promoter (<=1kb)	27	385572	385979	408	2	MtrunA17Chr3g0077661.1	0	MtrunA17Chr3g0077661	MtrunA17Chr3g0077661
MtrunA17Chr3	398401	402400	4000	357.58	859.57	357.58	859.57	1.65	4.16	Down	-1.27	0	0	Promoter (2-3kb)	27	403929	404832	904	2	MtrunA17Chr3g0077691.4	2432	MtrunA17Chr3g0077691	MtrunA17Chr3g0077691
MtrunA17Chr3	413601	414900	1300	8	154.06	8	154.06	0.13	2.26	Down	-4.27	0	0	Exon (MtrunA17Chr3g0077711.30/MtrunA17Chr3g0077711, exon 13 of 15)	27	406016	410265	4250	2	MtrunA17Chr3g0077701.6	-3337	MtrunA17Chr3g0077701	MtrunA17Chr3g0077701
MtrunA17Chr3	446201	450300	4100	106.25	698.51	106.25	698.51	0.54	3.8	Down	-2.72	0	0	Distal Intergenic	27	440808	441322	515	2	MtrunA17Chr3g0077741.1	-4880	MtrunA17Chr3g0077741	MtrunA17Chr3g0077741
MtrunA17Chr3	455001	457600	2600	73.12	450.79	73.12	450.79	0.49	2.88	Down	-2.62	0	0	Distal Intergenic	27	440808	441322	515	2	MtrunA17Chr3g0077741.1	-13680	MtrunA17Chr3g0077741	MtrunA17Chr3g0077741
MtrunA17Chr3	459001	461200	2200	237.63	902.46	237.63	902.46	0.79	3.16	Down	-1.93	0	0	Distal Intergenic	27	471738	472060	323	2	MtrunA17Chr3g0077751.1	10860	MtrunA17Chr3g0077751	MtrunA17Chr3g0077751
MtrunA17Chr3	463501	465400	1900	43.41	199.57	43.41	199.57	0.43	3.08	Down	-2.2	0	0	Distal Intergenic	27	471738	472060	323	2	MtrunA17Chr3g0077751.1	6660	MtrunA17Chr3g0077751	MtrunA17Chr3g0077751
MtrunA17Chr3	482501	483900	1400	91.39	183.82	91.39	183.82	0.98	2.25	Down	-1.01	1.84606e-08	4.42582e-08	Promoter (1-2kb)	27	485337	492979	7643	1	MtrunA17Chr3g0077771.20	-1437	MtrunA17Chr3g0077771	MtrunA17Chr3g0077771
MtrunA17Chr3	490601	493100	2500	37.7	387.77	37.7	387.77	0.33	3.88	Down	-3.36	0	0	Promoter (2-3kb)	27	495686	496878	1193	1	MtrunA17Chr3g0077781.2	-2586	MtrunA17Chr3g0077781	MtrunA17Chr3g0077781
MtrunA17Chr3	501001	503200	2200	405.56	815.8	405.56	815.8	3.66	7.15	Down	-1.01	0	0	Promoter (<=1kb)	27	500598	501578	981	1	MtrunA17Chr3g0077791.1	404	MtrunA17Chr3g0077791	MtrunA17Chr3g0077791
MtrunA17Chr3	503601	505600	2000	78.83	332.62	78.83	332.62	1.1	3.62	Down	-2.08	0	0	Promoter (<=1kb)	27	505352	506410	1059	2	MtrunA17Chr3g0077801.1	810	MtrunA17Chr3g0077801	MtrunA17Chr3g0077801
MtrunA17Chr3	546201	549300	3100	197.64	410.53	197.64	410.53	1.18	2.71	Down	-1.05	0	0	Promoter (1-2kb)	27	549411	550418	1008	2	MtrunA17Chr3g0077851.1	1118	MtrunA17Chr3g0077851	MtrunA17Chr3g0077851
MtrunA17Chr3	558601	560000	1400	69.69	172.44	69.69	172.44	1.1	4.33	Down	-1.31	1.95275e-11	5.1528e-11	Promoter (1-2kb)	27	556265	556655	391	2	MtrunA17Chr3g0077871.1	-1947	MtrunA17Chr3g0077871	MtrunA17Chr3g0077871
MtrunA17Chr3	585001	586000	1000	74.26	168.06	74.26	168.06	1.7	6.73	Down	-1.18	1.02387e-09	2.55936e-09	Promoter (<=1kb)	27	584899	585381	483	2	MtrunA17Chr3g0077911.1	0	MtrunA17Chr3g0077911	MtrunA17Chr3g0077911
MtrunA17Chr3	590701	592600	1900	79.97	247.72	79.97	247.72	0.89	2.43	Down	-1.63	0	0	Promoter (<=1kb)	27	590246	590604	359	2	MtrunA17Chr3g0077931.1	-98	MtrunA17Chr3g0077931	MtrunA17Chr3g0077931
MtrunA17Chr3	619701	621600	1900	126.81	328.25	126.81	328.25	1.04	3.83	Down	-1.37	0	0	Distal Intergenic	27	610263	616417	6155	2	MtrunA17Chr3g0077961.14	-3285	MtrunA17Chr3g0077961	MtrunA17Chr3g0077961
MtrunA17Chr3	645701	647600	1900	46.84	351.01	46.84	351.01	0.41	4.68	Down	-2.91	0	0	Promoter (<=1kb)	27	646217	647713	1497	2	MtrunA17Chr3g0077991.2	113	MtrunA17Chr3g0077991	MtrunA17Chr3g0077991
MtrunA17Chr3	669401	671300	1900	6.85	211.83	6.85	211.83	0.06	2.96	Down	-4.95	0	0	Promoter (<=1kb)	27	672002	672638	637	1	MtrunA17Chr3g0078031.1	-702	MtrunA17Chr3g0078031	MtrunA17Chr3g0078031
MtrunA17Chr3	699201	700300	1100	45.7	187.32	45.7	187.32	0.59	2.72	Down	-2.04	0	0	Promoter (<=1kb)	27	694441	699231	4791	2	MtrunA17Chr3g0078081.6	0	MtrunA17Chr3g0078081	MtrunA17Chr3g0078081
MtrunA17Chr3	726701	728400	1700	57.12	272.23	57.12	272.23	0.66	5.1	Down	-2.25	0	0	Promoter (1-2kb)	27	725574	732535	6962	1	MtrunA17Chr3g0078111.26	1128	MtrunA17Chr3g0078111	MtrunA17Chr3g0078111
MtrunA17Chr3	731801	732900	1100	1.14	179.44	1.14	179.44	0.02	4.66	Down	-7.3	0	0	Promoter (<=1kb)	27	733609	734769	1161	1	MtrunA17Chr3g0078121.2	-709	MtrunA17Chr3g0078121	MtrunA17Chr3g0078121
MtrunA17Chr3	788301	789400	1100	45.7	149.68	45.7	149.68	0.74	3.76	Down	-1.71	2.24265e-14	6.44837e-14	Promoter (<=1kb)	27	781245	787355	6111	2	MtrunA17Chr3g0078161.6	-947	MtrunA17Chr3g0078161	MtrunA17Chr3g0078161
MtrunA17Chr3	799401	802300	2900	44.55	303.74	44.55	303.74	0.22	1.96	Down	-2.77	0	0	Promoter (1-2kb)	27	803007	804197	1191	2	MtrunA17Chr3g0078181.1	1897	MtrunA17Chr3g0078181	MtrunA17Chr3g0078181
MtrunA17Chr3	810201	812100	1900	124.52	386.89	124.52	386.89	2.23	7.54	Down	-1.64	0	0	Promoter (<=1kb)	27	808901	810206	1306	2	MtrunA17Chr3g0078191.1	0	MtrunA17Chr3g0078191	MtrunA17Chr3g0078191
MtrunA17Chr3	821601	826500	4900	321.02	1723.52	321.02	1723.52	1.39	7.71	Down	-2.42	0	0	Promoter (<=1kb)	27	824415	825302	888	2	MtrunA17Chr3g0078211.1	0	MtrunA17Chr3g0078211	MtrunA17Chr3g0078211
MtrunA17Chr3	828701	831600	2900	36.56	477.05	36.56	477.05	0.28	3.46	Down	-3.71	0	0	Promoter (<=1kb)	27	828652	829232	581	2	MtrunA17Chr3g1009328	0	MtrunA17Chr3g1009328	MtrunA17Chr3g1009328
MtrunA17Chr3	842801	843900	1100	25.13	237.21	25.13	237.21	0.21	2.28	Down	-3.24	0	0	Distal Intergenic	27	836921	838159	1239	2	MtrunA17Chr3g0078231.1	-4643	MtrunA17Chr3g0078231	MtrunA17Chr3g0078231
MtrunA17Chr3	864101	865300	1200	31.99	183.82	31.99	183.82	0.59	4.06	Down	-2.52	0	0	Promoter (<=1kb)	27	856963	864597	7635	2	MtrunA17Chr3g0078251.22	0	MtrunA17Chr3g0078251	MtrunA17Chr3g0078251
MtrunA17Chr3	878101	879300	1200	68.55	219.71	68.55	219.71	1.18	4.4	Down	-1.68	0	0	Promoter (1-2kb)	27	881051	881173	123	2	MtrunA17Chr3g0078272.2.5p	1873	MtrunA17Chr3g0078272	MtrunA17Chr3g0078272
MtrunA17Chr3	905501	907400	1900	9.14	295.86	9.14	295.86	0.07	2.58	Down	-5.02	0	0	Promoter (1-2kb)	27	904110	908556	4447	2	MtrunA17Chr3g0078291.4	1156	MtrunA17Chr3g0078291	MtrunA17Chr3g0078291
MtrunA17Chr3	945701	948200	2500	189.64	512.94	189.64	512.94	1.01	3.9	Down	-1.44	0	0	Promoter (<=1kb)	27	948661	950155	1495	1	MtrunA17Chr3g0078331.3	-461	MtrunA17Chr3g0078331	MtrunA17Chr3g0078331
MtrunA17Chr3	956301	957900	1600	9.14	232.84	9.14	232.84	0.1	4.11	Down	-4.67	0	0	Promoter (2-3kb)	27	958426	960859	2434	2	MtrunA17Chr3g0078351.4	2959	MtrunA17Chr3g0078351	MtrunA17Chr3g0078351
MtrunA17Chr3	973101	975500	2400	54.84	372.01	54.84	372.01	0.28	2.07	Down	-2.76	0	0	Distal Intergenic	27	960861	962665	1805	2	MtrunA17Chr3g0078361.2	-10437	MtrunA17Chr3g0078361	MtrunA17Chr3g0078361
MtrunA17Chr3	976001	978400	2400	6.85	414.9	6.85	414.9	0.04	2.95	Down	-5.92	0	0	Distal Intergenic	27	986239	992851	6613	1	MtrunA17Chr3g0078371.14	-7839	MtrunA17Chr3g0078371	MtrunA17Chr3g0078371
MtrunA17Chr3	1047401	1050300	2900	231.91	937.48	231.91	937.48	2.09	12.74	Down	-2.02	0	0	Promoter (<=1kb)	27	1046835	1048052	1218	1	MtrunA17Chr3g0078431.1	567	MtrunA17Chr3g0078431	MtrunA17Chr3g0078431
MtrunA17Chr3	1060101	1063000	2900	239.91	508.56	239.91	508.56	1.43	2.83	Down	-1.08	0	0	Promoter (<=1kb)	27	1063223	1064440	1218	1	MtrunA17Chr3g0078461.1	-223	MtrunA17Chr3g0078461	MtrunA17Chr3g0078461
MtrunA17Chr3	1069701	1072900	3200	298.17	755.41	298.17	755.41	2.27	8.54	Down	-1.34	0	0	Promoter (<=1kb)	27	1071774	1072943	1170	1	MtrunA17Chr3g0078471.1	0	MtrunA17Chr3g0078471	MtrunA17Chr3g0078471
MtrunA17Chr3	1087401	1089300	1900	91.39	230.21	91.39	230.21	2.07	5.33	Down	-1.33	3.55271e-15	1.04536e-14	Promoter (<=1kb)	27	1086917	1089002	2086	2	MtrunA17Chr3g0078491.6	0	MtrunA17Chr3g0078491	MtrunA17Chr3g0078491
MtrunA17Chr3	1094601	1096700	2100	62.83	587.34	62.83	587.34	1.1	7.98	Down	-3.22	0	0	Promoter (<=1kb)	27	1096401	1101566	5166	1	MtrunA17Chr3g0078521.14	0	MtrunA17Chr3g0078521	MtrunA17Chr3g0078521
MtrunA17Chr3	1097001	1100200	3200	311.88	653.87	311.88	653.87	2.33	7.63	Down	-1.07	0	0	Promoter (<=1kb)	27	1096401	1101566	5166	1	MtrunA17Chr3g0078521.14	601	MtrunA17Chr3g0078521	MtrunA17Chr3g0078521
MtrunA17Chr3	1101201	1103100	1900	18.28	306.36	18.28	306.36	0.13	2.72	Down	-4.07	0	0	3' UTR	27	1096401	1101566	5166	1	MtrunA17Chr3g0078521.14	4801	MtrunA17Chr3g0078521	MtrunA17Chr3g0078521
MtrunA17Chr3	1114201	1117100	2900	246.76	630.24	246.76	630.24	1.42	4.99	Down	-1.35	0	0	Distal Intergenic	27	1121807	1129112	7306	1	MtrunA17Chr3g0078531.13	-4707	MtrunA17Chr3g0078531	MtrunA17Chr3g0078531
MtrunA17Chr3	1127601	1128600	1000	36.56	168.94	36.56	168.94	0.7	4.24	Down	-2.21	0	0	Exon (MtrunA17Chr3g0078531.13/MtrunA17Chr3g0078531, exon 4 of 7)	27	1121807	1129112	7306	1	MtrunA17Chr3g0078531.13	5795	MtrunA17Chr3g0078531	MtrunA17Chr3g0078531
MtrunA17Chr3	1140501	1142400	1900	63.98	182.94	63.98	182.94	0.96	3.39	Down	-1.52	1.06581e-14	3.09319e-14	Exon (MtrunA17Chr3g0078541.14/MtrunA17Chr3g0078541, exon 3 of 7)	27	1137467	1142755	5289	1	MtrunA17Chr3g0078541.14	3035	MtrunA17Chr3g0078541	MtrunA17Chr3g0078541
MtrunA17Chr3	1153801	1155800	2000	86.82	371.14	86.82	371.14	0.99	6.11	Down	-2.1	0	0	Promoter (<=1kb)	27	1154017	1159221	5205	1	MtrunA17Chr3g0078551.14	0	MtrunA17Chr3g0078551	MtrunA17Chr3g0078551
MtrunA17Chr3	1160501	1162400	1900	29.7	260.85	29.7	260.85	0.43	3.58	Down	-3.13	0	0	Promoter (<=1kb)	27	1160476	1162955	2480	2	MtrunA17Chr3g0078561.4	555	MtrunA17Chr3g0078561	MtrunA17Chr3g0078561
MtrunA17Chr3	1232501	1236000	3500	98.25	440.29	98.25	440.29	0.71	4.18	Down	-2.16	0	0	Promoter (<=1kb)	27	1236759	1237763	1005	1	MtrunA17Chr3g0078681.1	-759	MtrunA17Chr3g0078681	MtrunA17Chr3g0078681
MtrunA17Chr3	1240001	1241900	1900	79.97	400.02	79.97	400.02	0.6	3.61	Down	-2.32	0	0	Promoter (<=1kb)	27	1242369	1242650	282	2	MtrunA17Chr3g0078691.1	750	MtrunA17Chr3g0078691	MtrunA17Chr3g0078691
MtrunA17Chr3	1252101	1253100	1000	37.7	159.31	37.7	159.31	0.68	2.68	Down	-2.08	0	0	Promoter (1-2kb)	27	1249825	1250624	800	2	MtrunA17Chr3g0078711.2	-1478	MtrunA17Chr3g0078711	MtrunA17Chr3g0078711
MtrunA17Chr3	1254901	1256700	1800	130.24	276.6	130.24	276.6	1.19	2.42	Down	-1.09	2.15716e-13	6.03229e-13	Promoter (<=1kb)	27	1254864	1256088	1225	1	MtrunA17Chr3g0078731.2	38	MtrunA17Chr3g0078731	MtrunA17Chr3g0078731
MtrunA17Chr3	1256801	1258700	1900	108.53	321.24	108.53	321.24	0.92	3.35	Down	-1.57	0	0	Promoter (1-2kb)	27	1254864	1256088	1225	1	MtrunA17Chr3g0078731.2	1938	MtrunA17Chr3g0078731	MtrunA17Chr3g0078731
MtrunA17Chr3	1266601	1268200	1600	1.14	187.32	1.14	187.32	0.01	2.35	Down	-7.36	0	0	Promoter (1-2kb)	27	1263460	1269728	6269	2	MtrunA17Chr3g0078751.20	1528	MtrunA17Chr3g0078751	MtrunA17Chr3g0078751
MtrunA17Chr3	1294601	1295800	1200	8	149.68	8	149.68	0.12	2.15	Down	-4.23	0	0	Promoter (<=1kb)	27	1293814	1296540	2727	1	MtrunA17Chr3g0078801.2	788	MtrunA17Chr3g0078801	MtrunA17Chr3g0078801
MtrunA17Chr3	1317901	1322000	4100	161.08	645.12	161.08	645.12	0.47	2.15	Down	-2	0	0	Distal Intergenic	27	1312317	1315143	2827	1	MtrunA17Chr3g0078831.5	5585	MtrunA17Chr3g0078831	MtrunA17Chr3g0078831
MtrunA17Chr3	1348601	1350500	1900	66.26	236.34	66.26	236.34	0.77	3.07	Down	-1.83	0	0	Promoter (<=1kb)	27	1350467	1350982	516	2	MtrunA17Chr3g0078881.1	482	MtrunA17Chr3g0078881	MtrunA17Chr3g0078881
MtrunA17Chr3	1357101	1358300	1200	68.55	204.83	68.55	204.83	0.52	1.63	Down	-1.58	0	0	Promoter (1-2kb)	27	1353689	1355479	1791	2	MtrunA17Chr3g0078891.1	-1623	MtrunA17Chr3g0078891	MtrunA17Chr3g0078891
MtrunA17Chr3	1368501	1370400	1900	98.25	277.48	98.25	277.48	1.53	5.48	Down	-1.5	0	0	Distal Intergenic	27	1370725	1375054	4330	2	MtrunA17Chr3g0078901.10	4654	MtrunA17Chr3g0078901	MtrunA17Chr3g0078901
MtrunA17Chr3	1376101	1377900	1800	8	199.57	8	199.57	0.15	2.66	Down	-4.64	0	0	Promoter (<=1kb)	27	1376506	1377238	733	1	MtrunA17Chr3g0078921	0	MtrunA17Chr3g0078921	MtrunA17Chr3g0078921
MtrunA17Chr3	1379001	1380100	1100	11.42	187.32	11.42	187.32	0.21	3.38	Down	-4.04	0	0	Promoter (1-2kb)	27	1380946	1381334	389	2	MtrunA17Chr3g0078931.1	1234	MtrunA17Chr3g0078931	MtrunA17Chr3g0078931
MtrunA17Chr3	1385001	1388700	3700	206.78	543.58	206.78	543.58	1.34	5.67	Down	-1.39	0	0	Promoter (<=1kb)	27	1385580	1385637	58	2	MtrunA17Chr3g0078932.1.5p	0	MtrunA17Chr3g0078932	MtrunA17Chr3g0078932
MtrunA17Chr3	1399501	1400600	1100	61.69	155.81	61.69	155.81	1.7	3.44	Down	-1.34	8.6565e-11	2.23926e-10	Promoter (<=1kb)	27	1398114	1399206	1093	2	MtrunA17Chr3g0078981.4	-296	MtrunA17Chr3g0078981	MtrunA17Chr3g0078981
MtrunA17Chr3	1404701	1406600	1900	1.14	185.57	1.14	185.57	0.02	3.16	Down	-7.34	0	0	Promoter (<=1kb)	27	1405539	1408243	2705	1	MtrunA17Chr3g0078991.4	0	MtSTP3_2	MtrunA17Chr3g0078991
MtrunA17Chr3	1476701	1480400	3700	81.11	438.54	81.11	438.54	0.4	3.3	Down	-2.43	0	0	Promoter (<=1kb)	27	1477784	1478611	828	1	MtrunA17Chr3g0079061.1	0	MtrunA17Chr3g0079061	MtrunA17Chr3g0079061
MtrunA17Chr3	1510301	1511300	1000	69.69	170.69	69.69	170.69	1.95	5.62	Down	-1.29	3.66652e-11	9.59128e-11	Promoter (1-2kb)	27	1503018	1508673	5656	2	MtrunA17Chr3g0079101.10	-1629	MtrunA17Chr3g0079101	MtrunA17Chr3g0079101
MtrunA17Chr3	1530101	1532000	1900	54.84	256.47	54.84	256.47	0.98	3.92	Down	-2.23	0	0	Promoter (<=1kb)	27	1531681	1533331	1651	1	MtrunA17Chr3g0079111.2	0	MtrunA17Chr3g0079111	MtrunA17Chr3g0079111
MtrunA17Chr3	1552501	1559200	6700	463.83	2147.18	463.83	2147.18	1.1	5.27	Down	-2.21	0	0	Promoter (<=1kb)	27	1551930	1558331	6402	1	MtrunA17Chr3g0079151.3	572	MtrunA17Chr3g0079151	MtrunA17Chr3g0079151
MtrunA17Chr3	1558501	1560800	2300	340.44	722.14	340.44	722.14	2.31	5	Down	-1.08	0	0	Promoter (1-2kb)	27	1560358	1562059	1702	2	MtrunA17Chr3g0079161.10	1259	MtrunA17Chr3g0079161	MtrunA17Chr3g0079161
MtrunA17Chr3	1575501	1577100	1600	29.7	161.94	29.7	161.94	0.27	1.92	Down	-2.45	0	0	Promoter (<=1kb)	27	1575666	1577108	1443	2	MtrunA17Chr3g0079191.2	8	MtrunA17Chr3g0079191	MtrunA17Chr3g0079191
MtrunA17Chr3	1577201	1580500	3300	63.98	451.67	63.98	451.67	0.47	3.68	Down	-2.82	0	0	Promoter (<=1kb)	27	1579301	1582663	3363	1	MtrunA17Chr3g0079201.8	0	MtrunA17Chr3g0079201	MtrunA17Chr3g0079201
MtrunA17Chr3	1622801	1624100	1300	5.71	199.57	5.71	199.57	0.07	3.32	Down	-5.13	0	0	Exon (MtrunA17Chr3g0079291.14/MtrunA17Chr3g0079291, exon 3 of 7)	27	1626956	1627198	243	2	MtrunA17Chr3g0079301.1	3098	MtrunA17Chr3g0079301	MtrunA17Chr3g0079301
MtrunA17Chr3	1635301	1636800	1500	8	155.81	8	155.81	0.07	1.33	Down	-4.28	0	0	Distal Intergenic	27	1640856	1646125	5270	1	MtrunA17Chr3g0079321.18	-4056	MtrunA17Chr3g0079321	MtrunA17Chr3g0079321
MtrunA17Chr3	1653301	1655900	2600	271.9	568.09	271.9	568.09	1.63	4.7	Down	-1.06	0	0	Promoter (<=1kb)	27	1653350	1654436	1087	1	MtrunA17Chr3g0079331.5	0	MtrunA17Chr3g0079331	MtrunA17Chr3g0079331
MtrunA17Chr3	1667301	1668700	1400	43.41	179.44	43.41	179.44	0.87	2.95	Down	-2.05	0	0	Distal Intergenic	27	1673023	1675382	2360	2	MtrunA17Chr3g0079351.1	6682	MtrunA17Chr3g0079351	MtrunA17Chr3g0079351
MtrunA17Chr3	1683201	1685100	1900	58.26	184.69	58.26	184.69	0.73	2.3	Down	-1.66	1.11022e-16	3.39048e-16	Promoter (1-2kb)	27	1679058	1681967	2910	2	MtrunA17Chr3g0079361.6	-1235	MtrunA17Chr3g0079361	MtrunA17Chr3g0079361
MtrunA17Chr3	1689301	1690400	1100	53.69	189.07	53.69	189.07	1.25	3.11	Down	-1.82	0	0	Distal Intergenic	27	1679058	1681967	2910	2	MtrunA17Chr3g0079361.6	-7335	MtrunA17Chr3g0079361	MtrunA17Chr3g0079361
MtrunA17Chr3	1691901	1693900	2000	103.96	403.53	103.96	403.53	1.06	5.92	Down	-1.96	0	0	Distal Intergenic	27	1700447	1701433	987	1	MtrunA17Chr3g0079371.2	-6547	MtrunA17Chr3g0079371	MtrunA17Chr3g0079371
MtrunA17Chr3	1698801	1700500	1700	4.57	211.83	4.57	211.83	0.07	3.05	Down	-5.53	0	0	Promoter (<=1kb)	27	1700447	1701433	987	1	MtrunA17Chr3g0079371.2	0	MtrunA17Chr3g0079371	MtrunA17Chr3g0079371
MtrunA17Chr3	1702001	1705000	3000	178.22	527.82	178.22	527.82	0.97	2.78	Down	-1.57	0	0	Promoter (1-2kb)	27	1700447	1701433	987	1	MtrunA17Chr3g0079371.2	1555	MtrunA17Chr3g0079371	MtrunA17Chr3g0079371
MtrunA17Chr3	1713701	1714700	1000	3.43	198.7	3.43	198.7	0.11	8.66	Down	-5.86	0	0	Promoter (<=1kb)	27	1713284	1713654	371	2	MtrunA17Chr3g1009404	-48	MtrunA17Chr3g1009404	MtrunA17Chr3g1009404
MtrunA17Chr3	1774201	1777100	2900	229.63	665.25	229.63	665.25	2.05	4.83	Down	-1.53	0	0	Promoter (2-3kb)	27	1766619	1772192	5574	2	MtrunA17Chr3g0079431.1	-2010	MtrunA17Chr3g0079431	MtrunA17Chr3g0079431
MtrunA17Chr3	1795401	1799000	3600	141.66	553.21	141.66	553.21	0.92	3.67	Down	-1.97	0	0	Promoter (1-2kb)	27	1787907	1794318	6412	2	MtrunA17Chr3g0079441.16	-1084	MtrunA17Chr3g0079441	MtrunA17Chr3g0079441
MtrunA17Chr3	1805701	1807200	1500	81.11	162.81	81.11	162.81	2.9	5.36	Down	-1.01	1.27777e-07	2.97822e-07	Promoter (2-3kb)	27	1803266	1803356	91	1	MtrunA17Chr3g0079462	2436	MtrunA17Chr3g0079462	MtrunA17Chr3g0079462
MtrunA17Chr3	1807301	1809100	1800	4.57	182.07	4.57	182.07	0.12	4.15	Down	-5.32	0	0	Promoter (<=1kb)	27	1803060	1809871	6812	2	MtrunA17Chr3g0079461.16	771	MtrunA17Chr3g0079461	MtrunA17Chr3g0079461
MtrunA17Chr3	1811101	1813000	1900	98.25	292.36	98.25	292.36	1.02	3.55	Down	-1.57	0	0	Promoter (1-2kb)	27	1803060	1809871	6812	2	MtrunA17Chr3g0079461.16	-1231	MtrunA17Chr3g0079461	MtrunA17Chr3g0079461
MtrunA17Chr3	1816401	1817900	1500	45.7	154.93	45.7	154.93	0.66	3.42	Down	-1.76	2.22045e-15	6.56695e-15	Promoter (<=1kb)	27	1818801	1819602	802	1	MtrunA17Chr3g0079481	-901	MtrunA17Chr3g0079481	MtrunA17Chr3g0079481
MtrunA17Chr3	1820201	1821700	1500	66.26	168.06	66.26	168.06	0.93	2.22	Down	-1.34	1.35303e-11	3.58832e-11	Promoter (<=1kb)	27	1818153	1820067	1915	2	MtrunA17Chr3g0079471.6	-135	MtrunA17Chr3g0079471	MtrunA17Chr3g0079471
MtrunA17Chr3	1850801	1852500	1700	35.42	188.2	35.42	188.2	0.36	2.4	Down	-2.41	0	0	Promoter (<=1kb)	27	1851393	1851526	134	2	MtrunA17Chr3g0079492	0	MtrunA17Chr3g0079492	MtrunA17Chr3g0079492
MtrunA17Chr3	1951401	1953900	2500	254.76	634.61	254.76	634.61	1.83	4.54	Down	-1.32	0	0	Distal Intergenic	27	1954772	1958980	4209	2	MtrunA17Chr3g0079621.2	5080	MtrunA17Chr3g0079621	MtrunA17Chr3g0079621
MtrunA17Chr3	1956301	1957700	1400	67.4	206.58	67.4	206.58	0.81	3.29	Down	-1.62	0	0	Promoter (1-2kb)	27	1954772	1958980	4209	2	MtrunA17Chr3g0079621.2	1280	MtrunA17Chr3g0079621	MtrunA17Chr3g0079621
MtrunA17Chr3	1983101	1986900	3800	382.71	813.18	382.71	813.18	0.77	2.04	Down	-1.09	0	0	Distal Intergenic	27	1966252	1974953	8702	2	MtrunA17Chr3g0079641.18	-8149	MtrunA17Chr3g0079641	MtrunA17Chr3g0079641
MtrunA17Chr3	2000401	2002300	1900	109.67	219.71	109.67	219.71	0.9	1.49	Down	-1	9.26228e-10	2.31853e-09	Distal Intergenic	27	2005983	2006187	205	2	MtrunA17Chr3g0079652	3887	MtrunA17Chr3g0079652	MtrunA17Chr3g0079652
MtrunA17Chr3	2087801	2089700	1900	31.99	158.43	31.99	158.43	0.41	1.44	Down	-2.31	0	0	Promoter (2-3kb)	27	2083072	2085144	2073	2	MtrunA17Chr3g0079721.4	-2658	MtrunA17Chr3g0079721	MtrunA17Chr3g0079721
MtrunA17Chr3	2096201	2098200	2000	12.57	459.55	12.57	459.55	0.11	4.42	Down	-5.19	0	0	Exon (MtrunA17Chr3g0079741.20/MtrunA17Chr3g0079741, exon 5 of 10)	27	2086149	2092383	6235	2	MtrunA17Chr3g0079731.4	-3819	MtrunA17Chr3g0079731	MtrunA17Chr3g0079731
MtrunA17Chr3	2156201	2157400	1200	4.57	230.21	4.57	230.21	0.1	5.17	Down	-5.65	0	0	Promoter (1-2kb)	27	2154329	2158384	4056	1	MtrunA17Chr3g0079781.6	1873	MtWIP1b	MtrunA17Chr3g0079781
MtrunA17Chr3	2191601	2193600	2000	125.67	324.75	125.67	324.75	0.7	2.2	Down	-1.37	0	0	Promoter (1-2kb)	27	2190019	2191870	1852	1	MtrunA17Chr3g0079801.2	1583	MtrunA17Chr3g0079801	MtrunA17Chr3g0079801
MtrunA17Chr3	2226901	2228800	1900	9.14	302.86	9.14	302.86	0.12	5.61	Down	-5.05	0	0	Promoter (2-3kb)	27	2231692	2232173	482	1	MtrunA17Chr3g0079851.2	-2892	MtrunA17Chr3g0079851	MtrunA17Chr3g0079851
MtrunA17Chr3	2242401	2243400	1000	3.43	152.31	3.43	152.31	0.07	5.13	Down	-5.47	0	0	Promoter (1-2kb)	27	2245366	2247163	1798	1	MtrunA17Chr3g0079871.11	-1966	MtrunA17Chr3g0079871	MtrunA17Chr3g0079871
MtrunA17Chr3	2262601	2264400	1800	71.97	172.44	71.97	172.44	0.5	1.62	Down	-1.26	6.90256e-11	1.79031e-10	Promoter (2-3kb)	27	2259567	2259799	233	2	MtrunA17Chr3g0079931.2	-2803	MtrunA17Chr3g0079931	MtrunA17Chr3g0079931
MtrunA17Chr3	2267201	2268800	1600	53.69	205.7	53.69	205.7	0.48	2.22	Down	-1.94	0	0	Distal Intergenic	27	2272960	2273936	977	2	MtrunA17Chr3g0079941.2	5136	MtrunA17Chr3g0079941	MtrunA17Chr3g0079941
MtrunA17Chr3	2270101	2271500	1400	3.43	201.33	3.43	201.33	0.05	2.4	Down	-5.88	0	0	Promoter (2-3kb)	27	2272960	2273936	977	2	MtrunA17Chr3g0079941.2	2436	MtrunA17Chr3g0079941	MtrunA17Chr3g0079941
MtrunA17Chr3	2285001	2286900	1900	71.97	278.35	71.97	278.35	0.58	2.16	Down	-1.95	0	0	Promoter (1-2kb)	27	2283394	2283649	256	2	MtrunA17Chr3g0079952	-1353	MtrunA17Chr3g0079952	MtrunA17Chr3g0079952
MtrunA17Chr3	2290801	2292200	1400	62.83	223.21	62.83	223.21	0.91	3.34	Down	-1.83	0	0	Distal Intergenic	27	2295170	2297175	2006	2	MtrunA17Chr3g0079961.4	4975	MtrunA17Chr3g0079961	MtrunA17Chr3g0079961
MtrunA17Chr3	2300001	2301800	1800	3.43	207.45	3.43	207.45	0.03	1.97	Down	-5.92	0	0	Promoter (2-3kb)	27	2295170	2297175	2006	2	MtrunA17Chr3g0079961.4	-2827	MtrunA17Chr3g0079961	MtrunA17Chr3g0079961
MtrunA17Chr3	2305001	2306900	1900	62.83	357.13	62.83	357.13	0.41	2.38	Down	-2.51	0	0	Promoter (<=1kb)	27	2307828	2310369	2542	1	MtrunA17Chr3g0079971.2	-928	MtrunA17Chr3g0079971	MtrunA17Chr3g0079971
MtrunA17Chr3	2314201	2319300	5100	34.27	719.52	34.27	719.52	0.14	3.69	Down	-4.39	0	0	Promoter (<=1kb)	27	2315896	2320184	4289	2	MtrunA17Chr3g0080001.20	884	MtrunA17Chr3g0080001	MtrunA17Chr3g0080001
MtrunA17Chr3	2367501	2368600	1100	50.27	182.94	50.27	182.94	0.69	3.01	Down	-1.86	0	0	Promoter (1-2kb)	27	2358722	2366426	7705	2	MtrunA17Chr3g0080071.14	-1076	MtrunA17Chr3g0080071	MtrunA17Chr3g0080071
MtrunA17Chr3	2401401	2403000	1600	4.57	196.07	4.57	196.07	0.05	2.18	Down	-5.42	0	0	Promoter (<=1kb)	27	2398577	2403781	5205	2	MtrunA17Chr3g0080111.12	781	MtrunA17Chr3g0080111	MtrunA17Chr3g0080111
MtrunA17Chr3	2408301	2410200	1900	39.99	225.83	39.99	225.83	0.31	1.72	Down	-2.5	0	0	Promoter (<=1kb)	27	2410098	2410716	619	2	MtrunA17Chr3g0080121.1	516	MtrunA17Chr3g0080121	MtrunA17Chr3g0080121
MtrunA17Chr3	2445301	2447200	1900	23.99	355.38	23.99	355.38	0.21	3.29	Down	-3.89	0	0	Promoter (1-2kb)	27	2443951	2444160	210	1	MtrunA17Chr3g0080182	1351	MtrunA17Chr3g0080182	MtrunA17Chr3g0080182
MtrunA17Chr3	2454001	2458000	4000	311.88	942.73	311.88	942.73	1.44	5.37	Down	-1.6	0	0	Promoter (<=1kb)	27	2456265	2457470	1206	1	MtrunA17Chr3g0080191.1	0	MtrunA17Chr3g0080191	MtrunA17Chr3g0080191
MtrunA17Chr3	2469601	2474500	4900	391.85	952.36	391.85	952.36	1.56	4.2	Down	-1.28	0	0	Promoter (<=1kb)	27	2470061	2470998	938	1	MtrunA17Chr3g0080201.2	0	MtrunA17Chr3g0080201	MtrunA17Chr3g0080201
MtrunA17Chr3	2484501	2486900	2400	82.25	430.66	82.25	430.66	1.16	7.87	Down	-2.39	0	0	Promoter (<=1kb)	27	2485987	2486242	256	1	MtrunA17Chr3g1009462	0	MtrunA17Chr3g1009462	MtrunA17Chr3g1009462
MtrunA17Chr3	2492301	2494200	1900	114.24	311.62	114.24	311.62	0.75	2.11	Down	-1.45	0	0	Promoter (1-2kb)	27	2490960	2501068	10109	1	MtrunA17Chr3g0080281.4	1342	MtrunA17Chr3g0080281	MtrunA17Chr3g0080281
MtrunA17Chr3	2509501	2511400	1900	5.71	196.07	5.71	196.07	0.06	2.44	Down	-5.1	0	0	3' UTR	27	2506213	2511442	5230	1	MtrunA17Chr3g0080291.4	3289	MtrunA17Chr3g0080291	MtrunA17Chr3g0080291
MtrunA17Chr3	2548701	2550700	2000	9.14	373.76	9.14	373.76	0.08	4.86	Down	-5.35	0	0	3' UTR	27	2539675	2544536	4862	2	MtrunA17Chr3g0080341.8	-4166	MtrunA17Chr3g0080341	MtrunA17Chr3g0080341
MtrunA17Chr3	2573401	2575100	1700	84.54	176.82	84.54	176.82	0.72	2.13	Down	-1.06	7.92768e-09	1.92278e-08	Distal Intergenic	27	2569090	2569345	256	2	MtrunA17Chr3g0080371.1	-4057	MtrunA17Chr3g0080371	MtrunA17Chr3g0080371
MtrunA17Chr3	2579101	2581100	2000	11.42	454.29	11.42	454.29	0.14	6.23	Down	-5.31	0	0	Distal Intergenic	27	2586578	2591946	5369	1	MtrunA17Chr3g0080381.5	-5478	MtrunA17Chr3g0080381	MtrunA17Chr3g0080381
MtrunA17Chr3	2624101	2625700	1600	127.95	266.97	127.95	266.97	1.05	3.04	Down	-1.06	1.53488e-12	4.18673e-12	Exon (MtrunA17Chr3g0080421.34/MtrunA17Chr3g0080421, exon 12 of 17)	27	2620208	2627271	7064	1	MtrunA17Chr3g0080421.34	3894	MtrunA17Chr3g0080421	MtrunA17Chr3g0080421
MtrunA17Chr3	2629001	2631500	2500	142.8	366.76	142.8	366.76	1.15	4.18	Down	-1.36	0	0	Distal Intergenic	27	2634876	2640559	5684	1	MtrunA17Chr3g0080431.34	-3376	MtrunA17Chr3g0080431	MtrunA17Chr3g0080431
MtrunA17Chr3	2632201	2633500	1300	85.68	197.82	85.68	197.82	1.96	5.05	Down	-1.21	1.45506e-11	3.8553e-11	Promoter (1-2kb)	27	2634876	2640559	5684	1	MtrunA17Chr3g0080431.34	-1376	MtrunA17Chr3g0080431	MtrunA17Chr3g0080431
MtrunA17Chr3	2637301	2639200	1900	13.71	304.61	13.71	304.61	0.12	3.07	Down	-4.47	0	0	Promoter (2-3kb)	27	2634876	2640559	5684	1	MtrunA17Chr3g0080431.34	2426	MtrunA17Chr3g0080431	MtrunA17Chr3g0080431
MtrunA17Chr3	2650401	2652300	1900	61.69	304.61	61.69	304.61	0.53	1.96	Down	-2.3	0	0	Distal Intergenic	27	2645423	2649797	4375	1	MtrunA17Chr3g0080451.8	4979	MtrunA17Chr3g0080451	MtrunA17Chr3g0080451
MtrunA17Chr3	2652801	2654200	1400	67.4	162.81	67.4	162.81	0.61	1.29	Down	-1.27	1.72367e-10	4.41549e-10	Distal Intergenic	27	2659295	2660443	1149	2	MtrunA17Chr3g0080461.1	6243	MtrunA17Chr3g0080461	MtrunA17Chr3g0080461
MtrunA17Chr3	2681801	2684000	2200	207.92	549.71	207.92	549.71	3.2	8.95	Down	-1.4	0	0	Promoter (1-2kb)	27	2679863	2680480	618	1	MtrunA17Chr3g0080481.1	1939	MtrunA17Chr3g0080481	MtrunA17Chr3g0080481
MtrunA17Chr3	2686601	2688600	2000	202.21	417.53	202.21	417.53	1.3	3.29	Down	-1.05	0	0	Distal Intergenic	27	2693352	2694536	1185	2	MtrunA17Chr3g0080491.1	5936	MtrunA17Chr3g0080491	MtrunA17Chr3g0080491
MtrunA17Chr3	2715801	2721300	5500	894.52	1808.43	894.52	1808.43	1.67	3.64	Down	-1.02	0	0	Promoter (<=1kb)	27	2715469	2716148	680	2	MtrunA17Chr3g0080531.2	0	MtrunA17Chr3g0080531	MtrunA17Chr3g0080531
MtrunA17Chr3	2741401	2743300	1900	115.39	348.38	115.39	348.38	0.78	3.02	Down	-1.59	0	0	Promoter (<=1kb)	27	2741453	2742670	1218	2	MtrunA17Chr3g0080581.1	0	MtrunA17Chr3g0080581	MtrunA17Chr3g0080581
MtrunA17Chr3	2753501	2754700	1200	92.54	187.32	92.54	187.32	1.08	2.59	Down	-1.02	1.05061e-08	2.53795e-08	Distal Intergenic	27	2760610	2767118	6509	1	MtrunA17Chr3g0080601.10	-5910	MtrunA17Chr3g0080601	MtrunA17Chr3g0080601
MtrunA17Chr3	2757601	2758700	1100	77.69	180.32	77.69	180.32	1.45	2.73	Down	-1.21	9.23153e-11	2.38604e-10	Promoter (1-2kb)	27	2760610	2767118	6509	1	MtrunA17Chr3g0080601.10	-1910	MtrunA17Chr3g0080601	MtrunA17Chr3g0080601
MtrunA17Chr3	2796901	2798800	1900	93.68	252.09	93.68	252.09	0.61	2.51	Down	-1.43	0	0	Promoter (<=1kb)	27	2797253	2797836	584	2	MtrunA17Chr3g0080671.1	0	MtrunA17Chr3g0080671	MtrunA17Chr3g0080671
MtrunA17Chr3	2852201	2854900	2700	30.85	311.62	30.85	311.62	0.26	3.02	Down	-3.34	0	0	Promoter (<=1kb)	27	2850021	2854560	4540	2	MtrunA17Chr3g0080771.4	0	MtrunA17Chr3g0080771	MtrunA17Chr3g0080771
MtrunA17Chr3	2872601	2873600	1000	34.27	151.43	34.27	151.43	0.6	2.7	Down	-2.14	0	0	Promoter (<=1kb)	27	2867689	2871734	4046	2	MtrunA17Chr3g0080791.4	-868	MtrunA17Chr3g0080791	MtrunA17Chr3g0080791
MtrunA17Chr3	2902901	2904100	1200	33.13	158.43	33.13	158.43	0.33	1.88	Down	-2.26	0	0	Distal Intergenic	27	2909223	2909693	471	1	MtrunA17Chr3g0080841.1	-5123	MtrunA17Chr3g0080841	MtrunA17Chr3g0080841
MtrunA17Chr3	2926001	2927600	1600	5.71	210.08	5.71	210.08	0.07	3.02	Down	-5.2	0	0	Promoter (<=1kb)	27	2926770	2932276	5507	1	MtrunA17Chr3g0080861.10	0	MtrunA17Chr3g0080861	MtrunA17Chr3g0080861
MtrunA17Chr3	2937101	2938100	1000	1.14	182.94	1.14	182.94	0.02	4.04	Down	-7.32	0	0	3' UTR	27	2938389	2941575	3187	2	MtrunA17Chr3g0080881.1	3475	MtrunA17Chr3g0080881	MtrunA17Chr3g0080881
MtrunA17Chr3	2942901	2944700	1800	8	161.06	8	161.06	0.12	2.74	Down	-4.33	0	0	Promoter (1-2kb)	27	2945832	2950554	4723	1	MtrunA17Chr3g0080891.3	-1132	MtrunA17Chr3g0080891	MtrunA17Chr3g0080891
MtrunA17Chr3	2949301	2951100	1800	18.28	187.32	18.28	187.32	0.21	2.43	Down	-3.36	0	0	3' UTR	27	2945832	2950554	4723	1	MtrunA17Chr3g0080891.3	3470	MtrunA17Chr3g0080891	MtrunA17Chr3g0080891
MtrunA17Chr3	2983001	2985000	2000	5.71	332.62	5.71	332.62	0.04	2.58	Down	-5.86	0	0	Promoter (<=1kb)	27	2982575	2985125	2551	2	MtrunA17Chr3g0080901.1	125	MtrunA17Chr3g0080901	MtrunA17Chr3g0080901
MtrunA17Chr3	3041001	3042900	1900	10.28	300.24	10.28	300.24	0.16	4.78	Down	-4.87	0	0	Promoter (1-2kb)	27	3039418	3040918	1501	1	MtrunA17Chr3g0080971.2	1584	MtrunA17Chr3g0080971	MtrunA17Chr3g0080971
MtrunA17Chr3	3069001	3070200	1200	37.7	179.44	37.7	179.44	0.28	1.85	Down	-2.25	0	0	Exon (MtrunA17Chr3g0080991.40/MtrunA17Chr3g0080991, exon 17 of 20)	27	3041146	3064282	23137	2	MtrunA17Chr3g0080981.56	-4720	MtrunA17Chr3g0080981	MtrunA17Chr3g0080981
MtrunA17Chr3	3078001	3079800	1800	0	194.32	0	194.32	0	4.72	Down	-Inf	0	0	Promoter (<=1kb)	27	3065511	3079108	13598	2	MtrunA17Chr3g0080991.40	0	MtrunA17Chr3g0080991	MtrunA17Chr3g0080991
MtrunA17Chr3	3081001	3082800	1800	6.85	166.31	6.85	166.31	0.07	1.85	Down	-4.6	0	0	Promoter (1-2kb)	27	3065511	3079108	13598	2	MtrunA17Chr3g0080991.40	-1894	MtrunA17Chr3g0080991	MtrunA17Chr3g0080991
MtrunA17Chr3	3111701	3113100	1400	22.85	217.08	22.85	217.08	0.35	4.02	Down	-3.25	0	0	Exon (MtrunA17Chr3g0081011.16/MtrunA17Chr3g0081011, exon 3 of 8)	27	3117420	3122848	5429	1	MtrunA17Chr3g0081031.14	-4320	MtrunA17Chr3g0081031	MtrunA17Chr3g0081031
MtrunA17Chr3	3117801	3119500	1700	93.68	196.07	93.68	196.07	1	3.09	Down	-1.07	1.19478e-09	2.97835e-09	Promoter (<=1kb)	27	3117382	3118441	1060	2	MtrunA17Chr3g0081021.2	0	MtrunA17Chr3g0081021	MtrunA17Chr3g0081021
MtrunA17Chr3	3127401	3128500	1100	35.42	166.31	35.42	166.31	0.5	3.2	Down	-2.23	0	0	Promoter (2-3kb)	27	3122315	3125113	2799	2	MtrunA17Chr3g0081041.4	-2289	MtrunA17Chr3g0081041	MtrunA17Chr3g0081041
MtrunA17Chr3	3138001	3139900	1900	55.98	288.86	55.98	288.86	0.58	4.04	Down	-2.37	0	0	Promoter (1-2kb)	27	3141435	3142214	780	1	MtrunA17Chr3g0081051.1	-1535	MtrunA17Chr3g0081051	MtrunA17Chr3g0081051
MtrunA17Chr3	3154501	3156400	1900	111.96	334.37	111.96	334.37	0.81	2.57	Down	-1.58	0	0	Promoter (<=1kb)	27	3154689	3155305	617	2	MtrunA17Chr3g0081101.1	0	MtrunA17Chr3g0081101	MtrunA17Chr3g0081101
MtrunA17Chr3	3172201	3173800	1600	66.26	186.44	66.26	186.44	0.82	2.28	Down	-1.49	1.19904e-14	3.47487e-14	Distal Intergenic	27	3178838	3179728	891	2	MtrunA17Chr3g0081131.1	5928	MtrunA17Chr3g0081131	MtrunA17Chr3g0081131
MtrunA17Chr3	3190201	3192300	2100	230.77	471.8	230.77	471.8	2.66	5.78	Down	-1.03	0	0	Promoter (<=1kb)	27	3189387	3190304	918	1	MtrunA17Chr3g0081141.1	815	MtrunA17Chr3g0081141	MtrunA17Chr3g0081141
MtrunA17Chr3	3192601	3196200	3600	212.49	875.33	212.49	875.33	1.3	4.89	Down	-2.04	0	0	Promoter (2-3kb)	27	3197276	3198669	1394	2	MtrunA17Chr3g0081151.1	2469	MtLAT52/POE_37	MtrunA17Chr3g0081151
MtrunA17Chr3	3202601	3204600	2000	20.56	374.64	20.56	374.64	0.25	5.97	Down	-4.19	0	0	3' UTR	27	3197276	3198669	1394	2	MtrunA17Chr3g0081151.1	-3933	MtLAT52/POE_37	MtrunA17Chr3g0081151
MtrunA17Chr3	3208601	3210300	1700	1.14	196.95	1.14	196.95	0.03	3.84	Down	-7.43	0	0	Promoter (<=1kb)	27	3204111	3209046	4936	2	MtrunA17Chr3g0081161.12	0	NC2 alpha-2	MtrunA17Chr3g0081161
MtrunA17Chr3	3247601	3248600	1000	39.99	152.31	39.99	152.31	0.45	2.03	Down	-1.93	0	0	Promoter (2-3kb)	27	3251078	3251184	107	2	MtrunA17Chr3g0081221	2584	MtrunA17Chr3g0081221	MtrunA17Chr3g0081221
MtrunA17Chr3	3260701	3262000	1300	8	154.06	8	154.06	0.08	1.65	Down	-4.27	0	0	Distal Intergenic	27	3270411	3270517	107	1	MtrunA17Chr3g0081231	-8411	MtrunA17Chr3g0081231	MtrunA17Chr3g0081231
MtrunA17Chr3	3281701	3283600	1900	1.14	272.23	1.14	272.23	0.01	3.13	Down	-7.9	0	0	Promoter (<=1kb)	27	3280940	3282052	1113	2	MtrunA17Chr3g0081251.4	0	MtNCR233	MtrunA17Chr3g0081251
MtrunA17Chr3	3288001	3290900	2900	143.95	394.77	143.95	394.77	1.31	3.7	Down	-1.46	0	0	Promoter (<=1kb)	27	3289293	3290878	1586	1	MtrunA17Chr3g0081281.4	0	MtrunA17Chr3g0081281	MtrunA17Chr3g0081281
MtrunA17Chr3	3291701	3293700	2000	11.42	450.79	11.42	450.79	0.09	3.01	Down	-5.3	0	0	Promoter (1-2kb)	27	3289911	3290560	650	2	MtrunA17Chr3g1009522	-1142	MtrunA17Chr3g1009522	MtrunA17Chr3g1009522
MtrunA17Chr3	3314701	3316700	2000	146.23	420.16	146.23	420.16	0.98	2.85	Down	-1.52	0	0	Distal Intergenic	27	3309023	3309553	531	1	MtrunA17Chr3g0081331.2	5679	MtrunA17Chr3g0081331	MtrunA17Chr3g0081331
MtrunA17Chr3	3338301	3339800	1500	10.28	264.35	10.28	264.35	0.12	3.43	Down	-4.68	0	0	Promoter (2-3kb)	27	3332518	3342243	9726	2	MtrunA17Chr3g0081341.1	2443	MtrunA17Chr3g0081341	MtrunA17Chr3g0081341
MtrunA17Chr3	3364501	3365600	1100	87.97	206.58	87.97	206.58	1.3	3.22	Down	-1.23	2.37632e-12	6.44772e-12	Distal Intergenic	27	3353742	3357626	3885	2	MtrunA17Chr3g0081371.4	-6876	MtrunA17Chr3g0081371	MtrunA17Chr3g0081371
MtrunA17Chr3	3366101	3367500	1400	4.57	189.95	4.57	189.95	0.09	5.02	Down	-5.38	0	0	Distal Intergenic	27	3353742	3357626	3885	2	MtrunA17Chr3g0081371.4	-8476	MtrunA17Chr3g0081371	MtrunA17Chr3g0081371
MtrunA17Chr3	3388301	3389500	1200	2.28	175.07	2.28	175.07	0.06	11.27	Down	-6.26	0	0	Distal Intergenic	27	3394703	3398677	3975	2	MtrunA17Chr3g0081391.4	9177	MtrunA17Chr3g0081391	MtrunA17Chr3g0081391
MtrunA17Chr3	3411401	3412800	1400	3.43	153.18	3.43	153.18	0.05	1.77	Down	-5.48	0	0	Intron (MtrunA17Chr3g0081421.14/MtrunA17Chr3g0081421, intron 6 of 6)	27	3407419	3416458	9040	2	MtrunA17Chr3g0081421.14	3658	MtrunA17Chr3g0081421	MtrunA17Chr3g0081421
MtrunA17Chr3	3415301	3416800	1500	54.84	182.07	54.84	182.07	0.85	3.14	Down	-1.73	0	0	Promoter (<=1kb)	27	3407419	3416458	9040	2	MtrunA17Chr3g0081421.14	0	MtrunA17Chr3g0081421	MtrunA17Chr3g0081421
MtrunA17Chr3	3424701	3426700	2000	114.24	333.5	114.24	333.5	0.86	2.84	Down	-1.55	0	0	Promoter (<=1kb)	27	3423810	3427647	3838	2	MtrunA17Chr3g0081441.2	947	MtrunA17Chr3g0081441	MtrunA17Chr3g0081441
MtrunA17Chr3	3465001	3466500	1500	5.71	199.57	5.71	199.57	0.16	5.68	Down	-5.13	0	0	Distal Intergenic	27	3467639	3476123	8485	2	MtrunA17Chr3g0081511.14	9623	MtN21	MtrunA17Chr3g0081511
MtrunA17Chr3	3472501	3475600	3100	123.38	442.04	123.38	442.04	0.9	3.74	Down	-1.84	0	0	Promoter (<=1kb)	27	3467639	3476123	8485	2	MtrunA17Chr3g0081511.14	523	MtN21	MtrunA17Chr3g0081511
MtrunA17Chr3	3476701	3478600	1900	5.71	288.86	5.71	288.86	0.03	1.62	Down	-5.66	0	0	Promoter (<=1kb)	27	3467639	3476123	8485	2	MtrunA17Chr3g0081511.14	-579	MtN21	MtrunA17Chr3g0081511
MtrunA17Chr3	3496201	3498900	2700	127.95	532.2	127.95	532.2	1.47	10.37	Down	-2.06	0	0	Distal Intergenic	27	3486397	3488184	1788	1	MtrunA17Chr3g0081521.2	9805	MtrunA17Chr3g0081521	MtrunA17Chr3g0081521
MtrunA17Chr3	3538901	3540100	1200	29.7	161.06	29.7	161.06	0.31	2	Down	-2.44	0	0	Promoter (2-3kb)	27	3542099	3542465	367	2	MtrunA17Chr3g0081561	2365	MtrunA17Chr3g0081561	MtrunA17Chr3g0081561
MtrunA17Chr3	3565401	3567100	1700	92.54	198.7	92.54	198.7	0.88	1.85	Down	-1.1	3.10922e-10	7.90068e-10	Promoter (<=1kb)	27	3566766	3569357	2592	1	MtrunA17Chr3g0081591.2	0	MtrunA17Chr3g0081591	MtrunA17Chr3g0081591
MtrunA17Chr3	3608701	3610400	1700	75.4	201.33	75.4	201.33	0.66	1.81	Down	-1.42	1.24345e-14	3.60152e-14	Distal Intergenic	27	3579531	3580714	1184	2	MtrunA17Chr3g0081611.2	-27988	MtrunA17Chr3g0081611	MtrunA17Chr3g0081611
MtrunA17Chr3	3641601	3646200	4600	34.27	827.18	34.27	827.18	0.07	2.13	Down	-4.59	0	0	Distal Intergenic	27	3664878	3670941	6064	1	MtrunA17Chr3g0081621.18	-18678	MtrunA17Chr3g0081621	MtrunA17Chr3g0081621
MtrunA17Chr3	3653501	3655400	1900	129.09	280.1	129.09	280.1	1.08	2.55	Down	-1.12	4.21885e-14	1.20397e-13	Distal Intergenic	27	3664878	3670941	6064	1	MtrunA17Chr3g0081621.18	-9478	MtrunA17Chr3g0081621	MtrunA17Chr3g0081621
MtrunA17Chr3	3658301	3660400	2100	51.41	341.38	51.41	341.38	0.53	3.8	Down	-2.73	0	0	Distal Intergenic	27	3664878	3670941	6064	1	MtrunA17Chr3g0081621.18	-4478	MtrunA17Chr3g0081621	MtrunA17Chr3g0081621
MtrunA17Chr3	3660601	3661800	1200	6.85	219.71	6.85	219.71	0.16	3.54	Down	-5	0	0	Distal Intergenic	27	3664878	3670941	6064	1	MtrunA17Chr3g0081621.18	-3078	MtrunA17Chr3g0081621	MtrunA17Chr3g0081621
MtrunA17Chr3	3676601	3677700	1100	54.84	160.18	54.84	160.18	0.88	3.49	Down	-1.55	2.10054e-13	5.87558e-13	Promoter (<=1kb)	27	3678455	3679956	1502	1	MtrunA17Chr3g0081631.4	-755	MtrunA17Chr3g0081631	MtrunA17Chr3g0081631
MtrunA17Chr3	3714101	3717700	3600	191.93	643.37	191.93	643.37	1.6	6.15	Down	-1.75	0	0	Distal Intergenic	27	3720352	3721860	1509	2	MtrunA17Chr3g0081701.2	4160	MtrunA17Chr3g0081701	MtrunA17Chr3g0081701
MtrunA17Chr3	3736401	3739100	2700	63.98	411.4	63.98	411.4	0.58	4.23	Down	-2.68	0	0	Promoter (<=1kb)	27	3736412	3737958	1547	2	MtrunA17Chr3g0081721.2	0	MtrunA17Chr3g0081721	MtrunA17Chr3g0081721
MtrunA17Chr3	3743801	3745300	1500	62.83	225.83	62.83	225.83	0.66	2.17	Down	-1.85	0	0	Promoter (<=1kb)	27	3744015	3744521	507	2	MtrunA17Chr3g0081731	0	MtrunA17Chr3g0081731	MtrunA17Chr3g0081731
MtrunA17Chr3	3754301	3755800	1500	70.83	183.82	70.83	183.82	1.01	2.33	Down	-1.38	5.77316e-13	1.5941e-12	Distal Intergenic	27	3744015	3744521	507	2	MtrunA17Chr3g0081731	-9781	MtrunA17Chr3g0081731	MtrunA17Chr3g0081731
MtrunA17Chr3	3808701	3811200	2500	89.11	345.75	89.11	345.75	0.86	3.94	Down	-1.96	0	0	Promoter (<=1kb)	27	3809410	3809514	105	1	MtrunA17Chr3g0081871	0	MtrunA17Chr3g0081871	MtrunA17Chr3g0081871
MtrunA17Chr3	3863001	3865400	2400	118.81	374.64	118.81	374.64	0.89	3.3	Down	-1.66	0	0	Distal Intergenic	27	3840248	3853129	12882	2	MtrunA17Chr3g0081951.42	-9873	MtrunA17Chr3g0081951	MtrunA17Chr3g0081951
MtrunA17Chr3	3885201	3887500	2300	178.22	700.26	178.22	700.26	1.48	4.47	Down	-1.97	0	0	Promoter (<=1kb)	27	3887027	3887470	444	2	MtrunA17Chr3g0081961.1	0	MtrunA17Chr3g0081961	MtrunA17Chr3g0081961
MtrunA17Chr3	3888701	3890000	1300	77.69	224.08	77.69	224.08	0.58	2.14	Down	-1.53	0	0	Promoter (<=1kb)	27	3887797	3888192	396	1	MtrunA17Chr3g0081971.1	905	MtrunA17Chr3g0081971	MtrunA17Chr3g0081971
MtrunA17Chr3	3912801	3914600	1800	41.13	203.95	41.13	203.95	0.42	2.16	Down	-2.31	0	0	Promoter (<=1kb)	27	3911942	3914286	2345	1	MtrunA17Chr3g0082011.4	860	MtrunA17Chr3g0082011	MtrunA17Chr3g0082011
MtrunA17Chr3	3934301	3936100	1800	77.69	220.58	77.69	220.58	1.07	2.32	Down	-1.51	0	0	Promoter (1-2kb)	27	3937058	3937137	80	2	MtrunA17Chr3g0082051	1037	MtrunA17Chr3g0082051	MtrunA17Chr3g0082051
MtrunA17Chr3	4003801	4005300	1500	5.71	199.57	5.71	199.57	0.09	2.82	Down	-5.13	0	0	Exon (MtrunA17Chr3g0082141.34/MtrunA17Chr3g0082141, exon 8 of 17)	27	3997318	4011243	13926	1	MtrunA17Chr3g0082141.34	6484	MtrunA17Chr3g0082141	MtrunA17Chr3g0082141
MtrunA17Chr3	4033801	4036600	2800	75.4	337	75.4	337	0.68	4.38	Down	-2.16	0	0	Promoter (2-3kb)	27	4031244	4031323	80	2	MtrunA17Chr3g0082171	-2479	MtrunA17Chr3g0082171	MtrunA17Chr3g0082171
MtrunA17Chr3	4044201	4046100	1900	12.57	279.23	12.57	279.23	0.13	2.6	Down	-4.47	0	0	Promoter (<=1kb)	27	4045668	4046710	1043	1	MtrunA17Chr3g0082181.2	0	MtrunA17Chr3g0082181	MtrunA17Chr3g0082181
MtrunA17Chr3	4054601	4056000	1400	91.39	204.83	91.39	204.83	1.88	4.4	Down	-1.16	2.45948e-11	6.46918e-11	Promoter (1-2kb)	27	4057154	4057821	668	1	MtrunA17Chr3g0082191.3	-1154	MtrunA17Chr3g0082191	MtrunA17Chr3g0082191
MtrunA17Chr3	4078701	4080900	2200	21.71	323.87	21.71	323.87	0.17	2.51	Down	-3.9	0	0	Promoter (<=1kb)	27	4079676	4079930	255	2	MtrunA17Chr3g0082212.2.5p	0	MtrunA17Chr3g0082212	MtrunA17Chr3g0082212
MtrunA17Chr3	4091401	4093000	1600	15.99	156.68	15.99	156.68	0.17	2.09	Down	-3.29	0	0	Promoter (1-2kb)	27	4083297	4090384	7088	2	MtrunA17Chr3g0082241.8	-1018	MtrunA17Chr3g0082241	MtrunA17Chr3g0082241
MtrunA17Chr3	4098401	4100300	1900	87.97	306.36	87.97	306.36	0.66	2.95	Down	-1.8	0	0	Promoter (1-2kb)	27	4096366	4097346	981	2	MtrunA17Chr3g0082251.6	-1056	MtNCR181	MtrunA17Chr3g0082251
MtrunA17Chr3	4113901	4115700	1800	86.82	216.21	86.82	216.21	1.21	3.3	Down	-1.32	4.24105e-14	1.21013e-13	Promoter (<=1kb)	27	4113827	4115002	1176	2	MtrunA17Chr3g0082301.2	0	MtrunA17Chr3g0082301	MtrunA17Chr3g0082301
MtrunA17Chr3	4151901	4156500	4600	313.03	1130.05	313.03	1130.05	0.9	3.35	Down	-1.85	0	0	Promoter (<=1kb)	27	4154454	4156993	2540	2	MtrunA17Chr3g0082321.1	493	MtrunA17Chr3g0082321	MtrunA17Chr3g0082321
MtrunA17Chr3	4166601	4169200	2600	95.96	361.51	95.96	361.51	0.62	2.32	Down	-1.91	0	0	Promoter (<=1kb)	27	4165804	4169115	3312	2	MtrunA17Chr3g0082351.1	0	MtrunA17Chr3g0082351	MtrunA17Chr3g0082351
MtrunA17Chr3	4216301	4217800	1500	60.55	189.07	60.55	189.07	0.98	2.59	Down	-1.64	0	0	Promoter (1-2kb)	27	4217790	4218938	1149	2	MtrunA17Chr3g0082421.1	1138	MtrunA17Chr3g0082421	MtrunA17Chr3g0082421
MtrunA17Chr3	4222601	4224400	1800	11.42	195.2	11.42	195.2	0.11	2.09	Down	-4.09	0	0	Promoter (<=1kb)	27	4225391	4226769	1379	1	MtrunA17Chr3g0082431.3	-991	MtrunA17Chr3g0082431	MtrunA17Chr3g0082431
MtrunA17Chr3	4224701	4231400	6700	374.72	1291.11	374.72	1291.11	1.33	4.46	Down	-1.78	0	0	Promoter (<=1kb)	27	4225391	4226769	1379	1	MtrunA17Chr3g0082431.3	0	MtrunA17Chr3g0082431	MtrunA17Chr3g0082431
MtrunA17Chr3	4239101	4243900	4800	350.73	840.31	350.73	840.31	1.35	3.47	Down	-1.26	0	0	Promoter (<=1kb)	27	4241159	4242534	1376	1	MtrunA17Chr3g0082451.3	0	MtrunA17Chr3g0082451	MtrunA17Chr3g0082451
MtrunA17Chr3	4248101	4249200	1100	23.99	202.2	23.99	202.2	0.49	5.65	Down	-3.08	0	0	Distal Intergenic	27	4252778	4253293	516	1	MtrunA17Chr3g0082461.2	-3578	MtIDA32	MtrunA17Chr3g0082461
MtrunA17Chr3	4255901	4257900	2000	257.05	532.2	257.05	532.2	1.87	4.84	Down	-1.05	0	0	Promoter (<=1kb)	27	4257400	4257570	171	2	MtrunA17Chr3g0082481.1	0	MtrunA17Chr3g0082481	MtrunA17Chr3g0082481
MtrunA17Chr3	4259301	4260800	1500	58.26	161.94	58.26	161.94	0.94	2.14	Down	-1.47	1.02562e-12	2.8114e-12	Promoter (<=1kb)	27	4260260	4260757	498	2	MtrunA17Chr3g0082491.1	0	MtrunA17Chr3g0082491	MtrunA17Chr3g0082491
MtrunA17Chr3	4260901	4263000	2100	23.99	489.31	23.99	489.31	0.14	4.71	Down	-4.35	0	0	Promoter (<=1kb)	27	4260260	4260757	498	2	MtrunA17Chr3g0082491.1	-145	MtrunA17Chr3g0082491	MtrunA17Chr3g0082491
MtrunA17Chr3	4263301	4265100	1800	28.56	188.2	28.56	188.2	0.34	3.24	Down	-2.72	0	0	Promoter (2-3kb)	27	4260260	4260757	498	2	MtrunA17Chr3g0082491.1	-2545	MtrunA17Chr3g0082491	MtrunA17Chr3g0082491
MtrunA17Chr3	4289101	4290900	1800	39.99	214.46	39.99	214.46	0.42	2.3	Down	-2.42	0	0	Promoter (1-2kb)	27	4286519	4292893	6375	2	MtrunA17Chr3g0082521.16	1993	MtrunA17Chr3g0082521	MtrunA17Chr3g0082521
MtrunA17Chr3	4301201	4303100	1900	121.1	275.73	121.1	275.73	1.72	3.22	Down	-1.19	3.66374e-15	1.07779e-14	Promoter (<=1kb)	27	4297872	4301319	3448	2	MtrunA17Chr3g0082531.6	0	MtrunA17Chr3g0082531	MtrunA17Chr3g0082531
MtrunA17Chr3	4324801	4326700	1900	5.71	217.08	5.71	217.08	0.08	3.74	Down	-5.25	0	0	Promoter (<=1kb)	27	4324239	4324823	585	2	sMtrunA17Chr3g51t1U1	0	MtNCR405	7b8978b0-6781-429a-afa6-a568801f6153
MtrunA17Chr3	4339801	4341100	1300	19.42	199.57	19.42	199.57	0.3	3.08	Down	-3.36	0	0	Promoter (<=1kb)	27	4330036	4340297	10262	2	MtrunA17Chr3g0082611.30	0	MtrunA17Chr3g0082611	MtrunA17Chr3g0082611
MtrunA17Chr3	4353401	4355300	1900	110.82	317.74	110.82	317.74	3.14	6.11	Down	-1.52	0	0	Promoter (<=1kb)	27	4354614	4354886	273	1	MtrunA17Chr3g0082621.1	0	MtrunA17Chr3g0082621	MtrunA17Chr3g0082621
MtrunA17Chr3	4356101	4358900	2800	130.24	897.21	130.24	897.21	0.98	7.86	Down	-2.78	0	0	Promoter (<=1kb)	27	4357156	4359220	2065	1	MtrunA17Chr3g0082631.5	0	MtNPF5.16	MtrunA17Chr3g0082631
MtrunA17Chr3	4359701	4361600	1900	105.1	367.64	105.1	367.64	1.35	5.04	Down	-1.81	0	0	Promoter (<=1kb)	27	4362510	4363121	612	1	MtrunA17Chr3g0082641.1	-910	MtKunitz7	MtrunA17Chr3g0082641
MtrunA17Chr3	4367601	4371700	4100	467.25	1305.11	467.25	1305.11	2.15	6.46	Down	-1.48	0	0	Promoter (<=1kb)	27	4370981	4371592	612	1	MtrunA17Chr3g0082651.1	0	MtKunitz8	MtrunA17Chr3g0082651
MtrunA17Chr3	4376201	4379600	3400	517.52	1032.89	517.52	1032.89	3.41	6.09	Down	-1	0	0	Promoter (1-2kb)	27	4381255	4381866	612	1	MtrunA17Chr3g0082661.1	-1655	MtrunA17Chr3g0082661	MtrunA17Chr3g0082661
MtrunA17Chr3	4384201	4386100	1900	111.96	242.47	111.96	242.47	1.67	3.49	Down	-1.11	2.30505e-12	6.25599e-12	Promoter (<=1kb)	27	4386707	4387318	612	1	MtrunA17Chr3g0082671.1	-607	MtrunA17Chr3g0082671	MtrunA17Chr3g0082671
MtrunA17Chr3	4430101	4431300	1200	6.85	232.84	6.85	232.84	0.21	9.32	Down	-5.09	0	0	Promoter (1-2kb)	27	4433000	4436860	3861	1	MtrunA17Chr3g0082701.4	-1700	MtrunA17Chr3g0082701	MtrunA17Chr3g0082701
MtrunA17Chr3	4433001	4437600	4600	190.79	978.62	190.79	978.62	1.01	4.66	Down	-2.36	0	0	Promoter (<=1kb)	27	4433000	4436860	3861	1	MtrunA17Chr3g0082701.4	2	MtrunA17Chr3g0082701	MtrunA17Chr3g0082701
MtrunA17Chr3	4491901	4493100	1200	82.25	219.71	82.25	219.71	1.77	5.81	Down	-1.42	7.77156e-16	2.32713e-15	Promoter (1-2kb)	27	4489498	4489970	473	2	MtrunA17Chr3g0082781.2	-1932	MtrunA17Chr3g0082781	MtrunA17Chr3g0082781
MtrunA17Chr3	4499901	4501800	1900	154.23	323.87	154.23	323.87	0.96	2.19	Down	-1.07	4.44089e-15	1.30317e-14	Distal Intergenic	27	4489498	4489970	473	2	MtrunA17Chr3g0082781.2	-9932	MtrunA17Chr3g0082781	MtrunA17Chr3g0082781
MtrunA17Chr3	4513801	4515700	1900	86.82	175.94	86.82	175.94	1.32	2.61	Down	-1.02	2.81475e-08	6.70885e-08	Promoter (2-3kb)	27	4517834	4521967	4134	1	MtrunA17Chr3g0082791.4	-2134	MtrunA17Chr3g0082791	MtrunA17Chr3g0082791
MtrunA17Chr3	4515901	4517000	1100	43.41	203.08	43.41	203.08	1.05	3.86	Down	-2.23	0	0	Promoter (<=1kb)	27	4517834	4521967	4134	1	MtrunA17Chr3g0082791.4	-834	MtrunA17Chr3g0082791	MtrunA17Chr3g0082791
MtrunA17Chr3	4518101	4519900	1800	5.71	202.2	5.71	202.2	0.06	2.34	Down	-5.15	0	0	Promoter (<=1kb)	27	4517834	4521967	4134	1	MtrunA17Chr3g0082791.4	268	MtrunA17Chr3g0082791	MtrunA17Chr3g0082791
MtrunA17Chr3	4531101	4532200	1100	1.14	152.31	1.14	152.31	0.04	6.63	Down	-7.06	0	0	Promoter (<=1kb)	27	4527739	4530138	2400	2	MtrunA17Chr3g0082811.1	-964	MtrunA17Chr3g0082811	MtrunA17Chr3g0082811
MtrunA17Chr3	4532601	4534700	2100	116.53	458.67	116.53	458.67	1.04	4.69	Down	-1.98	0	0	Promoter (2-3kb)	27	4527739	4530138	2400	2	MtrunA17Chr3g0082811.1	-2464	MtrunA17Chr3g0082811	MtrunA17Chr3g0082811
MtrunA17Chr3	4586601	4588500	1900	58.26	202.2	58.26	202.2	0.4	1.91	Down	-1.8	0	0	Promoter (2-3kb)	27	4590084	4591230	1147	2	MtrunA17Chr3g0082821.4	2730	MtrunA17Chr3g0082821	MtrunA17Chr3g0082821
MtrunA17Chr3	4639101	4640100	1000	51.41	187.32	51.41	187.32	0.97	5.14	Down	-1.87	0	0	Distal Intergenic	27	4646450	4653195	6746	1	MtrunA17Chr3g0082881.8	-6350	MtrunA17Chr3g0082881	MtrunA17Chr3g0082881
MtrunA17Chr3	4657401	4659300	1900	55.98	374.64	55.98	374.64	0.73	5.55	Down	-2.74	0	0	Promoter (1-2kb)	27	4655742	4660843	5102	1	MtrunA17Chr3g0082891.6	1660	MtrunA17Chr3g0082891	MtrunA17Chr3g0082891
MtrunA17Chr3	4661001	4662900	1900	75.4	266.1	75.4	266.1	0.55	2.59	Down	-1.82	0	0	Promoter (<=1kb)	27	4661522	4663557	2036	1	MtrunA17Chr3g0082901.1	0	MtrunA17Chr3g0082901	MtrunA17Chr3g0082901
MtrunA17Chr3	4668401	4673000	4600	303.89	1150.18	303.89	1150.18	1.71	8.35	Down	-1.92	0	0	Promoter (<=1kb)	27	4669004	4669760	757	1	MtrunA17Chr3g0082931.1	0	MtrunA17Chr3g0082931	MtrunA17Chr3g0082931
MtrunA17Chr3	4689601	4691800	2200	239.91	517.32	239.91	517.32	3.63	5.43	Down	-1.11	0	0	Promoter (<=1kb)	27	4689935	4691347	1413	2	MtrunA17Chr3g0082961.4	0	MtrunA17Chr3g0082961	MtrunA17Chr3g0082961
MtrunA17Chr3	4705101	4708800	3700	314.17	638.11	314.17	638.11	1.8	3.99	Down	-1.02	0	0	Promoter (2-3kb)	27	4701368	4702332	965	2	MtrunA17Chr3g0082991.1	-2770	MtENOD11	MtrunA17Chr3g0082991
MtrunA17Chr3	4709601	4711800	2200	165.65	376.39	165.65	376.39	1.22	3.62	Down	-1.18	0	0	Promoter (1-2kb)	27	4711122	4712887	1766	2	MtrunA17Chr3g0083001.1	1087	MtrunA17Chr3g0083001	MtrunA17Chr3g0083001
MtrunA17Chr3	4711701	4715500	3800	321.02	872.7	321.02	872.7	1.65	5.93	Down	-1.44	0	0	Promoter (<=1kb)	27	4711122	4712887	1766	2	MtrunA17Chr3g0083001.1	0	MtrunA17Chr3g0083001	MtrunA17Chr3g0083001
MtrunA17Chr3	4721201	4723000	1800	63.98	157.56	63.98	157.56	0.59	1.33	Down	-1.3	1.6857e-10	4.32066e-10	Promoter (1-2kb)	27	4724973	4725480	508	1	MtrunA17Chr3g1009670	-1973	MtrunA17Chr3g1009670	MtrunA17Chr3g1009670
MtrunA17Chr3	4726801	4728700	1900	15.99	301.11	15.99	301.11	0.16	3.46	Down	-4.23	0	0	Promoter (<=1kb)	27	4727376	4727763	388	2	MtrunA17Chr3g0083031.2	0	MtrunA17Chr3g0083031	MtrunA17Chr3g0083031
MtrunA17Chr3	4740801	4744800	4000	297.03	1150.18	297.03	1150.18	1.51	5.91	Down	-1.95	0	0	Promoter (<=1kb)	27	4743585	4744548	964	2	MtrunA17Chr3g0083041.1	0	MtrunA17Chr3g0083041	MtrunA17Chr3g0083041
MtrunA17Chr3	4747801	4751800	4000	239.91	835.94	239.91	835.94	0.86	3.4	Down	-1.8	0	0	Promoter (<=1kb)	27	4746750	4747099	350	2	MtrunA17Chr3g0083051.1	-703	MtrunA17Chr3g0083051	MtrunA17Chr3g0083051
MtrunA17Chr3	4751901	4753300	1400	55.98	206.58	55.98	206.58	0.86	3.97	Down	-1.88	0	0	Distal Intergenic	27	4746750	4747099	350	2	MtrunA17Chr3g0083051.1	-4803	MtrunA17Chr3g0083051	MtrunA17Chr3g0083051
MtrunA17Chr3	4767001	4769700	2700	250.19	618.86	250.19	618.86	1.83	4.19	Down	-1.31	0	0	Promoter (<=1kb)	27	4768495	4768931	437	2	MtrunA17Chr3g0083071.1	0	MtIDA33	MtrunA17Chr3g0083071
MtrunA17Chr3	4777701	4779000	1300	52.55	172.44	52.55	172.44	0.71	3.87	Down	-1.71	2.22045e-16	6.71997e-16	Promoter (<=1kb)	27	4772617	4779909	7293	2	MtrunA17Chr3g0083081.6	909	MtNCR583	MtrunA17Chr3g0083081
MtrunA17Chr3	4779101	4781400	2300	145.09	443.79	145.09	443.79	1.13	4.56	Down	-1.61	0	0	Promoter (<=1kb)	27	4772617	4779909	7293	2	MtrunA17Chr3g0083081.6	0	MtNCR583	MtrunA17Chr3g0083081
MtrunA17Chr3	4784601	4786500	1900	62.83	347.5	62.83	347.5	0.51	2.94	Down	-2.47	0	0	Distal Intergenic	27	4772617	4779909	7293	2	MtrunA17Chr3g0083081.6	-4693	MtNCR583	MtrunA17Chr3g0083081
MtrunA17Chr3	4791401	4793100	1700	43.41	151.43	43.41	151.43	0.51	2.36	Down	-1.8	1.66533e-15	4.94141e-15	Promoter (<=1kb)	27	4790226	4791820	1595	2	MtrunA17Chr3g0083091.4	0	MtNCR087	MtrunA17Chr3g0083091
MtrunA17Chr3	4798301	4800200	1900	36.56	352.76	36.56	352.76	0.42	5.68	Down	-3.27	0	0	Promoter (<=1kb)	27	4797384	4797805	422	2	MtrunA17Chr3g0083111.4	-497	MtNCR406	MtrunA17Chr3g0083111
MtrunA17Chr3	4801401	4804400	3000	238.77	561.96	238.77	561.96	2.74	5.99	Down	-1.23	0	0	Distal Intergenic	27	4797384	4797805	422	2	MtrunA17Chr3g0083111.4	-3597	MtNCR406	MtrunA17Chr3g0083111
MtrunA17Chr3	4810301	4812700	2400	66.26	385.14	66.26	385.14	0.43	2.67	Down	-2.54	0	0	Distal Intergenic	27	4797384	4797805	422	2	MtrunA17Chr3g0083111.4	-12497	MtNCR406	MtrunA17Chr3g0083111
MtrunA17Chr3	4826301	4829700	3400	309.6	720.39	309.6	720.39	2.3	5.8	Down	-1.22	0	0	Promoter (<=1kb)	27	4825328	4826727	1400	2	MtrunA17Chr3g0083121.1	0	MtrunA17Chr3g0083121	MtrunA17Chr3g0083121
MtrunA17Chr3	4830801	4833000	2200	179.36	567.21	179.36	567.21	1.38	6.41	Down	-1.66	0	0	Promoter (1-2kb)	27	4829204	4829717	514	2	MtrunA17Chr3g0083151.2	-1085	MtrunA17Chr3g0083151	MtrunA17Chr3g0083151
MtrunA17Chr3	4840301	4842000	1700	77.69	223.21	77.69	223.21	0.62	2.08	Down	-1.52	0	0	Promoter (<=1kb)	27	4839697	4840116	420	2	MtrunA17Chr3g0083171	-186	MtrunA17Chr3g0083171	MtrunA17Chr3g0083171
MtrunA17Chr3	4868301	4869400	1100	69.69	194.32	69.69	194.32	0.71	2.77	Down	-1.48	5.10703e-15	1.49591e-14	Promoter (<=1kb)	27	4869408	4870204	797	1	MtrunA17Chr3g0083251.2	-8	MtrunA17Chr3g0083251	MtrunA17Chr3g0083251
MtrunA17Chr3	4890001	4891300	1300	55.98	158.43	55.98	158.43	1.41	3.31	Down	-1.5	9.16822e-13	2.51638e-12	Promoter (2-3kb)	27	4892678	4893311	634	2	MtrunA17Chr3g0083271.2	2011	MtIDA34	MtrunA17Chr3g0083271
MtrunA17Chr3	4892501	4894100	1600	28.56	229.34	28.56	229.34	0.36	3.27	Down	-3.01	0	0	Promoter (<=1kb)	27	4892678	4893311	634	2	MtrunA17Chr3g0083271.2	0	MtIDA34	MtrunA17Chr3g0083271
MtrunA17Chr3	4908301	4910100	1800	92.54	193.45	92.54	193.45	1.07	2.27	Down	-1.06	1.61955e-09	4.02002e-09	Promoter (<=1kb)	27	4909739	4910591	853	2	MtrunA17Chr3g0083311.4	491	MtNCR086	MtrunA17Chr3g0083311
MtrunA17Chr3	4911701	4913000	1300	46.84	171.56	46.84	171.56	0.4	1.75	Down	-1.87	0	0	Promoter (<=1kb)	27	4910809	4911477	669	1	MtrunA17Chr3g0083321	893	MtrunA17Chr3g0083321	MtrunA17Chr3g0083321
MtrunA17Chr3	4918901	4919900	1000	38.84	151.43	38.84	151.43	0.56	2.29	Down	-1.96	0	0	Distal Intergenic	27	4910809	4911477	669	1	MtrunA17Chr3g0083321	8093	MtrunA17Chr3g0083321	MtrunA17Chr3g0083321
MtrunA17Chr3	4934201	4936400	2200	53.69	595.22	53.69	595.22	0.54	5.1	Down	-3.47	0	0	Distal Intergenic	27	4948866	4950939	2074	1	MtrunA17Chr3g0083331.4	-12466	MtrunA17Chr3g0083331	MtrunA17Chr3g0083331
MtrunA17Chr3	4943601	4945800	2200	116.53	410.53	116.53	410.53	1.1	4.54	Down	-1.82	0	0	Distal Intergenic	27	4948866	4950939	2074	1	MtrunA17Chr3g0083331.4	-3066	MtrunA17Chr3g0083331	MtrunA17Chr3g0083331
MtrunA17Chr3	4947601	4948900	1300	55.98	174.19	55.98	174.19	0.99	7.37	Down	-1.64	1.44329e-15	4.28966e-15	Promoter (<=1kb)	27	4948866	4950939	2074	1	MtrunA17Chr3g0083331.4	0	MtrunA17Chr3g0083331	MtrunA17Chr3g0083331
MtrunA17Chr3	4949401	4952600	3200	319.88	669.63	319.88	669.63	1.95	5.57	Down	-1.07	0	0	Promoter (<=1kb)	27	4948866	4950939	2074	1	MtrunA17Chr3g0083331.4	536	MtrunA17Chr3g0083331	MtrunA17Chr3g0083331
MtrunA17Chr3	4961101	4966900	5800	388.43	1794.42	388.43	1794.42	1.44	7.7	Down	-2.21	0	0	Exon (MtrunA17Chr3g0083361/MtrunA17Chr3g0083361, exon 2 of 2)	27	4956211	4956632	422	2	MtrunA17Chr3g0083351.1	-4470	MtrunA17Chr3g0083351	MtrunA17Chr3g0083351
MtrunA17Chr3	4967801	4969700	1900	66.26	278.35	66.26	278.35	0.97	3.71	Down	-2.07	0	0	Promoter (1-2kb)	27	4971602	4972299	698	1	MtrunA17Chr3g1009728	-1902	MtrunA17Chr3g1009728	MtrunA17Chr3g1009728
MtrunA17Chr3	4996801	4998900	2100	188.5	417.53	188.5	417.53	1.33	3.38	Down	-1.15	0	0	Promoter (2-3kb)	27	4990126	5001686	11561	2	MtrunA17Chr3g0083401	2786	MtrunA17Chr3g0083401	MtrunA17Chr3g0083401
MtrunA17Chr3	5022301	5024200	1900	86.82	294.11	86.82	294.11	0.33	1.27	Down	-1.76	0	0	Distal Intergenic	27	5010462	5011190	729	2	MtrunA17Chr3g0083431.1	-11112	MtrunA17Chr3g0083431	MtrunA17Chr3g0083431
MtrunA17Chr3	5026301	5028200	1900	131.38	327.37	131.38	327.37	0.53	1.63	Down	-1.32	0	0	Distal Intergenic	27	5010462	5011190	729	2	MtrunA17Chr3g0083431.1	-15112	MtrunA17Chr3g0083431	MtrunA17Chr3g0083431
MtrunA17Chr3	5031301	5032400	1100	76.54	163.69	76.54	163.69	1.47	3.11	Down	-1.1	1.29162e-08	3.11202e-08	Distal Intergenic	27	5010462	5011190	729	2	MtrunA17Chr3g0083431.1	-20112	MtrunA17Chr3g0083431	MtrunA17Chr3g0083431
MtrunA17Chr3	5038201	5040400	2200	195.36	398.27	195.36	398.27	0.83	1.87	Down	-1.03	0	0	Distal Intergenic	27	5061029	5061622	594	2	MtrunA17Chr3g0083451.1	21222	MtrunA17Chr3g0083451	MtrunA17Chr3g0083451
MtrunA17Chr3	5043001	5044100	1100	34.27	182.94	34.27	182.94	1.04	4.23	Down	-2.42	0	0	Distal Intergenic	27	5061029	5061622	594	2	MtrunA17Chr3g0083451.1	17522	MtrunA17Chr3g0083451	MtrunA17Chr3g0083451
MtrunA17Chr3	5048901	5050000	1100	37.7	152.31	37.7	152.31	0.61	3.64	Down	-2.01	0	0	Distal Intergenic	27	5061029	5061622	594	2	MtrunA17Chr3g0083451.1	11622	MtrunA17Chr3g0083451	MtrunA17Chr3g0083451
MtrunA17Chr3	5050201	5052200	2000	111.96	393.02	111.96	393.02	0.87	3.76	Down	-1.81	0	0	Distal Intergenic	27	5061029	5061622	594	2	MtrunA17Chr3g0083451.1	9422	MtrunA17Chr3g0083451	MtrunA17Chr3g0083451
MtrunA17Chr3	5062701	5064600	1900	37.7	315.99	37.7	315.99	0.38	2.41	Down	-3.07	0	0	Promoter (1-2kb)	27	5061029	5061622	594	2	MtrunA17Chr3g0083451.1	-1080	MtrunA17Chr3g0083451	MtrunA17Chr3g0083451
MtrunA17Chr3	5065601	5067500	1900	53.69	154.93	53.69	154.93	0.9	2.47	Down	-1.53	8.07576e-13	2.22029e-12	Promoter (1-2kb)	27	5068494	5068930	437	2	MtrunA17Chr3g0083461.1	1430	MtrunA17Chr3g0083461	MtrunA17Chr3g0083461
MtrunA17Chr3	5071101	5078600	7500	373.57	1306.86	373.57	1306.86	1.36	5.56	Down	-1.81	0	0	Promoter (<=1kb)	27	5077384	5077856	473	2	MtrunA17Chr3g0083471.1	0	MtrunA17Chr3g0083471	MtrunA17Chr3g0083471
MtrunA17Chr3	5079001	5080900	1900	70.83	268.73	70.83	268.73	0.68	3.79	Down	-1.92	0	0	Promoter (1-2kb)	27	5077384	5077856	473	2	MtrunA17Chr3g0083471.1	-1146	MtrunA17Chr3g0083471	MtrunA17Chr3g0083471
MtrunA17Chr3	5086401	5087600	1200	18.28	210.08	18.28	210.08	0.84	11.11	Down	-3.52	0	0	Promoter (1-2kb)	27	5088706	5089203	498	2	MtrunA17Chr3g0083481.2	1603	MtrunA17Chr3g0083481	MtrunA17Chr3g0083481
MtrunA17Chr3	5096701	5098100	1400	50.27	218.83	50.27	218.83	0.65	3.21	Down	-2.12	0	0	Promoter (1-2kb)	27	5092526	5099708	7183	2	MtrunA17Chr3g0083491.16	1608	MtrunA17Chr3g0083491	MtrunA17Chr3g0083491
MtrunA17Chr3	5101501	5103900	2400	211.35	467.42	211.35	467.42	1.36	3.8	Down	-1.15	0	0	Promoter (1-2kb)	27	5092526	5099708	7183	2	MtrunA17Chr3g0083491.16	-1794	MtrunA17Chr3g0083491	MtrunA17Chr3g0083491
MtrunA17Chr3	5134801	5136500	1700	34.27	230.21	34.27	230.21	0.66	3.92	Down	-2.75	0	0	Promoter (<=1kb)	27	5134206	5136831	2626	1	MtrunA17Chr3g0083531.4	596	MtrunA17Chr3g0083531	MtrunA17Chr3g0083531
MtrunA17Chr3	5146701	5148500	1800	39.99	209.2	39.99	209.2	0.55	3.44	Down	-2.39	0	0	Promoter (<=1kb)	27	5139238	5146051	6814	2	MtrunA17Chr3g0083541.22	-651	MtrunA17Chr3g0083541	MtrunA17Chr3g0083541
MtrunA17Chr3	5153101	5155000	1900	5.71	202.2	5.71	202.2	0.05	1.96	Down	-5.15	0	0	Distal Intergenic	27	5157719	5158462	744	2	MtrunA17Chr3g0083551	3462	MtrunA17Chr3g0083551	MtrunA17Chr3g0083551
MtrunA17Chr3	5182501	5184300	1800	11.42	185.57	11.42	185.57	0.19	3.66	Down	-4.02	0	0	Promoter (<=1kb)	27	5183141	5188383	5243	1	MtrunA17Chr3g0083561.14	0	MtrunA17Chr3g0083561	MtrunA17Chr3g0083561
MtrunA17Chr3	5194401	5196300	1900	10.28	231.96	10.28	231.96	0.09	2.89	Down	-4.5	0	0	Promoter (1-2kb)	27	5188791	5192978	4188	2	MtrunA17Chr3g0083571.8	-1424	MtrunA17Chr3g0083571	MtrunA17Chr3g0083571
MtrunA17Chr3	5211201	5213800	2600	62.83	387.77	62.83	387.77	0.6	3.5	Down	-2.63	0	0	Promoter (<=1kb)	27	5211852	5213172	1321	2	MtrunA17Chr3g0083601.2	0	MtrunA17Chr3g0083601	MtrunA17Chr3g0083601
MtrunA17Chr3	5213901	5216300	2400	49.12	312.49	49.12	312.49	0.46	4.98	Down	-2.67	0	0	Promoter (<=1kb)	27	5213905	5214323	419	2	MtrunA17Chr3g0083611.1	0	MtrunA17Chr3g0083611	MtrunA17Chr3g0083611
MtrunA17Chr3	5226301	5228200	1900	6.85	298.49	6.85	298.49	0.1	3.43	Down	-5.44	0	0	Promoter (<=1kb)	27	5227354	5232684	5331	1	MtrunA17Chr3g0083641.9	0	MtrunA17Chr3g0083641	MtrunA17Chr3g0083641
MtrunA17Chr3	5236501	5238400	1900	97.11	330.87	97.11	330.87	0.79	3.6	Down	-1.77	0	0	Promoter (<=1kb)	27	5235326	5236644	1319	2	MtrunA17Chr3g0083661.6	0	MtrunA17Chr3g0083661	MtrunA17Chr3g0083661
MtrunA17Chr3	5245701	5247600	1900	6.85	252.97	6.85	252.97	0.07	2.46	Down	-5.21	0	0	Promoter (1-2kb)	27	5248444	5249238	795	2	MtrunA17Chr3g0083691.3	1638	MtrunA17Chr3g0083691	MtrunA17Chr3g0083691
MtrunA17Chr3	5314501	5317400	2900	38.84	399.15	38.84	399.15	0.29	3.14	Down	-3.36	0	0	Promoter (<=1kb)	27	5310452	5316686	6235	2	MtrunA17Chr3g0083751.8	0	MtrunA17Chr3g0083751	MtrunA17Chr3g0083751
MtrunA17Chr3	5343201	5344900	1700	1.14	168.94	1.14	168.94	0.02	2.48	Down	-7.21	0	0	Promoter (2-3kb)	27	5344857	5346940	2084	2	MtrunA17Chr3g0083771.2	2040	MtrunA17Chr3g0083771	MtrunA17Chr3g0083771
MtrunA17Chr3	5378801	5380700	1900	47.98	315.12	47.98	315.12	0.66	5.02	Down	-2.72	0	0	Promoter (<=1kb)	27	5379014	5380318	1305	2	MtrunA17Chr3g0083811.8	0	MtrunA17Chr3g0083811	MtrunA17Chr3g0083811
MtrunA17Chr3	5382501	5384400	1900	3.43	256.47	3.43	256.47	0.06	4.37	Down	-6.23	0	0	Promoter (<=1kb)	27	5382642	5383594	953	2	MtrunA17Chr3g0083821.1	0	MtrunA17Chr3g0083821	MtrunA17Chr3g0083821
MtrunA17Chr3	5394301	5395400	1100	39.99	230.21	39.99	230.21	0.63	5.33	Down	-2.53	0	0	Promoter (<=1kb)	27	5395222	5396186	965	2	MtrunA17Chr3g0083831.1	786	MtrunA17Chr3g0083831	MtrunA17Chr3g0083831
MtrunA17Chr3	5426101	5427100	1000	39.99	149.68	39.99	149.68	0.44	1.85	Down	-1.9	2.22045e-16	6.71997e-16	Distal Intergenic	27	5402447	5412326	9880	2	MtrunA17Chr3g0083841.16	-13776	MtrunA17Chr3g0083841	MtrunA17Chr3g0083841
MtrunA17Chr3	5434801	5435900	1100	87.97	184.69	87.97	184.69	2.18	4.14	Down	-1.07	3.17645e-09	7.81241e-09	Distal Intergenic	27	5457017	5457478	462	1	MtrunA17Chr3g0083851.2	-21117	MtrunA17Chr3g0083851	MtrunA17Chr3g0083851
MtrunA17Chr3	5458501	5460500	2000	195.36	401.78	195.36	401.78	0.93	1.82	Down	-1.04	0	0	Promoter (1-2kb)	27	5457017	5457478	462	1	MtrunA17Chr3g0083851.2	1485	MtrunA17Chr3g0083851	MtrunA17Chr3g0083851
MtrunA17Chr3	5462201	5465800	3600	226.2	677.5	226.2	677.5	0.79	2.98	Down	-1.58	0	0	Distal Intergenic	27	5457017	5457478	462	1	MtrunA17Chr3g0083851.2	5185	MtrunA17Chr3g0083851	MtrunA17Chr3g0083851
MtrunA17Chr3	5470101	5472000	1900	133.66	325.62	133.66	325.62	0.55	1.6	Down	-1.28	0	0	Distal Intergenic	27	5484516	5486273	1758	1	MtrunA17Chr3g0083861.2	-12516	MtrunA17Chr3g0083861	MtrunA17Chr3g0083861
MtrunA17Chr3	5482001	5483000	1000	21.71	156.68	21.71	156.68	0.95	7.25	Down	-2.85	0	0	Promoter (1-2kb)	27	5484516	5486273	1758	1	MtrunA17Chr3g0083861.2	-1516	MtrunA17Chr3g0083861	MtrunA17Chr3g0083861
MtrunA17Chr3	5483901	5485800	1900	68.55	281.86	68.55	281.86	0.71	3.76	Down	-2.04	0	0	Promoter (<=1kb)	27	5484516	5486273	1758	1	MtrunA17Chr3g0083861.2	0	MtrunA17Chr3g0083861	MtrunA17Chr3g0083861
MtrunA17Chr3	5501301	5502900	1600	6.85	242.47	6.85	242.47	0.12	4.43	Down	-5.14	0	0	Exon (MtrunA17Chr3g0083891.20/MtrunA17Chr3g0083891, exon 7 of 10)	27	5507564	5511337	3774	1	MtrunA17Chr3g0083901.12	-4664	MtrunA17Chr3g0083901	MtrunA17Chr3g0083901
MtrunA17Chr3	5537001	5538600	1600	71.97	161.06	71.97	161.06	0.76	1.94	Down	-1.16	3.4009e-09	8.355e-09	Distal Intergenic	27	5546514	5548206	1693	1	MtrunA17Chr3g0083981.2	-7914	MtNCR155	MtrunA17Chr3g0083981
MtrunA17Chr3	5547001	5548700	1700	1.14	164.56	1.14	164.56	0.01	2.59	Down	-7.17	0	0	Promoter (<=1kb)	27	5546514	5548206	1693	1	MtrunA17Chr3g0083981.2	488	MtNCR155	MtrunA17Chr3g0083981
MtrunA17Chr3	5558901	5560800	1900	76.54	308.12	76.54	308.12	0.48	2.01	Down	-2.01	0	0	Promoter (<=1kb)	27	5560847	5561143	297	2	MtrunA17Chr3g0084001.2	343	MtrunA17Chr3g0084001	MtrunA17Chr3g0084001
MtrunA17Chr3	5607901	5609600	1700	77.69	211.83	77.69	211.83	0.64	2.21	Down	-1.45	8.88178e-16	2.65228e-15	Promoter (2-3kb)	27	5607650	5612589	4940	2	MtrunA17Chr3g0084061.4	2989	MtrunA17Chr3g0084061	MtrunA17Chr3g0084061
MtrunA17Chr3	5610301	5611800	1500	102.82	215.33	102.82	215.33	1.52	3.39	Down	-1.07	1.80879e-10	4.63031e-10	Promoter (<=1kb)	27	5607650	5612589	4940	2	MtrunA17Chr3g0084061.4	789	MtrunA17Chr3g0084061	MtrunA17Chr3g0084061
MtrunA17Chr3	5671001	5672900	1900	37.7	219.71	37.7	219.71	0.35	2.58	Down	-2.54	0	0	Promoter (<=1kb)	27	5672882	5674910	2029	1	MtrunA17Chr3g0084201.6	0	MtrunA17Chr3g0084201	MtrunA17Chr3g0084201
MtrunA17Chr3	5682301	5684000	1700	118.81	246.84	118.81	246.84	1.8	4.11	Down	-1.05	1.31504e-11	3.48878e-11	Promoter (1-2kb)	27	5685360	5686445	1086	1	MtrunA17Chr3g0084231.1	-1360	MtrunA17Chr3g0084231	MtrunA17Chr3g0084231
MtrunA17Chr3	5701601	5703500	1900	167.94	454.29	167.94	454.29	1.85	5.38	Down	-1.44	0	0	Promoter (<=1kb)	27	5703557	5704856	1300	1	MtrunA17Chr3g0084261.2	-57	MtrunA17Chr3g0084261	MtrunA17Chr3g0084261
MtrunA17Chr3	5720201	5722000	1800	9.14	154.06	9.14	154.06	0.11	2.78	Down	-4.08	0	0	Promoter (<=1kb)	27	5717887	5721805	3919	2	MtrunA17Chr3g0084301.6	0	MtrunA17Chr3g0084301	MtrunA17Chr3g0084301
MtrunA17Chr3	5722101	5723800	1700	8	203.95	8	203.95	0.11	3.21	Down	-4.67	0	0	Promoter (<=1kb)	27	5722896	5725187	2292	1	MtrunA17Chr3g0084321.4	0	MtrunA17Chr3g0084321	MtrunA17Chr3g0084321
MtrunA17Chr3	5730001	5731300	1300	5.71	161.06	5.71	161.06	0.09	2.51	Down	-4.82	0	0	Promoter (1-2kb)	27	5728734	5730682	1949	1	MtrunA17Chr3g0084331.4	1268	MtrunA17Chr3g0084331	MtrunA17Chr3g0084331
MtrunA17Chr3	5753601	5755500	1900	75.4	271.35	75.4	271.35	0.65	1.82	Down	-1.85	0	0	Promoter (2-3kb)	27	5758427	5763212	4786	1	MtrunA17Chr3g0084371.8	-2927	MtrunA17Chr3g0084371	MtrunA17Chr3g0084371
MtrunA17Chr3	5763901	5765500	1600	6.85	162.81	6.85	162.81	0.14	4.02	Down	-4.57	0	0	Promoter (<=1kb)	27	5764624	5771291	6668	1	MtrunA17Chr3g0084381.18	0	MtrunA17Chr3g0084381	MtrunA17Chr3g0084381
MtrunA17Chr3	5779001	5780900	1900	66.26	257.35	66.26	257.35	1.01	2.67	Down	-1.96	0	0	Promoter (<=1kb)	27	5773340	5778774	5435	2	MtrunA17Chr3g0084411.16	-228	MtrunA17Chr3g0084411	MtrunA17Chr3g0084411
MtrunA17Chr3	5829601	5831300	1700	51.41	196.07	51.41	196.07	0.72	2.48	Down	-1.93	0	0	Promoter (2-3kb)	27	5829770	5833822	4053	2	MtrunA17Chr3g0084451.14	2522	MtrunA17Chr3g0084451	MtrunA17Chr3g0084451
MtrunA17Chr3	5850401	5853300	2900	346.16	774.66	346.16	774.66	1.72	4.76	Down	-1.16	0	0	Promoter (<=1kb)	27	5848746	5849675	930	2	MtrunA17Chr3g0084481.1	-727	MtrunA17Chr3g0084481	MtrunA17Chr3g0084481
MtrunA17Chr3	5878901	5882700	3800	162.23	654.74	162.23	654.74	1.14	4.45	Down	-2.01	0	0	Promoter (<=1kb)	27	5879663	5880289	627	1	MtrunA17Chr3g0084511.1	0	MtrunA17Chr3g0084511	MtrunA17Chr3g0084511
MtrunA17Chr3	5907101	5909200	2100	198.78	460.42	198.78	460.42	1.7	6.03	Down	-1.21	0	0	Distal Intergenic	27	5897648	5898277	630	1	MtrunA17Chr3g0084531.1	9454	MtrunA17Chr3g0084531	MtrunA17Chr3g0084531
MtrunA17Chr3	5918701	5920600	1900	135.95	337.88	135.95	337.88	0.78	2.15	Down	-1.31	0	0	Distal Intergenic	27	5897648	5898277	630	1	MtrunA17Chr3g0084531.1	21054	MtrunA17Chr3g0084531	MtrunA17Chr3g0084531
MtrunA17Chr3	5938301	5940200	1900	135.95	366.76	135.95	366.76	0.5	1.65	Down	-1.43	0	0	Distal Intergenic	27	5963710	5964015	306	1	MtrunA17Chr3g0084541.1	-23510	MtrunA17Chr3g0084541	MtrunA17Chr3g0084541
MtrunA17Chr3	5959301	5961000	1700	9.14	283.61	9.14	283.61	0.12	4.16	Down	-4.96	0	0	Promoter (2-3kb)	27	5963710	5964015	306	1	MtrunA17Chr3g0084541.1	-2710	MtrunA17Chr3g0084541	MtrunA17Chr3g0084541
MtrunA17Chr3	5964001	5967100	3100	109.67	462.17	109.67	462.17	0.93	4.33	Down	-2.08	0	0	Promoter (<=1kb)	27	5964175	5964867	693	1	MtrunA17Chr3g0084551.1	0	MtrunA17Chr3g0084551	MtrunA17Chr3g0084551
MtrunA17Chr3	5967501	5969000	1500	13.71	182.07	13.71	182.07	0.21	3.33	Down	-3.73	0	0	Distal Intergenic	27	5972207	5972869	663	1	MtrunA17Chr3g0084561.1	-3207	MtrunA17Chr3g0084561	MtrunA17Chr3g0084561
MtrunA17Chr3	5971201	5973000	1800	114.24	271.35	114.24	271.35	2	4.23	Down	-1.25	4.44089e-16	1.33613e-15	Promoter (<=1kb)	27	5972207	5972869	663	1	MtrunA17Chr3g0084561.1	0	MtrunA17Chr3g0084561	MtrunA17Chr3g0084561
MtrunA17Chr3	5977801	5981600	3800	219.35	667.87	219.35	667.87	0.75	2.31	Down	-1.61	0	0	Promoter (<=1kb)	27	5977009	5977294	286	2	MtrunA17Chr3g0084571.1	-508	MtrunA17Chr3g0084571	MtrunA17Chr3g0084571
MtrunA17Chr3	5994001	5995900	1900	129.09	270.48	129.09	270.48	1.14	3.23	Down	-1.07	8.66529e-13	2.37995e-12	Distal Intergenic	27	6002315	6003232	918	1	MtrunA17Chr3g0084581.1	-6415	MtrunA17Chr3g0084581	MtrunA17Chr3g0084581
MtrunA17Chr3	6001401	6006800	5400	599.78	1394.4	599.78	1394.4	2.67	6.43	Down	-1.22	0	0	Promoter (<=1kb)	27	6002315	6003232	918	1	MtrunA17Chr3g0084581.1	0	MtrunA17Chr3g0084581	MtrunA17Chr3g0084581
MtrunA17Chr3	6010901	6014000	3100	314.17	673.13	314.17	673.13	2.82	7.67	Down	-1.1	0	0	Promoter (<=1kb)	27	6011816	6012733	918	1	MtrunA17Chr3g0084591.1	0	MtrunA17Chr3g0084591	MtrunA17Chr3g0084591
MtrunA17Chr3	6016501	6019000	2500	167.94	390.4	167.94	390.4	0.94	2.66	Down	-1.22	0	0	Distal Intergenic	27	6011816	6012733	918	1	MtrunA17Chr3g0084591.1	4686	MtrunA17Chr3g0084591	MtrunA17Chr3g0084591
MtrunA17Chr3	6023101	6026100	3000	311.88	1030.26	311.88	1030.26	2.2	9.72	Down	-1.72	0	0	Distal Intergenic	27	6032351	6033262	912	1	MtrunA17Chr3g0084601.1	-6251	MtrunA17Chr3g0084601	MtrunA17Chr3g0084601
MtrunA17Chr3	6030201	6033400	3200	113.1	533.95	113.1	533.95	1.28	5.95	Down	-2.24	0	0	Promoter (<=1kb)	27	6032351	6033262	912	1	MtrunA17Chr3g0084601.1	0	MtrunA17Chr3g0084601	MtrunA17Chr3g0084601
MtrunA17Chr3	6065901	6068500	2600	305.03	654.74	305.03	654.74	2.06	5.08	Down	-1.1	0	0	Distal Intergenic	27	6078485	6079393	909	1	MtrunA17Chr3g0084611.1	-9985	MtrunA17Chr3g0084611	MtrunA17Chr3g0084611
MtrunA17Chr3	6075601	6077500	1900	167.94	392.15	167.94	392.15	2.04	5.87	Down	-1.22	0	0	Promoter (<=1kb)	27	6078485	6079393	909	1	MtrunA17Chr3g0084611.1	-985	MtrunA17Chr3g0084611	MtrunA17Chr3g0084611
MtrunA17Chr3	6081001	6082000	1000	77.69	161.94	77.69	161.94	1.8	4.14	Down	-1.06	3.76887e-08	8.94879e-08	Promoter (2-3kb)	27	6078485	6079393	909	1	MtrunA17Chr3g0084611.1	2517	MtrunA17Chr3g0084611	MtrunA17Chr3g0084611
MtrunA17Chr3	6099601	6101500	1900	100.53	227.58	100.53	227.58	0.82	1.93	Down	-1.18	1.1886e-12	3.25244e-12	Distal Intergenic	27	6096160	6097541	1382	1	MtrunA17Chr3g0084631.6	3442	MtrunA17Chr3g0084631	MtrunA17Chr3g0084631
MtrunA17Chr3	6104701	6106900	2200	203.35	490.18	203.35	490.18	1.28	2.89	Down	-1.27	0	0	Promoter (2-3kb)	27	6107830	6108919	1090	2	MtrunA17Chr3g0084641.1	2019	MtrunA17Chr3g0084641	MtrunA17Chr3g0084641
MtrunA17Chr3	6116601	6117800	1200	54.84	175.07	54.84	175.07	1.38	6.32	Down	-1.67	4.44089e-16	1.33613e-15	Promoter (<=1kb)	27	6118798	6120126	1329	1	MtrunA17Chr3g0084651.1	-998	MtrunA17Chr3g0084651	MtrunA17Chr3g0084651
MtrunA17Chr3	6118201	6119900	1700	12.57	164.56	12.57	164.56	0.09	1.68	Down	-3.71	0	0	Promoter (<=1kb)	27	6118798	6120126	1329	1	MtrunA17Chr3g0084651.1	0	MtrunA17Chr3g0084651	MtrunA17Chr3g0084651
MtrunA17Chr3	6123901	6125200	1300	70.83	171.56	70.83	171.56	1.67	4.17	Down	-1.28	5.04621e-11	1.31451e-10	Promoter (<=1kb)	27	6125410	6126180	771	1	MtrunA17Chr3g0084671.1	-210	MtrunA17Chr3g0084671	MtrunA17Chr3g0084671
MtrunA17Chr3	6125601	6127700	2100	10.28	341.38	10.28	341.38	0.1	2.62	Down	-5.05	0	0	Promoter (<=1kb)	27	6125410	6126180	771	1	MtrunA17Chr3g0084671.1	192	MtrunA17Chr3g0084671	MtrunA17Chr3g0084671
MtrunA17Chr3	6134301	6136300	2000	97.11	479.68	97.11	479.68	0.9	5.46	Down	-2.3	0	0	Distal Intergenic	27	6139527	6143169	3643	1	MtrunA17Chr3g0084681.6	-3227	MtrunA17Chr3g0084681	MtrunA17Chr3g0084681
MtrunA17Chr3	6141201	6144400	3200	61.69	563.71	61.69	563.71	0.36	4.15	Down	-3.19	0	0	Promoter (<=1kb)	27	6144834	6148208	3375	1	MtrunA17Chr3g0084691.7	-434	MtrunA17Chr3g0084691	MtrunA17Chr3g0084691
MtrunA17Chr3	6145001	6147000	2000	141.66	310.74	141.66	310.74	1.33	3.01	Down	-1.13	8.88178e-16	2.65228e-15	Promoter (<=1kb)	27	6144834	6148208	3375	1	MtrunA17Chr3g0084691.7	168	MtrunA17Chr3g0084691	MtrunA17Chr3g0084691
MtrunA17Chr3	6180001	6183700	3700	143.95	577.72	143.95	577.72	0.53	1.79	Down	-2	0	0	Distal Intergenic	27	6195350	6195461	112	2	MtrunA17Chr3g0084722.1.5p	11761	MtrunA17Chr3g0084722	MtrunA17Chr3g0084722
MtrunA17Chr3	6188701	6190500	1800	84.54	204.83	84.54	204.83	0.55	1.4	Down	-1.28	6.97331e-13	1.92079e-12	Distal Intergenic	27	6195350	6195461	112	2	MtrunA17Chr3g0084722.1.5p	4961	MtrunA17Chr3g0084722	MtrunA17Chr3g0084722
MtrunA17Chr3	6213501	6214900	1400	92.54	233.71	92.54	233.71	1.3	4.74	Down	-1.34	1.88738e-15	5.59386e-15	Promoter (<=1kb)	27	6213523	6215645	2123	1	MtrunA17Chr3g0084751.4	0	MtrunA17Chr3g0084751	MtrunA17Chr3g0084751
MtrunA17Chr3	6227401	6228900	1500	58.26	184.69	58.26	184.69	0.74	2.22	Down	-1.66	1.11022e-16	3.39048e-16	Promoter (<=1kb)	27	6223435	6227115	3681	2	MtrunA17Chr3g0084791.8	-287	MtrunA17Chr3g0084791	MtrunA17Chr3g0084791
MtrunA17Chr3	6229601	6232300	2700	98.25	436.79	98.25	436.79	1.08	4.31	Down	-2.15	0	0	Promoter (<=1kb)	27	6227938	6232605	4668	2	MtrunA17Chr3g0084801.6	305	MtrunA17Chr3g0084801	MtrunA17Chr3g0084801
MtrunA17Chr3	6252701	6254000	1300	11.42	168.06	11.42	168.06	0.08	1.65	Down	-3.88	0	0	Promoter (2-3kb)	27	6256204	6259911	3708	1	MtrunA17Chr3g0084811.2	-2204	MtrunA17Chr3g0084811	MtrunA17Chr3g0084811
MtrunA17Chr3	6285401	6287300	1900	5.71	203.08	5.71	203.08	0.04	3.38	Down	-5.15	0	0	Promoter (1-2kb)	27	6284345	6287708	3364	1	MtrunA17Chr3g0084871.4	1057	MtrunA17Chr3g0084871	MtrunA17Chr3g0084871
MtrunA17Chr3	6291101	6292100	1000	59.41	165.44	59.41	165.44	1.38	4.08	Down	-1.48	5.43121e-13	1.50077e-12	Promoter (<=1kb)	27	6288140	6291329	3190	2	MtrunA17Chr3g0084881.6	0	MtrunA17Chr3g0084881	MtrunA17Chr3g0084881
MtrunA17Chr3	6298201	6300100	1900	34.27	256.47	34.27	256.47	0.2	1.47	Down	-2.9	0	0	Promoter (<=1kb)	27	6296707	6297465	759	2	MtrunA17Chr3g0084891.1	-737	MtrunA17Chr3g0084891	MtrunA17Chr3g0084891
MtrunA17Chr3	6332701	6333800	1100	1.14	172.44	1.14	172.44	0.04	5.21	Down	-7.24	0	0	Promoter (<=1kb)	27	6329722	6333352	3631	2	MtrunA17Chr3g0084941.4	0	MtrunA17Chr3g0084941	MtrunA17Chr3g0084941
MtrunA17Chr3	6351501	6352800	1300	3.43	203.08	3.43	203.08	0.05	3.81	Down	-5.89	0	0	Promoter (<=1kb)	27	6349649	6353545	3897	2	MtrunA17Chr3g0084971.2	745	MtrunA17Chr3g0084971	MtrunA17Chr3g0084971
MtrunA17Chr3	6356401	6357600	1200	38.84	164.56	38.84	164.56	0.26	1.19	Down	-2.08	0	0	Promoter (2-3kb)	27	6349649	6353545	3897	2	MtrunA17Chr3g0084971.2	-2857	MtrunA17Chr3g0084971	MtrunA17Chr3g0084971
MtrunA17Chr3	6395501	6397400	1900	37.7	217.96	37.7	217.96	0.39	3.47	Down	-2.53	0	0	Promoter (1-2kb)	27	6393396	6393899	504	2	MtrunA17Chr3g0085041.2	-1603	MtrunA17Chr3g0085041	MtrunA17Chr3g0085041
MtrunA17Chr3	6411801	6412800	1000	53.69	175.94	53.69	175.94	0.97	6.06	Down	-1.71	1.11022e-16	3.39048e-16	Promoter (<=1kb)	27	6410676	6412089	1414	2	MtrunA17Chr3g0085061	0	MtrunA17Chr3g0085061	MtrunA17Chr3g0085061
MtrunA17Chr3	6438901	6440600	1700	39.99	245.09	39.99	245.09	0.46	2.93	Down	-2.62	0	0	Promoter (2-3kb)	27	6430354	6436074	5721	2	MtrunA17Chr3g0085091.6	-2828	MtrunA17Chr3g0085091	MtrunA17Chr3g0085091
MtrunA17Chr3	6448401	6449900	1500	5.71	168.94	5.71	168.94	0.05	2.48	Down	-4.89	0	0	Distal Intergenic	27	6455295	6455751	457	1	MtrunA17Chr3g0085101.2	-5395	MtrunA17Chr3g0085101	MtrunA17Chr3g0085101
MtrunA17Chr3	6533901	6535300	1400	39.99	155.81	39.99	155.81	0.59	2.54	Down	-1.96	0	0	Promoter (2-3kb)	27	6530859	6531303	445	2	MtrunA17Chr3g0085121.2	-2599	MtrunA17Chr3g0085121	MtrunA17Chr3g0085121
MtrunA17Chr3	6555201	6558800	3600	89.11	575.09	89.11	575.09	0.48	3.7	Down	-2.69	0	0	Promoter (<=1kb)	27	6555663	6556544	882	1	MtrunA17Chr3g0085181.3	0	MtrunA17Chr3g0085181	MtrunA17Chr3g0085181
MtrunA17Chr3	6575101	6576800	1700	8	280.98	8	280.98	0.14	5.95	Down	-5.13	0	0	Promoter (1-2kb)	27	6574084	6578195	4112	2	MtrunA17Chr3g0085211.1	1395	MtrunA17Chr3g0085211	MtrunA17Chr3g0085211
MtrunA17Chr3	6581801	6582900	1100	75.4	223.21	75.4	223.21	1	3.15	Down	-1.57	0	0	Distal Intergenic	27	6574084	6578195	4112	2	MtrunA17Chr3g0085211.1	-3607	MtrunA17Chr3g0085211	MtrunA17Chr3g0085211
MtrunA17Chr3	6599401	6601200	1800	55.98	198.7	55.98	198.7	0.48	2.52	Down	-1.83	0	0	Distal Intergenic	27	6589904	6592380	2477	1	MtrunA17Chr3g0085231.10	9498	MtrunA17Chr3g0085231	MtrunA17Chr3g0085231
MtrunA17Chr3	6653901	6655800	1900	98.25	286.23	98.25	286.23	0.66	2.32	Down	-1.54	0	0	Promoter (1-2kb)	27	6651963	6652709	747	1	MtrunA17Chr3g0085301.1	1939	MtrunA17Chr3g0085301	MtrunA17Chr3g0085301
MtrunA17Chr3	6662701	6664500	1800	1.14	163.69	1.14	163.69	0.02	2.99	Down	-7.16	0	0	Promoter (<=1kb)	27	6665004	6666055	1052	1	MtrunA17Chr3g0085321.2	-504	MtrunA17Chr3g0085321	MtrunA17Chr3g0085321
MtrunA17Chr3	6709101	6710400	1300	22.85	153.18	22.85	153.18	0.4	3.85	Down	-2.75	0	0	Promoter (<=1kb)	27	6710096	6710965	870	1	MtrunA17Chr3g0085341.2	0	MtrunA17Chr3g0085341	MtrunA17Chr3g0085341
MtrunA17Chr3	6762501	6764300	1800	4.57	198.7	4.57	198.7	0.04	2.58	Down	-5.44	0	0	Promoter (2-3kb)	27	6760268	6761931	1664	1	MtrunA17Chr3g0085431.3	2234	MtrunA17Chr3g0085431	MtrunA17Chr3g0085431
MtrunA17Chr3	6770701	6773300	2600	74.26	432.41	74.26	432.41	0.57	3.22	Down	-2.54	0	0	Promoter (2-3kb)	27	6768129	6768527	399	1	MtrunA17Chr3g0085441.2	2573	MtrunA17Chr3g0085441	MtrunA17Chr3g0085441
MtrunA17Chr3	6773401	6776900	3500	195.36	506.81	195.36	506.81	1.05	3.15	Down	-1.38	0	0	Distal Intergenic	27	6768129	6768527	399	1	MtrunA17Chr3g0085441.2	5273	MtrunA17Chr3g0085441	MtrunA17Chr3g0085441
MtrunA17Chr3	6781001	6782900	1900	57.12	231.96	57.12	231.96	0.68	3.65	Down	-2.02	0	0	Distal Intergenic	27	6790347	6795989	5643	1	MtrunA17Chr3g0085451.5	-7447	MtrunA17Chr3g0085451	MtrunA17Chr3g0085451
MtrunA17Chr3	6817901	6819800	1900	51.41	351.01	51.41	351.01	0.51	4.44	Down	-2.77	0	0	Promoter (1-2kb)	27	6819388	6821232	1845	2	MtrunA17Chr3g1009953	1432	MtrunA17Chr3g1009953	MtrunA17Chr3g1009953
MtrunA17Chr3	6834901	6836600	1700	50.27	204.83	50.27	204.83	0.65	2.57	Down	-2.03	0	0	Promoter (2-3kb)	27	6839254	6840405	1152	1	MtrunA17Chr3g0085481.1	-2654	MtrunA17Chr3g0085481	MtrunA17Chr3g0085481
MtrunA17Chr3	6844201	6845500	1300	73.12	173.31	73.12	173.31	1.03	2.09	Down	-1.25	9.38569e-11	2.4247e-10	Promoter (2-3kb)	27	6840778	6841260	483	2	MtrunA17Chr3g0085491.1	-2942	MtrunA17Chr3g0085491	MtrunA17Chr3g0085491
MtrunA17Chr3	6858101	6859300	1200	74.26	176.82	74.26	176.82	0.77	2.2	Down	-1.25	5.08773e-11	1.32513e-10	Distal Intergenic	27	6863255	6870350	7096	1	MtrunA17Chr3g0085501.12	-3955	MtrunA17Chr3g0085501	MtrunA17Chr3g0085501
MtrunA17Chr3	6871301	6873200	1900	5.71	255.6	5.71	255.6	0.05	4.11	Down	-5.48	0	0	Promoter (2-3kb)	27	6864638	6868493	3856	2	MtrunA17Chr3g1009968	-2809	MtrunA17Chr3g1009968	MtrunA17Chr3g1009968
MtrunA17Chr3	6887301	6888500	1200	70.83	208.33	70.83	208.33	2.44	5.93	Down	-1.56	0	0	Distal Intergenic	27	6894010	6894446	437	1	MtrunA17Chr3g0085511	-5510	MtrunA17Chr3g0085511	MtrunA17Chr3g0085511
MtrunA17Chr3	6904601	6906500	1900	114.24	339.63	114.24	339.63	0.96	2.76	Down	-1.57	0	0	3' UTR	27	6896286	6905776	9491	1	MtrunA17Chr3g0085521.4	8316	MtrunA17Chr3g0085521	MtrunA17Chr3g0085521
MtrunA17Chr3	6907901	6909900	2000	101.68	316.87	101.68	316.87	0.42	1.74	Down	-1.64	0	0	Distal Intergenic	27	6896286	6905776	9491	1	MtrunA17Chr3g0085521.4	11616	MtrunA17Chr3g0085521	MtrunA17Chr3g0085521
MtrunA17Chr3	6914001	6916100	2100	102.82	308.99	102.82	308.99	0.42	1.43	Down	-1.59	0	0	Distal Intergenic	27	6896286	6905776	9491	1	MtrunA17Chr3g0085521.4	17716	MtrunA17Chr3g0085521	MtrunA17Chr3g0085521
MtrunA17Chr3	6916401	6918300	1900	98.25	260.85	98.25	260.85	0.61	1.99	Down	-1.41	0	0	Distal Intergenic	27	6930397	6933861	3465	2	MtrunA17Chr3g0085531.4	15561	MtrunA17Chr3g0085531	MtrunA17Chr3g0085531
MtrunA17Chr3	6927901	6929700	1800	47.98	212.7	47.98	212.7	0.53	2.07	Down	-2.15	0	0	Distal Intergenic	27	6930397	6933861	3465	2	MtrunA17Chr3g0085531.4	4161	MtrunA17Chr3g0085531	MtrunA17Chr3g0085531
MtrunA17Chr3	6930201	6932300	2100	157.66	370.26	157.66	370.26	1.09	3.92	Down	-1.23	0	0	Promoter (1-2kb)	27	6930397	6933861	3465	2	MtrunA17Chr3g0085531.4	1561	MtrunA17Chr3g0085531	MtrunA17Chr3g0085531
MtrunA17Chr3	6932901	6934900	2000	162.23	343.13	162.23	343.13	1.44	3.12	Down	-1.08	4.44089e-16	1.33613e-15	Promoter (<=1kb)	27	6930397	6933861	3465	2	MtrunA17Chr3g0085531.4	0	MtrunA17Chr3g0085531	MtrunA17Chr3g0085531
MtrunA17Chr3	6963001	6964900	1900	57.12	361.51	57.12	361.51	0.49	3.21	Down	-2.66	0	0	Distal Intergenic	27	6976230	6978588	2359	1	MtrunA17Chr3g0085551.2	-11330	MtrunA17Chr3g0085551	MtrunA17Chr3g0085551
MtrunA17Chr3	6965601	6967600	2000	163.37	422.78	163.37	422.78	0.86	2.52	Down	-1.37	0	0	Distal Intergenic	27	6976230	6978588	2359	1	MtrunA17Chr3g0085551.2	-8630	MtrunA17Chr3g0085551	MtrunA17Chr3g0085551
MtrunA17Chr3	6968901	6975500	6600	477.54	1381.27	477.54	1381.27	1.28	3.95	Down	-1.53	0	0	Promoter (<=1kb)	27	6976230	6978588	2359	1	MtrunA17Chr3g0085551.2	-730	MtrunA17Chr3g0085551	MtrunA17Chr3g0085551
MtrunA17Chr3	6980401	6982900	2500	50.27	393.02	50.27	393.02	0.39	3.53	Down	-2.97	0	0	Distal Intergenic	27	6976230	6978588	2359	1	MtrunA17Chr3g0085551.2	4172	MtrunA17Chr3g0085551	MtrunA17Chr3g0085551
MtrunA17Chr3	6984001	6986500	2500	243.34	726.52	243.34	726.52	1.84	4.46	Down	-1.58	0	0	Distal Intergenic	27	6976230	6978588	2359	1	MtrunA17Chr3g0085551.2	7772	MtrunA17Chr3g0085551	MtrunA17Chr3g0085551
MtrunA17Chr3	6987601	6990900	3300	127.95	617.11	127.95	617.11	0.64	3.67	Down	-2.27	0	0	Exon (MtrunA17Chr3g0085561.9/MtrunA17Chr3g0085561, exon 4 of 5)	27	6995829	6996572	744	1	MtrunA17Chr3g0085571.2	-4929	MtrunA17Chr3g0085571	MtrunA17Chr3g0085571
MtrunA17Chr3	6991001	6994100	3100	84.54	442.92	84.54	442.92	0.49	4.75	Down	-2.39	0	0	Promoter (1-2kb)	27	6995829	6996572	744	1	MtrunA17Chr3g0085571.2	-1729	MtrunA17Chr3g0085571	MtrunA17Chr3g0085571
MtrunA17Chr3	7017301	7018500	1200	87.97	219.71	87.97	219.71	1.64	3.22	Down	-1.32	2.28706e-14	6.57467e-14	Promoter (2-3kb)	27	7014714	7015112	399	2	MtrunA17Chr3g0085591.1	-2190	MtrunA17Chr3g0085591	MtrunA17Chr3g0085591
MtrunA17Chr3	7022201	7023200	1000	14.85	154.93	14.85	154.93	0.18	1.35	Down	-3.38	0	0	Promoter (<=1kb)	27	7022413	7023351	939	2	MtrunA17Chr3g0085601.1	151	MtrunA17Chr3g0085601	MtrunA17Chr3g0085601
MtrunA17Chr3	7024301	7026400	2100	91.39	398.27	91.39	398.27	0.46	2.71	Down	-2.12	0	0	Promoter (<=1kb)	27	7022413	7023351	939	2	MtrunA17Chr3g0085601.1	-951	MtrunA17Chr3g0085601	MtrunA17Chr3g0085601
MtrunA17Chr3	7040301	7042200	1900	62.83	395.65	62.83	395.65	0.81	4.69	Down	-2.65	0	0	Promoter (2-3kb)	27	7044658	7048325	3668	1	MtrunA17Chr3g0085631.4	-2458	MtrunA17Chr3g0085631	MtrunA17Chr3g0085631
MtrunA17Chr3	7044601	7046500	1900	57.12	297.61	57.12	297.61	0.72	3.83	Down	-2.38	0	0	Promoter (<=1kb)	27	7044658	7048325	3668	1	MtrunA17Chr3g0085631.4	0	MtrunA17Chr3g0085631	MtrunA17Chr3g0085631
MtrunA17Chr3	7048301	7051200	2900	154.23	507.69	154.23	507.69	0.77	2.68	Down	-1.72	0	0	3' UTR	27	7044658	7048325	3668	1	MtrunA17Chr3g0085631.4	3644	MtrunA17Chr3g0085631	MtrunA17Chr3g0085631
MtrunA17Chr3	7079401	7082100	2700	249.05	498.94	249.05	498.94	0.96	2.21	Down	-1	0	0	Promoter (<=1kb)	27	7079321	7081204	1884	2	MtrunA17Chr3g0085661.1	0	MtrunA17Chr3g0085661	MtrunA17Chr3g0085661
MtrunA17Chr3	7088801	7090700	1900	3.43	210.08	3.43	210.08	0.07	6.22	Down	-5.94	0	0	Intron (MtrunA17Chr3g0085651.16/MtrunA17Chr3g0085651, intron 3 of 7)	27	7079321	7081204	1884	2	MtrunA17Chr3g0085661.1	-7598	MtrunA17Chr3g0085661	MtrunA17Chr3g0085661
MtrunA17Chr3	7104601	7105800	1200	53.69	177.69	53.69	177.69	0.61	2.19	Down	-1.73	0	0	Promoter (<=1kb)	27	7104098	7105040	943	1	MtrunA17Chr3g0085671.2	504	MtrunA17Chr3g0085671	MtrunA17Chr3g0085671
MtrunA17Chr3	7132301	7134200	1900	6.85	151.43	6.85	151.43	0.07	2	Down	-4.47	0	0	Promoter (1-2kb)	27	7120871	7130975	10105	2	MtrunA17Chr3g0085691.30	-1327	MtrunA17Chr3g0085691	MtrunA17Chr3g0085691
MtrunA17Chr3	7140501	7141800	1300	61.69	222.33	61.69	222.33	0.67	2.68	Down	-1.85	0	0	Promoter (1-2kb)	27	7134460	7139096	4637	2	MtrunA17Chr3g0085701.8	-1406	MtrunA17Chr3g0085701	MtrunA17Chr3g0085701
MtrunA17Chr3	7142601	7144500	1900	62.83	351.88	62.83	351.88	0.42	3.01	Down	-2.49	0	0	Distal Intergenic	27	7134460	7139096	4637	2	MtrunA17Chr3g0085701.8	-3506	MtrunA17Chr3g0085701	MtrunA17Chr3g0085701
MtrunA17Chr3	7146201	7148100	1900	9.14	251.22	9.14	251.22	0.07	2.2	Down	-4.78	0	0	Distal Intergenic	27	7152162	7154803	2642	2	MtrunA17Chr3g0085711.4	6703	MtrunA17Chr3g0085711	MtrunA17Chr3g0085711
MtrunA17Chr3	7160501	7162400	1900	6.85	260.85	6.85	260.85	0.08	3.79	Down	-5.25	0	0	Promoter (2-3kb)	27	7158143	7164940	6798	2	MtrunA17Chr3g0085731.12	2540	MtrunA17Chr3g0085731	MtrunA17Chr3g0085731
MtrunA17Chr3	7181001	7183600	2600	131.38	422.78	131.38	422.78	0.75	2.44	Down	-1.69	0	0	Promoter (<=1kb)	27	7168944	7184369	15426	2	MtrunA17Chr3g0085751.6	769	MtrunA17Chr3g0085751	MtrunA17Chr3g0085751
MtrunA17Chr3	7206601	7207800	1200	3.43	177.69	3.43	177.69	0.05	4.24	Down	-5.7	0	0	Promoter (1-2kb)	27	7197476	7205500	8025	2	MtrunA17Chr3g0085801.14	-1102	MtrunA17Chr3g0085801	MtrunA17Chr3g0085801
MtrunA17Chr3	7226801	7228200	1400	12.57	215.33	12.57	215.33	0.22	3.39	Down	-4.1	0	0	Promoter (<=1kb)	27	7227476	7227964	489	1	MtrunA17Chr3g0085821.4	0	MtrunA17Chr3g0085821	MtrunA17Chr3g0085821
MtrunA17Chr3	7262601	7264500	1900	71.97	280.98	71.97	280.98	1.14	4.08	Down	-1.96	0	0	Distal Intergenic	27	7269707	7269832	126	1	MtrunA17Chr3g0085882	-5207	MtrunA17Chr3g0085882	MtrunA17Chr3g0085882
MtrunA17Chr3	7292101	7293900	1800	33.13	159.31	33.13	159.31	0.36	2.02	Down	-2.27	0	0	Distal Intergenic	27	7287616	7288565	950	2	MtrunA17Chr3g0085911.3	-3537	MtrunA17Chr3g0085911	MtrunA17Chr3g0085911
MtrunA17Chr3	7312801	7314700	1900	94.82	213.58	94.82	213.58	1.7	3.86	Down	-1.17	7.3419e-12	1.96173e-11	Promoter (<=1kb)	27	7312675	7313870	1196	2	MtrunA17Chr3g0085941.1	0	MtrunA17Chr3g0085941	MtrunA17Chr3g0085941
MtrunA17Chr3	7315801	7319600	3800	108.53	947.98	108.53	947.98	0.34	3.32	Down	-3.13	0	0	Promoter (1-2kb)	27	7312675	7313870	1196	2	MtrunA17Chr3g0085941.1	-1932	MtrunA17Chr3g0085941	MtrunA17Chr3g0085941
MtrunA17Chr3	7325401	7329200	3800	254.76	713.39	254.76	713.39	0.58	1.58	Down	-1.49	0	0	Distal Intergenic	27	7312675	7313870	1196	2	MtrunA17Chr3g0085941.1	-11532	MtrunA17Chr3g0085941	MtrunA17Chr3g0085941
MtrunA17Chr3	7339901	7340900	1000	62.83	151.43	62.83	151.43	0.68	1.65	Down	-1.27	8.01042e-10	2.00975e-09	Distal Intergenic	27	7357813	7359291	1479	2	MtrunA17Chr3g0085951.1	18391	MtrunA17Chr3g0085951	MtrunA17Chr3g0085951
MtrunA17Chr3	7371401	7373300	1900	133.66	294.99	133.66	294.99	1.63	6.52	Down	-1.14	3.10862e-15	9.16082e-15	Promoter (<=1kb)	27	7373575	7374937	1363	1	MtrunA17Chr3g0085961.2	-275	MtrunA17Chr3g0085961	MtrunA17Chr3g0085961
MtrunA17Chr3	7383601	7386100	2500	159.94	514.69	159.94	514.69	1.15	4.56	Down	-1.69	0	0	Promoter (1-2kb)	27	7387762	7387972	211	1	MtrunA17Chr3g0086001.1	-1662	MtrunA17Chr3g0086001	MtrunA17Chr3g0086001
MtrunA17Chr3	7387301	7388700	1400	60.55	180.32	60.55	180.32	0.77	1.98	Down	-1.57	2.88658e-15	8.51142e-15	Promoter (<=1kb)	27	7387762	7387972	211	1	MtrunA17Chr3g0086001.1	0	MtrunA17Chr3g0086001	MtrunA17Chr3g0086001
MtrunA17Chr3	7389301	7390700	1400	4.57	234.59	4.57	234.59	0.06	3.07	Down	-5.68	0	0	Promoter (<=1kb)	27	7386971	7391576	4606	2	MtrunA17Chr3g0085991.4	876	MtrunA17Chr3g0085991	MtrunA17Chr3g0085991
MtrunA17Chr3	7408801	7412800	4000	378.14	903.34	378.14	903.34	1.62	5.03	Down	-1.26	0	0	Promoter (<=1kb)	27	7412566	7414418	1853	1	MtrunA17Chr3g0086021.4	0	MtrunA17Chr3g0086021	MtrunA17Chr3g0086021
MtrunA17Chr3	7420001	7422000	2000	122.24	310.74	122.24	310.74	1.48	5.61	Down	-1.35	0	0	Distal Intergenic	27	7425624	7426381	758	2	MtrunA17Chr3g0086031.1	4381	MtrunA17Chr3g0086031	MtrunA17Chr3g0086031
MtrunA17Chr3	7438801	7441100	2300	157.66	551.46	157.66	551.46	0.98	3.54	Down	-1.81	0	0	Promoter (<=1kb)	27	7435783	7438168	2386	2	MtrunA17Chr3g0086051.1	-634	MtrunA17Chr3g0086051	MtrunA17Chr3g0086051
MtrunA17Chr3	7442801	7444300	1500	43.41	170.69	43.41	170.69	0.32	1.61	Down	-1.98	0	0	Promoter (1-2kb)	27	7445555	7446420	866	1	MtrunA17Chr3g0086061.3	-1255	MtrunA17Chr3g0086061	MtrunA17Chr3g0086061
MtrunA17Chr3	7452501	7454700	2200	196.5	501.56	196.5	501.56	1.45	3.97	Down	-1.35	0	0	Promoter (<=1kb)	27	7451673	7453616	1944	1	MtrunA17Chr3g0086071.1	829	MtrunA17Chr3g0086071	MtrunA17Chr3g0086071
MtrunA17Chr3	7459201	7461100	1900	68.55	254.72	68.55	254.72	0.57	2.33	Down	-1.89	0	0	Promoter (<=1kb)	27	7460202	7461555	1354	2	MtrunA17Chr3g0086081.1	455	MtrunA17Chr3g0086081	MtrunA17Chr3g0086081
MtrunA17Chr3	7477201	7479100	1900	77.69	323	77.69	323	0.88	3.68	Down	-2.06	0	0	Promoter (<=1kb)	27	7477052	7478614	1563	2	MtrunA17Chr3g0086101.1	0	MtrunA17Chr3g0086101	MtrunA17Chr3g0086101
MtrunA17Chr3	7506301	7507400	1100	21.71	167.19	21.71	167.19	0.21	1.74	Down	-2.95	0	0	Distal Intergenic	27	7516479	7532794	16316	1	MtrunA17Chr3g0086111.52	-9079	MtrunA17Chr3g0086111	MtrunA17Chr3g0086111
MtrunA17Chr3	7535701	7539800	4100	429.55	983.87	429.55	983.87	2.34	6.59	Down	-1.2	0	0	Promoter (<=1kb)	27	7535978	7537209	1232	2	MtrunA17Chr3g0086121.1	0	MtrunA17Chr3g0086121	MtrunA17Chr3g0086121
MtrunA17Chr3	7539901	7541700	1800	31.99	242.47	31.99	242.47	0.5	2.94	Down	-2.92	0	0	Promoter (1-2kb)	27	7541533	7543554	2022	2	MtrunA17Chr3g0086131.8	1854	MtrunA17Chr3g0086131	MtrunA17Chr3g0086131
MtrunA17Chr3	7553701	7555600	1900	93.68	300.24	93.68	300.24	2.62	9.67	Down	-1.68	0	0	Distal Intergenic	27	7557208	7559929	2722	2	MtrunA17Chr3g0086151.1	4329	MtrunA17Chr3g0086151	MtrunA17Chr3g0086151
MtrunA17Chr3	7567601	7569300	1700	115.39	238.09	115.39	238.09	0.88	2.65	Down	-1.05	4.252e-11	1.11042e-10	Distal Intergenic	27	7557208	7559929	2722	2	MtrunA17Chr3g0086151.1	-7673	MtrunA17Chr3g0086151	MtrunA17Chr3g0086151
MtrunA17Chr3	7570201	7572700	2500	341.59	1046.89	341.59	1046.89	1.34	3.96	Down	-1.62	0	0	Distal Intergenic	27	7557208	7559929	2722	2	MtrunA17Chr3g0086151.1	-10273	MtrunA17Chr3g0086151	MtrunA17Chr3g0086151
MtrunA17Chr3	7583901	7588000	4100	484.39	1029.38	484.39	1029.38	1.63	3.56	Down	-1.09	0	0	Distal Intergenic	27	7592072	7605679	13608	2	MtrunA17Chr3g0086161.6	17679	MtrunA17Chr3g0086161	MtrunA17Chr3g0086161
MtrunA17Chr3	7588801	7597000	8200	1335.5	3122.29	1335.5	3122.29	1.27	3.81	Down	-1.23	0	0	5' UTR	27	7592072	7605679	13608	2	MtrunA17Chr3g0086161.6	8679	MtrunA17Chr3g0086161	MtrunA17Chr3g0086161
MtrunA17Chr3	7600201	7604100	3900	378.14	891.08	378.14	891.08	1.66	5.45	Down	-1.24	0	0	Promoter (1-2kb)	27	7592072	7605679	13608	2	MtrunA17Chr3g0086161.6	1579	MtrunA17Chr3g0086161	MtrunA17Chr3g0086161
MtrunA17Chr3	7639101	7642600	3500	327.88	681	327.88	681	2.18	4.69	Down	-1.05	0	0	Promoter (2-3kb)	27	7633569	7636319	2751	2	MtrunA17Chr3g0086181.3	-2783	MtrunA17Chr3g0086181	MtrunA17Chr3g0086181
MtrunA17Chr3	7646501	7648400	1900	29.7	266.1	29.7	266.1	0.18	1.82	Down	-3.16	0	0	Distal Intergenic	27	7648722	7652941	4220	2	MtrunA17Chr3g0086191.10	4541	MtrunA17Chr3g0086191	MtrunA17Chr3g0086191
MtrunA17Chr3	7650101	7651900	1800	34.27	219.71	34.27	219.71	0.33	2.09	Down	-2.68	0	0	Promoter (1-2kb)	27	7648722	7652941	4220	2	MtrunA17Chr3g0086191.10	1041	MtrunA17Chr3g0086191	MtrunA17Chr3g0086191
MtrunA17Chr3	7654301	7656100	1800	78.83	185.57	78.83	185.57	0.88	2.22	Down	-1.24	2.74923e-11	7.21995e-11	Promoter (1-2kb)	27	7648722	7652941	4220	2	MtrunA17Chr3g0086191.10	-1361	MtrunA17Chr3g0086191	MtrunA17Chr3g0086191
MtrunA17Chr3	7656901	7658800	1900	84.54	215.33	84.54	215.33	0.54	1.16	Down	-1.35	1.57652e-14	4.5529e-14	Distal Intergenic	27	7648722	7652941	4220	2	MtrunA17Chr3g0086191.10	-3961	MtrunA17Chr3g0086191	MtrunA17Chr3g0086191
MtrunA17Chr3	7680401	7682000	1600	3.43	217.08	3.43	217.08	0.05	5.64	Down	-5.99	0	0	Promoter (<=1kb)	27	7681023	7685274	4252	1	MtrunA17Chr3g0086211	0	MtrunA17Chr3g0086211	MtrunA17Chr3g0086211
MtrunA17Chr3	7691901	7693800	1900	118.81	293.23	118.81	293.23	1.3	3.22	Down	-1.3	0	0	Promoter (2-3kb)	27	7687210	7696325	9116	2	MtrunA17Chr3g0086221.16	2525	MtrunA17Chr3g0086221	MtrunA17Chr3g0086221
MtrunA17Chr3	7722501	7724300	1800	17.14	253.84	17.14	253.84	0.15	2.44	Down	-3.89	0	0	Promoter (<=1kb)	27	7722646	7726868	4223	1	MtrunA17Chr3g0086271.18	0	MtrunA17Chr3g0086271	MtrunA17Chr3g0086271
MtrunA17Chr3	7725601	7726600	1000	5.71	154.93	5.71	154.93	0.09	2.29	Down	-4.76	0	0	Promoter (<=1kb)	27	7726908	7729010	2103	1	MtrunA17Chr3g0086281.5	-308	MtrunA17Chr3g0086281	MtrunA17Chr3g0086281
MtrunA17Chr3	7739901	7741900	2000	76.54	378.14	76.54	378.14	0.87	4.24	Down	-2.3	0	0	Promoter (<=1kb)	27	7739504	7742193	2690	2	MtrunA17Chr3g0086311.12	293	MtrunA17Chr3g0086311	MtrunA17Chr3g0086311
MtrunA17Chr3	7747401	7748700	1300	100.53	202.2	100.53	202.2	1.21	3.65	Down	-1.01	3.62552e-09	8.89714e-09	Promoter (<=1kb)	27	7743563	7749448	5886	2	MtrunA17Chr3g0086321.6	748	MtrunA17Chr3g0086321	MtrunA17Chr3g0086321
MtrunA17Chr3	7766301	7769400	3100	12.57	456.92	12.57	456.92	0.12	7.05	Down	-5.18	0	0	Promoter (<=1kb)	27	7768920	7769348	429	2	MtrunA17Chr3g0086351.1	0	MtrunA17Chr3g0086351	MtrunA17Chr3g0086351
MtrunA17Chr3	7813301	7815200	1900	11.42	165.44	11.42	165.44	0.1	1.87	Down	-3.86	0	0	3' UTR	27	7813360	7818989	5630	2	MtrunA17Chr3g0086401.20	3789	MtrunA17Chr3g0086401	MtrunA17Chr3g0086401
MtrunA17Chr3	7822401	7824300	1900	4.57	313.37	4.57	313.37	0.04	3.52	Down	-6.1	0	0	Promoter (1-2kb)	27	7823065	7826246	3182	2	MtrunA17Chr3g0086411.1	1946	MtrunA17Chr3g0086411	MtrunA17Chr3g0086411
MtrunA17Chr3	7846901	7848800	1900	9.14	298.49	9.14	298.49	0.15	5.33	Down	-5.03	0	0	Promoter (2-3kb)	27	7840237	7844367	4131	2	MtrunA17Chr3g0086431.4	-2535	MtrunA17Chr3g0086431	MtrunA17Chr3g0086431
MtrunA17Chr3	7863901	7865500	1600	78.83	221.46	78.83	221.46	0.7	2.65	Down	-1.49	0	0	Distal Intergenic	27	7872065	7873072	1008	1	MtrunA17Chr3g0086451.3	-6565	MtrunA17Chr3g0086451	MtrunA17Chr3g0086451
MtrunA17Chr3	7903401	7905300	1900	110.82	301.99	110.82	301.99	1.22	3.76	Down	-1.45	0	0	Promoter (<=1kb)	27	7904407	7904529	123	2	MtrunA17Chr3g0086481	0	MtrunA17Chr3g0086481	MtrunA17Chr3g0086481
MtrunA17Chr3	7915601	7917500	1900	107.39	289.73	107.39	289.73	1.06	3.58	Down	-1.43	0	0	Promoter (1-2kb)	27	7917732	7918934	1203	2	MtrunA17Chr3g0086491.1	1434	MtrunA17Chr3g0086491	MtrunA17Chr3g0086491
MtrunA17Chr3	7922301	7925600	3300	171.36	655.62	171.36	655.62	1.05	5.11	Down	-1.94	0	0	Promoter (<=1kb)	27	7922193	7923152	960	2	MtrunA17Chr3g0086501.1	0	MtrunA17Chr3g0086501	MtrunA17Chr3g0086501
MtrunA17Chr3	7931101	7932800	1700	29.7	219.71	29.7	219.71	0.56	5.17	Down	-2.89	0	0	Promoter (1-2kb)	27	7926196	7934368	8173	2	MtrunA17Chr3g0086511.4	1568	MtrunA17Chr3g0086511	MtrunA17Chr3g0086511
MtrunA17Chr3	7952501	7954900	2400	131.38	474.43	131.38	474.43	0.74	3.6	Down	-1.85	0	0	Distal Intergenic	27	7963415	7963723	309	1	MtrunA17Chr3g0086531.1	-8515	MtrunA17Chr3g0086531	MtrunA17Chr3g0086531
MtrunA17Chr3	7971501	7972500	1000	3.43	157.56	3.43	157.56	0.06	2.85	Down	-5.52	0	0	Promoter (2-3kb)	27	7969245	7969605	361	1	MtrunA17Chr3g0086541.2	2257	MtLCR49	MtrunA17Chr3g0086541
MtrunA17Chr3	7979101	7981200	2100	149.66	567.21	149.66	567.21	1.37	5.15	Down	-1.92	0	0	Distal Intergenic	27	7986003	7986616	614	1	MtrunA17Chr3g0086551.4	-4803	MtLCR50	MtrunA17Chr3g0086551
MtrunA17Chr3	8019901	8021700	1800	49.12	161.94	49.12	161.94	0.68	1.97	Down	-1.72	1.55431e-15	4.61344e-15	Promoter (1-2kb)	27	8009926	8018153	8228	2	MtrunA17Chr3g0086571.24	-1749	MtrunA17Chr3g0086571	MtrunA17Chr3g0086571
MtrunA17Chr3	8055101	8057700	2600	165.65	463.05	165.65	463.05	1.04	3.75	Down	-1.48	0	0	Promoter (1-2kb)	27	8047316	8053387	6072	2	MtrunA17Chr3g0086601.14	-1715	MtrunA17Chr3g0086601	MtrunA17Chr3g0086601
MtrunA17Chr3	8093601	8095500	1900	58.26	210.95	58.26	210.95	0.62	2.26	Down	-1.86	0	0	Distal Intergenic	27	8088291	8088397	107	2	MtrunA17Chr3g0086631	-5205	MtrunA17Chr3g0086631	MtrunA17Chr3g0086631
MtrunA17Chr3	8095601	8097300	1700	4.57	173.31	4.57	173.31	0.06	2.98	Down	-5.25	0	0	Distal Intergenic	27	8088291	8088397	107	2	MtrunA17Chr3g0086631	-7205	MtrunA17Chr3g0086631	MtrunA17Chr3g0086631
MtrunA17Chr3	8108501	8111300	2800	138.23	354.51	138.23	354.51	1.56	4.1	Down	-1.36	0	0	3' UTR	27	8104929	8110298	5370	1	MtrunA17Chr3g0086641.10	3573	MtrunA17Chr3g0086641	MtrunA17Chr3g0086641
MtrunA17Chr3	8112401	8113600	1200	39.99	174.19	39.99	174.19	0.64	3.15	Down	-2.12	0	0	3' UTR	27	8112271	8117071	4801	2	MtrunA17Chr3g0086651.6	3471	MtrunA17Chr3g0086651	MtrunA17Chr3g0086651
MtrunA17Chr3	8127501	8129400	1900	33.13	198.7	33.13	198.7	0.35	1.79	Down	-2.58	0	0	Distal Intergenic	27	8112271	8117071	4801	2	MtrunA17Chr3g0086651.6	-10431	MtrunA17Chr3g0086651	MtrunA17Chr3g0086651
MtrunA17Chr3	8130901	8132800	1900	4.57	263.47	4.57	263.47	0.08	8.67	Down	-5.85	0	0	Distal Intergenic	27	8112271	8117071	4801	2	MtrunA17Chr3g0086651.6	-13831	MtrunA17Chr3g0086651	MtrunA17Chr3g0086651
MtrunA17Chr3	8139501	8141400	1900	47.98	265.22	47.98	265.22	0.53	3.25	Down	-2.47	0	0	Distal Intergenic	27	8151766	8156886	5121	1	MtrunA17Chr3g0086661.6	-10366	MtF3H-2	MtrunA17Chr3g0086661
MtrunA17Chr3	8143101	8146100	3000	49.12	492.81	49.12	492.81	0.24	3.58	Down	-3.33	0	0	Distal Intergenic	27	8151766	8156886	5121	1	MtrunA17Chr3g0086661.6	-5666	MtF3H-2	MtrunA17Chr3g0086661
MtrunA17Chr3	8149801	8151700	1900	36.56	230.21	36.56	230.21	0.51	5.88	Down	-2.65	0	0	Promoter (<=1kb)	27	8151766	8156886	5121	1	MtrunA17Chr3g0086661.6	-66	MtF3H-2	MtrunA17Chr3g0086661
MtrunA17Chr3	8203501	8205600	2100	149.66	449.04	149.66	449.04	1.23	5.16	Down	-1.59	0	0	Exon (MtrunA17Chr3g0086711.98/MtrunA17Chr3g0086711, exon 10 of 49)	27	8181323	8212146	30824	2	MtrunA17Chr3g0086711.98	6546	MtrunA17Chr3g0086711	MtrunA17Chr3g0086711
MtrunA17Chr3	8235701	8237600	1900	34.27	267.85	34.27	267.85	0.36	3.45	Down	-2.97	0	0	Promoter (2-3kb)	27	8225957	8233518	7562	2	MtrunA17Chr3g0086731.15	-2184	MtrunA17Chr3g0086731	MtrunA17Chr3g0086731
MtrunA17Chr3	8243001	8244400	1400	8	246.84	8	246.84	0.1	2.86	Down	-4.95	0	0	Promoter (<=1kb)	27	8240948	8243717	2770	2	MtrunA17Chr3g0086741.1	0	MtrunA17Chr3g0086741	MtrunA17Chr3g0086741
MtrunA17Chr3	8255701	8257600	1900	45.7	513.82	45.7	513.82	0.26	2.7	Down	-3.49	0	0	Distal Intergenic	27	8251823	8252248	426	1	MtrunA17Chr3g0086751.1	3879	MtrunA17Chr3g0086751	MtrunA17Chr3g0086751
MtrunA17Chr3	8258001	8263000	5000	210.21	898.96	210.21	898.96	0.77	3.16	Down	-2.1	0	0	Promoter (<=1kb)	27	8263555	8266247	2693	1	MtrunA17Chr3g0086761.6	-555	MtNCR413	MtrunA17Chr3g0086761
MtrunA17Chr3	8278801	8280600	1800	5.71	221.46	5.71	221.46	0.07	3.01	Down	-5.28	0	0	Promoter (<=1kb)	27	8280835	8281578	744	2	MtrunA17Chr3g0086781.4	978	MtrunA17Chr3g0086781	MtrunA17Chr3g0086781
MtrunA17Chr3	8284401	8286200	1800	45.7	201.33	45.7	201.33	0.41	2.04	Down	-2.14	0	0	Promoter (1-2kb)	27	8283114	8283500	387	1	MtrunA17Chr3g0086791.2	1288	MtNCR772	MtrunA17Chr3g0086791
MtrunA17Chr3	8300301	8301700	1400	1.14	174.19	1.14	174.19	0.01	2.06	Down	-7.25	0	0	Promoter (<=1kb)	27	8302556	8303020	465	1	MtrunA17Chr3g0086801.1	-856	MtrunA17Chr3g0086801	MtrunA17Chr3g0086801
MtrunA17Chr3	8303501	8304600	1100	76.54	166.31	76.54	166.31	2.63	4.04	Down	-1.12	5.5604e-09	1.35569e-08	Promoter (<=1kb)	27	8302556	8303020	465	1	MtrunA17Chr3g0086801.1	946	MtrunA17Chr3g0086801	MtrunA17Chr3g0086801
MtrunA17Chr3	8343001	8344500	1500	37.7	161.94	37.7	161.94	0.28	1.53	Down	-2.1	0	0	Promoter (1-2kb)	27	8341299	8341379	81	2	MtrunA17Chr3g0086812	-1623	MtrunA17Chr3g0086812	MtrunA17Chr3g0086812
MtrunA17Chr3	8348801	8350700	1900	22.85	320.37	22.85	320.37	0.28	3.3	Down	-3.81	0	0	Distal Intergenic	27	8356328	8356756	429	1	MtrunA17Chr3g0086831	-5628	MtrunA17Chr3g0086831	MtrunA17Chr3g0086831
MtrunA17Chr3	8359801	8361500	1700	4.57	189.07	4.57	189.07	0.06	2.64	Down	-5.37	0	0	Distal Intergenic	27	8355892	8356676	785	2	MtrunA17Chr3g0086821.2	-3126	MtrunA17Chr3g0086821	MtrunA17Chr3g0086821
MtrunA17Chr3	8370801	8372700	1900	50.27	287.11	50.27	287.11	0.5	3.6	Down	-2.51	0	0	Exon (MtrunA17Chr3g0086841.14/MtrunA17Chr3g0086841, exon 5 of 7)	27	8366831	8373392	6562	1	MtrunA17Chr3g0086841.14	3971	MtrunA17Chr3g0086841	MtrunA17Chr3g0086841
MtrunA17Chr3	8403201	8404900	1700	15.99	200.45	15.99	200.45	0.16	1.77	Down	-3.65	0	0	Distal Intergenic	27	8397623	8399485	1863	2	MtrunA17Chr3g0086881.1	-3717	MtrunA17Chr3g0086881	MtrunA17Chr3g0086881
MtrunA17Chr3	8418401	8420300	1900	66.26	337	66.26	337	0.58	3.64	Down	-2.35	0	0	Promoter (<=1kb)	27	8418420	8419166	747	1	MtrunA17Chr3g0086911.1	0	MtrunA17Chr3g0086911	MtrunA17Chr3g0086911
MtrunA17Chr3	8421601	8422900	1300	35.42	184.69	35.42	184.69	0.45	2.4	Down	-2.38	0	0	Promoter (1-2kb)	27	8421614	8424732	3119	2	MtrunA17Chr3g0086931.8	1832	MtrunA17Chr3g0086931	MtrunA17Chr3g0086931
MtrunA17Chr3	8432001	8433800	1800	5.71	256.47	5.71	256.47	0.08	5.67	Down	-5.49	0	0	Promoter (1-2kb)	27	8434909	8435499	591	1	MtrunA17Chr3g0086941.1	-1109	MtrunA17Chr3g0086941	MtrunA17Chr3g0086941
MtrunA17Chr3	8434201	8437500	3300	195.36	762.41	195.36	762.41	1.16	5.56	Down	-1.96	0	0	Promoter (<=1kb)	27	8434909	8435499	591	1	MtrunA17Chr3g0086941.1	0	MtrunA17Chr3g0086941	MtrunA17Chr3g0086941
MtrunA17Chr3	8445101	8447000	1900	98.25	304.61	98.25	304.61	1.06	3.07	Down	-1.63	0	0	Distal Intergenic	27	8439659	8441624	1966	1	MtrunA17Chr3g0086951.4	5443	MtrunA17Chr3g0086951	MtrunA17Chr3g0086951
MtrunA17Chr3	8458601	8460500	1900	83.4	227.58	83.4	227.58	1.1	5.71	Down	-1.45	0	0	Promoter (1-2kb)	27	8461770	8463357	1588	1	MtrunA17Chr3g0086961.1	-1270	MtTCP5A	MtrunA17Chr3g0086961
MtrunA17Chr3	8464701	8468200	3500	146.23	548.83	146.23	548.83	1.15	4.54	Down	-1.91	0	0	Promoter (1-2kb)	27	8462470	8462836	367	2	MtrunA17Chr3g0086971	-1866	MtrunA17Chr3g0086971	MtrunA17Chr3g0086971
MtrunA17Chr3	8470601	8472500	1900	46.84	301.99	46.84	301.99	0.72	3.82	Down	-2.69	0	0	Promoter (<=1kb)	27	8471226	8471963	738	2	MtrunA17Chr3g0086981.2	0	MtrunA17Chr3g0086981	MtrunA17Chr3g0086981
MtrunA17Chr3	8568601	8570500	1900	74.26	315.99	74.26	315.99	0.57	3.6	Down	-2.09	0	0	Promoter (<=1kb)	27	8569445	8570612	1168	1	MtrunA17Chr3g0087151.2	0	MtrunA17Chr3g0087151	MtrunA17Chr3g0087151
MtrunA17Chr3	8600001	8602300	2300	23.99	429.79	23.99	429.79	0.21	4.3	Down	-4.16	0	0	Promoter (<=1kb)	27	8599996	8601532	1537	2	MtrunA17Chr3g0087221.2	0	MtrunA17Chr3g0087221	MtrunA17Chr3g0087221
MtrunA17Chr3	8605801	8608300	2500	12.57	436.79	12.57	436.79	0.12	3.94	Down	-5.12	0	0	Promoter (1-2kb)	27	8609418	8609651	234	1	MtrunA17Chr3g0087241	-1118	MtrunA17Chr3g0087241	MtrunA17Chr3g0087241
MtrunA17Chr3	8615201	8617100	1900	12.57	222.33	12.57	222.33	0.1	1.93	Down	-4.15	0	0	Distal Intergenic	27	8608210	8609674	1465	2	MtrunA17Chr3g0087231.2	-5528	MtrunA17Chr3g0087231	MtrunA17Chr3g0087231
MtrunA17Chr3	8623101	8624100	1000	19.42	152.31	19.42	152.31	0.61	5.64	Down	-2.97	0	0	Distal Intergenic	27	8631715	8633026	1312	1	MtrunA17Chr3g0087251.6	-7615	MtrunA17Chr3g0087251	MtrunA17Chr3g0087251
MtrunA17Chr3	8696701	8698300	1600	29.7	189.95	29.7	189.95	0.3	1.82	Down	-2.68	0	0	Distal Intergenic	27	8688173	8692570	4398	2	MtrunA17Chr3g0087311.6	-4132	MtrunA17Chr3g0087311	MtrunA17Chr3g0087311
MtrunA17Chr3	8698601	8700400	1800	26.28	210.95	26.28	210.95	0.18	1.73	Down	-3.01	0	0	Distal Intergenic	27	8688173	8692570	4398	2	MtrunA17Chr3g0087311.6	-6032	MtrunA17Chr3g0087311	MtrunA17Chr3g0087311
MtrunA17Chr3	8705901	8708000	2100	265.04	569.84	265.04	569.84	0.94	2.07	Down	-1.1	0	0	Distal Intergenic	27	8688173	8692570	4398	2	MtrunA17Chr3g0087311.6	-13332	MtrunA17Chr3g0087311	MtrunA17Chr3g0087311
MtrunA17Chr3	8729601	8733100	3500	18.28	384.27	18.28	384.27	0.13	2.39	Down	-4.39	0	0	Promoter (<=1kb)	27	8730176	8730481	306	2	MtrunA17Chr3g0087321.1	0	MtrunA17Chr3g0087321	MtrunA17Chr3g0087321
MtrunA17Chr3	8749301	8750400	1100	44.55	202.2	44.55	202.2	1.45	6.66	Down	-2.18	0	0	Promoter (<=1kb)	27	8746531	8748707	2177	2	MtrunA17Chr3g0087341.1	-595	MtrunA17Chr3g0087341	MtrunA17Chr3g0087341
MtrunA17Chr3	8758401	8761300	2900	4.57	360.63	4.57	360.63	0.04	3.16	Down	-6.3	0	0	Promoter (<=1kb)	27	8755668	8758281	2614	2	MtrunA17Chr3g0087351.2	-121	MtrunA17Chr3g0087351	MtrunA17Chr3g0087351
MtrunA17Chr3	8770801	8773300	2500	98.25	329.12	98.25	329.12	0.48	1.57	Down	-1.74	0	0	Promoter (<=1kb)	27	8773550	8773976	427	1	MtrunA17Chr3g0087381.1	-250	MtrunA17Chr3g0087381	MtrunA17Chr3g0087381
MtrunA17Chr3	8791101	8794400	3300	234.2	672.25	234.2	672.25	0.47	1.7	Down	-1.52	0	0	Distal Intergenic	27	8773550	8773976	427	1	MtrunA17Chr3g0087381.1	17552	MtrunA17Chr3g0087381	MtrunA17Chr3g0087381
MtrunA17Chr3	8800501	8802400	1900	125.67	273.1	125.67	273.1	0.56	1.39	Down	-1.12	7.92699e-14	2.24322e-13	Distal Intergenic	27	8812897	8814478	1582	1	MtrunA17Chr3g0087391.7	-10497	MtrunA17Chr3g0087391	MtrunA17Chr3g0087391
MtrunA17Chr3	8815501	8817800	2300	17.14	457.8	17.14	457.8	0.15	4.71	Down	-4.74	0	0	Promoter (2-3kb)	27	8812897	8814478	1582	1	MtrunA17Chr3g0087391.7	2605	MtrunA17Chr3g0087391	MtrunA17Chr3g0087391
MtrunA17Chr3	8820501	8822500	2000	105.1	385.14	105.1	385.14	1.57	6.48	Down	-1.87	0	0	Promoter (<=1kb)	27	8820011	8821866	1856	2	MtrunA17Chr3g0087401.2	0	MtrunA17Chr3g0087401	MtrunA17Chr3g0087401
MtrunA17Chr3	8824901	8826800	1900	9.14	321.24	9.14	321.24	0.09	5.17	Down	-5.14	0	0	Distal Intergenic	27	8820011	8821866	1856	2	MtrunA17Chr3g0087401.2	-3036	MtrunA17Chr3g0087401	MtrunA17Chr3g0087401
MtrunA17Chr3	8835201	8838500	3300	11.42	630.24	11.42	630.24	0.09	5.49	Down	-5.79	0	0	Promoter (<=1kb)	27	8838970	8841324	2355	1	MtrunA17Chr3g0087421.2	-470	MtrunA17Chr3g0087421	MtrunA17Chr3g0087421
MtrunA17Chr3	8882801	8884700	1900	47.98	255.6	47.98	255.6	0.34	1.97	Down	-2.41	0	0	Distal Intergenic	27	8891234	8893403	2170	1	MtrunA17Chr3g0087461.4	-6534	MtrunA17Chr3g0087461	MtrunA17Chr3g0087461
MtrunA17Chr3	8899901	8901600	1700	21.71	154.93	21.71	154.93	0.25	1.91	Down	-2.84	0	0	Promoter (2-3kb)	27	8897327	8897583	257	2	MtrunA17Chr3g0087463	-2319	MtrunA17Chr3g0087463	MtrunA17Chr3g0087463
MtrunA17Chr3	8907601	8910200	2600	129.09	504.19	129.09	504.19	1.25	4.85	Down	-1.97	0	0	Promoter (<=1kb)	27	8908994	8909404	411	2	MtrunA17Chr3g0087471.1	0	MtrunA17Chr3g0087471	MtrunA17Chr3g0087471
MtrunA17Chr3	8925501	8927000	1500	2.28	250.34	2.28	250.34	0.03	2.83	Down	-6.78	0	0	Promoter (<=1kb)	27	8923730	8926970	3241	2	MtrunA17Chr3g0087501.4	0	MtrunA17Chr3g0087501	MtrunA17Chr3g0087501
MtrunA17Chr3	8953401	8958100	4700	151.94	813.18	151.94	813.18	0.5	3.3	Down	-2.42	0	0	Promoter (1-2kb)	27	8952384	8953975	1592	1	MtrunA17Chr3g0087531.6	1018	MtNCR410	MtrunA17Chr3g0087531
MtrunA17Chr3	8960301	8962100	1800	102.82	218.83	102.82	218.83	0.95	2.77	Down	-1.09	6.05813e-11	1.57444e-10	3' UTR	27	8965546	8965776	231	1	MtrunA17Chr3g0087551.1	-3446	MtrunA17Chr3g0087551	MtrunA17Chr3g0087551
MtrunA17Chr3	8992001	8993900	1900	123.38	408.78	123.38	408.78	0.93	3.71	Down	-1.73	0	0	Promoter (1-2kb)	27	8995269	8995373	105	1	MtrunA17Chr3g0087601	-1369	MtrunA17Chr3g0087601	MtrunA17Chr3g0087601
MtrunA17Chr3	8995301	8998000	2700	234.2	493.68	234.2	493.68	1.85	4.49	Down	-1.08	0	0	Promoter (<=1kb)	27	8995269	8995373	105	1	MtrunA17Chr3g0087601	33	MtrunA17Chr3g0087601	MtrunA17Chr3g0087601
MtrunA17Chr3	9007001	9008500	1500	68.55	156.68	68.55	156.68	0.68	1.98	Down	-1.19	2.6445e-09	6.51936e-09	Promoter (1-2kb)	27	9004109	9005150	1042	2	MtrunA17Chr3g0087611.1	-1852	MtrunA17Chr3g0087611	MtrunA17Chr3g0087611
MtrunA17Chr3	9015701	9017600	1900	54.84	295.86	54.84	295.86	0.54	2.77	Down	-2.43	0	0	Distal Intergenic	27	9004109	9005150	1042	2	MtrunA17Chr3g0087611.1	-10552	MtrunA17Chr3g0087611	MtrunA17Chr3g0087611
MtrunA17Chr3	9051201	9053100	1900	78.83	239.84	78.83	239.84	1.3	5.07	Down	-1.61	0	0	Promoter (<=1kb)	27	9050356	9052568	2213	2	MtrunA17Chr3g0087651	0	MtrunA17Chr3g0087651	MtrunA17Chr3g0087651
MtrunA17Chr3	9055801	9056900	1100	13.71	181.19	13.71	181.19	0.52	3.78	Down	-3.72	0	0	Promoter (<=1kb)	27	9055598	9056039	442	2	MtrunA17Chr3g0087661	0	MtrunA17Chr3g0087661	MtrunA17Chr3g0087661
MtrunA17Chr3	9060101	9061700	1600	101.68	225.83	101.68	225.83	1.16	3.38	Down	-1.15	3.72236e-12	1.00353e-11	Promoter (1-2kb)	27	9062374	9062996	623	2	MtrunA17Chr3g0087671	1296	MtrunA17Chr3g0087671	MtrunA17Chr3g0087671
MtrunA17Chr3	9062701	9065500	2800	210.21	594.35	210.21	594.35	2.59	6.2	Down	-1.5	0	0	Promoter (<=1kb)	27	9062374	9062996	623	2	MtrunA17Chr3g0087671	0	MtrunA17Chr3g0087671	MtrunA17Chr3g0087671
MtrunA17Chr3	9069301	9070500	1200	105.1	217.96	105.1	217.96	1.17	1.89	Down	-1.05	2.2164e-10	5.66043e-10	Promoter (2-3kb)	27	9067099	9071741	4643	1	MtrunA17Chr3g0087681.4	2203	MtrunA17Chr3g0087681	MtrunA17Chr3g0087681
MtrunA17Chr3	9072401	9074300	1900	62.83	375.52	62.83	375.52	0.36	2.17	Down	-2.58	0	0	Promoter (<=1kb)	27	9072745	9074755	2011	1	MtrunA17Chr3g0087691.4	0	MtrunA17Chr3g0087691	MtrunA17Chr3g0087691
MtrunA17Chr3	9075001	9076100	1100	6.85	188.2	6.85	188.2	0.14	3.2	Down	-4.78	0	0	Promoter (<=1kb)	27	9076486	9080620	4135	1	MtrunA17Chr3g0087701.4	-386	MtrunA17Chr3g0087701	MtrunA17Chr3g0087701
MtrunA17Chr3	9086101	9087600	1500	26.28	163.69	26.28	163.69	0.44	2.16	Down	-2.64	0	0	Distal Intergenic	27	9081750	9082211	462	2	MtrunA17Chr3g0087721.1	-3891	MtrunA17Chr3g0087721	MtrunA17Chr3g0087721
MtrunA17Chr3	9088201	9090100	1900	23.99	257.35	23.99	257.35	0.22	2.98	Down	-3.42	0	0	Distal Intergenic	27	9081750	9082211	462	2	MtrunA17Chr3g0087721.1	-5991	MtrunA17Chr3g0087721	MtrunA17Chr3g0087721
MtrunA17Chr3	9096001	9097100	1100	5.71	150.56	5.71	150.56	0.12	2.69	Down	-4.72	0	0	3' UTR	27	9095830	9101538	5709	2	MtrunA17Chr3g0087731.8	4438	MtrunA17Chr3g0087731	MtrunA17Chr3g0087731
MtrunA17Chr3	9103301	9105100	1800	75.4	153.18	75.4	153.18	0.65	1.2	Down	-1.02	2.03086e-07	4.70033e-07	Promoter (1-2kb)	27	9095830	9101538	5709	2	MtrunA17Chr3g0087731.8	-1764	MtrunA17Chr3g0087731	MtrunA17Chr3g0087731
MtrunA17Chr3	9112901	9113900	1000	6.85	163.69	6.85	163.69	0.11	2.47	Down	-4.58	0	0	Distal Intergenic	27	9095830	9101538	5709	2	MtrunA17Chr3g0087731.8	-11364	MtrunA17Chr3g0087731	MtrunA17Chr3g0087731
MtrunA17Chr3	9143101	9144500	1400	6.85	179.44	6.85	179.44	0.08	2.56	Down	-4.71	0	0	Promoter (<=1kb)	27	9144980	9155312	10333	1	MtrunA17Chr3g0087741.36	-480	MtrunA17Chr3g0087741	MtrunA17Chr3g0087741
MtrunA17Chr3	9160401	9161400	1000	1.14	173.31	1.14	173.31	0.02	3.17	Down	-7.25	0	0	Distal Intergenic	27	9156199	9156576	378	2	MtrunA17Chr3g0087751.1	-3826	MtnsLTP48	MtrunA17Chr3g0087751
MtrunA17Chr3	9182201	9184000	1800	33.13	152.31	33.13	152.31	0.35	1.72	Down	-2.2	0	0	Distal Intergenic	27	9166516	9181386	14871	1	MtrunA17Chr3g0087761.58	15686	MtrunA17Chr3g0087761	MtrunA17Chr3g0087761
MtrunA17Chr3	9218801	9222000	3200	140.52	714.27	140.52	714.27	0.88	4.99	Down	-2.35	0	0	Distal Intergenic	27	9203747	9207691	3945	2	MtrunA17Chr3g0087771.12	-11111	MtrunA17Chr3g0087771	MtrunA17Chr3g0087771
MtrunA17Chr3	9241301	9242600	1300	19.42	155.81	19.42	155.81	0.21	3.25	Down	-3	0	0	Distal Intergenic	27	9203747	9207691	3945	2	MtrunA17Chr3g0087771.12	-33611	MtrunA17Chr3g0087771	MtrunA17Chr3g0087771
MtrunA17Chr3	9261401	9262500	1100	44.55	207.45	44.55	207.45	1.66	5.21	Down	-2.22	0	0	Distal Intergenic	27	9283784	9289183	5400	1	MtrunA17Chr3g0087781.14	-21284	MtrunA17Chr3g0087781	MtrunA17Chr3g0087781
MtrunA17Chr3	9283101	9284200	1100	2.28	218.83	2.28	218.83	0.04	2.92	Down	-6.58	0	0	Promoter (<=1kb)	27	9283784	9289183	5400	1	MtrunA17Chr3g0087781.14	0	MtrunA17Chr3g0087781	MtrunA17Chr3g0087781
MtrunA17Chr3	9290901	9292300	1400	57.12	192.57	57.12	192.57	1	4.32	Down	-1.75	0	0	Promoter (1-2kb)	27	9293991	9299370	5380	1	MtrunA17Chr3g0087791.14	-1691	MtDNF1	MtrunA17Chr3g0087791
MtrunA17Chr3	9315801	9317700	1900	37.7	334.37	37.7	334.37	0.34	3.78	Down	-3.15	0	0	Promoter (1-2kb)	27	9319316	9320904	1589	1	MtrunA17Chr3g0087811.2	-1616	MtrunA17Chr3g0087811	MtrunA17Chr3g0087811
MtrunA17Chr3	9329701	9331600	1900	77.69	287.98	77.69	287.98	0.7	3.11	Down	-1.89	0	0	Distal Intergenic	27	9337541	9339412	1872	1	MtrunA17Chr3g0087821.1	-5941	MtrunA17Chr3g0087821	MtrunA17Chr3g0087821
MtrunA17Chr3	9353101	9357700	4600	191.93	1127.42	191.93	1127.42	0.56	3.99	Down	-2.55	0	0	Promoter (<=1kb)	27	9357867	9363014	5148	1	MtrunA17Chr3g0087841.8	-167	MtrunA17Chr3g0087841	MtrunA17Chr3g0087841
MtrunA17Chr3	9359901	9362000	2100	10.28	391.27	10.28	391.27	0.08	3.27	Down	-5.25	0	0	Promoter (2-3kb)	27	9357867	9363014	5148	1	MtrunA17Chr3g0087841.8	2035	MtrunA17Chr3g0087841	MtrunA17Chr3g0087841
MtrunA17Chr3	9362401	9364300	1900	13.71	154.06	13.71	154.06	0.15	2.28	Down	-3.49	0	0	3' UTR	27	9366526	9367754	1229	2	MtrunA17Chr3g1010153	3454	MtrunA17Chr3g1010153	MtrunA17Chr3g1010153
MtrunA17Chr3	9368401	9372100	3700	119.96	498.94	119.96	498.94	0.78	4.96	Down	-2.06	0	0	Promoter (<=1kb)	27	9366526	9367754	1229	2	MtrunA17Chr3g1010153	-648	MtrunA17Chr3g1010153	MtrunA17Chr3g1010153
MtrunA17Chr3	9373301	9375100	1800	15.99	197.82	15.99	197.82	0.16	1.89	Down	-3.63	0	0	Distal Intergenic	27	9366526	9367754	1229	2	MtrunA17Chr3g1010153	-5548	MtrunA17Chr3g1010153	MtrunA17Chr3g1010153
MtrunA17Chr3	9375201	9377000	1800	53.69	203.08	53.69	203.08	0.93	2.51	Down	-1.92	0	0	Distal Intergenic	27	9366526	9367754	1229	2	MtrunA17Chr3g1010153	-7448	MtrunA17Chr3g1010153	MtrunA17Chr3g1010153
MtrunA17Chr3	9390801	9392700	1900	153.09	395.65	153.09	395.65	2.4	6.58	Down	-1.37	0	0	Promoter (<=1kb)	27	9391120	9392439	1320	1	MtrunA17Chr3g0087851.1	0	MtrunA17Chr3g0087851	MtrunA17Chr3g0087851
MtrunA17Chr3	9424301	9426100	1800	44.55	176.82	44.55	176.82	0.33	1.26	Down	-1.99	0	0	Promoter (2-3kb)	27	9428459	9436904	8446	1	MtrunA17Chr3g0087891.16	-2359	MtrunA17Chr3g0087891	MtrunA17Chr3g0087891
MtrunA17Chr3	9429101	9431000	1900	14.85	294.99	14.85	294.99	0.19	3.28	Down	-4.31	0	0	Promoter (<=1kb)	27	9428459	9436904	8446	1	MtrunA17Chr3g0087891.16	643	MtrunA17Chr3g0087891	MtrunA17Chr3g0087891
MtrunA17Chr3	9445601	9447500	1900	85.68	306.36	85.68	306.36	0.59	2.16	Down	-1.84	0	0	Promoter (2-3kb)	27	9441631	9443568	1938	2	MtrunA17Chr3g0087901.2	-2034	MtrunA17Chr3g0087901	MtrunA17Chr3g0087901
MtrunA17Chr3	9450201	9451600	1400	68.55	160.18	68.55	160.18	0.66	1.34	Down	-1.22	7.97729e-10	2.00185e-09	Promoter (2-3kb)	27	9454244	9454652	409	1	MtrunA17Chr3g0087911.2	-2644	MtrunA17Chr3g0087911	MtrunA17Chr3g0087911
MtrunA17Chr3	9457101	9459000	1900	63.98	307.24	63.98	307.24	1.01	4.46	Down	-2.26	0	0	Promoter (<=1kb)	27	9459665	9460308	644	1	MtrunA17Chr3g0087921.2	-665	MtrunA17Chr3g0087921	MtrunA17Chr3g0087921
MtrunA17Chr3	9461101	9462600	1500	29.7	190.82	29.7	190.82	0.46	3.72	Down	-2.68	0	0	Promoter (<=1kb)	27	9462331	9463013	683	1	MtrunA17Chr3g0087931.2	0	MtrunA17Chr3g0087931	MtrunA17Chr3g0087931
MtrunA17Chr3	9465201	9466300	1100	5.71	156.68	5.71	156.68	0.08	2.37	Down	-4.78	0	0	Promoter (2-3kb)	27	9462331	9463013	683	1	MtrunA17Chr3g0087931.2	2871	MtrunA17Chr3g0087931	MtrunA17Chr3g0087931
MtrunA17Chr3	9495801	9497700	1900	39.99	329.12	39.99	329.12	0.34	2.37	Down	-3.04	0	0	Distal Intergenic	27	9492091	9493679	1589	1	MtrunA17Chr3g0087961	3711	MtrunA17Chr3g0087961	MtrunA17Chr3g0087961
MtrunA17Chr3	9531001	9532900	1900	18.28	214.46	18.28	214.46	0.25	4.07	Down	-3.55	0	0	Promoter (<=1kb)	27	9531740	9532243	504	1	MtrunA17Chr3g0088041.2	0	MtrunA17Chr3g0088041	MtrunA17Chr3g0088041
MtrunA17Chr3	9536701	9538400	1700	65.12	154.93	65.12	154.93	1.13	3.33	Down	-1.25	8.04068e-10	2.01697e-09	Promoter (<=1kb)	27	9537228	9537881	654	1	MtrunA17Chr3g0088071.2	0	MtrunA17Chr3g0088071	MtrunA17Chr3g0088071
MtrunA17Chr3	9564601	9565600	1000	11.42	163.69	11.42	163.69	0.32	5.27	Down	-3.84	0	0	Promoter (1-2kb)	27	9567242	9575057	7816	1	MtrunA17Chr3g0088091.12	-1642	MtrunA17Chr3g0088091	MtrunA17Chr3g0088091
MtrunA17Chr3	9633001	9634900	1900	149.66	348.38	149.66	348.38	0.64	1.62	Down	-1.22	0	0	Promoter (<=1kb)	27	9633168	9633671	504	1	MtrunA17Chr3g0088231.1	0	MtrunA17Chr3g0088231	MtrunA17Chr3g0088231
MtrunA17Chr3	9649001	9650100	1100	6.85	167.19	6.85	167.19	0.12	4.27	Down	-4.61	0	0	Promoter (1-2kb)	27	9651522	9652763	1242	1	MtrunA17Chr3g0088271.2	-1422	MtrunA17Chr3g0088271	MtrunA17Chr3g0088271
MtrunA17Chr3	9658401	9660300	1900	50.27	246.84	50.27	246.84	0.61	4.4	Down	-2.3	0	0	Promoter (<=1kb)	27	9659848	9659952	105	2	MtrunA17Chr3g0088281	0	MtrunA17Chr3g0088281	MtrunA17Chr3g0088281
MtrunA17Chr3	9661601	9662700	1100	13.71	167.19	13.71	167.19	0.24	3.3	Down	-3.61	0	0	Promoter (1-2kb)	27	9659848	9659952	105	2	MtrunA17Chr3g0088281	-1650	MtrunA17Chr3g0088281	MtrunA17Chr3g0088281
MtrunA17Chr3	9663201	9664700	1500	11.42	212.7	11.42	212.7	0.14	3.62	Down	-4.22	0	0	Distal Intergenic	27	9659848	9659952	105	2	MtrunA17Chr3g0088281	-3250	MtrunA17Chr3g0088281	MtrunA17Chr3g0088281
MtrunA17Chr3	9670201	9672100	1900	99.39	280.98	99.39	280.98	0.93	3.5	Down	-1.5	0	0	Promoter (<=1kb)	27	9669817	9669921	105	2	MtrunA17Chr3g0088291	-281	MtrunA17Chr3g0088291	MtrunA17Chr3g0088291
MtrunA17Chr3	9681901	9683200	1300	5.71	150.56	5.71	150.56	0.09	2.21	Down	-4.72	0	0	Promoter (1-2kb)	27	9680608	9684232	3625	1	MtrunA17Chr3g0088311.12	1294	MtrunA17Chr3g0088311	MtrunA17Chr3g0088311
MtrunA17Chr3	9692801	9693900	1100	42.27	180.32	42.27	180.32	0.8	4.24	Down	-2.09	0	0	Promoter (1-2kb)	27	9694042	9695172	1131	2	MtrunA17Chr3g0088321.1	1272	MtrunA17Chr3g0088321	MtrunA17Chr3g0088321
MtrunA17Chr3	9702001	9704500	2500	163.37	603.1	163.37	603.1	1.4	8.05	Down	-1.88	0	0	Promoter (<=1kb)	27	9702730	9703569	840	2	MtrunA17Chr3g0088331.1	0	MtrunA17Chr3g0088331	MtrunA17Chr3g0088331
MtrunA17Chr3	9707001	9708200	1200	57.12	156.68	57.12	156.68	0.71	3.36	Down	-1.46	3.84248e-12	1.03539e-11	Promoter (1-2kb)	27	9705266	9707050	1785	1	MtrunA17Chr3g0088341.1	1736	MtrunA17Chr3g0088341	MtrunA17Chr3g0088341
MtrunA17Chr3	9725801	9728100	2300	23.99	460.42	23.99	460.42	0.13	2.87	Down	-4.26	0	0	Promoter (2-3kb)	27	9729938	9731016	1079	2	MtrunA17Chr3g0088381.4	2916	MtrunA17Chr3g0088381	MtrunA17Chr3g0088381
MtrunA17Chr3	9789201	9790900	1700	25.13	189.95	25.13	189.95	0.31	2.56	Down	-2.92	0	0	Distal Intergenic	27	9771641	9775705	4065	1	MtrunA17Chr3g0088461.4	17561	MtrunA17Chr3g0088461	MtrunA17Chr3g0088461
MtrunA17Chr3	9797001	9798900	1900	28.56	301.99	28.56	301.99	0.3	3	Down	-3.4	0	0	Distal Intergenic	27	9811394	9820184	8791	1	MtrunA17Chr3g0088471.26	-12494	MtMATE69	MtrunA17Chr3g0088471
MtrunA17Chr3	9802501	9804400	1900	51.41	177.69	51.41	177.69	0.57	2.41	Down	-1.79	0	0	Distal Intergenic	27	9811394	9820184	8791	1	MtrunA17Chr3g0088471.26	-6994	MtMATE69	MtrunA17Chr3g0088471
MtrunA17Chr3	9830101	9832000	1900	49.12	308.99	49.12	308.99	0.54	3.63	Down	-2.65	0	0	Promoter (<=1kb)	27	9821525	9832107	10583	2	MtrunA17Chr3g0088481.24	107	MtrunA17Chr3g0088481	MtrunA17Chr3g0088481
MtrunA17Chr3	9852501	9854300	1800	14.85	190.82	14.85	190.82	0.16	3.18	Down	-3.68	0	0	Promoter (2-3kb)	27	9852786	9857273	4488	2	MtrunA17Chr3g0088521.4	2973	MtrunA17Chr3g0088521	MtrunA17Chr3g0088521
MtrunA17Chr3	9871301	9873200	1900	14.85	282.73	14.85	282.73	0.12	2.77	Down	-4.25	0	0	Promoter (<=1kb)	27	9869071	9871068	1998	2	MtrunA17Chr3g0088531.4	-234	MtrunA17Chr3g0088531	MtrunA17Chr3g0088531
MtrunA17Chr3	9902801	9905900	3100	186.22	461.3	186.22	461.3	0.86	2.25	Down	-1.31	0	0	Promoter (<=1kb)	27	9904672	9904778	107	1	MtrunA17Chr3g0088611	0	MtrunA17Chr3g0088611	MtrunA17Chr3g0088611
MtrunA17Chr3	9906001	9908300	2300	188.5	392.15	188.5	392.15	1.04	2.08	Down	-1.06	0	0	Promoter (1-2kb)	27	9904672	9904778	107	1	MtrunA17Chr3g0088611	1330	MtrunA17Chr3g0088611	MtrunA17Chr3g0088611
MtrunA17Chr3	9924701	9926600	1900	47.98	221.46	47.98	221.46	0.35	1.66	Down	-2.21	0	0	Distal Intergenic	27	9917135	9918301	1167	2	MtrunA17Chr3g0088631.1	-6401	MtrunA17Chr3g0088631	MtrunA17Chr3g0088631
MtrunA17Chr3	9964601	9967900	3300	525.52	1072.28	525.52	1072.28	2.83	4.8	Down	-1.03	0	0	Promoter (<=1kb)	27	9965643	9966200	558	2	MtrunA17Chr3g0088711.1	0	MtrunA17Chr3g0088711	MtrunA17Chr3g0088711
MtrunA17Chr3	9971401	9974900	3500	221.63	1174.69	221.63	1174.69	1.1	7.02	Down	-2.41	0	0	Promoter (<=1kb)	27	9972930	9974084	1155	2	MtrunA17Chr3g0088721.1	0	MtrunA17Chr3g0088721	MtrunA17Chr3g0088721
MtrunA17Chr3	9987901	9989500	1600	6.85	209.2	6.85	209.2	0.08	2.44	Down	-4.93	0	0	Promoter (<=1kb)	27	9988339	9989496	1158	2	MtrunA17Chr3g0088751.1	0	MtrunA17Chr3g0088751	MtrunA17Chr3g0088751
MtrunA17Chr3	9993901	9995700	1800	90.25	265.22	90.25	265.22	0.9	2.85	Down	-1.56	0	0	Promoter (<=1kb)	27	9996360	10001193	4834	1	MtrunA17Chr3g0088781.6	-660	MtrunA17Chr3g0088781	MtrunA17Chr3g0088781
MtrunA17Chr3	9999101	10000400	1300	43.41	202.2	43.41	202.2	0.57	3.19	Down	-2.22	0	0	Promoter (<=1kb)	27	10001195	10004405	3211	1	MtrunA17Chr3g0088791.14	-795	MtrunA17Chr3g0088791	MtrunA17Chr3g0088791
MtrunA17Chr3	10010201	10013300	3100	213.63	682.75	213.63	682.75	0.92	3.23	Down	-1.68	0	0	Promoter (<=1kb)	27	10010805	10011971	1167	1	MtrunA17Chr3g0088811.1	0	MtrunA17Chr3g0088811	MtrunA17Chr3g0088811
MtrunA17Chr3	10026901	10028700	1800	10.28	165.44	10.28	165.44	0.12	2.88	Down	-4.01	0	0	Promoter (1-2kb)	27	10025078	10029536	4459	1	MtrunA17Chr3g0088831.4	1824	MtrunA17Chr3g0088831	MtrunA17Chr3g0088831
MtrunA17Chr3	10040101	10042000	1900	81.11	231.09	81.11	231.09	0.72	3.46	Down	-1.51	0	0	Promoter (<=1kb)	27	10039731	10039815	85	1	MtrunA17Chr3g0088842	371	MtrunA17Chr3g0088842	MtrunA17Chr3g0088842
MtrunA17Chr3	10045601	10047200	1600	21.71	175.94	21.71	175.94	0.28	2.25	Down	-3.02	0	0	Promoter (<=1kb)	27	10047744	10048392	649	1	MtrunA17Chr3g1010223	-544	MtrunA17Chr3g1010223	MtrunA17Chr3g1010223
MtrunA17Chr3	10052901	10055700	2800	42.27	440.29	42.27	440.29	0.19	2.47	Down	-3.38	0	0	Promoter (2-3kb)	27	10049464	10050267	804	2	MtrunA17Chr3g1010225	-2635	MtrunA17Chr3g1010225	MtrunA17Chr3g1010225
MtrunA17Chr3	10082501	10084200	1700	10.28	196.95	10.28	196.95	0.11	2.11	Down	-4.26	0	0	Distal Intergenic	27	10092130	10095244	3115	2	MtrunA17Chr3g0088871.4	11044	MtrunA17Chr3g0088871	MtrunA17Chr3g0088871
MtrunA17Chr3	10086701	10090300	3600	579.21	1211.45	579.21	1211.45	3.19	6.75	Down	-1.06	0	0	Distal Intergenic	27	10092130	10095244	3115	2	MtrunA17Chr3g0088871.4	4944	MtrunA17Chr3g0088871	MtrunA17Chr3g0088871
MtrunA17Chr3	10103501	10106100	2600	173.65	544.45	173.65	544.45	0.76	2.8	Down	-1.65	0	0	Distal Intergenic	27	10096318	10099158	2841	2	MtrunA17Chr3g0088881.4	-4344	MtrunA17Chr3g0088881	MtrunA17Chr3g0088881
MtrunA17Chr3	10107601	10109500	1900	37.7	212.7	37.7	212.7	0.3	2.22	Down	-2.5	0	0	Distal Intergenic	27	10096318	10099158	2841	2	MtrunA17Chr3g0088881.4	-8444	MtrunA17Chr3g0088881	MtrunA17Chr3g0088881
MtrunA17Chr3	10109601	10114000	4400	106.25	863.95	106.25	863.95	0.46	3.43	Down	-3.02	0	0	Distal Intergenic	27	10117146	10118327	1182	2	MtrunA17Chr3g0088891.1	4327	MtrunA17Chr3g0088891	MtrunA17Chr3g0088891
MtrunA17Chr3	10114901	10116700	1800	82.25	217.08	82.25	217.08	0.88	2.57	Down	-1.4	2.10942e-15	6.24406e-15	Promoter (1-2kb)	27	10117146	10118327	1182	2	MtrunA17Chr3g0088891.1	1627	MtrunA17Chr3g0088891	MtrunA17Chr3g0088891
MtrunA17Chr3	10136501	10140400	3900	249.05	781.67	249.05	781.67	1.24	4.52	Down	-1.65	0	0	Promoter (1-2kb)	27	10140373	10141548	1176	2	MtrunA17Chr3g0088911.1	1148	MtrunA17Chr3g0088911	MtrunA17Chr3g0088911
MtrunA17Chr3	10140501	10142600	2100	265.04	664.37	265.04	664.37	3.92	8.56	Down	-1.33	0	0	Promoter (<=1kb)	27	10140373	10141548	1176	2	MtrunA17Chr3g0088911.1	0	MtrunA17Chr3g0088911	MtrunA17Chr3g0088911
MtrunA17Chr3	10148601	10152100	3500	293.6	744.03	293.6	744.03	1.21	3.75	Down	-1.34	0	0	Promoter (<=1kb)	27	10148900	10150039	1140	1	MtrunA17Chr3g0088931.1	0	MtrunA17Chr3g0088931	MtrunA17Chr3g0088931
MtrunA17Chr3	10156201	10159500	3300	275.33	828.06	275.33	828.06	1.31	4.41	Down	-1.59	0	0	Promoter (<=1kb)	27	10157285	10157364	80	2	MtrunA17Chr3g0088941	0	MtrunA17Chr3g0088941	MtrunA17Chr3g0088941
MtrunA17Chr3	10182401	10186900	4500	229.63	1257.84	229.63	1257.84	1.16	6.23	Down	-2.45	0	0	Promoter (<=1kb)	27	10186745	10187905	1161	1	MtrunA17Chr3g0089001.1	0	MtrunA17Chr3g0089001	MtrunA17Chr3g0089001
MtrunA17Chr3	10191601	10194500	2900	293.6	1043.39	293.6	1043.39	1.86	6.93	Down	-1.83	0	0	Distal Intergenic	27	10198060	10198527	468	2	MtrunA17Chr3g0089011.1	4027	MtrunA17Chr3g0089011	MtrunA17Chr3g0089011
MtrunA17Chr3	10244201	10248500	4300	295.89	798.3	295.89	798.3	0.96	3.37	Down	-1.43	0	0	Promoter (<=1kb)	27	10244586	10245495	910	2	MtrunA17Chr3g0089081.1	0	MtrunA17Chr3g0089081	MtrunA17Chr3g0089081
MtrunA17Chr3	10254801	10256400	1600	109.67	276.6	109.67	276.6	1.35	4.27	Down	-1.33	0	0	Distal Intergenic	27	10263897	10264894	998	2	MtrunA17Chr3g0089091.4	8494	MtrunA17Chr3g0089091	MtrunA17Chr3g0089091
MtrunA17Chr3	10268701	10270600	1900	29.7	250.34	29.7	250.34	0.57	6.18	Down	-3.08	0	0	Promoter (<=1kb)	27	10267714	10268854	1141	2	MtrunA17Chr3g0089101	0	MtrunA17Chr3g0089101	MtrunA17Chr3g0089101
MtrunA17Chr3	10272801	10274900	2100	180.5	392.15	180.5	392.15	1.42	4.01	Down	-1.12	0	0	Promoter (2-3kb)	27	10277107	10277793	687	1	MtrunA17Chr3g0089111.1	-2207	MtrunA17Chr3g0089111	MtrunA17Chr3g0089111
MtrunA17Chr3	10280901	10283100	2200	18.28	448.17	18.28	448.17	0.11	4.25	Down	-4.62	0	0	Promoter (1-2kb)	27	10279480	10279743	264	1	MtrunA17Chr3g0089131.1	1422	MtrunA17Chr3g0089131	MtrunA17Chr3g0089131
MtrunA17Chr3	10283901	10285800	1900	114.24	295.86	114.24	295.86	1.09	3.45	Down	-1.37	0	0	Distal Intergenic	27	10289385	10290071	687	2	MtrunA17Chr3g0089141.1	4271	MtrunA17Chr3g0089141	MtrunA17Chr3g0089141
MtrunA17Chr3	10294601	10296400	1800	37.7	159.31	37.7	159.31	0.47	3.32	Down	-2.08	0	0	Promoter (<=1kb)	27	10293449	10293847	399	2	MtrunA17Chr3g0089151.1	-755	MtrunA17Chr3g0089151	MtrunA17Chr3g0089151
MtrunA17Chr3	10299401	10301200	1800	61.69	266.1	61.69	266.1	0.95	3.86	Down	-2.11	0	0	Distal Intergenic	27	10293449	10293847	399	2	MtrunA17Chr3g0089151.1	-5555	MtrunA17Chr3g0089151	MtrunA17Chr3g0089151
MtrunA17Chr3	10331501	10333200	1700	0	171.56	0	171.56	0	2.86	Down	-Inf	0	0	Promoter (1-2kb)	27	10331922	10334289	2368	2	MtrunA17Chr3g0089161.4	1089	MtrunA17Chr3g0089161	MtrunA17Chr3g0089161
MtrunA17Chr3	10350701	10352500	1800	31.99	268.73	31.99	268.73	0.23	2.25	Down	-3.07	0	0	Promoter (1-2kb)	27	10353620	10357941	4322	1	MtrunA17Chr3g0089191.6	-1120	MtrunA17Chr3g0089191	MtrunA17Chr3g0089191
MtrunA17Chr3	10392301	10393800	1500	4.57	186.44	4.57	186.44	0.08	6	Down	-5.35	0	0	Promoter (2-3kb)	27	10396250	10399599	3350	1	MtrunA17Chr3g0089271.4	-2450	MtrunA17Chr3g0089271	MtrunA17Chr3g0089271
MtrunA17Chr3	10425901	10427400	1500	39.99	170.69	39.99	170.69	0.67	2.87	Down	-2.09	0	0	Promoter (<=1kb)	27	10427338	10428238	901	1	MtrunA17Chr3g0089291.3	0	MtrunA17Chr3g0089291	MtrunA17Chr3g0089291
MtrunA17Chr3	10430801	10432200	1400	55.98	166.31	55.98	166.31	1.14	4.25	Down	-1.57	3.79696e-14	1.08497e-13	Distal Intergenic	27	10427338	10428238	901	1	MtrunA17Chr3g0089291.3	3464	MtrunA17Chr3g0089291	MtrunA17Chr3g0089291
MtrunA17Chr3	10468501	10470500	2000	21.71	425.41	21.71	425.41	0.34	6.7	Down	-4.29	0	0	Promoter (<=1kb)	27	10469308	10469663	356	1	MtrunA17Chr3g1010255	0	MtrunA17Chr3g1010255	MtrunA17Chr3g1010255
MtrunA17Chr3	10482601	10485000	2400	157.66	434.16	157.66	434.16	1.42	4.69	Down	-1.46	0	0	Promoter (1-2kb)	27	10486794	10487559	766	1	MtrunA17Chr3g0089371.2	-1794	MtrunA17Chr3g0089371	MtrunA17Chr3g0089371
MtrunA17Chr3	10553201	10555100	1900	98.25	259.1	98.25	259.1	0.48	1.34	Down	-1.4	0	0	Distal Intergenic	27	10573611	10578163	4553	1	MtrunA17Chr3g0089421.6	-18511	MtrunA17Chr3g0089421	MtrunA17Chr3g0089421
MtrunA17Chr3	10555801	10557800	2000	164.51	360.63	164.51	360.63	0.77	2.15	Down	-1.13	0	0	Distal Intergenic	27	10573611	10578163	4553	1	MtrunA17Chr3g0089421.6	-15811	MtrunA17Chr3g0089421	MtrunA17Chr3g0089421
MtrunA17Chr3	10583601	10586000	2400	69.69	596.97	69.69	596.97	0.44	3.51	Down	-3.1	0	0	Distal Intergenic	27	10573611	10578163	4553	1	MtrunA17Chr3g0089421.6	9991	MtrunA17Chr3g0089421	MtrunA17Chr3g0089421
MtrunA17Chr3	10591501	10593400	1900	47.98	329.12	47.98	329.12	0.5	3.72	Down	-2.78	0	0	Distal Intergenic	27	10573611	10578163	4553	1	MtrunA17Chr3g0089421.6	17891	MtrunA17Chr3g0089421	MtrunA17Chr3g0089421
MtrunA17Chr3	10597201	10598300	1100	82.25	168.94	82.25	168.94	0.81	1.64	Down	-1.04	3.27557e-08	7.79239e-08	Distal Intergenic	27	10573611	10578163	4553	1	MtrunA17Chr3g0089421.6	23591	MtrunA17Chr3g0089421	MtrunA17Chr3g0089421
MtrunA17Chr3	10603701	10604700	1000	63.98	149.68	63.98	149.68	0.79	1.82	Down	-1.23	2.73215e-09	6.73095e-09	Distal Intergenic	27	10628229	10629766	1538	1	MtrunA17Chr3g0089431.2	-23529	MtrunA17Chr3g0089431	MtrunA17Chr3g0089431
MtrunA17Chr3	10615301	10617200	1900	8	288.86	8	288.86	0.06	3.12	Down	-5.17	0	0	Distal Intergenic	27	10628229	10629766	1538	1	MtrunA17Chr3g0089431.2	-11029	MtrunA17Chr3g0089431	MtrunA17Chr3g0089431
MtrunA17Chr3	10618501	10620400	1900	57.12	193.45	57.12	193.45	0.82	2.84	Down	-1.76	0	0	Distal Intergenic	27	10628229	10629766	1538	1	MtrunA17Chr3g0089431.2	-7829	MtrunA17Chr3g0089431	MtrunA17Chr3g0089431
MtrunA17Chr3	10636601	10638400	1800	54.84	183.82	54.84	183.82	0.41	2.05	Down	-1.75	0	0	Distal Intergenic	27	10629768	10632983	3216	1	MtrunA17Chr3g0089441.4	6834	MtrunA17Chr3g0089441	MtrunA17Chr3g0089441
MtrunA17Chr3	10642001	10643900	1900	100.53	333.5	100.53	333.5	0.8	3.48	Down	-1.73	0	0	Distal Intergenic	27	10647267	10648374	1108	1	MtrunA17Chr3g0089451	-3367	MtrunA17Chr3g0089451	MtrunA17Chr3g0089451
MtrunA17Chr3	10689501	10694000	4500	100.53	767.66	100.53	767.66	0.34	2.39	Down	-2.93	0	0	Promoter (<=1kb)	27	10688051	10690727	2677	2	MtrunA17Chr3g0089491.1	0	MtrunA17Chr3g0089491	MtrunA17Chr3g0089491
MtrunA17Chr3	10699501	10703100	3600	266.19	631.11	266.19	631.11	0.7	2.07	Down	-1.25	0	0	Promoter (<=1kb)	27	10702622	10704078	1457	1	MtrunA17Chr3g0089521.6	0	MtrunA17Chr3g0089521	MtrunA17Chr3g0089521
MtrunA17Chr3	10713801	10716000	2200	89.11	330	89.11	330	0.52	2.01	Down	-1.89	0	0	Distal Intergenic	27	10706609	10706682	74	2	MtrunA17Chr3g0089531	-7120	MtrunA17Chr3g0089531	MtrunA17Chr3g0089531
MtrunA17Chr3	10721101	10723000	1900	150.8	337	150.8	337	2.09	5.43	Down	-1.16	0	0	Distal Intergenic	27	10727492	10732120	4629	1	MtrunA17Chr3g0089541.4	-4492	MtrunA17Chr3g0089541	MtrunA17Chr3g0089541
MtrunA17Chr3	10724501	10726400	1900	129.09	314.24	129.09	314.24	0.95	3.21	Down	-1.28	0	0	Promoter (1-2kb)	27	10727492	10732120	4629	1	MtrunA17Chr3g0089541.4	-1092	MtrunA17Chr3g0089541	MtrunA17Chr3g0089541
MtrunA17Chr3	10733101	10734100	1000	49.12	168.94	49.12	168.94	0.91	4.31	Down	-1.78	0	0	Distal Intergenic	27	10727492	10732120	4629	1	MtrunA17Chr3g0089541.4	5610	MtrunA17Chr3g0089541	MtrunA17Chr3g0089541
MtrunA17Chr3	10765101	10766900	1800	68.55	236.34	68.55	236.34	0.46	1.56	Down	-1.79	0	0	Promoter (<=1kb)	27	10766269	10766375	107	1	MtrunA17Chr3g0089571	0	MtrunA17Chr3g0089571	MtrunA17Chr3g0089571
MtrunA17Chr3	10796301	10800300	4000	125.67	623.23	125.67	623.23	0.49	2.61	Down	-2.31	0	0	Promoter (<=1kb)	27	10799467	10802180	2714	1	MtrunA17Chr3g0089611.6	0	MtrunA17Chr3g0089611	MtrunA17Chr3g0089611
MtrunA17Chr3	10805501	10806800	1300	49.12	206.58	49.12	206.58	0.31	1.72	Down	-2.07	0	0	Promoter (<=1kb)	27	10807183	10815019	7837	1	MtrunA17Chr3g0089631.10	-383	MtrunA17Chr3g0089631	MtrunA17Chr3g0089631
MtrunA17Chr3	10821601	10823500	1900	79.97	232.84	79.97	232.84	1.18	4.26	Down	-1.54	0	0	Distal Intergenic	27	10817750	10817823	74	2	MtrunA17Chr3g0089641	-3779	MtrunA17Chr3g0089641	MtrunA17Chr3g0089641
MtrunA17Chr3	10837901	10839800	1900	50.27	198.7	50.27	198.7	0.33	1.29	Down	-1.98	0	0	Distal Intergenic	27	10817750	10817823	74	2	MtrunA17Chr3g0089641	-20079	MtrunA17Chr3g0089641	MtrunA17Chr3g0089641
MtrunA17Chr3	10851701	10853000	1300	2.28	203.95	2.28	203.95	0.03	3.39	Down	-6.48	0	0	Distal Intergenic	27	10861407	10865475	4069	1	MtrunA17Chr3g0089651.2	-8407	MtrunA17Chr3g0089651	MtrunA17Chr3g0089651
MtrunA17Chr3	10860901	10862400	1500	23.99	158.43	23.99	158.43	0.24	2.61	Down	-2.72	0	0	Promoter (<=1kb)	27	10861407	10865475	4069	1	MtrunA17Chr3g0089651.2	0	MtrunA17Chr3g0089651	MtrunA17Chr3g0089651
MtrunA17Chr3	10869001	10870900	1900	8	384.27	8	384.27	0.12	7.59	Down	-5.59	0	0	Promoter (<=1kb)	27	10871227	10871934	708	1	MtrunA17Chr3g0089661.4	-327	MtrunA17Chr3g0089661	MtrunA17Chr3g0089661
MtrunA17Chr3	10875701	10876700	1000	92.54	194.32	92.54	194.32	2.04	4.17	Down	-1.07	1.23379e-09	3.07457e-09	Exon (MtrunA17Chr3g0089671.30/MtrunA17Chr3g0089671, exon 8 of 15)	27	10871308	10880337	9030	2	MtrunA17Chr3g0089671.30	3637	MtrunA17Chr3g0089671	MtrunA17Chr3g0089671
MtrunA17Chr3	10880801	10883300	2500	54.84	419.28	54.84	419.28	0.45	4.22	Down	-2.93	0	0	Promoter (<=1kb)	27	10871308	10880337	9030	2	MtrunA17Chr3g0089671.30	-465	MtrunA17Chr3g0089671	MtrunA17Chr3g0089671
MtrunA17Chr3	10893401	10894600	1200	18.28	182.94	18.28	182.94	0.31	4.11	Down	-3.32	0	0	Promoter (<=1kb)	27	10893423	10893653	231	2	MtrunA17Chr3g0089681.1	0	MtPDF34	MtrunA17Chr3g0089681
MtrunA17Chr3	10918901	10921000	2100	199.93	421.91	199.93	421.91	1.87	4.4	Down	-1.08	0	0	Promoter (<=1kb)	27	10919815	10921580	1766	1	MtrunA17Chr3g0089711.5	0	MtrunA17Chr3g0089711	MtrunA17Chr3g0089711
MtrunA17Chr3	10922201	10923700	1500	46.84	153.18	46.84	153.18	0.63	3.15	Down	-1.71	1.18794e-14	3.4436e-14	Promoter (2-3kb)	27	10919815	10921580	1766	1	MtrunA17Chr3g0089711.5	2387	MtrunA17Chr3g0089711	MtrunA17Chr3g0089711
MtrunA17Chr3	10929401	10931000	1600	28.56	178.57	28.56	178.57	0.29	1.82	Down	-2.64	0	0	Distal Intergenic	27	10937057	10938638	1582	1	MtrunA17Chr3g0089721.5	-6057	MtrunA17Chr3g0089721	MtrunA17Chr3g0089721
MtrunA17Chr3	10976601	10981100	4500	294.75	926.97	294.75	926.97	1.05	3.41	Down	-1.65	0	0	Promoter (<=1kb)	27	10974891	10978011	3121	2	MtrunA17Chr3g0089781.1	0	MtrunA17Chr3g0089781	MtrunA17Chr3g0089781
MtrunA17Chr3	10986801	10988700	1900	46.84	319.49	46.84	319.49	0.29	3.01	Down	-2.77	0	0	Distal Intergenic	27	10979322	10979510	189	2	MtrunA17Chr3g0089791.1	-7292	MtrunA17Chr3g0089791	MtrunA17Chr3g0089791
MtrunA17Chr3	11009601	11011900	2300	124.52	423.66	124.52	423.66	0.5	2.06	Down	-1.77	0	0	Distal Intergenic	27	11026672	11027079	408	1	MtrunA17Chr3g0089801.1	-14772	MtrunA17Chr3g0089801	MtrunA17Chr3g0089801
MtrunA17Chr3	11038301	11039500	1200	52.55	173.31	52.55	173.31	1.96	4.35	Down	-1.72	2.22045e-16	6.71997e-16	Promoter (1-2kb)	27	11031116	11036444	5329	2	MtrunA17Chr3g0089811.4	-1858	MtrunA17Chr3g0089811	MtrunA17Chr3g0089811
MtrunA17Chr3	11052901	11054600	1700	46.84	157.56	46.84	157.56	0.49	1.78	Down	-1.75	1.77636e-15	5.26571e-15	Exon (MtrunA17Chr3g0089831.40/MtrunA17Chr3g0089831, exon 6 of 20)	27	11043242	11057932	14691	2	MtrunA17Chr3g0089831.40	3332	MtrunA17Chr3g0089831	MtrunA17Chr3g0089831
MtrunA17Chr3	11097901	11099100	1200	42.27	173.31	42.27	173.31	0.42	2.04	Down	-2.04	0	0	Promoter (1-2kb)	27	11096359	11096463	105	1	MtrunA17Chr3g0089861	1543	MtrunA17Chr3g0089861	MtrunA17Chr3g0089861
MtrunA17Chr3	11107901	11110800	2900	253.62	595.22	253.62	595.22	1.6	3.54	Down	-1.23	0	0	Promoter (<=1kb)	27	11110866	11110975	110	1	MtrunA17Chr3g0089881	-66	MtrunA17Chr3g0089881	MtrunA17Chr3g0089881
MtrunA17Chr3	11111601	11113400	1800	87.97	282.73	87.97	282.73	1.06	3.55	Down	-1.68	0	0	Promoter (<=1kb)	27	11111485	11113476	1992	1	MtrunA17Chr3g0089891.4	117	MtNCR284	MtrunA17Chr3g0089891
MtrunA17Chr3	11134801	11137300	2500	129.09	478.8	129.09	478.8	0.48	2.11	Down	-1.89	0	0	Distal Intergenic	27	11131611	11132246	636	1	MtrunA17Chr3g0089941.1	3191	MtrunA17Chr3g0089941	MtrunA17Chr3g0089941
MtrunA17Chr3	11162201	11164000	1800	85.68	231.96	85.68	231.96	0.72	2.6	Down	-1.44	0	0	Distal Intergenic	27	11181419	11184184	2766	1	MtrunA17Chr3g0089961.1	-17419	MtrunA17Chr3g0089961	MtrunA17Chr3g0089961
MtrunA17Chr3	11169801	11171600	1800	39.99	251.22	39.99	251.22	0.38	3.29	Down	-2.65	0	0	Distal Intergenic	27	11181419	11184184	2766	1	MtrunA17Chr3g0089961.1	-9819	MtrunA17Chr3g0089961	MtrunA17Chr3g0089961
MtrunA17Chr3	11178801	11180100	1300	81.11	200.45	81.11	200.45	1.41	3.67	Down	-1.31	4.97491e-13	1.37646e-12	Promoter (1-2kb)	27	11181419	11184184	2766	1	MtrunA17Chr3g0089961.1	-1319	MtrunA17Chr3g0089961	MtrunA17Chr3g0089961
MtrunA17Chr3	11191601	11193400	1800	69.69	251.22	69.69	251.22	0.52	2.06	Down	-1.85	0	0	Promoter (<=1kb)	27	11193969	11194429	461	1	MtrunA17Chr3g1010326	-569	MtrunA17Chr3g1010326	MtrunA17Chr3g1010326
MtrunA17Chr3	11206001	11207900	1900	164.51	330.87	164.51	330.87	0.98	1.95	Down	-1.01	4.41869e-14	1.26008e-13	Promoter (<=1kb)	27	11208187	11208293	107	1	MtrunA17Chr3g0089981	-287	MtrunA17Chr3g0089981	MtrunA17Chr3g0089981
MtrunA17Chr3	11226601	11228500	1900	17.14	246.84	17.14	246.84	0.16	2.95	Down	-3.85	0	0	Distal Intergenic	27	11208187	11208293	107	1	MtrunA17Chr3g0089981	18415	MtrunA17Chr3g0089981	MtrunA17Chr3g0089981
MtrunA17Chr3	11229101	11233500	4400	164.51	556.71	164.51	556.71	0.49	1.75	Down	-1.76	0	0	Distal Intergenic	27	11208187	11208293	107	1	MtrunA17Chr3g0089981	20915	MtrunA17Chr3g0089981	MtrunA17Chr3g0089981
MtrunA17Chr3	11245301	11246400	1100	92.54	190.82	92.54	190.82	0.62	1.58	Down	-1.04	3.63638e-09	8.92325e-09	Distal Intergenic	27	11264090	11270009	5920	1	MtrunA17Chr3g0089991.4	-17690	MtrunA17Chr3g0089991	MtrunA17Chr3g0089991
MtrunA17Chr3	11246801	11248100	1300	78.83	182.94	78.83	182.94	0.49	1.24	Down	-1.21	6.7923e-11	1.76257e-10	Distal Intergenic	27	11264090	11270009	5920	1	MtrunA17Chr3g0089991.4	-15990	MtrunA17Chr3g0089991	MtrunA17Chr3g0089991
MtrunA17Chr3	11266001	11267300	1300	13.71	161.94	13.71	161.94	0.14	2.26	Down	-3.56	0	0	Promoter (1-2kb)	27	11264090	11270009	5920	1	MtrunA17Chr3g0089991.4	1912	MtrunA17Chr3g0089991	MtrunA17Chr3g0089991
MtrunA17Chr3	11269301	11271100	1800	111.96	304.61	111.96	304.61	1.12	4.22	Down	-1.44	0	0	3' UTR	27	11264090	11270009	5920	1	MtrunA17Chr3g0089991.4	5212	MtrunA17Chr3g0089991	MtrunA17Chr3g0089991
MtrunA17Chr3	11277401	11278500	1100	97.11	238.09	97.11	238.09	1.17	3.46	Down	-1.29	5.21805e-15	1.52832e-14	Distal Intergenic	27	11284472	11286842	2371	2	MtrunA17Chr3g0090001.10	8342	MtrunA17Chr3g0090001	MtrunA17Chr3g0090001
MtrunA17Chr3	11279501	11281300	1800	46.84	220.58	46.84	220.58	0.34	1.68	Down	-2.24	0	0	Distal Intergenic	27	11284472	11286842	2371	2	MtrunA17Chr3g0090001.10	5542	MtrunA17Chr3g0090001	MtrunA17Chr3g0090001
MtrunA17Chr3	11299001	11300800	1800	9.14	169.81	9.14	169.81	0.09	3.11	Down	-4.22	0	0	Exon (MtrunA17Chr3g0090011.62/MtrunA17Chr3g0090011, exon 9 of 31)	27	11291067	11309095	18029	1	MtrunA17Chr3g0090011.62	7935	MtrunA17Chr3g0090011	MtrunA17Chr3g0090011
MtrunA17Chr3	11328601	11330500	1900	12.57	175.07	12.57	175.07	0.17	2.32	Down	-3.8	0	0	Distal Intergenic	27	11321486	11324182	2697	2	MtrunA17Chr3g0090021.5	-4420	MtrunA17Chr3g0090021	MtrunA17Chr3g0090021
MtrunA17Chr3	11331101	11332100	1000	0	208.33	0	208.33	0	6.05	Down	-Inf	0	0	Distal Intergenic	27	11336934	11337348	415	1	MtrunA17Chr3g0090041.2	-4834	MtNCR760	MtrunA17Chr3g0090041
MtrunA17Chr3	11338801	11340700	1900	54.84	245.97	54.84	245.97	0.48	2.8	Down	-2.17	0	0	Promoter (<=1kb)	27	11340776	11345752	4977	1	MtrunA17Chr3g0090051.10	-76	MtrunA17Chr3g0090051	MtrunA17Chr3g0090051
MtrunA17Chr3	11352401	11354300	1900	5.71	158.43	5.71	158.43	0.07	1.82	Down	-4.79	0	0	Promoter (<=1kb)	27	11349080	11352320	3241	2	MtrunA17Chr3g0090061.6	-82	MtrunA17Chr3g0090061	MtrunA17Chr3g0090061
MtrunA17Chr3	11373801	11375100	1300	79.97	182.07	79.97	182.07	1.62	4.57	Down	-1.19	1.64078e-10	4.20792e-10	Distal Intergenic	27	11349080	11352320	3241	2	MtrunA17Chr3g0090061.6	-21482	MtrunA17Chr3g0090061	MtrunA17Chr3g0090061
MtrunA17Chr3	11378101	11380000	1900	2.28	290.61	2.28	290.61	0.02	3.99	Down	-6.99	0	0	Distal Intergenic	27	11395622	11399125	3504	2	MtrunA17Chr3g0090071.16	19125	MtrunA17Chr3g0090071	MtrunA17Chr3g0090071
MtrunA17Chr3	11390301	11392200	1900	13.71	300.24	13.71	300.24	0.09	2.07	Down	-4.45	0	0	Distal Intergenic	27	11395622	11399125	3504	2	MtrunA17Chr3g0090071.16	6925	MtrunA17Chr3g0090071	MtrunA17Chr3g0090071
MtrunA17Chr3	11397501	11402400	4900	356.44	1588.72	356.44	1588.72	1.77	7.82	Down	-2.16	0	0	Promoter (<=1kb)	27	11395622	11399125	3504	2	MtrunA17Chr3g0090071.16	0	MtrunA17Chr3g0090071	MtrunA17Chr3g0090071
MtrunA17Chr3	11420601	11424100	3500	239.91	605.73	239.91	605.73	1.34	3.85	Down	-1.34	0	0	Promoter (<=1kb)	27	11419995	11422935	2941	1	MtrunA17Chr3g0090091.6	607	MtrunA17Chr3g0090091	MtrunA17Chr3g0090091
MtrunA17Chr3	11427901	11430900	3000	53.69	441.16	53.69	441.16	0.79	5.78	Down	-3.04	0	0	Distal Intergenic	27	11419995	11422935	2941	1	MtrunA17Chr3g0090091.6	7907	MtrunA17Chr3g0090091	MtrunA17Chr3g0090091
MtrunA17Chr3	11437101	11438300	1200	37.7	226.71	37.7	226.71	0.85	8.19	Down	-2.59	0	0	Promoter (1-2kb)	27	11438252	11440170	1919	2	MtrunA17Chr3g0090101.1	1870	MtrunA17Chr3g0090101	MtrunA17Chr3g0090101
MtrunA17Chr3	11440501	11442800	2300	155.37	418.41	155.37	418.41	2.04	5.25	Down	-1.43	0	0	Promoter (<=1kb)	27	11438252	11440170	1919	2	MtrunA17Chr3g0090101.1	-332	MtrunA17Chr3g0090101	MtrunA17Chr3g0090101
MtrunA17Chr3	11468401	11471000	2600	146.23	610.98	146.23	610.98	1.04	3.93	Down	-2.06	0	0	Promoter (<=1kb)	27	11470831	11479275	8445	1	MtrunA17Chr3g0090131.26	0	MtrunA17Chr3g0090131	MtrunA17Chr3g0090131
MtrunA17Chr3	11498901	11500400	1500	76.54	168.94	76.54	168.94	0.47	1.29	Down	-1.14	2.36432e-09	5.83786e-09	Distal Intergenic	27	11490041	11494984	4944	1	MtrunA17Chr3g0090141.6	8861	MtrunA17Chr3g0090141	MtrunA17Chr3g0090141
MtrunA17Chr3	11509601	11511500	1900	146.23	304.61	146.23	304.61	0.66	1.58	Down	-1.06	4.70735e-14	1.3413e-13	Distal Intergenic	27	11517448	11517709	262	1	MtrunA17Chr3g1010357	-5948	MtrunA17Chr3g1010357	MtrunA17Chr3g1010357
MtrunA17Chr3	11514801	11518100	3300	115.39	589.97	115.39	589.97	0.53	3.6	Down	-2.35	0	0	Promoter (<=1kb)	27	11517448	11517709	262	1	MtrunA17Chr3g1010357	0	MtrunA17Chr3g1010357	MtrunA17Chr3g1010357
MtrunA17Chr3	11523101	11525200	2100	38.84	386.89	38.84	386.89	0.39	3.6	Down	-3.32	0	0	Promoter (<=1kb)	27	11522349	11523240	892	2	MtrunA17Chr3g0090171.4	0	MtNCR231	MtrunA17Chr3g0090171
MtrunA17Chr3	11525601	11529300	3700	283.32	798.3	283.32	798.3	1.82	4.65	Down	-1.49	0	0	Promoter (<=1kb)	27	11526352	11528043	1692	2	MtrunA17Chr3g0090191.4	0	MtNCR310	MtrunA17Chr3g0090191
MtrunA17Chr3	11531601	11533800	2200	66.26	344.88	66.26	344.88	0.72	3.27	Down	-2.38	0	0	Promoter (2-3kb)	27	11533968	11536553	2586	2	MtrunA17Chr3g0090201.4	2753	MtrunA17Chr3g0090201	MtrunA17Chr3g0090201
MtrunA17Chr3	11538801	11540900	2100	9.14	338.75	9.14	338.75	0.12	7.27	Down	-5.21	0	0	Promoter (<=1kb)	27	11538268	11541303	3036	2	MtrunA17Chr3g0090211.6	403	MtNCR163	MtrunA17Chr3g0090211
MtrunA17Chr3	11541601	11542700	1100	25.13	188.2	25.13	188.2	0.41	2.53	Down	-2.9	0	0	Promoter (<=1kb)	27	11538268	11541303	3036	2	MtrunA17Chr3g0090211.6	-299	MtNCR163	MtrunA17Chr3g0090211
MtrunA17Chr3	11543501	11545400	1900	55.98	217.08	55.98	217.08	0.93	3.46	Down	-1.96	0	0	Promoter (2-3kb)	27	11538268	11541303	3036	2	MtrunA17Chr3g0090211.6	-2199	MtNCR163	MtrunA17Chr3g0090211
MtrunA17Chr3	11548601	11550700	2100	122.24	375.52	122.24	375.52	1.07	3.54	Down	-1.62	0	0	Promoter (<=1kb)	27	11545325	11548487	3163	2	MtrunA17Chr3g0090221.6	-115	MtNCR588	MtrunA17Chr3g0090221
MtrunA17Chr3	11577901	11579900	2000	53.69	344.88	53.69	344.88	0.86	4.05	Down	-2.68	0	0	Distal Intergenic	27	11572143	11572821	679	1	MtrunA17Chr3g0090231.2	5759	MtrunA17Chr3g0090231	MtrunA17Chr3g0090231
MtrunA17Chr3	11584601	11585600	1000	4.57	173.31	4.57	173.31	0.05	2.73	Down	-5.25	0	0	Distal Intergenic	27	11596420	11597081	662	1	MtrunA17Chr3g0090241.1	-10820	MtrunA17Chr3g0090241	MtrunA17Chr3g0090241
MtrunA17Chr3	11660301	11662100	1800	27.42	195.2	27.42	195.2	0.27	2.21	Down	-2.83	0	0	Distal Intergenic	27	11648481	11648757	277	2	MtrunA17Chr3g0090322	-11545	MtrunA17Chr3g0090322	MtrunA17Chr3g0090322
MtrunA17Chr3	11662301	11664000	1700	60.55	155.81	60.55	155.81	0.47	1.68	Down	-1.36	4.42972e-11	1.15619e-10	Distal Intergenic	27	11648481	11648757	277	2	MtrunA17Chr3g0090322	-13545	MtrunA17Chr3g0090322	MtrunA17Chr3g0090322
MtrunA17Chr3	11666001	11667100	1100	35.42	154.93	35.42	154.93	0.61	4.41	Down	-2.13	0	0	Distal Intergenic	27	11648481	11648757	277	2	MtrunA17Chr3g0090322	-17245	MtrunA17Chr3g0090322	MtrunA17Chr3g0090322
MtrunA17Chr3	11676301	11678800	2500	21.71	505.06	21.71	505.06	0.19	6.03	Down	-4.54	0	0	Distal Intergenic	27	11681936	11690705	8770	2	MtrunA17Chr3g0090331.14	11905	MtrunA17Chr3g0090331	MtrunA17Chr3g0090331
MtrunA17Chr3	11679801	11680800	1000	8	161.94	8	161.94	0.1	2.66	Down	-4.34	0	0	Distal Intergenic	27	11681936	11690705	8770	2	MtrunA17Chr3g0090331.14	9905	MtrunA17Chr3g0090331	MtrunA17Chr3g0090331
MtrunA17Chr3	11691401	11693300	1900	89.11	195.2	89.11	195.2	0.97	2.45	Down	-1.13	1.90622e-10	4.87747e-10	Promoter (<=1kb)	27	11681936	11690705	8770	2	MtrunA17Chr3g0090331.14	-697	MtrunA17Chr3g0090331	MtrunA17Chr3g0090331
MtrunA17Chr3	11702501	11704200	1700	58.26	189.95	58.26	189.95	0.86	2.4	Down	-1.7	0	0	Distal Intergenic	27	11697787	11698604	818	1	MtrunA17Chr3g0090351.2	4715	MtrunA17Chr3g0090351	MtrunA17Chr3g0090351
MtrunA17Chr3	11735201	11740400	5200	357.58	952.36	357.58	952.36	1.03	3.3	Down	-1.41	0	0	Promoter (1-2kb)	27	11728330	11733341	5012	2	MtrunA17Chr3g0090371.6	-1861	MtrunA17Chr3g0090371	MtrunA17Chr3g0090371
MtrunA17Chr3	11748701	11750600	1900	106.25	293.23	106.25	293.23	0.89	3	Down	-1.46	0	0	Promoter (1-2kb)	27	11747221	11748075	855	1	MtrunA17Chr3g0090411.4	1481	MtrunA17Chr3g0090411	MtrunA17Chr3g0090411
MtrunA17Chr3	11751601	11753500	1900	109.67	254.72	109.67	254.72	2	5.31	Down	-1.22	1.31006e-14	3.79139e-14	Promoter (2-3kb)	27	11746077	11756005	9929	2	MtrunA17Chr3g0090401.16	2505	MtrunA17Chr3g0090401	MtrunA17Chr3g0090401
MtrunA17Chr3	11808601	11809700	1100	55.98	150.56	55.98	150.56	0.63	1.8	Down	-1.43	2.00487e-11	5.28828e-11	Distal Intergenic	27	11795383	11796019	637	2	MtrunA17Chr3g0090441.2	-12583	MtrunA17Chr3g0090441	MtrunA17Chr3g0090441
MtrunA17Chr3	11813801	11817300	3500	123.38	804.43	123.38	804.43	0.44	2.86	Down	-2.7	0	0	Distal Intergenic	27	11827701	11830816	3116	1	MtrunA17Chr3g0090451.4	-10401	MtrunA17Chr3g0090451	MtrunA17Chr3g0090451
MtrunA17Chr3	11833801	11835700	1900	78.83	233.71	78.83	233.71	1.68	4.88	Down	-1.57	0	0	Promoter (2-3kb)	27	11838607	11843888	5282	1	MtrunA17Chr3g0090471.6	-2907	MtrunA17Chr3g0090471	MtrunA17Chr3g0090471
MtrunA17Chr3	11848601	11850800	2200	15.99	423.66	15.99	423.66	0.14	3.87	Down	-4.73	0	0	Promoter (<=1kb)	27	11848145	11850176	2032	2	MtrunA17Chr3g0090511.1	0	MtrunA17Chr3g0090511	MtrunA17Chr3g0090511
MtrunA17Chr3	11864501	11865600	1100	13.71	181.19	13.71	181.19	0.31	6.39	Down	-3.72	0	0	Distal Intergenic	27	11853127	11856843	3717	2	MtrunA17Chr3g0090521.12	-7659	MtrunA17Chr3g0090521	MtrunA17Chr3g0090521
MtrunA17Chr3	11866301	11867900	1600	22.85	161.94	22.85	161.94	0.32	2.12	Down	-2.83	0	0	Distal Intergenic	27	11853127	11856843	3717	2	MtrunA17Chr3g0090521.12	-9459	MtrunA17Chr3g0090521	MtrunA17Chr3g0090521
MtrunA17Chr3	11892201	11893600	1400	8	238.09	8	238.09	0.15	5.34	Down	-4.9	0	0	Distal Intergenic	27	11886962	11890432	3471	1	MtrunA17Chr3g0090531.4	5240	MtrunA17Chr3g0090531	MtrunA17Chr3g0090531
MtrunA17Chr3	11919401	11920600	1200	20.56	175.07	20.56	175.07	0.31	2.52	Down	-3.09	0	0	Distal Intergenic	27	11914616	11914825	210	1	MtrunA17Chr3g0090541	4786	MtrunA17Chr3g0090541	MtrunA17Chr3g0090541
MtrunA17Chr3	11923901	11925800	1900	91.39	191.7	91.39	191.7	0.73	1.72	Down	-1.07	1.67287e-09	4.15018e-09	Distal Intergenic	27	11933466	11939415	5950	1	MtrunA17Chr3g0090551.20	-7666	MtrunA17Chr3g0090551	MtrunA17Chr3g0090551
MtrunA17Chr3	11926601	11928500	1900	106.25	291.48	106.25	291.48	0.57	1.74	Down	-1.46	0	0	Distal Intergenic	27	11933466	11939415	5950	1	MtrunA17Chr3g0090551.20	-4966	MtrunA17Chr3g0090551	MtrunA17Chr3g0090551
MtrunA17Chr3	11945101	11947000	1900	60.55	225.83	60.55	225.83	0.86	3.56	Down	-1.9	0	0	Distal Intergenic	27	11949163	11954626	5464	2	MtrunA17Chr3g0090561.6	7626	MtrunA17Chr3g0090561	MtrunA17Chr3g0090561
MtrunA17Chr3	11955201	11956800	1600	0	187.32	0	187.32	0	7.11	Down	-Inf	0	0	Promoter (<=1kb)	27	11949163	11954626	5464	2	MtrunA17Chr3g0090561.6	-576	MtrunA17Chr3g0090561	MtrunA17Chr3g0090561
MtrunA17Chr3	11961801	11965100	3300	260.47	767.66	260.47	767.66	1.71	5.39	Down	-1.56	0	0	Promoter (<=1kb)	27	11963206	11964482	1277	1	MtrunA17Chr3g0090571.4	0	MtLegin13	MtrunA17Chr3g0090571
MtrunA17Chr3	11988501	11990600	2100	132.52	379.02	132.52	379.02	1	4.39	Down	-1.52	0	0	Promoter (2-3kb)	27	11988890	11992876	3987	2	MtrunA17Chr3g0090601.1	2276	MtrunA17Chr3g0090601	MtrunA17Chr3g0090601
MtrunA17Chr3	11993101	11994100	1000	4.57	181.19	4.57	181.19	0.12	13.42	Down	-5.31	0	0	Promoter (<=1kb)	27	11988890	11992876	3987	2	MtrunA17Chr3g0090601.1	-226	MtrunA17Chr3g0090601	MtrunA17Chr3g0090601
MtrunA17Chr3	11994801	11996000	1200	49.12	205.7	49.12	205.7	1.87	5.64	Down	-2.07	0	0	Promoter (1-2kb)	27	11996932	11997195	264	2	MtrunA17Chr3g0090611.1	1195	MtrunA17Chr3g0090611	MtrunA17Chr3g0090611
MtrunA17Chr3	12004901	12006800	1900	77.69	245.09	77.69	245.09	0.55	2.01	Down	-1.66	0	0	Distal Intergenic	27	11996932	11997195	264	2	MtrunA17Chr3g0090611.1	-7707	MtrunA17Chr3g0090611	MtrunA17Chr3g0090611
MtrunA17Chr3	12017401	12019200	1800	71.97	194.32	71.97	194.32	0.33	1.15	Down	-1.43	2.15383e-14	6.19753e-14	Distal Intergenic	27	11996932	11997195	264	2	MtrunA17Chr3g0090611.1	-20207	MtrunA17Chr3g0090611	MtrunA17Chr3g0090611
MtrunA17Chr3	12034901	12036800	1900	140.52	376.39	140.52	376.39	0.6	1.81	Down	-1.42	0	0	Distal Intergenic	27	12063365	12063471	107	1	MtrunA17Chr3g0090621	-26565	MtrunA17Chr3g0090621	MtrunA17Chr3g0090621
MtrunA17Chr3	12052401	12055200	2800	97.11	750.16	97.11	750.16	0.43	4.11	Down	-2.95	0	0	Distal Intergenic	27	12063365	12063471	107	1	MtrunA17Chr3g0090621	-8165	MtrunA17Chr3g0090621	MtrunA17Chr3g0090621
MtrunA17Chr3	12065601	12067500	1900	131.38	283.61	131.38	283.61	0.93	2.52	Down	-1.11	4.00791e-14	1.14449e-13	Promoter (2-3kb)	27	12063365	12063471	107	1	MtrunA17Chr3g0090621	2237	MtrunA17Chr3g0090621	MtrunA17Chr3g0090621
MtrunA17Chr3	12068401	12069500	1100	15.99	163.69	15.99	163.69	0.24	2.16	Down	-3.36	0	0	Distal Intergenic	27	12063365	12063471	107	1	MtrunA17Chr3g0090621	5037	MtrunA17Chr3g0090621	MtrunA17Chr3g0090621
MtrunA17Chr3	12086801	12088700	1900	75.4	294.11	75.4	294.11	0.51	2.45	Down	-1.96	0	0	Distal Intergenic	27	12096786	12096988	203	2	MtrunA17Chr3g0090622	8288	MtrunA17Chr3g0090622	MtrunA17Chr3g0090622
MtrunA17Chr3	12111001	12112400	1400	15.99	220.58	15.99	220.58	0.11	2.05	Down	-3.79	0	0	Distal Intergenic	27	12119241	12119347	107	1	MtrunA17Chr3g0090631	-6841	MtrunA17Chr3g0090631	MtrunA17Chr3g0090631
MtrunA17Chr3	12120401	12123100	2700	33.13	361.51	33.13	361.51	0.17	2.01	Down	-3.45	0	0	Promoter (1-2kb)	27	12119241	12119347	107	1	MtrunA17Chr3g0090631	1161	MtrunA17Chr3g0090631	MtrunA17Chr3g0090631
MtrunA17Chr3	12138401	12142900	4500	177.08	684.51	177.08	684.51	0.62	2.57	Down	-1.95	0	0	Promoter (<=1kb)	27	12138683	12141813	3131	1	MtrunA17Chr3g0090651.2	0	MtrunA17Chr3g0090651	MtrunA17Chr3g0090651
MtrunA17Chr3	12150001	12151000	1000	41.13	149.68	41.13	149.68	0.6	2.55	Down	-1.86	5.55112e-16	1.66806e-15	Promoter (1-2kb)	27	12148734	12154124	5391	1	MtrunA17Chr3g0090691.7	1268	MtrunA17Chr3g0090691	MtrunA17Chr3g0090691
MtrunA17Chr3	12162901	12164700	1800	82.25	241.59	82.25	241.59	0.59	1.7	Down	-1.55	0	0	Distal Intergenic	27	12170455	12170561	107	1	MtrunA17Chr3g0090701	-5755	MtrunA17Chr3g0090701	MtrunA17Chr3g0090701
MtrunA17Chr3	12167401	12169300	1900	101.68	304.61	101.68	304.61	0.5	1.45	Down	-1.58	0	0	Promoter (1-2kb)	27	12170455	12170561	107	1	MtrunA17Chr3g0090701	-1155	MtrunA17Chr3g0090701	MtrunA17Chr3g0090701
MtrunA17Chr3	12180401	12181900	1500	43.41	181.19	43.41	181.19	0.4	1.68	Down	-2.06	0	0	Promoter (<=1kb)	27	12179742	12179848	107	1	MtrunA17Chr3g0090711	660	MtrunA17Chr3g0090711	MtrunA17Chr3g0090711
MtrunA17Chr3	12182301	12183800	1500	5.71	159.31	5.71	159.31	0.06	1.84	Down	-4.8	0	0	Promoter (2-3kb)	27	12179742	12179848	107	1	MtrunA17Chr3g0090711	2560	MtrunA17Chr3g0090711	MtrunA17Chr3g0090711
MtrunA17Chr3	12187301	12189000	1700	117.67	273.98	117.67	273.98	1.21	2.94	Down	-1.22	1.11022e-15	3.30748e-15	Distal Intergenic	27	12192754	12192945	192	1	MtrunA17Chr3g0090721.1	-3754	MtrunA17Chr3g0090721	MtrunA17Chr3g0090721
MtrunA17Chr3	12241501	12243500	2000	131.38	361.51	131.38	361.51	0.89	2.91	Down	-1.46	0	0	Distal Intergenic	27	12247750	12250909	3160	1	MtrunA17Chr3g0091011.2	-4250	MtrunA17Chr3g0091011	MtrunA17Chr3g0091011
MtrunA17Chr3	12245201	12246600	1400	36.56	161.06	36.56	161.06	0.27	1.33	Down	-2.14	0	0	Promoter (1-2kb)	27	12247750	12250909	3160	1	MtrunA17Chr3g0091011.2	-1150	MtrunA17Chr3g0091011	MtrunA17Chr3g0091011
MtrunA17Chr3	12266501	12268400	1900	33.13	243.34	33.13	243.34	0.33	4	Down	-2.88	0	0	Promoter (<=1kb)	27	12267179	12270340	3162	1	MtrunA17Chr3g0091041.6	0	MtrunA17Chr3g0091041	MtrunA17Chr3g0091041
MtrunA17Chr3	12285501	12286900	1400	108.53	221.46	108.53	221.46	0.9	2.41	Down	-1.03	3.38781e-10	8.59784e-10	Distal Intergenic	27	12275807	12276112	306	2	MtrunA17Chr3g0091051.1	-9390	MtrunA17Chr3g0091051	MtrunA17Chr3g0091051
MtrunA17Chr3	12299001	12303600	4600	321.02	827.18	321.02	827.18	0.77	2.18	Down	-1.37	0	0	Distal Intergenic	27	12310310	12317070	6761	1	MtrunA17Chr3g0091061.8	-6710	MtrunA17Chr3g0091061	MtrunA17Chr3g0091061
MtrunA17Chr3	12333601	12335000	1400	6.85	177.69	6.85	177.69	0.21	4.39	Down	-4.7	0	0	Promoter (1-2kb)	27	12331945	12339523	7579	1	MtrunA17Chr3g0091091.20	1657	MtrunA17Chr3g0091091	MtrunA17Chr3g0091091
MtrunA17Chr3	12372401	12378900	6500	186.22	2145.43	186.22	2145.43	0.45	6.76	Down	-3.53	0	0	Promoter (<=1kb)	27	12374333	12376463	2131	1	MtrunA17Chr3g0091121.2	0	MtrunA17Chr3g0091121	MtrunA17Chr3g0091121
MtrunA17Chr3	12388601	12391300	2700	37.7	512.07	37.7	512.07	0.24	4.51	Down	-3.76	0	0	3' UTR	27	12390190	12394564	4375	2	MtrunA17Chr3g0091141.10	3264	MtrunA17Chr3g0091141	MtrunA17Chr3g0091141
MtrunA17Chr3	12394701	12398200	3500	52.55	555.83	52.55	555.83	0.27	2.59	Down	-3.4	0	0	Promoter (<=1kb)	27	12390190	12394564	4375	2	MtrunA17Chr3g0091141.10	-138	MtrunA17Chr3g0091141	MtrunA17Chr3g0091141
MtrunA17Chr3	12420201	12423800	3600	166.79	491.93	166.79	491.93	0.87	2.62	Down	-1.56	0	0	Distal Intergenic	27	12429225	12429467	243	2	MtrunA17Chr3g0091151.1	5667	MtrunA17Chr3g0091151	MtrunA17Chr3g0091151
MtrunA17Chr3	12428201	12430200	2000	122.24	559.33	122.24	559.33	2.25	10.1	Down	-2.19	0	0	Promoter (<=1kb)	27	12429225	12429467	243	2	MtrunA17Chr3g0091151.1	0	MtrunA17Chr3g0091151	MtrunA17Chr3g0091151
MtrunA17Chr3	12449501	12452000	2500	204.5	507.69	204.5	507.69	1.92	5.97	Down	-1.31	0	0	Promoter (2-3kb)	27	12447424	12449238	1815	1	MtrunA17Chr3g0091181.1	2078	MtrunA17Chr3g0091181	MtrunA17Chr3g0091181
MtrunA17Chr3	12459701	12461600	1900	61.69	294.99	61.69	294.99	0.43	1.81	Down	-2.26	0	0	Promoter (2-3kb)	27	12457046	12458137	1092	1	MtrunA17Chr3g0091191.1	2656	MtrunA17Chr3g0091191	MtrunA17Chr3g0091191
MtrunA17Chr3	12467301	12470000	2700	291.32	587.34	291.32	587.34	2.27	4.18	Down	-1.01	0	0	Promoter (<=1kb)	27	12468449	12469432	984	2	MtrunA17Chr3g0091201.1	0	MtrunA17Chr3g0091201	MtrunA17Chr3g0091201
MtrunA17Chr3	12474101	12475600	1500	108.53	238.09	108.53	238.09	1.22	3.71	Down	-1.13	1.86473e-12	5.07203e-12	Promoter (<=1kb)	27	12475605	12476792	1188	1	MtrunA17Chr3g0091221.1	-5	MtrunA17Chr3g0091221	MtrunA17Chr3g0091221
MtrunA17Chr3	12475501	12477700	2200	236.48	505.94	236.48	505.94	2.35	5.68	Down	-1.1	0	0	Promoter (<=1kb)	27	12475605	12476792	1188	1	MtrunA17Chr3g0091221.1	0	MtrunA17Chr3g0091221	MtrunA17Chr3g0091221
MtrunA17Chr3	12484401	12486300	1900	42.27	266.1	42.27	266.1	0.33	1.89	Down	-2.65	0	0	Distal Intergenic	27	12489387	12489493	107	1	MtrunA17Chr3g0091231	-3087	MtrunA17Chr3g0091231	MtrunA17Chr3g0091231
MtrunA17Chr3	12488501	12491800	3300	189.64	605.73	189.64	605.73	0.78	3.01	Down	-1.68	0	0	Promoter (<=1kb)	27	12489387	12489493	107	1	MtrunA17Chr3g0091231	0	MtrunA17Chr3g0091231	MtrunA17Chr3g0091231
MtrunA17Chr3	12496301	12498300	2000	29.7	426.28	29.7	426.28	0.25	5.64	Down	-3.84	0	0	Distal Intergenic	27	12504021	12504233	213	1	MtrunA17Chr3g0091241.1	-5721	MtrunA17Chr3g0091241	MtrunA17Chr3g0091241
MtrunA17Chr3	12510001	12511000	1000	42.27	152.31	42.27	152.31	0.94	2.93	Down	-1.85	4.44089e-16	1.33613e-15	Promoter (2-3kb)	27	12512325	12513114	790	2	MtrunA17Chr3g0091261.1	2114	MtrunA17Chr3g0091261	MtrunA17Chr3g0091261
MtrunA17Chr3	12514101	12515900	1800	121.1	294.99	121.1	294.99	0.99	2.5	Down	-1.28	0	0	Promoter (<=1kb)	27	12512325	12513114	790	2	MtrunA17Chr3g0091261.1	-988	MtrunA17Chr3g0091261	MtrunA17Chr3g0091261
MtrunA17Chr3	12526301	12528900	2600	255.9	539.2	255.9	539.2	1.86	4.36	Down	-1.08	0	0	Promoter (1-2kb)	27	12524651	12525214	564	1	MtrunA17Chr3g0091271.1	1651	MtrunA17Chr3g0091271	MtrunA17Chr3g0091271
MtrunA17Chr3	12543501	12546200	2700	165.65	361.51	165.65	361.51	0.96	2.42	Down	-1.13	0	0	Distal Intergenic	27	12548682	12549395	714	2	MtrunA17Chr3g0091281.1	3195	MtrunA17Chr3g0091281	MtrunA17Chr3g0091281
MtrunA17Chr3	12551701	12552700	1000	9.14	161.94	9.14	161.94	0.19	3.04	Down	-4.15	0	0	Promoter (1-2kb)	27	12550018	12550736	719	1	MtrunA17Chr3g0091291.2	1684	MtrunA17Chr3g0091291	MtrunA17Chr3g0091291
MtrunA17Chr3	12569501	12572200	2700	28.56	362.39	28.56	362.39	0.18	3.25	Down	-3.67	0	0	Distal Intergenic	27	12576792	12578084	1293	1	MtrunA17Chr3g0091301.1	-4592	MtrunA17Chr3g0091301	MtrunA17Chr3g0091301
MtrunA17Chr3	12595501	12599000	3500	103.96	644.24	103.96	644.24	0.63	3.98	Down	-2.63	0	0	Distal Intergenic	27	12605825	12605929	105	1	MtrunA17Chr3g0091321	-6825	MtrunA17Chr3g0091321	MtrunA17Chr3g0091321
MtrunA17Chr3	12604201	12605800	1600	50.27	189.95	50.27	189.95	0.44	1.83	Down	-1.92	0	0	Promoter (<=1kb)	27	12605825	12605929	105	1	MtrunA17Chr3g0091321	-25	MtrunA17Chr3g0091321	MtrunA17Chr3g0091321
MtrunA17Chr3	12608401	12609700	1300	70.83	161.06	70.83	161.06	0.86	3.98	Down	-1.19	1.92028e-09	4.75495e-09	Promoter (2-3kb)	27	12605825	12605929	105	1	MtrunA17Chr3g0091321	2577	MtrunA17Chr3g0091321	MtrunA17Chr3g0091321
MtrunA17Chr3	12611001	12612300	1300	4.57	238.96	4.57	238.96	0.11	3.44	Down	-5.71	0	0	Promoter (1-2kb)	27	12613135	12613584	450	2	MtrunA17Chr3g0091331.1	1284	MtrunA17Chr3g0091331	MtrunA17Chr3g0091331
MtrunA17Chr3	12626101	12628000	1900	110.82	232.84	110.82	232.84	0.71	1.77	Down	-1.07	2.83751e-11	7.44937e-11	Distal Intergenic	27	12613135	12613584	450	2	MtrunA17Chr3g0091331.1	-12518	MtrunA17Chr3g0091331	MtrunA17Chr3g0091331
MtrunA17Chr3	12632601	12636100	3500	283.32	672.25	283.32	672.25	0.64	1.77	Down	-1.25	0	0	Distal Intergenic	27	12646132	12653107	6976	1	MtrunA17Chr3g0091341.24	-10032	MtrunA17Chr3g0091341	MtrunA17Chr3g0091341
MtrunA17Chr3	12657901	12660700	2800	34.27	553.21	34.27	553.21	0.38	5.98	Down	-4.01	0	0	Promoter (<=1kb)	27	12656755	12657381	627	2	MtrunA17Chr3g0091361.1	-521	MtrunA17Chr3g0091361	MtrunA17Chr3g0091361
MtrunA17Chr3	12678601	12681000	2400	227.34	638.99	227.34	638.99	1.49	5.23	Down	-1.49	0	0	Promoter (<=1kb)	27	12678572	12679569	998	1	MtrunA17Chr3g0091381.3	30	MtrunA17Chr3g0091381	MtrunA17Chr3g0091381
MtrunA17Chr3	12694601	12696500	1900	99.39	370.26	99.39	370.26	0.6	3.49	Down	-1.9	0	0	Promoter (<=1kb)	27	12693793	12694524	732	1	MtrunA17Chr3g0091421.1	809	MtrunA17Chr3g0091421	MtrunA17Chr3g0091421
MtrunA17Chr3	12696801	12697900	1100	75.4	191.7	75.4	191.7	1.39	3.89	Down	-1.35	4.5941e-13	1.2722e-12	Promoter (1-2kb)	27	12698522	12699805	1284	2	MtrunA17Chr3g0091431.1	1905	MtrunA17Chr3g0091431	MtrunA17Chr3g0091431
MtrunA17Chr3	12703401	12705300	1900	28.56	186.44	28.56	186.44	0.39	2.97	Down	-2.71	0	0	Distal Intergenic	27	12698522	12699805	1284	2	MtrunA17Chr3g0091431.1	-3597	MtrunA17Chr3g0091431	MtrunA17Chr3g0091431
MtrunA17Chr3	12719001	12720900	1900	52.55	287.98	52.55	287.98	0.39	2.03	Down	-2.45	0	0	Distal Intergenic	27	12724485	12732283	7799	1	MtrunA17Chr3g0091441.14	-3585	MtrunA17Chr3g0091441	MtrunA17Chr3g0091441
MtrunA17Chr3	12721801	12723700	1900	33.13	270.48	33.13	270.48	0.35	3.31	Down	-3.03	0	0	Promoter (<=1kb)	27	12724485	12732283	7799	1	MtrunA17Chr3g0091441.14	-785	MtrunA17Chr3g0091441	MtrunA17Chr3g0091441
MtrunA17Chr3	12733401	12734600	1200	108.53	245.97	108.53	245.97	1.45	3.17	Down	-1.18	1.4011e-13	3.93729e-13	Promoter (2-3kb)	27	12730887	12731019	133	1	MtrunA17Chr3g0091442.5.3p	2515	MtrunA17Chr3g0091442	MtrunA17Chr3g0091442
MtrunA17Chr3	12747501	12749400	1900	11.42	253.84	11.42	253.84	0.1	2.26	Down	-4.47	0	0	3' UTR	27	12743879	12743985	107	1	MtrunA17Chr3g0091451	3623	MtrunA17Chr3g0091451	MtrunA17Chr3g0091451
MtrunA17Chr3	12766301	12767700	1400	37.7	210.95	37.7	210.95	0.32	2.69	Down	-2.48	0	0	Distal Intergenic	27	12771681	12771787	107	2	MtrunA17Chr3g0091471	4087	MtrunA17Chr3g0091471	MtrunA17Chr3g0091471
MtrunA17Chr3	12780101	12781600	1500	6.85	150.56	6.85	150.56	0.06	1.77	Down	-4.46	0	0	Distal Intergenic	27	12771681	12771787	107	2	MtrunA17Chr3g0091471	-8315	MtrunA17Chr3g0091471	MtrunA17Chr3g0091471
MtrunA17Chr3	12828301	12829500	1200	73.12	182.07	73.12	182.07	1.24	3.33	Down	-1.32	4.16378e-12	1.1208e-11	Promoter (<=1kb)	27	12829658	12845188	15531	1	MtrunA17Chr3g0091511.34	-158	MtrunA17Chr3g0091511	MtrunA17Chr3g0091511
MtrunA17Chr3	12834801	12837400	2600	98.25	379.89	98.25	379.89	0.35	1.56	Down	-1.95	0	0	Promoter (<=1kb)	27	12833602	12835019	1418	2	MtrunA17Chr3g0091521.4	0	MtrunA17Chr3g0091521	MtrunA17Chr3g0091521
MtrunA17Chr3	12854901	12857100	2200	101.68	485.81	101.68	485.81	0.43	2.09	Down	-2.26	0	0	Distal Intergenic	27	12862699	12862771	73	2	MtrunA17Chr3g0091532.3.5p	5671	MtrunA17Chr3g0091532	MtrunA17Chr3g0091532
MtrunA17Chr3	12860401	12862100	1700	10.28	189.95	10.28	189.95	0.14	4.54	Down	-4.21	0	0	Promoter (<=1kb)	27	12862699	12862771	73	2	MtrunA17Chr3g0091532.3.5p	671	MtrunA17Chr3g0091532	MtrunA17Chr3g0091532
MtrunA17Chr3	12874801	12876800	2000	390.71	910.34	390.71	910.34	3.97	10.62	Down	-1.22	0	0	Promoter (<=1kb)	27	12875723	12876664	942	1	MtrunA17Chr3g0091551.1	0	MtrunA17Chr3g0091551	MtrunA17Chr3g0091551
MtrunA17Chr3	12879701	12884800	5100	271.9	1084.53	271.9	1084.53	1.39	7.76	Down	-2	0	0	Promoter (<=1kb)	27	12884165	12884713	549	1	MtrunA17Chr3g0091561.1	0	MtrunA17Chr3g0091561	MtrunA17Chr3g0091561
MtrunA17Chr3	12884901	12886700	1800	78.83	183.82	78.83	183.82	0.77	2.29	Down	-1.22	5.03035e-11	1.31057e-10	Promoter (<=1kb)	27	12884165	12884713	549	1	MtrunA17Chr3g0091561.1	737	MtrunA17Chr3g0091561	MtrunA17Chr3g0091561
MtrunA17Chr3	12911501	12913700	2200	124.52	409.65	124.52	409.65	1.35	4.16	Down	-1.72	0	0	Distal Intergenic	27	12916790	12919762	2973	1	MtrunA17Chr3g0091581.3	-3090	MtrunA17Chr3g0091581	MtrunA17Chr3g0091581
MtrunA17Chr3	12917201	12920200	3000	154.23	456.92	154.23	456.92	0.75	2.33	Down	-1.57	0	0	Promoter (<=1kb)	27	12916790	12919762	2973	1	MtrunA17Chr3g0091581.3	412	MtrunA17Chr3g0091581	MtrunA17Chr3g0091581
MtrunA17Chr3	12983401	12985300	1900	78.83	330.87	78.83	330.87	0.5	2.34	Down	-2.07	0	0	Intron (MtrunA17Chr3g0091631.14/MtrunA17Chr3g0091631, intron 1 of 6)	27	12976237	12979941	3705	2	MtrunA17Chr3g0091621.4	-3461	MtrunA17Chr3g0091621	MtrunA17Chr3g0091621
MtrunA17Chr3	12999401	13001200	1800	10.28	176.82	10.28	176.82	0.18	2.45	Down	-4.1	0	0	Promoter (1-2kb)	27	12991548	12998276	6729	2	MtrunA17Chr3g0091641.12	-1126	MtPRR2	MtrunA17Chr3g0091641
MtrunA17Chr3	13015201	13018600	3400	109.67	808.8	109.67	808.8	0.64	5.08	Down	-2.88	0	0	Promoter (<=1kb)	27	13014789	13019506	4718	2	MtrunA17Chr3g0091691.14	906	MtrunA17Chr3g0091691	MtrunA17Chr3g0091691
MtrunA17Chr3	13028701	13030200	1500	5.71	180.32	5.71	180.32	0.05	2.73	Down	-4.98	0	0	Promoter (<=1kb)	27	13028153	13030900	2748	2	MtrunA17Chr3g0091711.10	700	MtrunA17Chr3g0091711	MtrunA17Chr3g0091711
MtrunA17Chr3	13033801	13035700	1900	44.55	233.71	44.55	233.71	0.45	3.5	Down	-2.39	0	0	Promoter (<=1kb)	27	13034059	13035448	1390	2	MtrunA17Chr3g0091731.1	0	MtrunA17Chr3g0091731	MtrunA17Chr3g0091731
MtrunA17Chr3	13046401	13047700	1300	92.54	189.95	92.54	189.95	1.25	2.56	Down	-1.04	4.74989e-09	1.1607e-08	Promoter (<=1kb)	27	13047787	13050713	2927	1	MtrunA17Chr3g0091761.8	-87	MtrunA17Chr3g0091761	MtrunA17Chr3g0091761
MtrunA17Chr3	13052001	13053800	1800	10.28	152.31	10.28	152.31	0.09	1.35	Down	-3.89	0	0	Promoter (1-2kb)	27	13049514	13050694	1181	2	MtrunA17Chr3g0091771.3	-1308	MtrunA17Chr3g0091771	MtrunA17Chr3g0091771
MtrunA17Chr3	13077701	13079600	1900	11.42	165.44	11.42	165.44	0.07	1.18	Down	-3.86	0	0	Distal Intergenic	27	13073437	13073703	267	1	MtrunA17Chr3g0091801.1	4265	MtrunA17Chr3g0091801	MtrunA17Chr3g0091801
MtrunA17Chr3	13116001	13117200	1200	18.28	180.32	18.28	180.32	0.15	1.48	Down	-3.3	0	0	Distal Intergenic	27	13110718	13111188	471	2	MtrunA17Chr3g0091841.1	-4814	MtrunA17Chr3g0091841	MtrunA17Chr3g0091841
MtrunA17Chr3	13118401	13119400	1000	58.26	170.69	58.26	170.69	0.62	1.78	Down	-1.55	3.09752e-14	8.87396e-14	Distal Intergenic	27	13110718	13111188	471	2	MtrunA17Chr3g0091841.1	-7214	MtrunA17Chr3g0091841	MtrunA17Chr3g0091841
MtrunA17Chr3	13154701	13157900	3200	205.64	485.81	205.64	485.81	0.56	1.62	Down	-1.24	0	0	Distal Intergenic	27	13130032	13140360	10329	1	MtrunA17Chr3g0091851.14	24670	MtrunA17Chr3g0091851	MtrunA17Chr3g0091851
MtrunA17Chr3	13164401	13166200	1800	82.25	266.97	82.25	266.97	0.31	1.35	Down	-1.7	0	0	Distal Intergenic	27	13130032	13140360	10329	1	MtrunA17Chr3g0091851.14	34370	MtrunA17Chr3g0091851	MtrunA17Chr3g0091851
MtrunA17Chr3	13192701	13194000	1300	25.13	174.19	25.13	174.19	0.2	1.62	Down	-2.79	0	0	Distal Intergenic	27	13200630	13218023	17394	1	MtrunA17Chr3g0091861.28	-6630	MtrunA17Chr3g0091861	MtrunA17Chr3g0091861
MtrunA17Chr3	13209901	13211500	1600	50.27	231.96	50.27	231.96	0.66	3.99	Down	-2.21	0	0	Intron (MtrunA17Chr3g0091861.28/MtrunA17Chr3g0091861, intron 4 of 13)	27	13200630	13218023	17394	1	MtrunA17Chr3g0091861.28	9272	MtrunA17Chr3g0091861	MtrunA17Chr3g0091861
MtrunA17Chr3	13219001	13220100	1100	8	199.57	8	199.57	0.12	3.08	Down	-4.64	0	0	Promoter (1-2kb)	27	13221368	13221946	579	2	MtrunA17Chr3g0091871.1	1846	MtrunA17Chr3g0091871	MtrunA17Chr3g0091871
MtrunA17Chr3	13220801	13222700	1900	84.54	281.86	84.54	281.86	0.45	1.61	Down	-1.74	0	0	Promoter (<=1kb)	27	13221368	13221946	579	2	MtrunA17Chr3g0091871.1	0	MtrunA17Chr3g0091871	MtrunA17Chr3g0091871
MtrunA17Chr3	13254801	13256700	1900	11.42	232.84	11.42	232.84	0.14	2.27	Down	-4.35	0	0	Distal Intergenic	27	13257124	13259899	2776	2	MtrunA17Chr3g0091921.6	3199	MtrunA17Chr3g0091921	MtrunA17Chr3g0091921
MtrunA17Chr3	13279101	13280500	1400	47.98	227.58	47.98	227.58	0.8	5.71	Down	-2.25	0	0	Promoter (<=1kb)	27	13279939	13281108	1170	2	MtrunA17Chr3g0091941.1	608	MtrunA17Chr3g0091941	MtrunA17Chr3g0091941
MtrunA17Chr3	13309701	13311500	1800	10.28	192.57	10.28	192.57	0.11	2.34	Down	-4.23	0	0	Distal Intergenic	27	13301733	13304522	2790	2	MtrunA17Chr3g0091991.8	-5180	MtrunA17Chr3g0091991	MtrunA17Chr3g0091991
MtrunA17Chr3	13327401	13329600	2200	123.38	686.26	123.38	686.26	1.07	5.94	Down	-2.48	0	0	Promoter (<=1kb)	27	13328204	13328815	612	1	MtrunA17Chr3g0092031.1	0	MtrunA17Chr3g0092031	MtrunA17Chr3g0092031
MtrunA17Chr3	13331501	13332600	1100	4.57	193.45	4.57	193.45	0.1	3.98	Down	-5.4	0	0	Promoter (1-2kb)	27	13330196	13332818	2623	1	MtrunA17Chr3g0092041.12	1306	MtrunA17Chr3g0092041	MtrunA17Chr3g0092041
MtrunA17Chr3	13365501	13367300	1800	52.55	163.69	52.55	163.69	0.82	2.66	Down	-1.64	9.76996e-15	2.83745e-14	Promoter (1-2kb)	27	13363514	13365620	2107	1	MtrunA17Chr3g0092051.8	1988	MtrunA17Chr3g0092051	MtrunA17Chr3g0092051
MtrunA17Chr3	13377901	13380000	2100	167.94	396.52	167.94	396.52	1.75	4.29	Down	-1.24	0	0	Distal Intergenic	27	13383059	13386024	2966	1	MtrunA17Chr3g0092071.6	-3059	MtrunA17Chr3g0092071	MtrunA17Chr3g0092071
MtrunA17Chr3	13386501	13390200	3700	148.52	407.03	148.52	407.03	0.52	1.76	Down	-1.45	0	0	Distal Intergenic	27	13383059	13386024	2966	1	MtrunA17Chr3g0092071.6	3443	MtrunA17Chr3g0092071	MtrunA17Chr3g0092071
MtrunA17Chr3	13415201	13417000	1800	8	152.31	8	152.31	0.1	2.09	Down	-4.25	0	0	Promoter (2-3kb)	27	13415838	13419035	3198	2	MtrunA17Chr3g0092111.4	2035	MtCDFa2	MtrunA17Chr3g0092111
MtrunA17Chr3	13425901	13427900	2000	171.36	362.39	171.36	362.39	0.6	1.55	Down	-1.08	0	0	Distal Intergenic	27	13415838	13419035	3198	2	MtrunA17Chr3g0092111.4	-6867	MtCDFa2	MtrunA17Chr3g0092111
MtrunA17Chr3	13429801	13431700	1900	139.38	291.48	139.38	291.48	0.64	1.29	Down	-1.06	1.28564e-13	3.61608e-13	Distal Intergenic	27	13415838	13419035	3198	2	MtrunA17Chr3g0092111.4	-10767	MtCDFa2	MtrunA17Chr3g0092111
MtrunA17Chr3	13434501	13436400	1900	108.53	258.22	108.53	258.22	1.16	3.21	Down	-1.25	2.22045e-15	6.56695e-15	Distal Intergenic	27	13415838	13419035	3198	2	MtrunA17Chr3g0092111.4	-15467	MtCDFa2	MtrunA17Chr3g0092111
MtrunA17Chr3	13445201	13447100	1900	9.14	159.31	9.14	159.31	0.08	1.92	Down	-4.12	0	0	Distal Intergenic	27	13415838	13419035	3198	2	MtrunA17Chr3g0092111.4	-26167	MtCDFa2	MtrunA17Chr3g0092111
MtrunA17Chr3	13492701	13494300	1600	92.54	289.73	92.54	289.73	1.78	6.22	Down	-1.65	0	0	Promoter (1-2kb)	27	13494376	13495763	1388	2	MtrunA17Chr3g0092141.1	1463	MtrunA17Chr3g0092141	MtrunA17Chr3g0092141
MtrunA17Chr3	13510901	13512700	1800	4.57	217.96	4.57	217.96	0.05	3.4	Down	-5.58	0	0	Promoter (<=1kb)	27	13509332	13511010	1679	2	MtrunA17Chr3g0092171.1	0	MtrunA17Chr3g0092171	MtrunA17Chr3g0092171
MtrunA17Chr3	13535101	13536200	1100	90.25	189.95	90.25	189.95	0.77	2.1	Down	-1.07	1.72671e-09	4.28181e-09	Promoter (<=1kb)	27	13535709	13535815	107	1	MtrunA17Chr3g0092181	0	MtrunA17Chr3g0092181	MtrunA17Chr3g0092181
MtrunA17Chr3	13536401	13538300	1900	49.12	256.47	49.12	256.47	0.48	2.68	Down	-2.38	0	0	Promoter (<=1kb)	27	13535709	13535815	107	1	MtrunA17Chr3g0092181	693	MtrunA17Chr3g0092181	MtrunA17Chr3g0092181
MtrunA17Chr3	13539301	13541200	1900	161.08	386.02	161.08	386.02	1.11	2.32	Down	-1.26	0	0	Distal Intergenic	27	13535709	13535815	107	1	MtrunA17Chr3g0092181	3593	MtrunA17Chr3g0092181	MtrunA17Chr3g0092181
MtrunA17Chr3	13566401	13568000	1600	68.55	177.69	68.55	177.69	0.37	0.83	Down	-1.37	1.45894e-12	3.9828e-12	Promoter (1-2kb)	27	13564045	13564903	859	2	MtrunA17Chr3g0092201.1	-1499	MtrunA17Chr3g0092201	MtrunA17Chr3g0092201
MtrunA17Chr3	13570701	13572000	1300	74.26	154.06	74.26	154.06	1.49	3.51	Down	-1.05	9.4248e-08	2.20715e-07	Promoter (1-2kb)	27	13572996	13573739	744	2	MtrunA17Chr3g0092211.1	1739	MtrunA17Chr3g0092211	MtrunA17Chr3g0092211
MtrunA17Chr3	13572601	13576100	3500	127.95	645.99	127.95	645.99	0.66	4.45	Down	-2.34	0	0	Promoter (<=1kb)	27	13572996	13573739	744	2	MtrunA17Chr3g0092211.1	0	MtrunA17Chr3g0092211	MtrunA17Chr3g0092211
MtrunA17Chr3	13583701	13584800	1100	59.41	210.08	59.41	210.08	1.01	4.71	Down	-1.82	0	0	Promoter (<=1kb)	27	13583794	13584150	357	1	MtrunA17Chr3g0092231	0	MtrunA17Chr3g0092231	MtrunA17Chr3g0092231
MtrunA17Chr3	13587201	13588800	1600	52.55	224.96	52.55	224.96	0.94	4.33	Down	-2.1	0	0	Distal Intergenic	27	13583794	13584150	357	1	MtrunA17Chr3g0092231	3408	MtrunA17Chr3g0092231	MtrunA17Chr3g0092231
MtrunA17Chr3	13590301	13592400	2100	102.82	435.04	102.82	435.04	0.96	5.15	Down	-2.08	0	0	Promoter (<=1kb)	27	13592681	13595985	3305	1	MtrunA17Chr3g0092241.2	-281	MtrunA17Chr3g0092241	MtrunA17Chr3g0092241
MtrunA17Chr3	13636901	13638800	1900	34.27	245.97	34.27	245.97	0.16	1.41	Down	-2.84	0	0	Distal Intergenic	27	13646701	13647099	399	2	MtrunA17Chr3g0092271.2	8299	MtrunA17Chr3g0092271	MtrunA17Chr3g0092271
MtrunA17Chr3	13653001	13654800	1800	47.98	170.69	47.98	170.69	0.46	2.24	Down	-1.83	0	0	Promoter (<=1kb)	27	13654116	13656593	2478	1	MtrunA17Chr3g0092281.6	0	MtrunA17Chr3g0092281	MtrunA17Chr3g0092281
MtrunA17Chr3	13703201	13705000	1800	14.85	203.08	14.85	203.08	0.22	3.86	Down	-3.77	0	0	Promoter (<=1kb)	27	13703063	13704433	1371	2	MtrunA17Chr3g0092371.2	0	MtrunA17Chr3g0092371	MtrunA17Chr3g0092371
MtrunA17Chr3	13797401	13798400	1000	30.85	188.2	30.85	188.2	0.47	2.42	Down	-2.61	0	0	Promoter (<=1kb)	27	13794426	13796445	2020	2	MtrunA17Chr3g0092401.6	-957	MtMYB001	MtrunA17Chr3g0092401
MtrunA17Chr3	13799601	13801500	1900	125.67	284.48	125.67	284.48	1.12	3.27	Down	-1.18	1.9984e-15	5.9173e-15	Distal Intergenic	27	13794426	13796445	2020	2	MtrunA17Chr3g0092401.6	-3157	MtMYB001	MtrunA17Chr3g0092401
MtrunA17Chr3	13810901	13812800	1900	78.83	223.21	78.83	223.21	0.86	2.67	Down	-1.5	0	0	Promoter (<=1kb)	27	13813414	13813540	127	2	MtrunA17Chr3g0092402.1.5p	740	MtrunA17Chr3g0092402	MtrunA17Chr3g0092402
MtrunA17Chr3	13830201	13831800	1600	46.84	226.71	46.84	226.71	0.3	1.76	Down	-2.28	0	0	Distal Intergenic	27	13837012	13837134	123	2	MtrunA17Chr3g0092403.1.5p	5334	MtrunA17Chr3g0092403	MtrunA17Chr3g0092403
MtrunA17Chr3	13832601	13834000	1400	62.83	192.57	62.83	192.57	0.56	2.04	Down	-1.62	1.11022e-16	3.39048e-16	Distal Intergenic	27	13837012	13837134	123	2	MtrunA17Chr3g0092403.1.5p	3134	MtrunA17Chr3g0092403	MtrunA17Chr3g0092403
MtrunA17Chr3	13840101	13841100	1000	60.55	154.06	60.55	154.06	0.52	2.17	Down	-1.35	8.4869e-11	2.19614e-10	Promoter (2-3kb)	27	13837012	13837134	123	2	MtrunA17Chr3g0092403.1.5p	-2968	MtrunA17Chr3g0092403	MtrunA17Chr3g0092403
MtrunA17Chr3	13861601	13865800	4200	311.88	635.49	311.88	635.49	0.93	2.32	Down	-1.03	0	0	Promoter (<=1kb)	27	13863095	13863220	126	2	MtrunA17Chr3g0092392.1.5p	0	MtrunA17Chr3g0092392	MtrunA17Chr3g0092392
MtrunA17Chr3	13870701	13871900	1200	60.55	188.2	60.55	188.2	0.56	2.63	Down	-1.64	1.11022e-16	3.39048e-16	Promoter (<=1kb)	27	13872632	13872753	122	2	MtrunA17Chr3g0092393.1.5p	853	MtrunA17Chr3g0092393	MtrunA17Chr3g0092393
MtrunA17Chr3	13887601	13889200	1600	26.28	265.22	26.28	265.22	0.2	1.9	Down	-3.34	0	0	Promoter (2-3kb)	27	13891629	13891754	126	2	MtrunA17Chr3g0092395.1.5p	2554	MtrunA17Chr3g0092395	MtrunA17Chr3g0092395
MtrunA17Chr3	13907001	13908700	1700	82.25	203.95	82.25	203.95	0.57	1.91	Down	-1.31	2.68008e-13	7.47262e-13	Promoter (1-2kb)	27	13910258	13910364	107	1	MtrunA17Chr3g0092411	-1558	MtrunA17Chr3g0092411	MtrunA17Chr3g0092411
MtrunA17Chr3	13934301	13936200	1900	92.54	320.37	92.54	320.37	0.67	1.95	Down	-1.79	0	0	Distal Intergenic	27	13919623	13919753	131	2	MtrunA17Chr3g0092414.1.5p	-14549	MtrunA17Chr3g0092414	MtrunA17Chr3g0092414
MtrunA17Chr3	13947901	13949000	1100	86.82	174.19	86.82	174.19	1.22	1.97	Down	-1	4.75424e-08	1.12501e-07	Distal Intergenic	27	13958148	13958254	107	1	MtrunA17Chr3g0092421	-9148	MtrunA17Chr3g0092421	MtrunA17Chr3g0092421
MtrunA17Chr3	13954001	13955400	1400	59.41	163.69	59.41	163.69	0.51	1.67	Down	-1.46	1.07925e-12	2.95706e-12	Promoter (2-3kb)	27	13958148	13958254	107	1	MtrunA17Chr3g0092421	-2748	MtrunA17Chr3g0092421	MtrunA17Chr3g0092421
MtrunA17Chr3	13960101	13961200	1100	9.14	189.95	9.14	189.95	0.14	2.9	Down	-4.38	0	0	Promoter (1-2kb)	27	13962336	13963817	1482	1	MtrunA17Chr3g0092431.2	-1136	MtrunA17Chr3g0092431	MtrunA17Chr3g0092431
MtrunA17Chr3	13961801	13965900	4100	247.91	1254.34	247.91	1254.34	1.18	6.86	Down	-2.34	0	0	Promoter (<=1kb)	27	13962336	13963817	1482	1	MtrunA17Chr3g0092431.2	0	MtrunA17Chr3g0092431	MtrunA17Chr3g0092431
MtrunA17Chr3	13979001	13981100	2100	156.51	329.12	156.51	329.12	0.99	2.15	Down	-1.07	2.44249e-15	7.21769e-15	Promoter (<=1kb)	27	13981373	13982558	1186	1	MtrunA17Chr3g0092441.2	-273	MtrunA17Chr3g0092441	MtrunA17Chr3g0092441
MtrunA17Chr3	13985401	13986800	1400	113.1	242.47	113.1	242.47	0.9	1.82	Down	-1.1	3.91975e-12	1.05603e-11	Promoter (<=1kb)	27	13984411	13984517	107	2	MtrunA17Chr3g0092451	-885	MtrunA17Chr3g0092451	MtrunA17Chr3g0092451
MtrunA17Chr3	13991801	13993200	1400	82.25	175.07	82.25	175.07	0.45	1.14	Down	-1.09	4.86844e-09	1.18932e-08	Promoter (2-3kb)	27	13995774	13995880	107	2	MtrunA17Chr3g0092461	2680	MtrunA17Chr3g0092461	MtrunA17Chr3g0092461
MtrunA17Chr3	13994601	13996800	2200	55.98	331.75	55.98	331.75	0.39	2.73	Down	-2.57	0	0	Promoter (<=1kb)	27	13995774	13995880	107	2	MtrunA17Chr3g0092461	0	MtrunA17Chr3g0092461	MtrunA17Chr3g0092461
MtrunA17Chr3	14000401	14001600	1200	77.69	176.82	77.69	176.82	0.85	1.97	Down	-1.19	3.03283e-10	7.70913e-10	Promoter (<=1kb)	27	14001240	14001346	107	2	MtrunA17Chr3g0092471	0	MtrunA17Chr3g0092471	MtrunA17Chr3g0092471
MtrunA17Chr3	14005001	14006200	1200	33.13	156.68	33.13	156.68	0.4	2.19	Down	-2.24	0	0	Distal Intergenic	27	14001240	14001346	107	2	MtrunA17Chr3g0092471	-3656	MtrunA17Chr3g0092471	MtrunA17Chr3g0092471
MtrunA17Chr3	14008501	14012400	3900	110.82	633.74	110.82	633.74	0.33	2.06	Down	-2.52	0	0	Promoter (1-2kb)	27	14013606	14013712	107	2	MtrunA17Chr3g0092481	1312	MtrunA17Chr3g0092481	MtrunA17Chr3g0092481
MtrunA17Chr3	14050701	14053600	2900	311.88	629.36	311.88	629.36	2.04	4.02	Down	-1.01	0	0	Promoter (<=1kb)	27	14052637	14053449	813	1	MtrunA17Chr3g0092491.1	0	MtrunA17Chr3g0092491	MtrunA17Chr3g0092491
MtrunA17Chr3	14061901	14064300	2400	63.98	458.67	63.98	458.67	0.4	4.89	Down	-2.84	0	0	Distal Intergenic	27	14052637	14053449	813	1	MtrunA17Chr3g0092491.1	9265	MtrunA17Chr3g0092491	MtrunA17Chr3g0092491
MtrunA17Chr3	14068701	14070400	1700	15.99	236.34	15.99	236.34	0.14	3.07	Down	-3.89	0	0	Distal Intergenic	27	14052637	14053449	813	1	MtrunA17Chr3g0092491.1	16065	MtrunA17Chr3g0092491	MtrunA17Chr3g0092491
MtrunA17Chr3	14076901	14078900	2000	42.27	316.87	42.27	316.87	0.36	3.07	Down	-2.91	0	0	Distal Intergenic	27	14086654	14093309	6656	1	MtrunA17Chr3g0092501.14	-7754	MtrunA17Chr3g0092501	MtrunA17Chr3g0092501
MtrunA17Chr3	14143601	14144800	1200	2.28	206.58	2.28	206.58	0.03	3.78	Down	-6.5	0	0	Intron (MtrunA17Chr3g0092621.14/MtrunA17Chr3g0092621, intron 6 of 6)	27	14139076	14139778	703	1	MtrunA17Chr3g0092611.2	4526	MtrunA17Chr3g0092611	MtrunA17Chr3g0092611
MtrunA17Chr3	14161101	14163000	1900	42.27	276.6	42.27	276.6	0.46	4.41	Down	-2.71	0	0	Promoter (2-3kb)	27	14159837	14165116	5280	2	MtrunA17Chr3g0092651.16	2116	EB1-like	MtrunA17Chr3g0092651
MtrunA17Chr3	14174801	14176500	1700	70.83	222.33	70.83	222.33	0.67	2.35	Down	-1.65	0	0	Promoter (<=1kb)	27	14175842	14176182	341	1	MtrunA17Chr3g0092661.3	0	MtrunA17Chr3g0092661	MtrunA17Chr3g0092661
MtrunA17Chr3	14182401	14184100	1700	5.71	196.07	5.71	196.07	0.08	2.27	Down	-5.1	0	0	3' UTR	27	14179330	14184226	4897	1	MtrunA17Chr3g0092671.8	3072	MtrunA17Chr3g0092671	MtrunA17Chr3g0092671
MtrunA17Chr3	14246801	14248600	1800	115.39	251.22	115.39	251.22	0.99	2.08	Down	-1.12	6.98552e-13	1.92406e-12	Distal Intergenic	27	14235100	14235334	235	2	MtrunA17Chr3g1010591	-11468	MtrunA17Chr3g1010591	MtrunA17Chr3g1010591
MtrunA17Chr3	14259401	14260800	1400	8	209.2	8	209.2	0.08	2.95	Down	-4.71	0	0	Promoter (1-2kb)	27	14262035	14264348	2314	1	sMtrunA17Chr3g45t1u2	-1235	MtrunA17Chr3g0092704	b5e0e575-2310-4c4e-a4bd-8933ca964421
MtrunA17Chr3	14261601	14263400	1800	79.97	224.08	79.97	224.08	1.13	2.77	Down	-1.49	0	0	Promoter (<=1kb)	27	14262035	14264348	2314	1	sMtrunA17Chr3g45t1u2	0	MtrunA17Chr3g0092704	b5e0e575-2310-4c4e-a4bd-8933ca964421
MtrunA17Chr3	14266601	14267900	1300	78.83	198.7	78.83	198.7	0.59	1.89	Down	-1.33	2.56017e-13	7.14435e-13	Promoter (<=1kb)	27	14265740	14265846	107	2	MtrunA17Chr3g0092721	-756	MtrunA17Chr3g0092721	MtrunA17Chr3g0092721
MtrunA17Chr3	14271501	14273000	1500	71.97	227.58	71.97	227.58	0.97	2.93	Down	-1.66	0	0	Distal Intergenic	27	14265740	14265846	107	2	MtrunA17Chr3g0092721	-5656	MtrunA17Chr3g0092721	MtrunA17Chr3g0092721
MtrunA17Chr3	14330801	14332600	1800	20.56	276.6	20.56	276.6	0.35	5.25	Down	-3.75	0	0	Distal Intergenic	27	14317146	14317493	348	1	MtrunA17Chr3g0092751.1	13656	MtrunA17Chr3g0092751	MtrunA17Chr3g0092751
MtrunA17Chr3	14342401	14343400	1000	31.99	181.19	31.99	181.19	0.39	2.35	Down	-2.5	0	0	Distal Intergenic	27	14367823	14367929	107	1	MtrunA17Chr3g0092761	-24423	MtrunA17Chr3g0092761	MtrunA17Chr3g0092761
MtrunA17Chr3	14356201	14357600	1400	31.99	245.09	31.99	245.09	0.32	2.47	Down	-2.94	0	0	Distal Intergenic	27	14367823	14367929	107	1	MtrunA17Chr3g0092761	-10223	MtrunA17Chr3g0092761	MtrunA17Chr3g0092761
MtrunA17Chr3	14360701	14362600	1900	67.4	189.95	67.4	189.95	0.68	1.95	Down	-1.49	6.43929e-15	1.88022e-14	Distal Intergenic	27	14367823	14367929	107	1	MtrunA17Chr3g0092761	-5223	MtrunA17Chr3g0092761	MtrunA17Chr3g0092761
MtrunA17Chr3	14375601	14377100	1500	13.71	160.18	13.71	160.18	0.12	1.73	Down	-3.55	0	0	Distal Intergenic	27	14369551	14371680	2130	2	MtrunA17Chr3g0092771.6	-3922	MtLegin37	MtrunA17Chr3g0092771
MtrunA17Chr3	14390401	14392400	2000	123.38	317.74	123.38	317.74	1.14	4.24	Down	-1.36	0	0	Distal Intergenic	27	14385385	14386081	697	1	MtrunA17Chr3g0092781	5017	MtLegin39	MtrunA17Chr3g0092781
MtrunA17Chr3	14397601	14399000	1400	57.12	168.94	57.12	168.94	0.57	2.72	Down	-1.56	2.87548e-14	8.24617e-14	Distal Intergenic	27	14407227	14407875	649	1	MtrunA17Chr3g0092791	-8227	MtrunA17Chr3g0092791	MtrunA17Chr3g0092791
MtrunA17Chr3	14399101	14400900	1800	50.27	252.09	50.27	252.09	0.47	2.92	Down	-2.33	0	0	Distal Intergenic	27	14407227	14407875	649	1	MtrunA17Chr3g0092791	-6327	MtrunA17Chr3g0092791	MtrunA17Chr3g0092791
MtrunA17Chr3	14403001	14404200	1200	42.27	155.81	42.27	155.81	0.56	3.21	Down	-1.88	1.11022e-16	3.39048e-16	Distal Intergenic	27	14407227	14407875	649	1	MtrunA17Chr3g0092791	-3027	MtrunA17Chr3g0092791	MtrunA17Chr3g0092791
MtrunA17Chr3	14442901	14448000	5100	306.17	1053.02	306.17	1053.02	1.04	3.53	Down	-1.78	0	0	Promoter (<=1kb)	27	14446022	14447628	1607	1	MtrunA17Chr3g0092851.4	0	MtLegin44;MtN17	MtrunA17Chr3g0092851
MtrunA17Chr3	14457901	14459800	1900	85.68	289.73	85.68	289.73	0.69	2.12	Down	-1.76	0	0	Distal Intergenic	27	14453702	14453923	222	1	MtrunA17Chr3g0092871.1	4200	MtrunA17Chr3g0092871	MtrunA17Chr3g0092871
MtrunA17Chr3	14462801	14464700	1900	77.69	308.12	77.69	308.12	0.62	2.67	Down	-1.99	0	0	Distal Intergenic	27	14453702	14453923	222	1	MtrunA17Chr3g0092871.1	9100	MtrunA17Chr3g0092871	MtrunA17Chr3g0092871
MtrunA17Chr3	14467501	14469800	2300	135.95	565.46	135.95	565.46	0.88	3.69	Down	-2.06	0	0	Distal Intergenic	27	14453702	14453923	222	1	MtrunA17Chr3g0092871.1	13800	MtrunA17Chr3g0092871	MtrunA17Chr3g0092871
MtrunA17Chr3	14474301	14476200	1900	114.24	238.09	114.24	238.09	0.99	2.15	Down	-1.06	2.57472e-11	6.76807e-11	Distal Intergenic	27	14453702	14453923	222	1	MtrunA17Chr3g0092871.1	20600	MtrunA17Chr3g0092871	MtrunA17Chr3g0092871
MtrunA17Chr3	14516401	14517400	1000	10.28	155.81	10.28	155.81	0.2	4.05	Down	-3.92	0	0	Distal Intergenic	27	14497186	14497661	476	1	MtrunA17Chr3g0092881.4	19216	MtLegin38	MtrunA17Chr3g0092881
MtrunA17Chr3	14533201	14535100	1900	62.83	217.96	62.83	217.96	0.35	1.41	Down	-1.79	0	0	Distal Intergenic	27	14553476	14553582	107	2	MtrunA17Chr3g0092891	18482	MtrunA17Chr3g0092891	MtrunA17Chr3g0092891
MtrunA17Chr3	14545501	14547400	1900	137.09	301.11	137.09	301.11	0.59	1.24	Down	-1.14	2.22045e-15	6.56695e-15	Distal Intergenic	27	14553476	14553582	107	2	MtrunA17Chr3g0092891	6182	MtrunA17Chr3g0092891	MtrunA17Chr3g0092891
MtrunA17Chr3	14557801	14559600	1800	19.42	190.82	19.42	190.82	0.39	3.53	Down	-3.3	0	0	Distal Intergenic	27	14553476	14553582	107	2	MtrunA17Chr3g0092891	-4220	MtrunA17Chr3g0092891	MtrunA17Chr3g0092891
MtrunA17Chr3	14588301	14590000	1700	78.83	182.94	78.83	182.94	0.38	1.07	Down	-1.21	6.7923e-11	1.76257e-10	Distal Intergenic	27	14596693	14596833	141	2	MtrunA17Chr3g0092892.2.5p	6833	MtrunA17Chr3g0092892	MtrunA17Chr3g0092892
MtrunA17Chr3	14596101	14597900	1800	60.55	220.58	60.55	220.58	0.33	1.27	Down	-1.87	0	0	Promoter (<=1kb)	27	14596693	14596833	141	2	MtrunA17Chr3g0092892.2.5p	0	MtrunA17Chr3g0092892	MtrunA17Chr3g0092892
MtrunA17Chr3	14619201	14622100	2900	349.58	1139.68	349.58	1139.68	2.05	7.67	Down	-1.7	0	0	Promoter (<=1kb)	27	14621679	14622718	1040	1	MtrunA17Chr3g0092901.4	0	MtLegin42;MtN16	MtrunA17Chr3g0092901
MtrunA17Chr3	14644801	14646700	1900	122.24	277.48	122.24	277.48	0.79	1.88	Down	-1.18	3.55271e-15	1.04536e-14	Distal Intergenic	27	14660959	14661065	107	1	MtrunA17Chr3g0092911	-14259	MtrunA17Chr3g0092911	MtrunA17Chr3g0092911
MtrunA17Chr3	14693901	14696900	3000	199.93	502.44	199.93	502.44	0.85	1.84	Down	-1.33	0	0	Distal Intergenic	27	14702789	14704202	1414	1	MtrunA17Chr3g0092931.4	-5889	MtLegin41	MtrunA17Chr3g0092931
MtrunA17Chr3	14711801	14713400	1600	66.26	175.94	66.26	175.94	0.55	1.43	Down	-1.41	7.07878e-13	1.94896e-12	Promoter (<=1kb)	27	14711411	14715911	4501	1	MtrunA17Chr3g0092951.4	391	MtrunA17Chr3g0092951	MtrunA17Chr3g0092951
MtrunA17Chr3	14716101	14717900	1800	41.13	195.2	41.13	195.2	0.33	1.85	Down	-2.25	0	0	Downstream (<=300bp)	27	14721984	14722090	107	1	MtrunA17Chr3g0092961	-4084	MtrunA17Chr3g0092961	MtrunA17Chr3g0092961
MtrunA17Chr3	14726501	14728000	1500	29.7	228.46	29.7	228.46	0.21	2.18	Down	-2.94	0	0	Distal Intergenic	27	14721984	14722090	107	1	MtrunA17Chr3g0092961	4518	MtrunA17Chr3g0092961	MtrunA17Chr3g0092961
MtrunA17Chr3	14743001	14744700	1700	73.12	167.19	73.12	167.19	0.5	1.23	Down	-1.19	7.71845e-10	1.93817e-09	Distal Intergenic	27	14753350	14753456	107	1	MtrunA17Chr3g0092971	-8650	MtrunA17Chr3g0092971	MtrunA17Chr3g0092971
MtrunA17Chr3	14760801	14762700	1900	26.28	286.23	26.28	286.23	0.15	1.84	Down	-3.45	0	0	Distal Intergenic	27	14769282	14769388	107	2	MtrunA17Chr3g0092981	6688	MtrunA17Chr3g0092981	MtrunA17Chr3g0092981
MtrunA17Chr3	14770301	14771300	1000	28.56	161.06	28.56	161.06	0.3	1.96	Down	-2.5	0	0	Promoter (<=1kb)	27	14769282	14769388	107	2	MtrunA17Chr3g0092981	-914	MtrunA17Chr3g0092981	MtrunA17Chr3g0092981
MtrunA17Chr3	14804201	14806600	2400	135.95	554.08	135.95	554.08	1.11	3.66	Down	-2.03	0	0	Promoter (2-3kb)	27	14801641	14801747	107	1	MtrunA17Chr3g0092991	2561	MtrunA17Chr3g0092991	MtrunA17Chr3g0092991
MtrunA17Chr3	14808801	14811400	2600	150.8	468.3	150.8	468.3	0.64	2.4	Down	-1.63	0	0	Distal Intergenic	27	14801641	14801747	107	1	MtrunA17Chr3g0092991	7161	MtrunA17Chr3g0092991	MtrunA17Chr3g0092991
MtrunA17Chr3	14824001	14825600	1600	108.53	262.6	108.53	262.6	1.22	2.65	Down	-1.27	4.44089e-16	1.33613e-15	Promoter (1-2kb)	27	14824988	14826616	1629	2	MtrunA17Chr3g0093001.4	1016	MtTMO7	MtrunA17Chr3g0093001
MtrunA17Chr3	14828701	14830900	2200	70.83	342.25	70.83	342.25	0.51	3.09	Down	-2.27	0	0	Promoter (2-3kb)	27	14824988	14826616	1629	2	MtrunA17Chr3g0093001.4	-2086	MtTMO7	MtrunA17Chr3g0093001
MtrunA17Chr3	14834001	14835900	1900	78.83	347.5	78.83	347.5	1.44	10.72	Down	-2.14	0	0	Promoter (<=1kb)	27	14832972	14834018	1047	2	MtrunA17Chr3g0093011.1	0	MtrunA17Chr3g0093011	MtrunA17Chr3g0093011
MtrunA17Chr3	14838701	14840600	1900	9.14	196.95	9.14	196.95	0.14	1.98	Down	-4.43	0	0	Promoter (1-2kb)	27	14842585	14844249	1665	1	MtrunA17Chr3g0093031.5	-1985	MtrunA17Chr3g0093031	MtrunA17Chr3g0093031
MtrunA17Chr3	14841201	14843100	1900	20.56	222.33	20.56	222.33	0.3	3.47	Down	-3.43	0	0	Promoter (<=1kb)	27	14842585	14844249	1665	1	MtrunA17Chr3g0093031.5	0	MtrunA17Chr3g0093031	MtrunA17Chr3g0093031
MtrunA17Chr3	14882801	14884100	1300	21.71	221.46	21.71	221.46	0.2	2.98	Down	-3.35	0	0	Distal Intergenic	27	14890556	14891290	735	2	MtrunA17Chr3g0093061.1	7190	MtrunA17Chr3g0093061	MtrunA17Chr3g0093061
MtrunA17Chr3	14891201	14893200	2000	79.97	419.28	79.97	419.28	0.46	2.85	Down	-2.39	0	0	Promoter (<=1kb)	27	14890556	14891290	735	2	MtrunA17Chr3g0093061.1	0	MtrunA17Chr3g0093061	MtrunA17Chr3g0093061
MtrunA17Chr3	14896401	14897900	1500	4.57	195.2	4.57	195.2	0.06	3.48	Down	-5.42	0	0	Distal Intergenic	27	14891510	14892136	627	2	MtrunA17Chr3g0093071.1	-4266	MtrunA17Chr3g0093071	MtrunA17Chr3g0093071
MtrunA17Chr3	14937001	14940200	3200	373.57	1060.02	373.57	1060.02	2.43	7.58	Down	-1.5	0	0	Promoter (<=1kb)	27	14938674	14939359	686	2	MtrunA17Chr3g0093121.1	0	MtrunA17Chr3g0093121	MtrunA17Chr3g0093121
MtrunA17Chr3	14949101	14950400	1300	10.28	201.33	10.28	201.33	0.23	4.52	Down	-4.29	0	0	Promoter (1-2kb)	27	14951356	14952128	773	2	MtrunA17Chr3g0093131.1	1728	MtrunA17Chr3g0093131	MtrunA17Chr3g0093131
MtrunA17Chr3	14950801	14953200	2400	191.93	532.2	191.93	532.2	2.23	6.06	Down	-1.47	0	0	Promoter (<=1kb)	27	14951356	14952128	773	2	MtrunA17Chr3g0093131.1	0	MtrunA17Chr3g0093131	MtrunA17Chr3g0093131
MtrunA17Chr3	14955701	14957700	2000	158.8	348.38	158.8	348.38	0.67	1.82	Down	-1.13	0	0	Distal Intergenic	27	14951356	14952128	773	2	MtrunA17Chr3g0093131.1	-3574	MtrunA17Chr3g0093131	MtrunA17Chr3g0093131
MtrunA17Chr3	15009001	15010800	1800	33.13	159.31	33.13	159.31	0.22	1.64	Down	-2.27	0	0	Distal Intergenic	27	14995089	14995195	107	1	MtrunA17Chr3g0093151	13913	MtrunA17Chr3g0093151	MtrunA17Chr3g0093151
MtrunA17Chr3	15011701	15012900	1200	10.28	150.56	10.28	150.56	0.07	1.55	Down	-3.87	0	0	Distal Intergenic	27	14995089	14995195	107	1	MtrunA17Chr3g0093151	16613	MtrunA17Chr3g0093151	MtrunA17Chr3g0093151
MtrunA17Chr3	15034101	15037100	3000	201.07	595.22	201.07	595.22	0.61	2.02	Down	-1.57	0	0	Distal Intergenic	27	15043433	15046835	3403	2	MtrunA17Chr3g0093161.14	9735	MtrunA17Chr3g0093161	MtrunA17Chr3g0093161
MtrunA17Chr3	15037401	15038900	1500	25.13	150.56	25.13	150.56	0.21	1.56	Down	-2.58	0	0	Distal Intergenic	27	15043433	15046835	3403	2	MtrunA17Chr3g0093161.14	7935	MtrunA17Chr3g0093161	MtrunA17Chr3g0093161
MtrunA17Chr3	15049101	15051300	2200	83.4	711.64	83.4	711.64	0.89	8.86	Down	-3.09	0	0	Promoter (2-3kb)	27	15043433	15046835	3403	2	MtrunA17Chr3g0093161.14	-2267	MtrunA17Chr3g0093161	MtrunA17Chr3g0093161
MtrunA17Chr3	15055101	15057000	1900	137.09	289.73	137.09	289.73	0.7	1.59	Down	-1.08	7.9603e-14	2.25249e-13	Promoter (2-3kb)	27	15059847	15059953	107	2	MtrunA17Chr3g0093171	2953	MtrunA17Chr3g0093171	MtrunA17Chr3g0093171
MtrunA17Chr3	15073201	15074400	1200	93.68	194.32	93.68	194.32	0.78	2.32	Down	-1.05	2.05227e-09	5.07674e-09	Distal Intergenic	27	15079787	15080071	285	2	MtrunA17Chr3g0093181.1	5671	MtrunA17Chr3g0093181	MtrunA17Chr3g0093181
MtrunA17Chr3	15079501	15081400	1900	23.99	183.82	23.99	183.82	0.3	2.27	Down	-2.94	0	0	Promoter (<=1kb)	27	15079787	15080071	285	2	MtrunA17Chr3g0093181.1	0	MtrunA17Chr3g0093181	MtrunA17Chr3g0093181
MtrunA17Chr3	15095801	15097900	2100	47.98	373.76	47.98	373.76	0.26	2.17	Down	-2.96	0	0	Distal Intergenic	27	15088644	15088748	105	2	MtrunA17Chr3g0093191	-7054	MtrunA17Chr3g0093191	MtrunA17Chr3g0093191
MtrunA17Chr3	15103101	15104600	1500	15.99	183.82	15.99	183.82	0.13	2.16	Down	-3.52	0	0	Distal Intergenic	27	15088644	15088748	105	2	MtrunA17Chr3g0093191	-14354	MtrunA17Chr3g0093191	MtrunA17Chr3g0093191
MtrunA17Chr3	15106601	15109900	3300	38.84	440.29	38.84	440.29	0.18	2.49	Down	-3.5	0	0	Distal Intergenic	27	15088644	15088748	105	2	MtrunA17Chr3g0093191	-17854	MtrunA17Chr3g0093191	MtrunA17Chr3g0093191
MtrunA17Chr3	15135001	15136500	1500	76.54	222.33	76.54	222.33	0.67	1.61	Down	-1.54	0	0	Distal Intergenic	27	15140105	15140211	107	1	MtrunA17Chr3g0093211	-3605	MtrunA17Chr3g0093211	MtrunA17Chr3g0093211
MtrunA17Chr3	15136701	15138500	1800	94.82	198.7	94.82	198.7	0.73	1.94	Down	-1.07	8.81438e-10	2.20786e-09	Promoter (1-2kb)	27	15140105	15140211	107	1	MtrunA17Chr3g0093211	-1605	MtrunA17Chr3g0093211	MtrunA17Chr3g0093211
MtrunA17Chr3	15152501	15154200	1700	21.71	279.23	21.71	279.23	0.28	3.53	Down	-3.69	0	0	Promoter (<=1kb)	27	15153019	15153123	105	2	MtrunA17Chr3g0093221	0	MtrunA17Chr3g0093221	MtrunA17Chr3g0093221
MtrunA17Chr3	15183201	15184700	1500	5.71	160.18	5.71	160.18	0.06	1.54	Down	-4.81	0	0	Distal Intergenic	27	15175067	15177834	2768	2	MtrunA17Chr3g0093271.1	-5368	MtrunA17Chr3g0093271	MtrunA17Chr3g0093271
MtrunA17Chr3	15237201	15240200	3000	132.52	536.58	132.52	536.58	0.88	4.18	Down	-2.02	0	0	Distal Intergenic	27	15218200	15218306	107	1	MtrunA17Chr3g0093311	19002	MtrunA17Chr3g0093311	MtrunA17Chr3g0093311
MtrunA17Chr3	15252701	15254900	2200	58.26	435.91	58.26	435.91	0.45	2.92	Down	-2.9	0	0	Distal Intergenic	27	15276451	15276802	352	1	MtrunA17Chr3g0093312.1.3p	-21551	MtrunA17Chr3g0093312	MtrunA17Chr3g0093312
MtrunA17Chr3	15264501	15266500	2000	73.12	390.4	73.12	390.4	0.68	4.55	Down	-2.42	0	0	Distal Intergenic	27	15276451	15276802	352	1	MtrunA17Chr3g0093312.1.3p	-9951	MtrunA17Chr3g0093312	MtrunA17Chr3g0093312
MtrunA17Chr3	15303601	15305300	1700	51.41	183.82	51.41	183.82	0.44	1.55	Down	-1.84	0	0	Distal Intergenic	27	15309017	15309799	783	1	MtrunA17Chr3g0093331.1	-3717	MtrunA17Chr3g0093331	MtrunA17Chr3g0093331
MtrunA17Chr3	15314701	15317400	2700	145.09	441.16	145.09	441.16	2.28	5.49	Down	-1.6	0	0	Promoter (<=1kb)	27	15315729	15316305	577	2	MtrunA17Chr3g0093351.1	0	MtrunA17Chr3g0093351	MtrunA17Chr3g0093351
MtrunA17Chr3	15345901	15347600	1700	47.98	204.83	47.98	204.83	0.43	1.92	Down	-2.09	0	0	Distal Intergenic	27	15357815	15360125	2311	2	MtrunA17Chr3g0093371	12525	MtrunA17Chr3g0093371	MtrunA17Chr3g0093371
MtrunA17Chr3	15358101	15359600	1500	54.84	188.2	54.84	188.2	0.9	3.77	Down	-1.78	0	0	Promoter (<=1kb)	27	15357815	15360125	2311	2	MtrunA17Chr3g0093371	525	MtrunA17Chr3g0093371	MtrunA17Chr3g0093371
MtrunA17Chr3	15382001	15383000	1000	8	173.31	8	173.31	0.11	2.54	Down	-4.44	0	0	Distal Intergenic	27	15389610	15390826	1217	1	MtrunA17Chr3g0093401.5	-6610	MtrunA17Chr3g0093401	MtrunA17Chr3g0093401
MtrunA17Chr3	15388201	15391600	3400	75.4	1088.03	75.4	1088.03	0.47	6.22	Down	-3.85	0	0	Promoter (<=1kb)	27	15389610	15390826	1217	1	MtrunA17Chr3g0093401.5	0	MtrunA17Chr3g0093401	MtrunA17Chr3g0093401
MtrunA17Chr3	15395401	15397300	1900	73.12	260.85	73.12	260.85	0.57	2.51	Down	-1.83	0	0	Distal Intergenic	27	15391495	15392145	651	1	MtrunA17Chr3g0093411.3	3907	MtrunA17Chr3g0093411	MtrunA17Chr3g0093411
MtrunA17Chr3	15411201	15414600	3400	443.26	901.59	443.26	901.59	2.17	5.93	Down	-1.02	0	0	Promoter (<=1kb)	27	15413430	15413723	294	1	MtrunA17Chr3g0093441.1	0	MtrunA17Chr3g0093441	MtrunA17Chr3g0093441
MtrunA17Chr3	15418401	15419800	1400	73.12	246.84	73.12	246.84	1.52	3.93	Down	-1.76	0	0	Promoter (2-3kb)	27	15415865	15417197	1333	1	MtrunA17Chr3g0093451.5	2537	MtrunA17Chr3g0093451	MtrunA17Chr3g0093451
MtrunA17Chr3	15437001	15438000	1000	18.28	159.31	18.28	159.31	0.24	3.63	Down	-3.12	0	0	Distal Intergenic	27	15442869	15443465	597	1	MtrunA17Chr3g0093461.1	-4869	MtrunA17Chr3g0093461	MtrunA17Chr3g0093461
MtrunA17Chr3	15442101	15444100	2000	11.42	320.37	11.42	320.37	0.05	1.69	Down	-4.81	0	0	Promoter (<=1kb)	27	15442869	15443465	597	1	MtrunA17Chr3g0093461.1	0	MtrunA17Chr3g0093461	MtrunA17Chr3g0093461
MtrunA17Chr3	15459201	15462300	3100	154.23	544.45	154.23	544.45	0.64	2.36	Down	-1.82	0	0	Distal Intergenic	27	15472277	15473739	1463	1	MtrunA17Chr3g0093481.2	-9977	MtrunA17Chr3g0093481	MtrunA17Chr3g0093481
MtrunA17Chr3	15467301	15469200	1900	121.1	276.6	121.1	276.6	1.03	1.97	Down	-1.19	2.66454e-15	7.8645e-15	Distal Intergenic	27	15472277	15473739	1463	1	MtrunA17Chr3g0093481.2	-3077	MtrunA17Chr3g0093481	MtrunA17Chr3g0093481
MtrunA17Chr3	15476801	15478600	1800	37.7	170.69	37.7	170.69	0.37	1.77	Down	-2.18	0	0	Promoter (2-3kb)	27	15474538	15483144	8607	1	MtrunA17Chr3g0093501.16	2264	MtrunA17Chr3g0093501	MtrunA17Chr3g0093501
MtrunA17Chr3	15495201	15497100	1900	97.11	246.84	97.11	246.84	0.62	2.1	Down	-1.35	2.22045e-16	6.71997e-16	Distal Intergenic	27	15489235	15489777	543	1	MtrunA17Chr3g0093511.3	5967	MtNCR-new15	MtrunA17Chr3g0093511
MtrunA17Chr3	15499201	15501100	1900	37.7	270.48	37.7	270.48	0.21	1.85	Down	-2.84	0	0	Distal Intergenic	27	15489235	15489777	543	1	MtrunA17Chr3g0093511.3	9967	MtNCR-new15	MtrunA17Chr3g0093511
MtrunA17Chr3	15515601	15517100	1500	53.69	207.45	53.69	207.45	0.42	1.75	Down	-1.95	0	0	Distal Intergenic	27	15537343	15537448	106	2	MtrunA17Chr3g0093521	20348	MtrunA17Chr3g0093521	MtrunA17Chr3g0093521
MtrunA17Chr3	15519601	15520600	1000	52.55	151.43	52.55	151.43	0.5	1.78	Down	-1.53	1.52878e-12	4.17054e-12	Distal Intergenic	27	15537343	15537448	106	2	MtrunA17Chr3g0093521	16848	MtrunA17Chr3g0093521	MtrunA17Chr3g0093521
MtrunA17Chr3	15552801	15554700	1900	55.98	241.59	55.98	241.59	0.52	2.17	Down	-2.11	0	0	Distal Intergenic	27	15569068	15570210	1143	1	MtrunA17Chr3g0093531.1	-14368	MtrunA17Chr3g0093531	MtrunA17Chr3g0093531
MtrunA17Chr3	15558001	15559900	1900	20.56	374.64	20.56	374.64	0.12	2.55	Down	-4.19	0	0	Distal Intergenic	27	15569068	15570210	1143	1	MtrunA17Chr3g0093531.1	-9168	MtrunA17Chr3g0093531	MtrunA17Chr3g0093531
MtrunA17Chr3	15567101	15568900	1800	82.25	236.34	82.25	236.34	0.42	1.41	Down	-1.52	0	0	Promoter (<=1kb)	27	15569068	15570210	1143	1	MtrunA17Chr3g0093531.1	-168	MtrunA17Chr3g0093531	MtrunA17Chr3g0093531
MtrunA17Chr3	15574901	15576800	1900	85.68	287.11	85.68	287.11	0.52	1.91	Down	-1.74	0	0	Distal Intergenic	27	15569068	15570210	1143	1	MtrunA17Chr3g0093531.1	5834	MtrunA17Chr3g0093531	MtrunA17Chr3g0093531
MtrunA17Chr3	15577201	15579100	1900	21.71	240.71	21.71	240.71	0.21	1.98	Down	-3.47	0	0	Distal Intergenic	27	15569068	15570210	1143	1	MtrunA17Chr3g0093531.1	8134	MtrunA17Chr3g0093531	MtrunA17Chr3g0093531
MtrunA17Chr3	15581101	15583000	1900	138.23	301.99	138.23	301.99	0.69	1.68	Down	-1.13	2.77556e-15	8.1906e-15	Distal Intergenic	27	15594634	15595416	783	1	MtrunA17Chr3g0093541.2	-11634	MtrunA17Chr3g0093541	MtrunA17Chr3g0093541
MtrunA17Chr3	15587601	15588800	1200	58.26	165.44	58.26	165.44	0.44	1.44	Down	-1.51	2.56462e-13	7.15609e-13	Distal Intergenic	27	15594634	15595416	783	1	MtrunA17Chr3g0093541.2	-5834	MtrunA17Chr3g0093541	MtrunA17Chr3g0093541
MtrunA17Chr3	15593501	15595300	1800	66.26	254.72	66.26	254.72	0.43	2.14	Down	-1.94	0	0	Promoter (<=1kb)	27	15594634	15595416	783	1	MtrunA17Chr3g0093541.2	0	MtrunA17Chr3g0093541	MtrunA17Chr3g0093541
MtrunA17Chr3	15616901	15618800	1900	12.57	323	12.57	323	0.12	3.37	Down	-4.68	0	0	Promoter (2-3kb)	27	15614355	15615178	824	1	MtrunA17Chr3g0093561.4	2547	MtrunA17Chr3g0093561	MtrunA17Chr3g0093561
MtrunA17Chr3	15621701	15622700	1000	11.42	206.58	11.42	206.58	0.17	5.28	Down	-4.18	0	0	Promoter (2-3kb)	27	15619995	15624761	4767	2	MtrunA17Chr3g0093571.22	2061	MtrunA17Chr3g0093571	MtrunA17Chr3g0093571
MtrunA17Chr3	15643401	15645700	2300	125.67	358.88	125.67	358.88	0.5	1.26	Down	-1.51	0	0	Distal Intergenic	27	15626580	15632407	5828	2	MtrunA17Chr3g0093581.10	-10995	MtrunA17Chr3g0093581	MtrunA17Chr3g0093581
MtrunA17Chr3	15655001	15656900	1900	12.57	320.37	12.57	320.37	0.08	2.13	Down	-4.67	0	0	Distal Intergenic	27	15626580	15632407	5828	2	MtrunA17Chr3g0093581.10	-22595	MtrunA17Chr3g0093581	MtrunA17Chr3g0093581
MtrunA17Chr3	15671701	15674900	3200	98.25	534.82	98.25	534.82	0.48	3.01	Down	-2.44	0	0	Distal Intergenic	27	15680095	15681974	1880	2	MtrunA17Chr3g0093591.1	7074	MtrunA17Chr3g0093591	MtrunA17Chr3g0093591
MtrunA17Chr3	15676101	15678300	2200	238.77	581.22	238.77	581.22	1.01	3.25	Down	-1.28	0	0	Distal Intergenic	27	15680095	15681974	1880	2	MtrunA17Chr3g0093591.1	3674	MtrunA17Chr3g0093591	MtrunA17Chr3g0093591
MtrunA17Chr3	15679501	15681300	1800	39.99	168.06	39.99	168.06	0.29	1.46	Down	-2.07	0	0	Promoter (<=1kb)	27	15680095	15681974	1880	2	MtrunA17Chr3g0093591.1	674	MtrunA17Chr3g0093591	MtrunA17Chr3g0093591
MtrunA17Chr3	15744501	15745700	1200	11.42	179.44	11.42	179.44	0.16	2.46	Down	-3.97	0	0	Promoter (<=1kb)	27	15745966	15746535	570	2	MtrunA17Chr3g0093651.1	835	MtrunA17Chr3g0093651	MtrunA17Chr3g0093651
MtrunA17Chr3	15763101	15764300	1200	8	176.82	8	176.82	0.06	1.83	Down	-4.47	0	0	Distal Intergenic	27	15752489	15754065	1577	2	MtrunA17Chr3g0093671	-9037	MtrunA17Chr3g0093671	MtrunA17Chr3g0093671
MtrunA17Chr3	15766401	15770200	3800	60.55	519.94	60.55	519.94	0.23	2.33	Down	-3.1	0	0	Distal Intergenic	27	15752489	15754065	1577	2	MtrunA17Chr3g0093671	-12337	MtrunA17Chr3g0093671	MtrunA17Chr3g0093671
MtrunA17Chr3	15795701	15797400	1700	70.83	171.56	70.83	171.56	1.32	3.18	Down	-1.28	5.04621e-11	1.31451e-10	Promoter (<=1kb)	27	15796313	15796868	556	1	MtrunA17Chr3g0093701	0	MtrunA17Chr3g0093701	MtrunA17Chr3g0093701
MtrunA17Chr3	15798701	15800300	1600	55.98	195.2	55.98	195.2	0.59	2.11	Down	-1.8	0	0	Promoter (2-3kb)	27	15796313	15796868	556	1	MtrunA17Chr3g0093701	2389	MtrunA17Chr3g0093701	MtrunA17Chr3g0093701
MtrunA17Chr3	15818401	15820300	1900	15.99	290.61	15.99	290.61	0.16	3.53	Down	-4.18	0	0	Promoter (<=1kb)	27	15818555	15820438	1884	1	MtrunA17Chr3g0093731.2	0	MtrunA17Chr3g0093731	MtrunA17Chr3g0093731
MtrunA17Chr3	15853301	15855000	1700	83.4	187.32	83.4	187.32	0.67	2.2	Down	-1.17	1.57281e-10	4.03589e-10	Distal Intergenic	27	15845163	15846926	1764	2	MtrunA17Chr3g0093751.4	-6376	MtrunA17Chr3g0093751	MtrunA17Chr3g0093751
MtrunA17Chr3	15865401	15866500	1100	67.4	164.56	67.4	164.56	0.86	2.57	Down	-1.29	9.2369e-11	2.38732e-10	Distal Intergenic	27	15845163	15846926	1764	2	MtrunA17Chr3g0093751.4	-18476	MtrunA17Chr3g0093751	MtrunA17Chr3g0093751
MtrunA17Chr3	15886301	15887400	1100	60.55	157.56	60.55	157.56	0.63	1.62	Down	-1.38	2.30004e-11	6.05491e-11	Distal Intergenic	27	15899899	15901728	1830	2	MtrunA17Chr3g0093761.4	14328	MtrunA17Chr3g0093761	MtrunA17Chr3g0093761
MtrunA17Chr3	15902601	15903600	1000	2.28	149.68	2.28	149.68	0.06	3.89	Down	-6.03	0	0	Promoter (<=1kb)	27	15899899	15901728	1830	2	MtrunA17Chr3g0093761.4	-874	MtrunA17Chr3g0093761	MtrunA17Chr3g0093761
MtrunA17Chr3	15906501	15907600	1100	2.28	201.33	2.28	201.33	0.07	7.45	Down	-6.46	0	0	Distal Intergenic	27	15899899	15901728	1830	2	MtrunA17Chr3g0093761.4	-4774	MtrunA17Chr3g0093761	MtrunA17Chr3g0093761
MtrunA17Chr3	15983701	15985300	1600	12.57	159.31	12.57	159.31	0.09	1.2	Down	-3.66	0	0	Promoter (2-3kb)	27	15987845	15989212	1368	1	MtrunA17Chr3g0093781.1	-2545	MtrunA17Chr3g0093781	MtrunA17Chr3g0093781
MtrunA17Chr3	15996101	15998000	1900	134.81	277.48	134.81	277.48	0.75	1.96	Down	-1.04	1.249e-12	3.41572e-12	Distal Intergenic	27	16003807	16007912	4106	1	MtrunA17Chr3g0093791.6	-5807	MtrunA17Chr3g0093791	MtrunA17Chr3g0093791
MtrunA17Chr3	16016801	16018600	1800	70.83	199.57	70.83	199.57	0.68	1.72	Down	-1.49	1.33227e-15	3.96171e-15	Promoter (<=1kb)	27	16016285	16018699	2415	2	MtrunA17Chr3g0093831.1	99	MtrunA17Chr3g0093831	MtrunA17Chr3g0093831
MtrunA17Chr3	16021301	16022300	1000	27.42	149.68	27.42	149.68	0.34	3.63	Down	-2.45	0	0	Promoter (2-3kb)	27	16016285	16018699	2415	2	MtrunA17Chr3g0093831.1	-2603	MtrunA17Chr3g0093831	MtrunA17Chr3g0093831
MtrunA17Chr3	16050201	16052100	1900	20.56	308.12	20.56	308.12	0.15	2.47	Down	-3.91	0	0	Distal Intergenic	27	16059744	16068217	8474	1	MtrunA17Chr3g0093861.8	-7644	MtrunA17Chr3g0093861	MtrunA17Chr3g0093861
MtrunA17Chr3	16055201	16056400	1200	5.71	189.07	5.71	189.07	0.14	3.89	Down	-5.05	0	0	Distal Intergenic	27	16059744	16068217	8474	1	MtrunA17Chr3g0093861.8	-3344	MtrunA17Chr3g0093861	MtrunA17Chr3g0093861
MtrunA17Chr3	16083601	16085700	2100	119.96	351.88	119.96	351.88	1.2	3.43	Down	-1.55	0	0	Downstream (<=300bp)	27	16078351	16083535	5185	1	MtrunA17Chr3g0093871.18	5251	MtrunA17Chr3g0093871	MtrunA17Chr3g0093871
MtrunA17Chr3	16151201	16152800	1600	79.97	165.44	79.97	165.44	0.54	1.05	Down	-1.05	3.51892e-08	8.36445e-08	Distal Intergenic	27	16163324	16163429	106	2	MtrunA17Chr3g0093901	10629	MtrunA17Chr3g0093901	MtrunA17Chr3g0093901
MtrunA17Chr3	16163601	16165500	1900	29.7	279.23	29.7	279.23	0.15	1.93	Down	-3.23	0	0	Promoter (<=1kb)	27	16163324	16163429	106	2	MtrunA17Chr3g0093901	-173	MtrunA17Chr3g0093901	MtrunA17Chr3g0093901
MtrunA17Chr3	16179201	16180700	1500	102.82	218.83	102.82	218.83	0.62	1.76	Down	-1.09	6.05813e-11	1.57444e-10	Distal Intergenic	27	16192858	16196040	3183	1	MtrunA17Chr3g0093911.1	-12158	MtrunA17Chr3g0093911	MtrunA17Chr3g0093911
MtrunA17Chr3	16226201	16227300	1100	3.43	178.57	3.43	178.57	0.07	3.67	Down	-5.7	0	0	Promoter (<=1kb)	27	16227988	16228284	297	1	MtrunA17Chr3g0093961.1	-688	MtrunA17Chr3g0093961	MtrunA17Chr3g0093961
MtrunA17Chr3	16238701	16239700	1000	50.27	196.95	50.27	196.95	1.87	8.84	Down	-1.97	0	0	Promoter (<=1kb)	27	16230292	16238638	8347	2	MtrunA17Chr3g0093971.28	-64	MtrunA17Chr3g0093971	MtrunA17Chr3g0093971
MtrunA17Chr3	16253201	16254400	1200	25.13	175.07	25.13	175.07	0.31	2.57	Down	-2.8	0	0	Distal Intergenic	27	16246370	16246475	106	2	MtrunA17Chr3g0093981	-6727	MtrunA17Chr3g0093981	MtrunA17Chr3g0093981
MtrunA17Chr3	16270701	16272300	1600	86.82	231.09	86.82	231.09	1.69	3.53	Down	-1.41	2.22045e-16	6.71997e-16	Distal Intergenic	27	16246370	16246475	106	2	MtrunA17Chr3g0093981	-24227	MtrunA17Chr3g0093981	MtrunA17Chr3g0093981
MtrunA17Chr3	16299701	16301700	2000	77.69	427.16	77.69	427.16	0.81	3.93	Down	-2.46	0	0	Distal Intergenic	27	16246370	16246475	106	2	MtrunA17Chr3g0093981	-53227	MtrunA17Chr3g0093981	MtrunA17Chr3g0093981
MtrunA17Chr3	16305201	16306400	1200	55.98	174.19	55.98	174.19	0.59	1.68	Down	-1.64	1.44329e-15	4.28966e-15	Distal Intergenic	27	16246370	16246475	106	2	MtrunA17Chr3g0093981	-58727	MtrunA17Chr3g0093981	MtrunA17Chr3g0093981
MtrunA17Chr3	16317201	16318200	1000	25.13	158.43	25.13	158.43	0.25	2.01	Down	-2.66	0	0	Distal Intergenic	27	16375980	16379881	3902	2	MtrunA17Chr3g0093991.8	61681	MtrunA17Chr3g0093991	MtrunA17Chr3g0093991
MtrunA17Chr3	16318501	16320300	1800	45.7	205.7	45.7	205.7	0.25	1.41	Down	-2.17	0	0	Distal Intergenic	27	16375980	16379881	3902	2	MtrunA17Chr3g0093991.8	59581	MtrunA17Chr3g0093991	MtrunA17Chr3g0093991
MtrunA17Chr3	16378701	16379800	1100	39.99	161.94	39.99	161.94	0.97	3.43	Down	-2.02	0	0	Promoter (<=1kb)	27	16375980	16379881	3902	2	MtrunA17Chr3g0093991.8	81	MtrunA17Chr3g0093991	MtrunA17Chr3g0093991
MtrunA17Chr3	16382201	16383600	1400	33.13	161.06	33.13	161.06	0.49	3.56	Down	-2.28	0	0	Promoter (<=1kb)	27	16382478	16383557	1080	1	MtrunA17Chr3g0094011.4	0	MtNodGRP4;MtN25	MtrunA17Chr3g0094011
MtrunA17Chr3	16407001	16408900	1900	95.96	286.23	95.96	286.23	0.58	1.81	Down	-1.58	0	0	Promoter (<=1kb)	27	16408237	16408343	107	2	MtrunA17Chr3g0094031	0	MtrunA17Chr3g0094031	MtrunA17Chr3g0094031
MtrunA17Chr3	16413601	16415400	1800	97.11	216.21	97.11	216.21	0.49	1.36	Down	-1.15	9.48641e-12	2.52741e-11	Promoter (<=1kb)	27	16414846	16414952	107	2	MtrunA17Chr3g0094041	0	MtrunA17Chr3g0094041	MtrunA17Chr3g0094041
MtrunA17Chr3	16417701	16418900	1200	61.69	176.82	61.69	176.82	0.59	1.76	Down	-1.52	2.67564e-14	7.67886e-14	Promoter (2-3kb)	27	16421456	16421562	107	2	MtrunA17Chr3g0094051	2662	MtrunA17Chr3g0094051	MtrunA17Chr3g0094051
MtrunA17Chr3	16420301	16422000	1700	93.68	227.58	93.68	227.58	0.67	1.55	Down	-1.28	3.28626e-14	9.40825e-14	Promoter (<=1kb)	27	16421456	16421562	107	2	MtrunA17Chr3g0094051	0	MtrunA17Chr3g0094051	MtrunA17Chr3g0094051
MtrunA17Chr3	16445601	16446900	1300	50.27	183.82	50.27	183.82	0.49	2.35	Down	-1.87	0	0	Promoter (2-3kb)	27	16449833	16457500	7668	1	MtrunA17Chr3g0094061.12	-2933	MtrunA17Chr3g0094061	MtrunA17Chr3g0094061
MtrunA17Chr3	16447401	16449100	1700	9.14	199.57	9.14	199.57	0.05	1.59	Down	-4.45	0	0	Promoter (<=1kb)	27	16449833	16457500	7668	1	MtrunA17Chr3g0094061.12	-733	MtrunA17Chr3g0094061	MtrunA17Chr3g0094061
MtrunA17Chr3	16460701	16462800	2100	67.4	411.4	67.4	411.4	0.49	3.52	Down	-2.61	0	0	Distal Intergenic	27	16449833	16457500	7668	1	MtrunA17Chr3g0094061.12	10869	MtrunA17Chr3g0094061	MtrunA17Chr3g0094061
MtrunA17Chr3	16463101	16464900	1800	82.25	231.09	82.25	231.09	0.69	2.14	Down	-1.49	0	0	Distal Intergenic	27	16449833	16457500	7668	1	MtrunA17Chr3g0094061.12	13269	MtrunA17Chr3g0094061	MtrunA17Chr3g0094061
MtrunA17Chr3	16470101	16471300	1200	47.98	161.06	47.98	161.06	0.54	1.82	Down	-1.75	8.88178e-16	2.65228e-15	Distal Intergenic	27	16449833	16457500	7668	1	MtrunA17Chr3g0094061.12	20269	MtrunA17Chr3g0094061	MtrunA17Chr3g0094061
MtrunA17Chr3	16484301	16485700	1400	54.84	215.33	54.84	215.33	0.52	1.61	Down	-1.97	0	0	Distal Intergenic	27	16498943	16500753	1811	1	MtrunA17Chr3g0094071.4	-13243	MtNCR058	MtrunA17Chr3g0094071
MtrunA17Chr3	16512201	16514500	2300	35.42	385.14	35.42	385.14	0.25	2.96	Down	-3.44	0	0	Distal Intergenic	27	16498943	16500753	1811	1	MtrunA17Chr3g0094071.4	13259	MtNCR058	MtrunA17Chr3g0094071
MtrunA17Chr3	16533901	16535600	1700	81.11	197.82	81.11	197.82	0.61	1.49	Down	-1.29	1.27387e-12	3.48255e-12	Distal Intergenic	27	16564797	16564928	132	1	MtrunA17Chr3g0094091.1	-29197	MtrunA17Chr3g0094091	MtrunA17Chr3g0094091
MtrunA17Chr3	16538401	16540500	2100	37.7	333.5	37.7	333.5	0.26	2.41	Down	-3.15	0	0	Distal Intergenic	27	16564797	16564928	132	1	MtrunA17Chr3g0094091.1	-24297	MtrunA17Chr3g0094091	MtrunA17Chr3g0094091
MtrunA17Chr3	16547901	16549800	1900	66.26	215.33	66.26	215.33	0.36	1.62	Down	-1.7	0	0	Distal Intergenic	27	16564797	16564928	132	1	MtrunA17Chr3g0094091.1	-14997	MtrunA17Chr3g0094091	MtrunA17Chr3g0094091
MtrunA17Chr3	16558101	16559900	1800	95.96	251.22	95.96	251.22	0.79	1.93	Down	-1.39	0	0	Intron (MtrunA17Chr3g0094081.14/MtrunA17Chr3g0094081, intron 2 of 6)	27	16564797	16564928	132	1	MtrunA17Chr3g0094091.1	-4897	MtrunA17Chr3g0094091	MtrunA17Chr3g0094091
MtrunA17Chr3	16560701	16562400	1700	25.13	164.56	25.13	164.56	0.19	1.12	Down	-2.71	0	0	Promoter (2-3kb)	27	16564797	16564928	132	1	MtrunA17Chr3g0094091.1	-2397	MtrunA17Chr3g0094091	MtrunA17Chr3g0094091
MtrunA17Chr3	16571001	16572900	1900	10.28	179.44	10.28	179.44	0.09	1.51	Down	-4.13	0	0	Promoter (1-2kb)	27	16569217	16583366	14150	1	MtrunA17Chr3g0094111.3	1785	MtrunA17Chr3g0094111	MtrunA17Chr3g0094111
MtrunA17Chr3	16578801	16580600	1800	49.12	242.47	49.12	242.47	0.29	1.64	Down	-2.3	0	0	Intron (MtrunA17Chr3g0094111.3/MtrunA17Chr3g0094111, intron 1 of 1)	27	16569217	16583366	14150	1	MtrunA17Chr3g0094111.3	9585	MtrunA17Chr3g0094111	MtrunA17Chr3g0094111
MtrunA17Chr3	16582701	16583700	1000	27.42	149.68	27.42	149.68	0.31	1.91	Down	-2.45	0	0	3' UTR	27	16590238	16590673	436	1	MtrunA17Chr3g0094131.2	-6538	MtrunA17Chr3g0094131	MtrunA17Chr3g0094131
MtrunA17Chr3	16585901	16588700	2800	60.55	351.88	60.55	351.88	0.37	2.3	Down	-2.54	0	0	Promoter (1-2kb)	27	16590238	16590673	436	1	MtrunA17Chr3g0094131.2	-1538	MtrunA17Chr3g0094131	MtrunA17Chr3g0094131
MtrunA17Chr3	16592901	16594600	1700	6.85	204.83	6.85	204.83	0.07	2.37	Down	-4.9	0	0	Promoter (<=1kb)	27	16589899	16593561	3663	2	MtrunA17Chr3g0094121.6	0	MtrunA17Chr3g0094121	MtrunA17Chr3g0094121
MtrunA17Chr3	16612501	16617100	4600	323.31	1005.75	323.31	1005.75	0.73	2.96	Down	-1.64	0	0	Distal Intergenic	27	16607896	16608321	426	2	MtrunA17Chr3g0094161.1	-4181	MtrunA17Chr3g0094161	MtrunA17Chr3g0094161
MtrunA17Chr3	16652501	16653800	1300	53.69	154.93	53.69	154.93	0.5	1.94	Down	-1.53	8.07576e-13	2.22029e-12	Distal Intergenic	27	16657280	16661032	3753	1	MtrunA17Chr3g0094171.4	-3480	MtrunA17Chr3g0094171	MtrunA17Chr3g0094171
MtrunA17Chr3	16654001	16657000	3000	106.25	598.72	106.25	598.72	0.54	3.36	Down	-2.49	0	0	Promoter (<=1kb)	27	16657280	16661032	3753	1	MtrunA17Chr3g0094171.4	-280	MtrunA17Chr3g0094171	MtrunA17Chr3g0094171
MtrunA17Chr3	16663801	16666700	2900	151.94	457.8	151.94	457.8	0.54	1.75	Down	-1.59	0	0	Promoter (2-3kb)	27	16668996	16669337	342	2	MtrunA17Chr3g0094181.1	2637	MtrunA17Chr3g0094181	MtrunA17Chr3g0094181
MtrunA17Chr3	16672901	16674000	1100	57.12	151.43	57.12	151.43	0.7	1.66	Down	-1.41	2.91158e-11	7.64054e-11	Promoter (<=1kb)	27	16672056	16674496	2441	2	MtrunA17Chr3g0094201	496	MtrunA17Chr3g0094201	MtrunA17Chr3g0094201
MtrunA17Chr3	16686301	16688100	1800	52.55	169.81	52.55	169.81	0.63	1.88	Down	-1.69	6.66134e-16	1.99586e-15	Distal Intergenic	27	16672056	16674496	2441	2	MtrunA17Chr3g0094201	-11806	MtrunA17Chr3g0094201	MtrunA17Chr3g0094201
MtrunA17Chr3	16688201	16690100	1900	37.7	223.21	37.7	223.21	0.32	1.85	Down	-2.57	0	0	Distal Intergenic	27	16703191	16707603	4413	1	MtrunA17Chr3g0094211.7	-13091	MtrunA17Chr3g0094211	MtrunA17Chr3g0094211
MtrunA17Chr3	16692101	16694300	2200	87.97	337	87.97	337	0.42	1.67	Down	-1.94	0	0	Distal Intergenic	27	16703191	16707603	4413	1	MtrunA17Chr3g0094211.7	-8891	MtrunA17Chr3g0094211	MtrunA17Chr3g0094211
MtrunA17Chr3	16705001	16706900	1900	55.98	280.98	55.98	280.98	0.48	2.45	Down	-2.33	0	0	Promoter (<=1kb)	27	16707748	16709896	2149	1	MtrunA17Chr3g0094221.3	-848	MtrunA17Chr3g0094221	MtrunA17Chr3g0094221
MtrunA17Chr3	16714701	16716600	1900	74.26	266.97	74.26	266.97	0.81	3.04	Down	-1.85	0	0	Promoter (1-2kb)	27	16712293	16713418	1126	2	MtrunA17Chr3g1010785	-1284	MtrunA17Chr3g1010785	MtrunA17Chr3g1010785
MtrunA17Chr3	16733601	16735600	2000	99.39	358.01	99.39	358.01	0.73	3.99	Down	-1.85	0	0	Promoter (<=1kb)	27	16732757	16732993	237	1	MtrunA17Chr3g0094251.1	845	MtrunA17Chr3g0094251	MtrunA17Chr3g0094251
MtrunA17Chr3	16777001	16778300	1300	78.83	172.44	78.83	172.44	0.7	1.53	Down	-1.13	2.26521e-09	5.59679e-09	Distal Intergenic	27	16758376	16758482	107	2	MtrunA17Chr3g0094281	-18520	MtrunA17Chr3g0094281	MtrunA17Chr3g0094281
MtrunA17Chr3	16798101	16801300	3200	194.21	587.34	194.21	587.34	0.62	2.04	Down	-1.6	0	0	Promoter (<=1kb)	27	16797531	16797637	107	2	MtrunA17Chr3g0094291	-465	MtrunA17Chr3g0094291	MtrunA17Chr3g0094291
MtrunA17Chr3	16806101	16807300	1200	31.99	154.06	31.99	154.06	0.39	2.04	Down	-2.27	0	0	Distal Intergenic	27	16814730	16818833	4104	1	MtrunA17Chr3g0094301.4	-7430	MtrunA17Chr3g0094301	MtrunA17Chr3g0094301
MtrunA17Chr3	16821501	16826200	4700	359.87	1097.66	359.87	1097.66	1.58	4.59	Down	-1.61	0	0	Promoter (<=1kb)	27	16822362	16823803	1442	1	MtrunA17Chr3g0094311.5	0	MtrunA17Chr3g0094311	MtrunA17Chr3g0094311
MtrunA17Chr3	16830901	16832800	1900	21.71	178.57	21.71	178.57	0.18	2.26	Down	-3.04	0	0	Distal Intergenic	27	16826096	16827074	979	2	MtrunA17Chr3g0094321.7	-3828	MtrunA17Chr3g0094321	MtrunA17Chr3g0094321
MtrunA17Chr3	16944401	16945900	1500	20.56	163.69	20.56	163.69	0.16	1.56	Down	-2.99	0	0	Distal Intergenic	27	16952656	16955096	2441	1	MtrunA17Chr3g0094361.6	-6756	MtrunA17Chr3g0094361	MtrunA17Chr3g0094361
MtrunA17Chr3	16946801	16948700	1900	98.25	378.14	98.25	378.14	0.85	3.97	Down	-1.94	0	0	Distal Intergenic	27	16952656	16955096	2441	1	MtrunA17Chr3g0094361.6	-3956	MtrunA17Chr3g0094361	MtrunA17Chr3g0094361
MtrunA17Chr3	17009701	17012000	2300	121.1	371.14	121.1	371.14	0.63	2.16	Down	-1.62	0	0	Promoter (<=1kb)	27	17012818	17012924	107	2	MtrunA17Chr3g0094401	924	MtrunA17Chr3g0094401	MtrunA17Chr3g0094401
MtrunA17Chr3	17056301	17058000	1700	49.12	264.35	49.12	264.35	0.31	1.87	Down	-2.43	0	0	Distal Intergenic	27	17012818	17012924	107	2	MtrunA17Chr3g0094401	-43378	MtrunA17Chr3g0094401	MtrunA17Chr3g0094401
MtrunA17Chr3	17076501	17078400	1900	84.54	239.84	84.54	239.84	0.38	1.26	Down	-1.5	0	0	Distal Intergenic	27	17110817	17110923	107	2	MtrunA17Chr3g0094411	32523	MtrunA17Chr3g0094411	MtrunA17Chr3g0094411
MtrunA17Chr3	17093401	17095900	2500	139.38	351.88	139.38	351.88	0.47	1.12	Down	-1.34	0	0	Distal Intergenic	27	17110817	17110923	107	2	MtrunA17Chr3g0094411	15023	MtrunA17Chr3g0094411	MtrunA17Chr3g0094411
MtrunA17Chr3	17096701	17097800	1100	59.41	150.56	59.41	150.56	0.49	1.34	Down	-1.34	1.58775e-10	4.07372e-10	Distal Intergenic	27	17110817	17110923	107	2	MtrunA17Chr3g0094411	13123	MtrunA17Chr3g0094411	MtrunA17Chr3g0094411
MtrunA17Chr3	17145801	17147500	1700	115.39	237.21	115.39	237.21	0.69	1.62	Down	-1.04	5.54814e-11	1.44341e-10	Distal Intergenic	27	17140769	17140875	107	1	MtrunA17Chr3g0094421	5033	MtrunA17Chr3g0094421	MtrunA17Chr3g0094421
MtrunA17Chr3	17149201	17150300	1100	58.26	161.94	58.26	161.94	0.83	3.11	Down	-1.47	1.02562e-12	2.8114e-12	Distal Intergenic	27	17140769	17140875	107	1	MtrunA17Chr3g0094421	8433	MtrunA17Chr3g0094421	MtrunA17Chr3g0094421
MtrunA17Chr3	17156801	17158700	1900	137.09	334.37	137.09	334.37	0.97	2.91	Down	-1.29	0	0	Distal Intergenic	27	17161057	17162699	1643	2	MtrunA17Chr3g0094431.6	3999	MtrunA17Chr3g0094431	MtrunA17Chr3g0094431
MtrunA17Chr3	17167201	17168800	1600	68.55	163.69	68.55	163.69	1.16	3.11	Down	-1.26	2.35465e-10	6.00532e-10	Promoter (<=1kb)	27	17162701	17167585	4885	2	MtrunA17Chr3g0094441.12	0	MtrunA17Chr3g0094441	MtrunA17Chr3g0094441
MtrunA17Chr3	17177601	17179000	1400	101.68	217.08	101.68	217.08	0.76	1.84	Down	-1.09	6.23257e-11	1.61908e-10	Distal Intergenic	27	17173976	17174082	107	2	MtrunA17Chr3g0094451	-3520	MtrunA17Chr3g0094451	MtrunA17Chr3g0094451
MtrunA17Chr3	17196301	17198200	1900	127.95	273.1	127.95	273.1	0.49	1.14	Down	-1.09	2.28373e-13	6.38036e-13	Promoter (2-3kb)	27	17193952	17194093	142	2	MtrunA17Chr3g0094452.2.5p	-2209	MtrunA17Chr3g0094452	MtrunA17Chr3g0094452
MtrunA17Chr3	17203001	17204700	1700	44.55	226.71	44.55	226.71	0.31	2.02	Down	-2.35	0	0	Distal Intergenic	27	17193952	17194093	142	2	MtrunA17Chr3g0094452.2.5p	-8909	MtrunA17Chr3g0094452	MtrunA17Chr3g0094452
MtrunA17Chr3	17208101	17210000	1900	69.69	203.95	69.69	203.95	0.66	1.73	Down	-1.55	1.11022e-16	3.39048e-16	Distal Intergenic	27	17193952	17194093	142	2	MtrunA17Chr3g0094452.2.5p	-14009	MtrunA17Chr3g0094452	MtrunA17Chr3g0094452
MtrunA17Chr3	17260401	17266900	6500	393	1200.07	393	1200.07	1.41	3.7	Down	-1.61	0	0	Promoter (<=1kb)	27	17261029	17262378	1350	2	MtrunA17Chr3g0094471.2	0	MtrunA17Chr3g0094471	MtrunA17Chr3g0094471
MtrunA17Chr3	17274101	17276000	1900	116.53	243.34	116.53	243.34	0.43	1.2	Down	-1.06	1.40572e-11	3.72636e-11	Distal Intergenic	27	17261029	17262378	1350	2	MtrunA17Chr3g0094471.2	-11724	MtrunA17Chr3g0094471	MtrunA17Chr3g0094471
MtrunA17Chr3	17282101	17283900	1800	115.39	231.09	115.39	231.09	0.7	1.51	Down	-1	3.47184e-10	8.8076e-10	Distal Intergenic	27	17261029	17262378	1350	2	MtrunA17Chr3g0094471.2	-19724	MtrunA17Chr3g0094471	MtrunA17Chr3g0094471
MtrunA17Chr3	17288401	17290300	1900	92.54	245.09	92.54	245.09	0.98	5.76	Down	-1.41	0	0	Distal Intergenic	27	17261029	17262378	1350	2	MtrunA17Chr3g0094471.2	-26024	MtrunA17Chr3g0094471	MtrunA17Chr3g0094471
MtrunA17Chr3	17307701	17308900	1200	8	171.56	8	171.56	0.09	2.52	Down	-4.42	0	0	Distal Intergenic	27	17333380	17336767	3388	1	MtrunA17Chr3g0094481.8	-24480	MtrunA17Chr3g0094481	MtrunA17Chr3g0094481
MtrunA17Chr3	17321801	17322800	1000	14.85	151.43	14.85	151.43	0.14	1.64	Down	-3.35	0	0	Distal Intergenic	27	17333380	17336767	3388	1	MtrunA17Chr3g0094481.8	-10580	MtrunA17Chr3g0094481	MtrunA17Chr3g0094481
MtrunA17Chr3	17325701	17327600	1900	79.97	311.62	79.97	311.62	0.58	2.44	Down	-1.96	0	0	Distal Intergenic	27	17333380	17336767	3388	1	MtrunA17Chr3g0094481.8	-5780	MtrunA17Chr3g0094481	MtrunA17Chr3g0094481
MtrunA17Chr3	17374201	17376000	1800	62.83	202.2	62.83	202.2	0.53	2.23	Down	-1.69	0	0	Distal Intergenic	27	17357714	17358270	557	2	MtrunA17Chr3g0094511.2	-15932	MtECL17	MtrunA17Chr3g0094511
MtrunA17Chr3	17425001	17426300	1300	39.99	155.81	39.99	155.81	0.49	1.89	Down	-1.96	0	0	Promoter (2-3kb)	27	17428346	17428452	107	2	MtrunA17Chr3g0094531	2152	MtrunA17Chr3g0094531	MtrunA17Chr3g0094531
MtrunA17Chr3	17543501	17545000	1500	38.84	175.07	38.84	175.07	0.33	1.42	Down	-2.17	0	0	Distal Intergenic	27	17548042	17548156	115	2	MtrunA17Chr3g0094532.2.5p	3156	MtrunA17Chr3g0094532	MtrunA17Chr3g0094532
MtrunA17Chr3	17560301	17561800	1500	30.85	166.31	30.85	166.31	0.7	4.83	Down	-2.43	0	0	Promoter (1-2kb)	27	17558728	17559233	506	1	MtrunA17Chr3g0094541.2	1574	MtrunA17Chr3g0094541	MtrunA17Chr3g0094541
MtrunA17Chr3	17567701	17568900	1200	35.42	152.31	35.42	152.31	0.5	2.21	Down	-2.1	0	0	Distal Intergenic	27	17558728	17559233	506	1	MtrunA17Chr3g0094541.2	8974	MtrunA17Chr3g0094541	MtrunA17Chr3g0094541
MtrunA17Chr3	17572301	17574500	2200	180.5	435.91	180.5	435.91	1.79	4.06	Down	-1.27	0	0	Distal Intergenic	27	17558728	17559233	506	1	MtrunA17Chr3g0094541.2	13574	MtrunA17Chr3g0094541	MtrunA17Chr3g0094541
MtrunA17Chr3	17584101	17586000	1900	101.68	385.14	101.68	385.14	0.89	3.7	Down	-1.92	0	0	Distal Intergenic	27	17558728	17559233	506	1	MtrunA17Chr3g0094541.2	25374	MtrunA17Chr3g0094541	MtrunA17Chr3g0094541
MtrunA17Chr3	17591101	17593000	1900	117.67	283.61	117.67	283.61	0.77	1.74	Down	-1.27	0	0	Distal Intergenic	27	17619866	17621928	2063	1	MtrunA17Chr3g0094551.2	-26866	MtrunA17Chr3g0094551	MtrunA17Chr3g0094551
MtrunA17Chr3	17635801	17637600	1800	43.41	280.1	43.41	280.1	0.26	1.89	Down	-2.69	0	0	Promoter (<=1kb)	27	17637593	17637699	107	1	MtrunA17Chr3g0094561	0	MtrunA17Chr3g0094561	MtrunA17Chr3g0094561
MtrunA17Chr3	17638401	17639500	1100	3.43	149.68	3.43	149.68	0.05	1.96	Down	-5.45	0	0	Promoter (<=1kb)	27	17637593	17637699	107	1	MtrunA17Chr3g0094561	809	MtrunA17Chr3g0094561	MtrunA17Chr3g0094561
MtrunA17Chr3	17646501	17648400	1900	19.42	307.24	19.42	307.24	0.1	1.67	Down	-3.98	0	0	Distal Intergenic	27	17637593	17637699	107	1	MtrunA17Chr3g0094561	8909	MtrunA17Chr3g0094561	MtrunA17Chr3g0094561
MtrunA17Chr3	17650901	17652000	1100	82.25	212.7	82.25	212.7	0.83	2.09	Down	-1.37	1.08802e-14	3.15681e-14	Distal Intergenic	27	17637593	17637699	107	1	MtrunA17Chr3g0094561	13309	MtrunA17Chr3g0094561	MtrunA17Chr3g0094561
MtrunA17Chr3	17652701	17653900	1200	28.56	174.19	28.56	174.19	0.42	3.69	Down	-2.61	0	0	Distal Intergenic	27	17637593	17637699	107	1	MtrunA17Chr3g0094561	15109	MtrunA17Chr3g0094561	MtrunA17Chr3g0094561
MtrunA17Chr3	17687001	17688100	1100	6.85	224.96	6.85	224.96	0.07	3.51	Down	-5.04	0	0	Promoter (1-2kb)	27	17689585	17689691	107	1	MtrunA17Chr3g0094581	-1485	MtrunA17Chr3g0094581	MtrunA17Chr3g0094581
MtrunA17Chr3	17689301	17691500	2200	123.38	741.4	123.38	741.4	0.77	5.46	Down	-2.59	0	0	Promoter (<=1kb)	27	17689585	17689691	107	1	MtrunA17Chr3g0094581	0	MtrunA17Chr3g0094581	MtrunA17Chr3g0094581
MtrunA17Chr3	17736801	17738700	1900	37.7	292.36	37.7	292.36	0.19	1.8	Down	-2.96	0	0	Distal Intergenic	27	17747355	17748567	1213	2	MtrunA17Chr3g0094671.2	9867	MtECL19	MtrunA17Chr3g0094671
MtrunA17Chr3	17752501	17755500	3000	148.52	461.3	148.52	461.3	0.58	1.72	Down	-1.64	0	0	Promoter (1-2kb)	27	17757173	17763455	6283	1	MtrunA17Chr3g0094681.16	-1673	MtrunA17Chr3g0094681	MtrunA17Chr3g0094681
MtrunA17Chr3	17831501	17833400	1900	101.68	315.12	101.68	315.12	0.65	1.94	Down	-1.63	0	0	Distal Intergenic	27	17823832	17826554	2723	1	MtrunA17Chr3g0094731.5	7670	MtrunA17Chr3g0094731	MtrunA17Chr3g0094731
MtrunA17Chr3	17857001	17859400	2400	149.66	345.75	149.66	345.75	0.57	1.21	Down	-1.21	0	0	Distal Intergenic	27	17866845	17877868	11024	1	MtrunA17Chr3g0094741.18	-7445	MtrunA17Chr3g0094741	MtrunA17Chr3g0094741
MtrunA17Chr3	17876001	17877700	1700	26.28	169.81	26.28	169.81	0.25	2.44	Down	-2.69	0	0	Promoter (2-3kb)	27	17879921	17879992	72	1	MtrunA17Chr3g0094751	-2221	MtrunA17Chr3g0094751	MtrunA17Chr3g0094751
MtrunA17Chr3	17906601	17908100	1500	23.99	247.72	23.99	247.72	0.24	2.43	Down	-3.37	0	0	Promoter (<=1kb)	27	17905536	17908005	2470	2	MtrunA17Chr3g0094791.2	0	MtrunA17Chr3g0094791	MtrunA17Chr3g0094791
MtrunA17Chr3	17908901	17910900	2000	111.96	308.99	111.96	308.99	1.3	3.58	Down	-1.46	0	0	Promoter (<=1kb)	27	17905536	17908005	2470	2	MtrunA17Chr3g0094791.2	-897	MtrunA17Chr3g0094791	MtrunA17Chr3g0094791
MtrunA17Chr3	17941701	17944600	2900	76.54	565.46	76.54	565.46	0.61	6.07	Down	-2.89	0	0	Promoter (<=1kb)	27	17942823	17943416	594	2	MtrunA17Chr3g0094821.1	0	MtrunA17Chr3g0094821	MtrunA17Chr3g0094821
MtrunA17Chr3	17957701	17959100	1400	55.98	175.94	55.98	175.94	0.92	2.51	Down	-1.65	6.66134e-16	1.99586e-15	Distal Intergenic	27	17942823	17943416	594	2	MtrunA17Chr3g0094821.1	-14286	MtrunA17Chr3g0094821	MtrunA17Chr3g0094821
MtrunA17Chr3	17969301	17971600	2300	94.82	441.16	94.82	441.16	0.37	2.24	Down	-2.22	0	0	Distal Intergenic	27	17942823	17943416	594	2	MtrunA17Chr3g0094821.1	-25886	MtrunA17Chr3g0094821	MtrunA17Chr3g0094821
MtrunA17Chr3	17980201	17982100	1900	73.12	329.12	73.12	329.12	0.4	1.87	Down	-2.17	0	0	Distal Intergenic	27	17942823	17943416	594	2	MtrunA17Chr3g0094821.1	-36786	MtrunA17Chr3g0094821	MtrunA17Chr3g0094821
MtrunA17Chr3	17989901	17991600	1700	41.13	239.84	41.13	239.84	0.75	3.38	Down	-2.54	0	0	Distal Intergenic	27	17942823	17943416	594	2	MtrunA17Chr3g0094821.1	-46486	MtrunA17Chr3g0094821	MtrunA17Chr3g0094821
MtrunA17Chr3	18023501	18028500	5000	430.7	1097.66	430.7	1097.66	1.66	5.14	Down	-1.35	0	0	Distal Intergenic	27	18052281	18061671	9391	1	MtrunA17Chr3g1010907	-23781	MtrunA17Chr3g1010907	MtrunA17Chr3g1010907
MtrunA17Chr3	18037401	18038800	1400	58.26	159.31	58.26	159.31	0.83	2.09	Down	-1.45	2.86415e-12	7.7522e-12	Distal Intergenic	27	18052281	18061671	9391	1	MtrunA17Chr3g1010907	-13481	MtrunA17Chr3g1010907	MtrunA17Chr3g1010907
MtrunA17Chr3	18050801	18052400	1600	41.13	210.95	41.13	210.95	0.38	2.31	Down	-2.36	0	0	Promoter (<=1kb)	27	18052281	18061671	9391	1	MtrunA17Chr3g1010907	0	MtrunA17Chr3g1010907	MtrunA17Chr3g1010907
MtrunA17Chr3	18054101	18055900	1800	70.83	211.83	70.83	211.83	0.46	1.68	Down	-1.58	0	0	Promoter (<=1kb)	27	18055146	18055252	107	2	MtrunA17Chr3g0094831	0	MtrunA17Chr3g0094831	MtrunA17Chr3g0094831
MtrunA17Chr3	18065201	18066400	1200	34.27	172.44	34.27	172.44	0.69	5.43	Down	-2.33	0	0	Promoter (<=1kb)	27	18065144	18067085	1942	2	MtrunA17Chr3g0094841.1	685	MtrunA17Chr3g0094841	MtrunA17Chr3g0094841
MtrunA17Chr3	18103401	18105200	1800	83.4	210.08	83.4	210.08	0.49	1.53	Down	-1.33	5.55112e-14	1.57799e-13	Distal Intergenic	27	18095146	18099895	4750	2	MtrunA17Chr3g0094861.14	-3507	MtrunA17Chr3g0094861	MtrunA17Chr3g0094861
MtrunA17Chr3	18118201	18120500	2300	150.8	533.95	150.8	533.95	0.62	2.71	Down	-1.82	0	0	Distal Intergenic	27	18095146	18099895	4750	2	MtrunA17Chr3g0094861.14	-18307	MtrunA17Chr3g0094861	MtrunA17Chr3g0094861
MtrunA17Chr3	18125901	18127300	1400	39.99	153.18	39.99	153.18	0.29	1.14	Down	-1.94	0	0	Distal Intergenic	27	18095146	18099895	4750	2	MtrunA17Chr3g0094861.14	-26007	MtrunA17Chr3g0094861	MtrunA17Chr3g0094861
MtrunA17Chr3	18137501	18139300	1800	35.42	215.33	35.42	215.33	0.22	1.54	Down	-2.6	0	0	Distal Intergenic	27	18095146	18099895	4750	2	MtrunA17Chr3g0094861.14	-37607	MtrunA17Chr3g0094861	MtrunA17Chr3g0094861
MtrunA17Chr3	18143701	18146200	2500	126.81	378.14	126.81	378.14	0.79	2.29	Down	-1.58	0	0	Distal Intergenic	27	18095146	18099895	4750	2	MtrunA17Chr3g0094861.14	-43807	MtrunA17Chr3g0094861	MtrunA17Chr3g0094861
MtrunA17Chr3	18155301	18157200	1900	11.42	276.6	11.42	276.6	0.13	2.37	Down	-4.6	0	0	Distal Intergenic	27	18193135	18194761	1627	1	MtrunA17Chr3g0094871.3	-35935	MtrunA17Chr3g0094871	MtrunA17Chr3g0094871
MtrunA17Chr3	18177801	18179700	1900	124.52	372.01	124.52	372.01	0.59	2.16	Down	-1.58	0	0	Distal Intergenic	27	18193135	18194761	1627	1	MtrunA17Chr3g0094871.3	-13435	MtrunA17Chr3g0094871	MtrunA17Chr3g0094871
MtrunA17Chr3	18190701	18192600	1900	60.55	332.62	60.55	332.62	0.61	3.73	Down	-2.46	0	0	Promoter (<=1kb)	27	18193135	18194761	1627	1	MtrunA17Chr3g0094871.3	-535	MtrunA17Chr3g0094871	MtrunA17Chr3g0094871
MtrunA17Chr3	18195601	18197500	1900	75.4	286.23	75.4	286.23	0.59	2.07	Down	-1.92	0	0	Promoter (2-3kb)	27	18193135	18194761	1627	1	MtrunA17Chr3g0094871.3	2467	MtrunA17Chr3g0094871	MtrunA17Chr3g0094871
MtrunA17Chr3	18199101	18200400	1300	20.56	242.47	20.56	242.47	0.27	3.39	Down	-3.56	0	0	Promoter (<=1kb)	27	18199190	18201109	1920	2	MtrunA17Chr3g0094881.1	709	MtrunA17Chr3g0094881	MtrunA17Chr3g0094881
MtrunA17Chr3	18212601	18214500	1900	107.39	294.11	107.39	294.11	0.88	2.9	Down	-1.45	0	0	Promoter (<=1kb)	27	18214981	18215249	269	2	MtrunA17Chr3g0094891.1	749	MtrunA17Chr3g0094891	MtrunA17Chr3g0094891
MtrunA17Chr3	18219601	18221400	1800	84.54	177.69	84.54	177.69	0.64	1.3	Down	-1.07	6.03449e-09	1.46969e-08	Distal Intergenic	27	18214981	18215249	269	2	MtrunA17Chr3g0094891.1	-4353	MtrunA17Chr3g0094891	MtrunA17Chr3g0094891
MtrunA17Chr3	18226601	18227900	1300	62.83	185.57	62.83	185.57	1.54	3.57	Down	-1.56	1.77636e-15	5.26571e-15	Distal Intergenic	27	18239220	18241311	2092	1	MtrunA17Chr3g0094901	-11320	MtrunA17Chr3g0094901	MtrunA17Chr3g0094901
MtrunA17Chr3	18283201	18285300	2100	33.13	520.82	33.13	520.82	0.16	3.71	Down	-3.97	0	0	Distal Intergenic	27	18291144	18291250	107	2	MtrunA17Chr3g0094991	5950	MtrunA17Chr3g0094991	MtrunA17Chr3g0094991
MtrunA17Chr3	18331001	18332900	1900	61.69	260.85	61.69	260.85	0.28	1.4	Down	-2.08	0	0	Distal Intergenic	27	18320536	18327803	7268	2	MtrunA17Chr3g0095031.14	-3199	MtrunA17Chr3g0095031	MtrunA17Chr3g0095031
MtrunA17Chr3	18359801	18363800	4000	298.17	657.37	298.17	657.37	1.27	3.13	Down	-1.14	0	0	Promoter (<=1kb)	27	18363653	18365268	1616	1	MtrunA17Chr3g0095051.4	0	MtrunA17Chr3g0095051	MtrunA17Chr3g0095051
MtrunA17Chr3	18366001	18368900	2900	81.11	549.71	81.11	549.71	0.47	3.6	Down	-2.76	0	0	Promoter (<=1kb)	27	18365465	18365536	72	2	MtrunA17Chr3g0095061	-466	MtrunA17Chr3g0095061	MtrunA17Chr3g0095061
MtrunA17Chr3	18400501	18402300	1800	92.54	237.21	92.54	237.21	0.56	1.23	Down	-1.36	5.55112e-16	1.66806e-15	Distal Intergenic	27	18406190	18429513	23324	1	MtrunA17Chr3g0095091.64	-3890	MtrunA17Chr3g0095091	MtrunA17Chr3g0095091
MtrunA17Chr3	18418501	18419700	1200	81.11	231.09	81.11	231.09	0.23	0.67	Down	-1.51	0	0	Promoter (<=1kb)	27	18419739	18419987	249	2	MtrunA17Chr3g0095101.1	287	MtrunA17Chr3g0095101	MtrunA17Chr3g0095101
MtrunA17Chr3	18429701	18431500	1800	36.56	188.2	36.56	188.2	0.37	2.1	Down	-2.36	0	0	Promoter (1-2kb)	27	18433448	18438273	4826	1	MtrunA17Chr3g0095111.12	-1948	MtrunA17Chr3g0095111	MtrunA17Chr3g0095111
MtrunA17Chr3	18436301	18438200	1900	29.7	226.71	29.7	226.71	0.26	2.13	Down	-2.93	0	0	Promoter (2-3kb)	27	18433448	18438273	4826	1	MtrunA17Chr3g0095111.12	2854	MtrunA17Chr3g0095111	MtrunA17Chr3g0095111
MtrunA17Chr3	18446501	18450000	3500	163.37	715.14	163.37	715.14	0.47	2.15	Down	-2.13	0	0	Distal Intergenic	27	18433448	18438273	4826	1	MtrunA17Chr3g0095111.12	13054	MtrunA17Chr3g0095111	MtrunA17Chr3g0095111
MtrunA17Chr3	18452901	18455100	2200	97.11	304.61	97.11	304.61	0.53	2.07	Down	-1.65	0	0	Distal Intergenic	27	18433448	18438273	4826	1	MtrunA17Chr3g0095111.12	19454	MtrunA17Chr3g0095111	MtrunA17Chr3g0095111
MtrunA17Chr3	18490701	18492300	1600	6.85	168.94	6.85	168.94	0.11	2.61	Down	-4.62	0	0	Promoter (<=1kb)	27	18491868	18492585	718	1	MtrunA17Chr3g0095151.2	0	MtrunA17Chr3g0095151	MtrunA17Chr3g0095151
MtrunA17Chr3	18497601	18499500	1900	6.85	322.12	6.85	322.12	0.04	2.68	Down	-5.55	0	0	Promoter (1-2kb)	27	18493054	18495801	2748	2	MtrunA17Chr3g0095161.6	-1801	MtrunA17Chr3g0095161	MtrunA17Chr3g0095161
MtrunA17Chr3	18515001	18516200	1200	77.69	210.08	77.69	210.08	0.8	2.51	Down	-1.44	1.77636e-15	5.26571e-15	Promoter (1-2kb)	27	18517378	18518658	1281	1	MtrunA17Chr3g0095181.3	-1178	MtrunA17Chr3g0095181	MtrunA17Chr3g0095181
MtrunA17Chr3	18520901	18522700	1800	23.99	186.44	23.99	186.44	0.45	5.31	Down	-2.96	0	0	Promoter (1-2kb)	27	18517399	18518937	1539	2	MtrunA17Chr3g0095191.4	-1965	MtrunA17Chr3g0095191	MtrunA17Chr3g0095191
MtrunA17Chr3	18531001	18532200	1200	47.98	149.68	47.98	149.68	0.64	2.44	Down	-1.64	1.25566e-13	3.53348e-13	3' UTR	27	18526244	18526459	216	2	MtrunA17Chr3g0095211.1	-4543	MtrunA17Chr3g0095211	MtrunA17Chr3g0095211
MtrunA17Chr3	18561301	18563200	1900	31.99	254.72	31.99	254.72	0.31	1.71	Down	-2.99	0	0	Distal Intergenic	27	18545870	18552689	6820	2	MtrunA17Chr3g0095231.20	-8613	MtrunA17Chr3g0095231	MtrunA17Chr3g0095231
MtrunA17Chr3	18567601	18568700	1100	63.98	150.56	63.98	150.56	1.16	2.69	Down	-1.23	2.01618e-09	4.98836e-09	Distal Intergenic	27	18575524	18576373	850	2	MtrunA17Chr3g0095241.4	7673	MtrunA17Chr3g0095241	MtrunA17Chr3g0095241
MtrunA17Chr3	18569701	18571600	1900	75.4	312.49	75.4	312.49	0.58	2.68	Down	-2.05	0	0	Distal Intergenic	27	18575524	18576373	850	2	MtrunA17Chr3g0095241.4	4773	MtrunA17Chr3g0095241	MtrunA17Chr3g0095241
MtrunA17Chr3	18576401	18578100	1700	103.96	209.2	103.96	209.2	0.49	1.12	Down	-1.01	1.90809e-09	4.72555e-09	Promoter (<=1kb)	27	18575524	18576373	850	2	MtrunA17Chr3g0095241.4	-29	MtrunA17Chr3g0095241	MtrunA17Chr3g0095241
MtrunA17Chr3	18581101	18582300	1200	71.97	161.06	71.97	161.06	1.14	3.02	Down	-1.16	3.4009e-09	8.355e-09	Distal Intergenic	27	18575524	18576373	850	2	MtrunA17Chr3g0095241.4	-4729	MtrunA17Chr3g0095241	MtrunA17Chr3g0095241
MtrunA17Chr3	18597801	18599500	1700	109.67	252.09	109.67	252.09	0.68	1.43	Down	-1.2	3.18634e-14	9.12562e-14	Distal Intergenic	27	18575524	18576373	850	2	MtrunA17Chr3g0095241.4	-21429	MtrunA17Chr3g0095241	MtrunA17Chr3g0095241
MtrunA17Chr3	18602501	18603600	1100	67.4	160.18	67.4	160.18	0.87	2.05	Down	-1.25	4.35085e-10	1.10036e-09	Distal Intergenic	27	18622972	18623078	107	2	MtrunA17Chr3g0095251	19478	MtrunA17Chr3g0095251	MtrunA17Chr3g0095251
MtrunA17Chr3	18626901	18630000	3100	426.13	941.85	426.13	941.85	3.17	7.79	Down	-1.14	0	0	Promoter (<=1kb)	27	18626838	18628232	1395	1	MtrunA17Chr3g0095261.3	64	MtrunA17Chr3g0095261	MtrunA17Chr3g0095261
MtrunA17Chr3	18634901	18636900	2000	115.39	313.37	115.39	313.37	0.72	2.42	Down	-1.44	0	0	Distal Intergenic	27	18626838	18628232	1395	1	MtrunA17Chr3g0095261.3	8064	MtrunA17Chr3g0095261	MtrunA17Chr3g0095261
MtrunA17Chr3	18644601	18648000	3400	197.64	487.56	197.64	487.56	0.95	2.34	Down	-1.3	0	0	Promoter (<=1kb)	27	18645839	18646200	362	1	MtrunA17Chr3g0095271.3	0	MtrunA17Chr3g0095271	MtrunA17Chr3g0095271
MtrunA17Chr3	18653301	18654800	1500	19.42	167.19	19.42	167.19	0.14	1.3	Down	-3.11	0	0	Promoter (1-2kb)	27	18656749	18656855	107	1	MtrunA17Chr3g0095281	-1949	MtrunA17Chr3g0095281	MtrunA17Chr3g0095281
MtrunA17Chr3	18657401	18659300	1900	79.97	230.21	79.97	230.21	0.56	1.53	Down	-1.53	0	0	Promoter (<=1kb)	27	18656749	18656855	107	1	MtrunA17Chr3g0095281	653	MtrunA17Chr3g0095281	MtrunA17Chr3g0095281
MtrunA17Chr3	18666501	18668100	1600	61.69	216.21	61.69	216.21	0.53	1.87	Down	-1.81	0	0	Promoter (<=1kb)	27	18667673	18668197	525	2	MtrunA17Chr3g0095291.1	97	MtrunA17Chr3g0095291	MtrunA17Chr3g0095291
MtrunA17Chr3	18672701	18674600	1900	196.5	416.66	196.5	416.66	1	2.27	Down	-1.08	0	0	Distal Intergenic	27	18667673	18668197	525	2	MtrunA17Chr3g0095291.1	-4505	MtrunA17Chr3g0095291	MtrunA17Chr3g0095291
MtrunA17Chr3	18692201	18693200	1000	9.14	154.06	9.14	154.06	0.09	1.8	Down	-4.08	0	0	Promoter (<=1kb)	27	18691386	18694111	2726	1	MtrunA17Chr3g0095331.2	816	MtrunA17Chr3g0095331	MtrunA17Chr3g0095331
MtrunA17Chr3	18693801	18696000	2200	147.37	459.55	147.37	459.55	0.63	2.54	Down	-1.64	0	0	Promoter (<=1kb)	27	18694357	18695844	1488	1	MtrunA17Chr3g0095341.2	0	MtrunA17Chr3g0095341	MtrunA17Chr3g0095341
MtrunA17Chr3	18706801	18708700	1900	110.82	294.99	110.82	294.99	1.18	4.16	Down	-1.41	0	0	Distal Intergenic	27	18700057	18702226	2170	1	MtrunA17Chr3g0095361.6	6745	MtrunA17Chr3g0095361	MtrunA17Chr3g0095361
MtrunA17Chr3	18736501	18737900	1400	84.54	168.94	84.54	168.94	0.61	1.29	Down	-1	8.69361e-08	2.03784e-07	Distal Intergenic	27	18722462	18722568	107	1	MtrunA17Chr3g0095371	14040	MtrunA17Chr3g0095371	MtrunA17Chr3g0095371
MtrunA17Chr3	18740101	18742000	1900	58.26	251.22	58.26	251.22	0.47	3.03	Down	-2.11	0	0	Distal Intergenic	27	18755944	18757668	1725	1	MtrunA17Chr3g0095381.5	-13944	MtrunA17Chr3g0095381	MtrunA17Chr3g0095381
MtrunA17Chr3	18742801	18743900	1100	51.41	158.43	51.41	158.43	0.37	1.05	Down	-1.62	3.86358e-14	1.10364e-13	Distal Intergenic	27	18755944	18757668	1725	1	MtrunA17Chr3g0095381.5	-12044	MtrunA17Chr3g0095381	MtrunA17Chr3g0095381
MtrunA17Chr3	18751901	18753500	1600	9.14	168.06	9.14	168.06	0.2	5.53	Down	-4.2	0	0	Promoter (2-3kb)	27	18755944	18757668	1725	1	MtrunA17Chr3g0095381.5	-2444	MtrunA17Chr3g0095381	MtrunA17Chr3g0095381
MtrunA17Chr3	18753601	18754600	1000	2.28	179.44	2.28	179.44	0.05	10.63	Down	-6.3	0	0	Promoter (1-2kb)	27	18755944	18757668	1725	1	MtrunA17Chr3g0095381.5	-1344	MtrunA17Chr3g0095381	MtrunA17Chr3g0095381
MtrunA17Chr3	18779901	18782200	2300	83.4	348.38	83.4	348.38	0.73	3.07	Down	-2.06	0	0	Distal Intergenic	27	18783147	18787470	4324	2	MtrunA17Chr3g0095421.20	5270	MtrunA17Chr3g0095421	MtrunA17Chr3g0095421
MtrunA17Chr3	18828801	18829900	1100	3.43	181.19	3.43	181.19	0.07	3.16	Down	-5.72	0	0	Promoter (<=1kb)	27	18828508	18829756	1249	1	MtrunA17Chr3g0095431	294	MtrunA17Chr3g0095431	MtrunA17Chr3g0095431
MtrunA17Chr3	18849801	18851600	1800	71.97	243.34	71.97	243.34	0.62	1.74	Down	-1.76	0	0	Promoter (2-3kb)	27	18847490	18847626	137	1	MtrunA17Chr3g0095442	2312	MtrunA17Chr3g0095442	MtrunA17Chr3g0095442
MtrunA17Chr3	18880701	18882600	1900	109.67	342.25	109.67	342.25	1.09	4.92	Down	-1.64	0	0	Promoter (<=1kb)	27	18879770	18880042	273	2	MtrunA17Chr3g0095491.1	-660	MtrunA17Chr3g0095491	MtrunA17Chr3g0095491
MtrunA17Chr3	18906001	18909300	3300	239.91	563.71	239.91	563.71	0.9	2.16	Down	-1.23	0	0	Distal Intergenic	27	18883985	18892393	8409	2	MtrunA17Chr3g0095501.10	-13609	MtrunA17Chr3g0095501	MtrunA17Chr3g0095501
MtrunA17Chr3	18920601	18922100	1500	71.97	243.34	71.97	243.34	0.55	1.88	Down	-1.76	0	0	Distal Intergenic	27	18883985	18892393	8409	2	MtrunA17Chr3g0095501.10	-28209	MtrunA17Chr3g0095501	MtrunA17Chr3g0095501
MtrunA17Chr3	18931301	18934400	3100	201.07	456.05	201.07	456.05	0.73	1.74	Down	-1.18	0	0	Distal Intergenic	27	18966486	18966590	105	2	MtrunA17Chr3g0095521	32190	MtrunA17Chr3g0095521	MtrunA17Chr3g0095521
MtrunA17Chr3	18954601	18955800	1200	5.71	208.33	5.71	208.33	0.07	3.05	Down	-5.19	0	0	Distal Intergenic	27	18966486	18966590	105	2	MtrunA17Chr3g0095521	10790	MtrunA17Chr3g0095521	MtrunA17Chr3g0095521
MtrunA17Chr3	18976801	18979300	2500	11.42	526.95	11.42	526.95	0.09	4.79	Down	-5.53	0	0	Promoter (<=1kb)	27	18976959	18978056	1098	2	MtrunA17Chr3g1010976	0	MtrunA17Chr3g1010976	MtrunA17Chr3g1010976
MtrunA17Chr3	18991101	18993000	1900	54.84	245.09	54.84	245.09	0.4	1.56	Down	-2.16	0	0	Distal Intergenic	27	18982342	18986750	4409	2	MtrunA17Chr3g0095581.8	-4352	MtrunA17Chr3g0095581	MtrunA17Chr3g0095581
MtrunA17Chr3	19018901	19020800	1900	55.98	163.69	55.98	163.69	0.58	2.24	Down	-1.55	1.11022e-13	3.12782e-13	Distal Intergenic	27	19011185	19011694	510	1	MtrunA17Chr3g0095601.1	7717	MtrunA17Chr3g0095601	MtrunA17Chr3g0095601
MtrunA17Chr3	19029201	19031100	1900	87.97	306.36	87.97	306.36	1.14	8.25	Down	-1.8	0	0	Promoter (<=1kb)	27	19031288	19035791	4504	1	MtrunA17Chr3g0095611.10	-188	MtrunA17Chr3g0095611	MtrunA17Chr3g0095611
MtrunA17Chr3	19035901	19037300	1400	82.25	196.95	82.25	196.95	0.97	2.32	Down	-1.26	3.23896e-12	8.74898e-12	Downstream (<=300bp)	27	19031288	19035791	4504	1	MtrunA17Chr3g0095611.10	4614	MtrunA17Chr3g0095611	MtrunA17Chr3g0095611
MtrunA17Chr3	19058801	19060600	1800	57.12	189.95	57.12	189.95	0.43	1.74	Down	-1.73	0	0	Distal Intergenic	27	19085548	19086070	523	2	MtrunA17Chr3g0095621.1	25470	MtrunA17Chr3g0095621	MtrunA17Chr3g0095621
MtrunA17Chr3	19090801	19092100	1300	4.57	197.82	4.57	197.82	0.1	3.96	Down	-5.44	0	0	Distal Intergenic	27	19085548	19086070	523	2	MtrunA17Chr3g0095621.1	-4732	MtrunA17Chr3g0095621	MtrunA17Chr3g0095621
MtrunA17Chr3	19107301	19111600	4300	157.66	783.42	157.66	783.42	0.81	4.23	Down	-2.31	0	0	Promoter (<=1kb)	27	19107295	19109570	2276	2	MtrunA17Chr3g0095641.7	0	MtrunA17Chr3g0095641	MtrunA17Chr3g0095641
MtrunA17Chr3	19118201	19121200	3000	23.99	479.68	23.99	479.68	0.14	3.47	Down	-4.32	0	0	5' UTR	27	19119778	19126229	6452	2	MtrunA17Chr3g0095651.6	5029	MtrunA17Chr3g0095651	MtrunA17Chr3g0095651
MtrunA17Chr3	19132501	19135600	3100	26.28	492.81	26.28	492.81	0.12	1.85	Down	-4.23	0	0	Promoter (1-2kb)	27	19127722	19131278	3557	2	MtrunA17Chr3g0095661.10	-1224	MtrunA17Chr3g0095661	MtrunA17Chr3g0095661
MtrunA17Chr3	19135801	19139900	4100	124.52	703.76	124.52	703.76	0.49	2.91	Down	-2.5	0	0	Promoter (<=1kb)	27	19139199	19139514	316	2	MtrunA17Chr3g0095671	0	MtrunA17Chr3g0095671	MtrunA17Chr3g0095671
MtrunA17Chr3	19160101	19163300	3200	193.07	464.8	193.07	464.8	0.73	1.68	Down	-1.27	0	0	Distal Intergenic	27	19178790	19178896	107	2	MtrunA17Chr3g0095681	15596	MtrunA17Chr3g0095681	MtrunA17Chr3g0095681
MtrunA17Chr3	19177601	19178700	1100	73.12	150.56	73.12	150.56	0.74	1.7	Down	-1.04	1.67583e-07	3.89134e-07	Promoter (<=1kb)	27	19178790	19178896	107	2	MtrunA17Chr3g0095681	196	MtrunA17Chr3g0095681	MtrunA17Chr3g0095681
MtrunA17Chr3	19210701	19213900	3200	117.67	566.34	117.67	566.34	0.71	5.24	Down	-2.27	0	0	Promoter (<=1kb)	27	19201942	19212709	10768	2	MtrunA17Chr3g0095721.4	0	MtrunA17Chr3g0095721	MtrunA17Chr3g0095721
MtrunA17Chr3	19240501	19242400	1900	45.7	298.49	45.7	298.49	0.44	2.97	Down	-2.71	0	0	Promoter (<=1kb)	27	19238496	19240071	1576	2	MtrunA17Chr3g0095741.1	-431	MtrunA17Chr3g0095741	MtrunA17Chr3g0095741
MtrunA17Chr3	19260001	19261500	1500	45.7	175.07	45.7	175.07	0.26	1.39	Down	-1.94	0	0	Distal Intergenic	27	19279594	19285118	5525	1	MtrunA17Chr3g0095751.14	-18094	MtrunA17Chr3g0095751	MtrunA17Chr3g0095751
MtrunA17Chr3	19309401	19312500	3100	119.96	617.98	119.96	617.98	0.64	3.15	Down	-2.37	0	0	Intron (MtrunA17Chr3g0095791.16/MtrunA17Chr3g0095791, intron 2 of 7)	27	19303362	19315513	12152	2	MtrunA17Chr3g0095791.16	3013	MtrunA17Chr3g0095791	MtrunA17Chr3g0095791
MtrunA17Chr3	19318501	19320500	2000	30.85	343.13	30.85	343.13	0.34	5.52	Down	-3.48	0	0	Promoter (<=1kb)	27	19316803	19318494	1692	2	MtrunA17Chr3g1010994	-8	MtrunA17Chr3g1010994	MtrunA17Chr3g1010994
MtrunA17Chr3	19325801	19327700	1900	71.97	259.1	71.97	259.1	0.52	2.37	Down	-1.85	0	0	Distal Intergenic	27	19316803	19318494	1692	2	MtrunA17Chr3g1010994	-7308	MtrunA17Chr3g1010994	MtrunA17Chr3g1010994
MtrunA17Chr3	19333701	19334800	1100	63.98	172.44	63.98	172.44	1.11	2.55	Down	-1.43	6.55698e-13	1.80778e-12	Distal Intergenic	27	19316803	19318494	1692	2	MtrunA17Chr3g1010994	-15208	MtrunA17Chr3g1010994	MtrunA17Chr3g1010994
MtrunA17Chr3	19358701	19360600	1900	117.67	298.49	117.67	298.49	0.48	1.44	Down	-1.34	0	0	Distal Intergenic	27	19400543	19400761	219	1	MtrunA17Chr3g0095811.1	-39943	MtrunA17Chr3g0095811	MtrunA17Chr3g0095811
MtrunA17Chr3	19394101	19397700	3600	150.8	596.1	150.8	596.1	0.86	5.29	Down	-1.98	0	0	Promoter (2-3kb)	27	19400543	19400761	219	1	MtrunA17Chr3g0095811.1	-2843	MtrunA17Chr3g0095811	MtrunA17Chr3g0095811
MtrunA17Chr3	19410501	19412800	2300	117.67	484.06	117.67	484.06	1.44	6.76	Down	-2.04	0	0	Distal Intergenic	27	19405751	19405841	91	2	MtrunA17Chr3g0095831	-4661	MtrunA17Chr3g0095831	MtrunA17Chr3g0095831
MtrunA17Chr3	19451601	19453500	1900	62.83	244.22	62.83	244.22	0.96	3.77	Down	-1.96	0	0	Distal Intergenic	27	19462707	19470380	7674	2	MtrunA17Chr3g0095841.10	16880	MtrunA17Chr3g0095841	MtrunA17Chr3g0095841
MtrunA17Chr3	19461201	19463300	2100	61.69	465.67	61.69	465.67	0.43	3.25	Down	-2.92	0	0	5' UTR	27	19462707	19470380	7674	2	MtrunA17Chr3g0095841.10	7080	MtrunA17Chr3g0095841	MtrunA17Chr3g0095841
MtrunA17Chr3	19472001	19474600	2600	149.66	472.68	149.66	472.68	0.74	2.21	Down	-1.66	0	0	Promoter (1-2kb)	27	19462707	19470380	7674	2	MtrunA17Chr3g0095841.10	-1622	MtrunA17Chr3g0095841	MtrunA17Chr3g0095841
MtrunA17Chr3	19475601	19477500	1900	122.24	404.4	122.24	404.4	0.6	1.94	Down	-1.73	0	0	Distal Intergenic	27	19462707	19470380	7674	2	MtrunA17Chr3g0095841.10	-5222	MtrunA17Chr3g0095841	MtrunA17Chr3g0095841
MtrunA17Chr3	19482601	19483900	1300	79.97	175.94	79.97	175.94	0.76	1.66	Down	-1.14	1.25277e-09	3.12112e-09	Distal Intergenic	27	19490808	19492179	1372	2	MtrunA17Chr3g0095851.2	8279	MtrunA17Chr3g0095851	MtrunA17Chr3g0095851
MtrunA17Chr3	19486901	19489400	2500	233.06	568.96	233.06	568.96	2.57	6.29	Down	-1.29	0	0	Promoter (2-3kb)	27	19490808	19492179	1372	2	MtrunA17Chr3g0095851.2	2779	MtrunA17Chr3g0095851	MtrunA17Chr3g0095851
MtrunA17Chr3	19502701	19505800	3100	207.92	583.84	207.92	583.84	0.54	1.6	Down	-1.49	0	0	Distal Intergenic	27	19490808	19492179	1372	2	MtrunA17Chr3g0095851.2	-10523	MtrunA17Chr3g0095851	MtrunA17Chr3g0095851
MtrunA17Chr3	19518401	19520800	2400	166.79	432.41	166.79	432.41	0.55	1.59	Down	-1.37	0	0	Distal Intergenic	27	19539359	19540195	837	2	MtrunA17Chr3g0095861.1	19395	MtrunA17Chr3g0095861	MtrunA17Chr3g0095861
MtrunA17Chr3	19615301	19616400	1100	22.85	166.31	22.85	166.31	0.18	1.94	Down	-2.86	0	0	Distal Intergenic	27	19611551	19611656	106	1	MtrunA17Chr3g0095881	3751	MtrunA17Chr3g0095881	MtrunA17Chr3g0095881
MtrunA17Chr3	19620901	19622200	1300	26.28	189.07	26.28	189.07	0.23	2.22	Down	-2.85	0	0	Distal Intergenic	27	19611551	19611656	106	1	MtrunA17Chr3g0095881	9351	MtrunA17Chr3g0095881	MtrunA17Chr3g0095881
MtrunA17Chr3	19624801	19625800	1000	69.69	150.56	69.69	150.56	0.66	1.27	Down	-1.11	3.51785e-08	8.36238e-08	Distal Intergenic	27	19611551	19611656	106	1	MtrunA17Chr3g0095881	13251	MtrunA17Chr3g0095881	MtrunA17Chr3g0095881
MtrunA17Chr3	19636301	19638500	2200	132.52	472.68	132.52	472.68	0.6	3.33	Down	-1.83	0	0	Distal Intergenic	27	19611551	19611656	106	1	MtrunA17Chr3g0095881	24751	MtrunA17Chr3g0095881	MtrunA17Chr3g0095881
MtrunA17Chr3	19650801	19652600	1800	62.83	237.21	62.83	237.21	0.67	2.64	Down	-1.92	0	0	Distal Intergenic	27	19663304	19665460	2157	2	MtrunA17Chr3g0095891.2	12860	MtrunA17Chr3g0095891	MtrunA17Chr3g0095891
MtrunA17Chr3	19690201	19695600	5400	219.35	1261.35	219.35	1261.35	0.69	4.52	Down	-2.52	0	0	Promoter (<=1kb)	27	19694456	19694809	354	1	MtrunA17Chr3g0095931.1	0	MtnsLTP8	MtrunA17Chr3g0095931
MtrunA17Chr3	19700401	19702300	1900	97.11	220.58	97.11	220.58	2	3.55	Down	-1.18	2.22022e-12	6.02807e-12	Distal Intergenic	27	19694456	19694809	354	1	MtrunA17Chr3g0095931.1	5946	MtnsLTP8	MtrunA17Chr3g0095931
MtrunA17Chr3	19703701	19707300	3600	167.94	507.69	167.94	507.69	0.97	3.4	Down	-1.6	0	0	Distal Intergenic	27	19712639	19713118	480	1	MtrunA17Chr3g0095941.2	-5339	MtnsLTP9	MtrunA17Chr3g0095941
MtrunA17Chr3	19717001	19718900	1900	45.7	180.32	45.7	180.32	0.64	3.61	Down	-1.98	0	0	Distal Intergenic	27	19721941	19722303	363	1	MtrunA17Chr3g0095951.1	-3041	MtrunA17Chr3g0095951	MtrunA17Chr3g0095951
MtrunA17Chr3	19732801	19733800	1000	41.13	150.56	41.13	150.56	0.43	2.14	Down	-1.87	4.44089e-16	1.33613e-15	Promoter (<=1kb)	27	19733364	19733472	109	2	MtrunA17Chr3g0095971	0	MtrunA17Chr3g0095971	MtrunA17Chr3g0095971
MtrunA17Chr3	19774201	19779100	4900	199.93	688.01	199.93	688.01	0.32	1.34	Down	-1.78	0	0	Distal Intergenic	27	19758087	19758168	82	2	MtrunA17Chr3g0095981	-16034	MtrunA17Chr3g0095981	MtrunA17Chr3g0095981
MtrunA17Chr3	19781401	19782800	1400	61.69	176.82	61.69	176.82	0.61	2.1	Down	-1.52	2.67564e-14	7.67886e-14	Distal Intergenic	27	19803063	19803203	141	1	MtrunA17Chr3g0095982.1.3p	-20263	MtrunA17Chr3g0095982	MtrunA17Chr3g0095982
MtrunA17Chr3	19864301	19865500	1200	30.85	217.08	30.85	217.08	0.4	3.42	Down	-2.82	0	0	Distal Intergenic	27	19855471	19855833	363	1	MtrunA17Chr3g0096051.1	8831	MtnsLTP13	MtrunA17Chr3g0096051
MtrunA17Chr3	19890301	19892100	1800	25.13	257.35	25.13	257.35	0.17	2.2	Down	-3.36	0	0	Promoter (<=1kb)	27	19892835	19895981	3147	1	MtrunA17Chr3g0096071.16	-735	MtrunA17Chr3g0096071	MtrunA17Chr3g0096071
MtrunA17Chr3	19915401	19916500	1100	73.12	166.31	73.12	166.31	0.57	1.76	Down	-1.19	1.03751e-09	2.59251e-09	Distal Intergenic	27	19901247	19902829	1583	2	MtrunA17Chr3g0096091.4	-12573	MtrunA17Chr3g0096091	MtrunA17Chr3g0096091
MtrunA17Chr3	19968101	19970000	1900	122.24	265.22	122.24	265.22	0.98	2.24	Down	-1.12	1.97176e-13	5.52041e-13	Distal Intergenic	27	19965040	19966369	1330	1	MtrunA17Chr3g0096111.2	3062	MtrunA17Chr3g0096111	MtrunA17Chr3g0096111
MtrunA17Chr3	19989101	19990600	1500	41.13	181.19	41.13	181.19	0.45	1.86	Down	-2.14	0	0	Distal Intergenic	27	19984907	19988229	3323	1	MtrunA17Chr3g0096121.4	4195	MtrunA17Chr3g0096121	MtrunA17Chr3g0096121
MtrunA17Chr3	19991201	19992900	1700	14.85	212.7	14.85	212.7	0.13	1.84	Down	-3.84	0	0	Distal Intergenic	27	19984907	19988229	3323	1	MtrunA17Chr3g0096121.4	6295	MtrunA17Chr3g0096121	MtrunA17Chr3g0096121
MtrunA17Chr3	20013601	20015500	1900	28.56	266.97	28.56	266.97	0.19	1.8	Down	-3.22	0	0	Distal Intergenic	27	20003876	20003982	107	1	MtrunA17Chr3g0096131	9726	MtrunA17Chr3g0096131	MtrunA17Chr3g0096131
MtrunA17Chr3	20034801	20035800	1000	9.14	172.44	9.14	172.44	0.12	2.01	Down	-4.24	0	0	Distal Intergenic	27	20003876	20003982	107	1	MtrunA17Chr3g0096131	30926	MtrunA17Chr3g0096131	MtrunA17Chr3g0096131
MtrunA17Chr3	20062501	20064300	1800	101.68	250.34	101.68	250.34	0.82	2.35	Down	-1.3	8.88178e-16	2.65228e-15	Distal Intergenic	27	20074586	20074692	107	1	MtrunA17Chr3g0096141	-10286	MtrunA17Chr3g0096141	MtrunA17Chr3g0096141
MtrunA17Chr3	20071801	20074800	3000	157.66	468.3	157.66	468.3	0.52	1.77	Down	-1.57	0	0	Promoter (<=1kb)	27	20074586	20074692	107	1	MtrunA17Chr3g0096141	0	MtrunA17Chr3g0096141	MtrunA17Chr3g0096141
MtrunA17Chr3	20082401	20084600	2200	95.96	365.01	95.96	365.01	0.42	1.55	Down	-1.93	0	0	Promoter (<=1kb)	27	20081403	20081509	107	2	MtrunA17Chr3g0096151	-893	MtrunA17Chr3g0096151	MtrunA17Chr3g0096151
MtrunA17Chr3	20097001	20098000	1000	46.84	156.68	46.84	156.68	0.43	2.98	Down	-1.74	2.66454e-15	7.8645e-15	Distal Intergenic	27	20106184	20107226	1043	1	MtrunA17Chr3g0096161.2	-8184	MtrunA17Chr3g0096161	MtrunA17Chr3g0096161
MtrunA17Chr3	20101401	20103400	2000	62.83	382.52	62.83	382.52	0.49	3.17	Down	-2.61	0	0	Promoter (2-3kb)	27	20106184	20107226	1043	1	MtrunA17Chr3g0096161.2	-2784	MtrunA17Chr3g0096161	MtrunA17Chr3g0096161
MtrunA17Chr3	20105501	20107600	2100	295.89	697.64	295.89	697.64	2.66	10.88	Down	-1.24	0	0	Promoter (<=1kb)	27	20106184	20107226	1043	1	MtrunA17Chr3g0096161.2	0	MtrunA17Chr3g0096161	MtrunA17Chr3g0096161
MtrunA17Chr3	20110901	20114200	3300	135.95	517.32	135.95	517.32	0.85	3.42	Down	-1.93	0	0	Promoter (<=1kb)	27	20111196	20113089	1894	2	MtrunA17Chr3g0096171.2	0	MtrunA17Chr3g0096171	MtrunA17Chr3g0096171
MtrunA17Chr3	20123801	20125300	1500	61.69	161.06	61.69	161.06	0.65	1.75	Down	-1.38	1.22566e-11	3.25408e-11	Promoter (2-3kb)	27	20120981	20121356	376	2	MtrunA17Chr3g0096181	-2446	MtrunA17Chr3g0096181	MtrunA17Chr3g0096181
MtrunA17Chr3	20126801	20128900	2100	148.52	387.77	148.52	387.77	1.44	3.5	Down	-1.38	0	0	Promoter (2-3kb)	27	20130082	20130983	902	2	MtrunA17Chr3g0096191.2	2083	MtrunA17Chr3g0096191	MtrunA17Chr3g0096191
MtrunA17Chr3	20131901	20138400	6500	396.42	1221.08	396.42	1221.08	1.05	4.11	Down	-1.62	0	0	Promoter (<=1kb)	27	20133605	20134561	957	2	MtrunA17Chr3g0096201.2	0	MtrunA17Chr3g0096201	MtrunA17Chr3g0096201
MtrunA17Chr3	20141001	20142900	1900	36.56	258.22	36.56	258.22	0.12	1.55	Down	-2.82	0	0	Distal Intergenic	27	20133605	20134561	957	2	MtrunA17Chr3g0096201.2	-6441	MtrunA17Chr3g0096201	MtrunA17Chr3g0096201
MtrunA17Chr3	20149301	20151400	2100	149.66	301.11	149.66	301.11	1.07	2.53	Down	-1.01	5.86864e-13	1.62013e-12	Distal Intergenic	27	20133605	20134561	957	2	MtrunA17Chr3g0096201.2	-14741	MtrunA17Chr3g0096201	MtrunA17Chr3g0096201
MtrunA17Chr3	20173801	20175600	1800	52.55	225.83	52.55	225.83	0.42	1.89	Down	-2.1	0	0	Distal Intergenic	27	20170774	20170844	71	1	MtrunA17Chr3g0096202	3028	MtrunA17Chr3g0096202	MtrunA17Chr3g0096202
MtrunA17Chr3	20184201	20185500	1300	75.4	180.32	75.4	180.32	0.41	1.19	Down	-1.26	2.75603e-11	7.23717e-11	Distal Intergenic	27	20192858	20192931	74	2	MtrunA17Chr3g0096211	7431	MtrunA17Chr3g0096211	MtrunA17Chr3g0096211
MtrunA17Chr3	20190401	20193300	2900	225.06	684.51	225.06	684.51	1.52	5.34	Down	-1.6	0	0	Promoter (<=1kb)	27	20192858	20192931	74	2	MtrunA17Chr3g0096211	0	MtrunA17Chr3g0096211	MtrunA17Chr3g0096211
MtrunA17Chr3	20217001	20219200	2200	6.85	455.17	6.85	455.17	0.07	3.24	Down	-6.05	0	0	Distal Intergenic	27	20210730	20211158	429	2	MtrunA17Chr3g0096231.2	-5844	MtrunA17Chr3g0096231	MtrunA17Chr3g0096231
MtrunA17Chr3	20242001	20243000	1000	3.43	162.81	3.43	162.81	0.06	3.49	Down	-5.57	0	0	Promoter (1-2kb)	27	20242307	20244035	1729	2	MtrunA17Chr3g0096251	1035	MtrunA17Chr3g0096251	MtrunA17Chr3g0096251
MtrunA17Chr3	20248301	20250300	2000	119.96	426.28	119.96	426.28	0.9	3.78	Down	-1.83	0	0	Promoter (2-3kb)	27	20246049	20259401	13353	1	MtrunA17Chr3g0096261.86	2253	MtrunA17Chr3g0096261	MtrunA17Chr3g0096261
MtrunA17Chr3	20253801	20255700	1900	54.84	217.96	54.84	217.96	0.39	1.7	Down	-1.99	0	0	Exon (MtrunA17Chr3g0096261.86/MtrunA17Chr3g0096261, exon 26 of 43)	27	20246049	20259401	13353	1	MtrunA17Chr3g0096261.86	7753	MtrunA17Chr3g0096261	MtrunA17Chr3g0096261
MtrunA17Chr3	20259501	20262500	3000	103.96	443.79	103.96	443.79	0.43	1.79	Down	-2.09	0	0	Downstream (<=300bp)	27	20267716	20269946	2231	2	MtrunA17Chr3g0096271.6	7446	MtrunA17Chr3g0096271	MtrunA17Chr3g0096271
MtrunA17Chr3	20304401	20306200	1800	6.85	237.21	6.85	237.21	0.12	3.44	Down	-5.11	0	0	Promoter (<=1kb)	27	20304823	20310410	5588	1	MtrunA17Chr3g0096311.6	0	MtrunA17Chr3g0096311	MtrunA17Chr3g0096311
MtrunA17Chr3	20307001	20308900	1900	6.85	242.47	6.85	242.47	0.06	1.69	Down	-5.14	0	0	Promoter (2-3kb)	27	20304823	20310410	5588	1	MtrunA17Chr3g0096311.6	2179	MtrunA17Chr3g0096311	MtrunA17Chr3g0096311
MtrunA17Chr3	20321301	20323100	1800	62.83	190.82	62.83	190.82	0.63	2.5	Down	-1.6	2.22045e-16	6.71997e-16	Distal Intergenic	27	20304823	20310410	5588	1	MtrunA17Chr3g0096311.6	16479	MtrunA17Chr3g0096311	MtrunA17Chr3g0096311
MtrunA17Chr3	20326401	20330200	3800	253.62	610.98	253.62	610.98	0.59	1.62	Down	-1.27	0	0	Distal Intergenic	27	20341277	20341603	327	1	MtrunA17Chr3g0096321.1	-11077	MtrunA17Chr3g0096321	MtrunA17Chr3g0096321
MtrunA17Chr3	20335501	20338400	2900	217.06	444.67	217.06	444.67	0.64	1.48	Down	-1.03	0	0	Promoter (2-3kb)	27	20341277	20341603	327	1	MtrunA17Chr3g0096321.1	-2877	MtrunA17Chr3g0096321	MtrunA17Chr3g0096321
MtrunA17Chr3	20341801	20343800	2000	139.38	440.29	139.38	440.29	0.86	2.6	Down	-1.66	0	0	Promoter (<=1kb)	27	20342089	20342928	840	1	MtrunA17Chr3g0096331.3	0	MtrunA17Chr3g0096331	MtrunA17Chr3g0096331
MtrunA17Chr3	20369901	20373300	3400	33.13	561.08	33.13	561.08	0.18	4.37	Down	-4.08	0	0	Distal Intergenic	27	20390928	20391034	107	1	MtrunA17Chr3g0096341	-17628	MtrunA17Chr3g0096341	MtrunA17Chr3g0096341
MtrunA17Chr3	20382401	20383700	1300	39.99	200.45	39.99	200.45	0.31	1.95	Down	-2.33	0	0	Distal Intergenic	27	20390928	20391034	107	1	MtrunA17Chr3g0096341	-7228	MtrunA17Chr3g0096341	MtrunA17Chr3g0096341
MtrunA17Chr3	20396701	20400100	3400	101.68	424.53	101.68	424.53	0.38	2.06	Down	-2.06	0	0	Distal Intergenic	27	20390928	20391034	107	1	MtrunA17Chr3g0096341	5774	MtrunA17Chr3g0096341	MtrunA17Chr3g0096341
MtrunA17Chr3	20428901	20430800	1900	52.55	247.72	52.55	247.72	0.33	1.62	Down	-2.24	0	0	Distal Intergenic	27	20434021	20437251	3231	2	MtrunA17Chr3g0096361.10	6451	MtrunA17Chr3g0096361	MtrunA17Chr3g0096361
MtrunA17Chr3	20436001	20438200	2200	137.09	582.97	137.09	582.97	1.29	7.85	Down	-2.09	0	0	Promoter (<=1kb)	27	20434021	20437251	3231	2	MtrunA17Chr3g0096361.10	0	MtrunA17Chr3g0096361	MtrunA17Chr3g0096361
MtrunA17Chr3	20439001	20440900	1900	74.26	248.59	74.26	248.59	0.59	2.47	Down	-1.74	0	0	Promoter (<=1kb)	27	20440051	20442874	2824	1	MtrunA17Chr3g0096381.4	0	MtrunA17Chr3g0096381	MtrunA17Chr3g0096381
MtrunA17Chr3	20447001	20448500	1500	59.41	226.71	59.41	226.71	0.63	2.4	Down	-1.93	0	0	Promoter (<=1kb)	27	20447376	20447456	81	1	MtrunA17Chr3g0096391	0	MtrunA17Chr3g0096391	MtrunA17Chr3g0096391
MtrunA17Chr3	20450001	20453600	3600	250.19	842.06	250.19	842.06	1.52	5.57	Down	-1.75	0	0	Promoter (<=1kb)	27	20451751	20452863	1113	1	MtrunA17Chr3g0096401.1	0	MtrunA17Chr3g0096401	MtrunA17Chr3g0096401
MtrunA17Chr3	20484101	20485800	1700	154.23	366.76	154.23	366.76	1.14	2.97	Down	-1.25	0	0	Distal Intergenic	27	20464680	20466898	2219	1	MtrunA17Chr3g0096411.3	19422	MtrunA17Chr3g0096411	MtrunA17Chr3g0096411
MtrunA17Chr3	20514301	20516200	1900	35.42	271.35	35.42	271.35	0.34	4.73	Down	-2.94	0	0	Promoter (<=1kb)	27	20512209	20516205	3997	2	MtrunA17Chr3g0096431.12	5	MtrunA17Chr3g0096431	MtrunA17Chr3g0096431
MtrunA17Chr3	20587101	20590200	3100	142.8	557.58	142.8	557.58	1.05	5.86	Down	-1.97	0	0	Promoter (1-2kb)	27	20587997	20591235	3239	2	MtrunA17Chr3g0096481.1	1035	MtGPAT-1	MtrunA17Chr3g0096481
MtrunA17Chr3	20590401	20593300	2900	174.79	547.95	174.79	547.95	1.36	4.48	Down	-1.65	0	0	Promoter (<=1kb)	27	20587997	20591235	3239	2	MtrunA17Chr3g0096481.1	0	MtGPAT-1	MtrunA17Chr3g0096481
MtrunA17Chr3	20605901	20607800	1900	82.25	301.99	82.25	301.99	1.46	4.86	Down	-1.88	0	0	Distal Intergenic	27	20614204	20615003	800	1	MtrunA17Chr3g0096491.3	-6404	MtrunA17Chr3g0096491	MtrunA17Chr3g0096491
MtrunA17Chr3	20611301	20613300	2000	41.13	413.15	41.13	413.15	0.46	8.38	Down	-3.33	0	0	Promoter (<=1kb)	27	20614204	20615003	800	1	MtrunA17Chr3g0096491.3	-904	MtrunA17Chr3g0096491	MtrunA17Chr3g0096491
MtrunA17Chr3	20627101	20628900	1800	42.27	192.57	42.27	192.57	0.57	3.36	Down	-2.19	0	0	Distal Intergenic	27	20615395	20615790	396	1	MtrunA17Chr3g0096501.2	11707	MtrunA17Chr3g0096501	MtrunA17Chr3g0096501
MtrunA17Chr3	20631501	20633100	1600	11.42	245.97	11.42	245.97	0.25	4.86	Down	-4.43	0	0	Distal Intergenic	27	20615395	20615790	396	1	MtrunA17Chr3g0096501.2	16107	MtrunA17Chr3g0096501	MtrunA17Chr3g0096501
MtrunA17Chr3	20639001	20642200	3200	228.49	502.44	228.49	502.44	1.36	4.71	Down	-1.14	0	0	Distal Intergenic	27	20615395	20615790	396	1	MtrunA17Chr3g0096501.2	23607	MtrunA17Chr3g0096501	MtrunA17Chr3g0096501
MtrunA17Chr3	20667401	20669200	1800	133.66	266.97	133.66	266.97	1.44	2.5	Down	-1	1.76514e-11	4.66361e-11	Promoter (2-3kb)	27	20666060	20672127	6068	2	MtrunA17Chr3g0096511.16	2927	MtrunA17Chr3g0096511	MtrunA17Chr3g0096511
MtrunA17Chr3	20681901	20684000	2100	59.41	367.64	59.41	367.64	0.32	2.34	Down	-2.63	0	0	Promoter (1-2kb)	27	20685623	20685728	106	2	MtrunA17Chr3g0096521	1728	MtrunA17Chr3g0096521	MtrunA17Chr3g0096521
MtrunA17Chr3	20687801	20689000	1200	79.97	172.44	79.97	172.44	0.58	1.95	Down	-1.11	3.89126e-09	9.53698e-09	Promoter (2-3kb)	27	20685623	20685728	106	2	MtrunA17Chr3g0096521	-2074	MtrunA17Chr3g0096521	MtrunA17Chr3g0096521
MtrunA17Chr3	20700401	20703500	3100	161.08	660.87	161.08	660.87	0.53	2.35	Down	-2.04	0	0	Distal Intergenic	27	20717632	20718072	441	2	MtrunA17Chr3g0096531.1	14572	MtrunA17Chr3g0096531	MtrunA17Chr3g0096531
MtrunA17Chr3	20716901	20718700	1800	67.4	226.71	67.4	226.71	1.31	4.54	Down	-1.75	0	0	Promoter (<=1kb)	27	20717632	20718072	441	2	MtrunA17Chr3g0096531.1	0	MtrunA17Chr3g0096531	MtrunA17Chr3g0096531
MtrunA17Chr3	20735601	20736900	1300	3.43	152.31	3.43	152.31	0.07	3.42	Down	-5.47	0	0	Promoter (2-3kb)	27	20730433	20738984	8552	2	MtrunA17Chr3g0096561.26	2084	MtrunA17Chr3g0096561	MtrunA17Chr3g0096561
MtrunA17Chr3	20740301	20742100	1800	26.28	196.95	26.28	196.95	0.16	1.62	Down	-2.91	0	0	Promoter (1-2kb)	27	20730433	20738984	8552	2	MtrunA17Chr3g0096561.26	-1318	MtrunA17Chr3g0096561	MtrunA17Chr3g0096561
MtrunA17Chr3	20743701	20745700	2000	41.13	354.51	41.13	354.51	0.32	3.2	Down	-3.11	0	0	Distal Intergenic	27	20730433	20738984	8552	2	MtrunA17Chr3g0096561.26	-4718	MtrunA17Chr3g0096561	MtrunA17Chr3g0096561
MtrunA17Chr3	20747901	20749200	1300	102.82	215.33	102.82	215.33	1.13	2.59	Down	-1.07	1.80879e-10	4.63031e-10	Distal Intergenic	27	20730433	20738984	8552	2	MtrunA17Chr3g0096561.26	-8918	MtrunA17Chr3g0096561	MtrunA17Chr3g0096561
MtrunA17Chr3	20769801	20771200	1400	61.69	187.32	61.69	187.32	1.2	2.52	Down	-1.6	4.44089e-16	1.33613e-15	Promoter (<=1kb)	27	20769399	20772910	3512	1	MtrunA17Chr3g0096601.6	403	MtrunA17Chr3g0096601	MtrunA17Chr3g0096601
MtrunA17Chr3	20782901	20784800	1900	54.84	199.57	54.84	199.57	0.43	1.89	Down	-1.86	0	0	Distal Intergenic	27	20774269	20781190	6922	1	MtrunA17Chr3g0096611.12	8633	MtrunA17Chr3g0096611	MtrunA17Chr3g0096611
MtrunA17Chr3	20791101	20793300	2200	129.09	532.2	129.09	532.2	1.06	4.99	Down	-2.04	0	0	Distal Intergenic	27	20774269	20781190	6922	1	MtrunA17Chr3g0096611.12	16833	MtrunA17Chr3g0096611	MtrunA17Chr3g0096611
MtrunA17Chr3	20816501	20818400	1900	2.28	283.61	2.28	283.61	0.02	3.33	Down	-6.96	0	0	Distal Intergenic	27	20821609	20822041	433	2	MtrunA17Chr3g0096621.1	3641	MtrunA17Chr3g0096621	MtrunA17Chr3g0096621
MtrunA17Chr3	20820101	20821400	1300	74.26	229.34	74.26	229.34	0.85	3.03	Down	-1.63	0	0	Promoter (<=1kb)	27	20821609	20822041	433	2	MtrunA17Chr3g0096621.1	641	MtrunA17Chr3g0096621	MtrunA17Chr3g0096621
MtrunA17Chr3	20825101	20827500	2400	158.8	409.65	158.8	409.65	0.83	2.29	Down	-1.37	0	0	Distal Intergenic	27	20821609	20822041	433	2	MtrunA17Chr3g0096621.1	-3061	MtrunA17Chr3g0096621	MtrunA17Chr3g0096621
MtrunA17Chr3	20846201	20848100	1900	14.85	161.94	14.85	161.94	0.12	1.67	Down	-3.45	0	0	Distal Intergenic	27	20852168	20854287	2120	1	MtrunA17Chr3g0096651.3	-4068	MtrunA17Chr3g0096651	MtrunA17Chr3g0096651
MtrunA17Chr3	20852401	20855000	2600	209.06	484.06	209.06	484.06	2.67	5.01	Down	-1.21	0	0	Promoter (<=1kb)	27	20852168	20854287	2120	1	MtrunA17Chr3g0096651.3	234	MtrunA17Chr3g0096651	MtrunA17Chr3g0096651
MtrunA17Chr3	20857201	20860900	3700	163.37	655.62	163.37	655.62	0.92	3.49	Down	-2	0	0	Distal Intergenic	27	20865665	20868090	2426	1	MtrunA17Chr3g0096661.5	-4765	MtrunA17Chr3g0096661	MtrunA17Chr3g0096661
MtrunA17Chr3	20863701	20868800	5100	551.79	1305.99	551.79	1305.99	2.38	5.57	Down	-1.24	0	0	Promoter (<=1kb)	27	20865665	20868090	2426	1	MtrunA17Chr3g0096661.5	0	MtrunA17Chr3g0096661	MtrunA17Chr3g0096661
MtrunA17Chr3	20875801	20877100	1300	53.69	241.59	53.69	241.59	0.4	2.5	Down	-2.17	0	0	Distal Intergenic	27	20865665	20868090	2426	1	MtrunA17Chr3g0096661.5	10137	MtrunA17Chr3g0096661	MtrunA17Chr3g0096661
MtrunA17Chr3	20907801	20910200	2400	107.39	445.54	107.39	445.54	0.53	2	Down	-2.05	0	0	Distal Intergenic	27	20865665	20868090	2426	1	MtrunA17Chr3g0096661.5	42137	MtrunA17Chr3g0096661	MtrunA17Chr3g0096661
MtrunA17Chr3	20937101	20939000	1900	113.1	273.98	113.1	273.98	0.5	1.4	Down	-1.28	1.11022e-16	3.39048e-16	Distal Intergenic	27	20968122	20968385	264	2	MtrunA17Chr3g0096671.1	29385	MtrunA17Chr3g0096671	MtrunA17Chr3g0096671
MtrunA17Chr3	20952401	20954900	2500	18.28	814.93	18.28	814.93	0.15	5.95	Down	-5.48	0	0	Distal Intergenic	27	20968122	20968385	264	2	MtrunA17Chr3g0096671.1	13485	MtrunA17Chr3g0096671	MtrunA17Chr3g0096671
MtrunA17Chr3	20957601	20959200	1600	97.11	207.45	97.11	207.45	0.69	1.74	Down	-1.1	1.59896e-10	4.10196e-10	Distal Intergenic	27	20968122	20968385	264	2	MtrunA17Chr3g0096671.1	9185	MtrunA17Chr3g0096671	MtrunA17Chr3g0096671
MtrunA17Chr3	20967301	20969200	1900	101.68	302.86	101.68	302.86	1.02	2.82	Down	-1.57	0	0	Promoter (<=1kb)	27	20968122	20968385	264	2	MtrunA17Chr3g0096671.1	0	MtrunA17Chr3g0096671	MtrunA17Chr3g0096671
MtrunA17Chr3	20973001	20974900	1900	37.7	306.36	37.7	306.36	0.36	2.89	Down	-3.02	0	0	Distal Intergenic	27	20968122	20968385	264	2	MtrunA17Chr3g0096671.1	-4617	MtrunA17Chr3g0096671	MtrunA17Chr3g0096671
MtrunA17Chr3	20997201	21000600	3400	262.76	711.64	262.76	711.64	1.04	3.56	Down	-1.44	0	0	Distal Intergenic	27	21009033	21009296	264	2	MtrunA17Chr3g0096681.1	8696	MtrunA17Chr3g0096681	MtrunA17Chr3g0096681
MtrunA17Chr3	21001301	21002800	1500	58.26	218.83	58.26	218.83	0.91	3.45	Down	-1.91	0	0	Distal Intergenic	27	21009033	21009296	264	2	MtrunA17Chr3g0096681.1	6496	MtrunA17Chr3g0096681	MtrunA17Chr3g0096681
MtrunA17Chr3	21026501	21028000	1500	77.69	156.68	77.69	156.68	1.38	2.61	Down	-1.01	1.8764e-07	4.3487e-07	Distal Intergenic	27	21016139	21020881	4743	2	MtrunA17Chr3g0096701.1	-5621	MtrunA17Chr3g0096701	MtrunA17Chr3g0096701
MtrunA17Chr3	21045801	21050000	4200	221.63	561.96	221.63	561.96	0.66	1.55	Down	-1.34	0	0	Promoter (1-2kb)	27	21044574	21046478	1905	1	MtrunA17Chr3g0096731.1	1228	MtrunA17Chr3g0096731	MtrunA17Chr3g0096731
MtrunA17Chr3	21058701	21059900	1200	50.27	158.43	50.27	158.43	0.5	2.35	Down	-1.66	1.66533e-14	4.80541e-14	Promoter (<=1kb)	27	21059850	21060083	234	2	MtrunA17Chr3g0096741.1	183	MtrunA17Chr3g0096741	MtrunA17Chr3g0096741
MtrunA17Chr3	21060901	21062800	1900	77.69	368.51	77.69	368.51	0.66	3.08	Down	-2.25	0	0	Promoter (<=1kb)	27	21059850	21060083	234	2	MtrunA17Chr3g0096741.1	-819	MtrunA17Chr3g0096741	MtrunA17Chr3g0096741
MtrunA17Chr3	21066601	21068000	1400	45.7	207.45	45.7	207.45	0.37	2.36	Down	-2.18	0	0	Distal Intergenic	27	21059850	21060083	234	2	MtrunA17Chr3g0096741.1	-6519	MtrunA17Chr3g0096741	MtrunA17Chr3g0096741
MtrunA17Chr3	21069601	21071500	1900	54.84	239.84	54.84	239.84	0.57	2.63	Down	-2.13	0	0	Distal Intergenic	27	21079940	21080046	107	1	MtrunA17Chr3g0096751	-8440	MtrunA17Chr3g0096751	MtrunA17Chr3g0096751
MtrunA17Chr3	21086401	21088300	1900	108.53	245.09	108.53	245.09	0.91	2.25	Down	-1.18	1.87406e-13	5.25013e-13	Distal Intergenic	27	21079940	21080046	107	1	MtrunA17Chr3g0096751	6462	MtrunA17Chr3g0096751	MtrunA17Chr3g0096751
MtrunA17Chr3	21115101	21117100	2000	134.81	409.65	134.81	409.65	1.13	3.51	Down	-1.6	0	0	Promoter (<=1kb)	27	21117347	21117846	500	2	MtrunA17Chr3g0096781.2	746	MtrunA17Chr3g0096781	MtrunA17Chr3g0096781
MtrunA17Chr3	21132301	21133300	1000	70.83	153.18	70.83	153.18	0.81	2.44	Down	-1.11	2.586e-08	6.17292e-08	Distal Intergenic	27	21122175	21122813	639	2	MtrunA17Chr3g0096811	-9489	MtrunA17Chr3g0096811	MtrunA17Chr3g0096811
MtrunA17Chr3	21140501	21142100	1600	10.28	177.69	10.28	177.69	0.11	3.1	Down	-4.11	0	0	Distal Intergenic	27	21122175	21122813	639	2	MtrunA17Chr3g0096811	-17689	MtrunA17Chr3g0096811	MtrunA17Chr3g0096811
MtrunA17Chr3	21149401	21150400	1000	67.4	150.56	67.4	150.56	2.23	5.07	Down	-1.16	1.16676e-08	2.81486e-08	Distal Intergenic	27	21122175	21122813	639	2	MtrunA17Chr3g0096811	-26589	MtrunA17Chr3g0096811	MtrunA17Chr3g0096811
MtrunA17Chr3	21150701	21152600	1900	57.12	323.87	57.12	323.87	0.62	4.44	Down	-2.5	0	0	Distal Intergenic	27	21156542	21177867	21326	2	MtrunA17Chr3g0096821.6	25267	MtrunA17Chr3g0096821	MtrunA17Chr3g0096821
MtrunA17Chr3	21195601	21197600	2000	263.9	534.82	263.9	534.82	2.42	6.19	Down	-1.02	0	0	Distal Intergenic	27	21201917	21204108	2192	2	MtrunA17Chr3g0096831.5	6508	MtrunA17Chr3g0096831	MtrunA17Chr3g0096831
MtrunA17Chr3	21198101	21200300	2200	59.41	316.87	59.41	316.87	0.38	2.71	Down	-2.42	0	0	Distal Intergenic	27	21201917	21204108	2192	2	MtrunA17Chr3g0096831.5	3808	MtrunA17Chr3g0096831	MtrunA17Chr3g0096831
MtrunA17Chr3	21203001	21205700	2700	179.36	550.58	179.36	550.58	1.25	5.7	Down	-1.62	0	0	Promoter (<=1kb)	27	21201917	21204108	2192	2	MtrunA17Chr3g0096831.5	0	MtrunA17Chr3g0096831	MtrunA17Chr3g0096831
MtrunA17Chr3	21210001	21211900	1900	92.54	373.76	92.54	373.76	0.83	4.29	Down	-2.01	0	0	Distal Intergenic	27	21201917	21204108	2192	2	MtrunA17Chr3g0096831.5	-5894	MtrunA17Chr3g0096831	MtrunA17Chr3g0096831
MtrunA17Chr3	21226501	21228600	2100	95.96	299.36	95.96	299.36	0.59	2.02	Down	-1.64	0	0	Promoter (2-3kb)	27	21224108	21224189	82	1	MtrunA17Chr3g0096841	2394	MtrunA17Chr3g0096841	MtrunA17Chr3g0096841
MtrunA17Chr3	21232301	21233300	1000	1.14	154.93	1.14	154.93	0.02	2.87	Down	-7.08	0	0	Distal Intergenic	27	21224108	21224189	82	1	MtrunA17Chr3g0096841	8194	MtrunA17Chr3g0096841	MtrunA17Chr3g0096841
MtrunA17Chr3	21252101	21253900	1800	57.12	260.85	57.12	260.85	0.42	2.17	Down	-2.19	0	0	Promoter (<=1kb)	27	21252900	21254647	1748	2	MtrunA17Chr3g0096851.12	747	MtrunA17Chr3g0096851	MtrunA17Chr3g0096851
MtrunA17Chr3	21254801	21256300	1500	47.98	252.09	47.98	252.09	0.29	2.15	Down	-2.39	0	0	Promoter (<=1kb)	27	21255296	21255742	447	1	MtrunA17Chr3g0096861.1	0	MtrunA17Chr3g0096861	MtrunA17Chr3g0096861
MtrunA17Chr3	21276701	21277700	1000	41.13	198.7	41.13	198.7	0.62	3.63	Down	-2.27	0	0	Promoter (<=1kb)	27	21277550	21278745	1196	1	MtrunA17Chr3g0096881.3	0	MtPhyCys30	MtrunA17Chr3g0096881
MtrunA17Chr3	21279801	21282900	3100	519.81	1071.4	519.81	1071.4	3.31	9.07	Down	-1.04	0	0	Promoter (<=1kb)	27	21279813	21280007	195	1	MtrunA17Chr3g0096891.1	0	MtrunA17Chr3g0096891	MtrunA17Chr3g0096891
MtrunA17Chr3	21290801	21295700	4900	250.19	893.71	250.19	893.71	0.78	3.64	Down	-1.84	0	0	Promoter (<=1kb)	27	21291262	21292098	837	2	MtrunA17Chr3g0096901.1	0	MtrunA17Chr3g0096901	MtrunA17Chr3g0096901
MtrunA17Chr3	21314601	21315600	1000	39.99	150.56	39.99	150.56	0.38	1.43	Down	-1.91	1.11022e-16	3.39048e-16	Distal Intergenic	27	21294824	21294928	105	2	MtrunA17Chr3g0096911	-19674	MtrunA17Chr3g0096911	MtrunA17Chr3g0096911
MtrunA17Chr3	21316401	21318200	1800	70.83	235.46	70.83	235.46	0.43	1.61	Down	-1.73	0	0	Distal Intergenic	27	21335385	21335491	107	1	MtrunA17Chr3g0096921	-17185	MtrunA17Chr3g0096921	MtrunA17Chr3g0096921
MtrunA17Chr3	21320901	21322800	1900	97.11	308.99	97.11	308.99	0.44	1.61	Down	-1.67	0	0	Distal Intergenic	27	21335385	21335491	107	1	MtrunA17Chr3g0096921	-12585	MtrunA17Chr3g0096921	MtrunA17Chr3g0096921
MtrunA17Chr3	21325301	21326500	1200	92.54	201.33	92.54	201.33	0.75	1.89	Down	-1.12	1.34085e-10	3.44728e-10	Distal Intergenic	27	21335385	21335491	107	1	MtrunA17Chr3g0096921	-8885	MtrunA17Chr3g0096921	MtrunA17Chr3g0096921
MtrunA17Chr3	21338301	21340100	1800	51.41	229.34	51.41	229.34	0.22	1.16	Down	-2.16	0	0	Promoter (2-3kb)	27	21335385	21335491	107	1	MtrunA17Chr3g0096921	2917	MtrunA17Chr3g0096921	MtrunA17Chr3g0096921
MtrunA17Chr3	21392501	21394400	1900	146.23	292.36	146.23	292.36	1.19	2.81	Down	-1	1.85674e-12	5.05052e-12	Promoter (2-3kb)	27	21396710	21405519	8810	1	MtrunA17Chr3g0096941.12	-2310	MtrunA17Chr3g0096941	MtrunA17Chr3g0096941
MtrunA17Chr3	21395101	21396800	1700	29.7	188.2	29.7	188.2	0.36	2.9	Down	-2.66	0	0	Promoter (<=1kb)	27	21396710	21405519	8810	1	MtrunA17Chr3g0096941.12	0	MtrunA17Chr3g0096941	MtrunA17Chr3g0096941
MtrunA17Chr3	21448401	21450000	1600	125.67	254.72	125.67	254.72	1.24	3.22	Down	-1.02	2.33862e-11	6.15527e-11	Distal Intergenic	27	21428192	21428584	393	1	MtrunA17Chr3g0096981.1	20210	MtrunA17Chr3g0096981	MtrunA17Chr3g0096981
MtrunA17Chr3	21465801	21467700	1900	83.4	247.72	83.4	247.72	0.93	3.63	Down	-1.57	0	0	Distal Intergenic	27	21428192	21428584	393	1	MtrunA17Chr3g0096981.1	37610	MtrunA17Chr3g0096981	MtrunA17Chr3g0096981
MtrunA17Chr3	21491201	21495000	3800	251.33	643.37	251.33	643.37	0.74	1.99	Down	-1.36	0	0	Distal Intergenic	27	21428192	21428584	393	1	MtrunA17Chr3g0096981.1	63010	MtrunA17Chr3g0096981	MtrunA17Chr3g0096981
MtrunA17Chr3	21497701	21500300	2600	222.77	493.68	222.77	493.68	0.5	1.27	Down	-1.15	0	0	Distal Intergenic	27	21428192	21428584	393	1	MtrunA17Chr3g0096981.1	69510	MtrunA17Chr3g0096981	MtrunA17Chr3g0096981
MtrunA17Chr3	21505601	21506800	1200	78.83	173.31	78.83	173.31	0.71	1.63	Down	-1.14	1.70308e-09	4.22401e-09	Distal Intergenic	27	21581463	21581623	161	1	MtrunA17Chr3g0096991	-74663	MtrunA17Chr3g0096991	MtrunA17Chr3g0096991
MtrunA17Chr3	21523101	21524100	1000	74.26	173.31	74.26	173.31	1.06	3.67	Down	-1.22	1.71642e-10	4.39764e-10	Distal Intergenic	27	21581463	21581623	161	1	MtrunA17Chr3g0096991	-57363	MtrunA17Chr3g0096991	MtrunA17Chr3g0096991
MtrunA17Chr3	21539601	21542100	2500	236.48	482.31	236.48	482.31	0.77	1.67	Down	-1.03	0	0	Distal Intergenic	27	21581463	21581623	161	1	MtrunA17Chr3g0096991	-39363	MtrunA17Chr3g0096991	MtrunA17Chr3g0096991
MtrunA17Chr3	21542901	21547100	4200	243.34	715.14	243.34	715.14	0.73	2.21	Down	-1.56	0	0	Distal Intergenic	27	21581463	21581623	161	1	MtrunA17Chr3g0096991	-34363	MtrunA17Chr3g0096991	MtrunA17Chr3g0096991
MtrunA17Chr3	21567201	21568500	1300	3.43	222.33	3.43	222.33	0.05	3.87	Down	-6.02	0	0	Distal Intergenic	27	21581463	21581623	161	1	MtrunA17Chr3g0096991	-12963	MtrunA17Chr3g0096991	MtrunA17Chr3g0096991
MtrunA17Chr3	21570801	21572000	1200	8	226.71	8	226.71	0.18	4.66	Down	-4.83	0	0	Distal Intergenic	27	21581463	21581623	161	1	MtrunA17Chr3g0096991	-9463	MtrunA17Chr3g0096991	MtrunA17Chr3g0096991
MtrunA17Chr3	21575001	21577500	2500	21.71	414.9	21.71	414.9	0.11	2.23	Down	-4.26	0	0	Distal Intergenic	27	21581463	21581623	161	1	MtrunA17Chr3g0096991	-3963	MtrunA17Chr3g0096991	MtrunA17Chr3g0096991
MtrunA17Chr3	21582401	21584800	2400	23.99	386.89	23.99	386.89	0.2	3.52	Down	-4.01	0	0	Promoter (<=1kb)	27	21582899	21585141	2243	2	MtrunA17Chr3g0097001.1	341	MtrunA17Chr3g0097001	MtrunA17Chr3g0097001
MtrunA17Chr3	21607601	21614300	6700	331.3	1135.3	331.3	1135.3	1.01	4	Down	-1.78	0	0	Promoter (<=1kb)	27	21606588	21608472	1885	2	MtrunA17Chr3g0097031.1	0	MtrunA17Chr3g0097031	MtrunA17Chr3g0097031
MtrunA17Chr3	21619101	21622800	3700	105.1	760.66	105.1	760.66	0.51	3.81	Down	-2.86	0	0	Distal Intergenic	27	21630714	21631513	800	1	MtrunA17Chr3g0097041.2	-7914	MtPhyCys43	MtrunA17Chr3g0097041
MtrunA17Chr3	21631501	21632900	1400	47.98	167.19	47.98	167.19	0.82	3.3	Down	-1.8	0	0	Promoter (<=1kb)	27	21630714	21631513	800	1	MtrunA17Chr3g0097041.2	788	MtPhyCys43	MtrunA17Chr3g0097041
MtrunA17Chr3	21634201	21636100	1900	3.43	268.73	3.43	268.73	0.02	2.82	Down	-6.29	0	0	Promoter (<=1kb)	27	21634612	21634905	294	2	MtrunA17Chr3g0097051.1	0	MtrunA17Chr3g0097051	MtrunA17Chr3g0097051
MtrunA17Chr3	21638801	21639800	1000	59.41	162.81	59.41	162.81	0.78	2.1	Down	-1.45	1.51856e-12	4.14351e-12	Promoter (<=1kb)	27	21638311	21638574	264	2	MtrunA17Chr3g0097071.1	-228	MtrunA17Chr3g0097071	MtrunA17Chr3g0097071
MtrunA17Chr3	21697601	21698900	1300	81.11	196.95	81.11	196.95	1.37	4.35	Down	-1.28	1.73905e-12	4.73485e-12	Distal Intergenic	27	21692503	21692775	273	1	MtrunA17Chr3g0097111.1	5099	MtrunA17Chr3g0097111	MtrunA17Chr3g0097111
MtrunA17Chr3	21699601	21701800	2200	106.25	469.18	106.25	469.18	0.86	3.62	Down	-2.14	0	0	Distal Intergenic	27	21692503	21692775	273	1	MtrunA17Chr3g0097111.1	7099	MtrunA17Chr3g0097111	MtrunA17Chr3g0097111
MtrunA17Chr3	21711601	21714900	3300	46.84	340.5	46.84	340.5	0.32	3.08	Down	-2.86	0	0	Promoter (<=1kb)	27	21709600	21712398	2799	2	MtrunA17Chr3g0097121.8	0	MtrunA17Chr3g0097121	MtrunA17Chr3g0097121
MtrunA17Chr3	21717001	21718900	1900	37.7	278.35	37.7	278.35	0.25	1.97	Down	-2.88	0	0	Distal Intergenic	27	21709600	21712398	2799	2	MtrunA17Chr3g0097121.8	-4604	MtrunA17Chr3g0097121	MtrunA17Chr3g0097121
MtrunA17Chr3	21722301	21724300	2000	98.25	338.75	98.25	338.75	0.95	5.83	Down	-1.79	0	0	Distal Intergenic	27	21709600	21712398	2799	2	MtrunA17Chr3g0097121.8	-9904	MtrunA17Chr3g0097121	MtrunA17Chr3g0097121
MtrunA17Chr3	21734301	21736800	2500	247.91	517.32	247.91	517.32	0.85	2.08	Down	-1.06	0	0	Distal Intergenic	27	21741467	21743361	1895	1	MtrunA17Chr3g0097141.10	-4667	MtrunA17Chr3g0097141	MtrunA17Chr3g0097141
MtrunA17Chr3	21737301	21739200	1900	39.99	242.47	39.99	242.47	0.32	2.14	Down	-2.6	0	0	Promoter (2-3kb)	27	21741467	21743361	1895	1	MtrunA17Chr3g0097141.10	-2267	MtrunA17Chr3g0097141	MtrunA17Chr3g0097141
MtrunA17Chr3	21748901	21751600	2700	59.41	405.28	59.41	405.28	0.27	1.74	Down	-2.77	0	0	Promoter (<=1kb)	27	21752341	21752868	528	1	MtrunA17Chr3g0097151.1	-741	MtrunA17Chr3g0097151	MtrunA17Chr3g0097151
MtrunA17Chr3	21762601	21765000	2400	92.54	337.88	92.54	337.88	0.87	2.47	Down	-1.87	0	0	Promoter (<=1kb)	27	21763894	21766314	2421	1	MtrunA17Chr3g0097161.4	0	MtrunA17Chr3g0097161	MtrunA17Chr3g0097161
MtrunA17Chr3	21775901	21779000	3100	55.98	785.17	55.98	785.17	0.46	7.75	Down	-3.81	0	0	Distal Intergenic	27	21768766	21769648	883	2	MtrunA17Chr3g0097181.1	-6254	MtrunA17Chr3g0097181	MtrunA17Chr3g0097181
MtrunA17Chr3	21783701	21785500	1800	79.97	216.21	79.97	216.21	0.77	1.64	Down	-1.43	6.66134e-16	1.99586e-15	Distal Intergenic	27	21768766	21769648	883	2	MtrunA17Chr3g0097181.1	-14054	MtrunA17Chr3g0097181	MtrunA17Chr3g0097181
MtrunA17Chr3	21791401	21792600	1200	73.12	153.18	73.12	153.18	0.6	1.69	Down	-1.07	7.42223e-08	1.74381e-07	Distal Intergenic	27	21768766	21769648	883	2	MtrunA17Chr3g0097181.1	-21754	MtrunA17Chr3g0097181	MtrunA17Chr3g0097181
MtrunA17Chr3	21794601	21796500	1900	79.97	264.35	79.97	264.35	0.61	2.28	Down	-1.72	0	0	Distal Intergenic	27	21768766	21769648	883	2	MtrunA17Chr3g0097181.1	-24954	MtrunA17Chr3g0097181	MtrunA17Chr3g0097181
MtrunA17Chr3	21811601	21813500	1900	103.96	250.34	103.96	250.34	0.63	1.7	Down	-1.27	2.88658e-15	8.51142e-15	Distal Intergenic	27	21837746	21838888	1143	1	MtrunA17Chr3g0097191.3	-24246	MtrunA17Chr3g0097191	MtrunA17Chr3g0097191
MtrunA17Chr3	21848601	21850500	1900	66.26	287.11	66.26	287.11	1.1	10.37	Down	-2.12	0	0	Distal Intergenic	27	21837746	21838888	1143	1	MtrunA17Chr3g0097191.3	10856	MtrunA17Chr3g0097191	MtrunA17Chr3g0097191
MtrunA17Chr3	21855401	21857300	1900	9.14	234.59	9.14	234.59	0.1	2.3	Down	-4.68	0	0	Distal Intergenic	27	21861730	21862248	519	2	MtrunA17Chr3g0097201.1	4948	MtrunA17Chr3g0097201	MtrunA17Chr3g0097201
MtrunA17Chr3	21901901	21902900	1000	59.41	174.19	59.41	174.19	1.03	3.15	Down	-1.55	1.64313e-14	4.7428e-14	Distal Intergenic	27	21896002	21896877	876	1	MtrunA17Chr3g0097221.1	5900	MtrunA17Chr3g0097221	MtrunA17Chr3g0097221
MtrunA17Chr3	21910701	21912200	1500	68.55	217.08	68.55	217.08	0.62	2.17	Down	-1.66	0	0	Distal Intergenic	27	21896002	21896877	876	1	MtrunA17Chr3g0097221.1	14700	MtrunA17Chr3g0097221	MtrunA17Chr3g0097221
MtrunA17Chr3	21917201	21918500	1300	10.28	151.43	10.28	151.43	0.18	2.95	Down	-3.88	0	0	Distal Intergenic	27	21927686	21940115	12430	1	MtrunA17Chr3g0097231.26	-9186	MtrunA17Chr3g0097231	MtrunA17Chr3g0097231
MtrunA17Chr3	21942301	21943900	1600	3.43	196.07	3.43	196.07	0.06	3.12	Down	-5.84	0	0	Promoter (<=1kb)	27	21941928	21949851	7924	1	MtrunA17Chr3g0097251.16	374	MtrunA17Chr3g0097251	MtrunA17Chr3g0097251
MtrunA17Chr3	21959801	21961500	1700	57.12	213.58	57.12	213.58	0.93	6.59	Down	-1.9	0	0	Distal Intergenic	27	21952269	21955073	2805	1	MtrunA17Chr3g0097261.3	7533	MtrunA17Chr3g0097261	MtrunA17Chr3g0097261
MtrunA17Chr3	21962101	21964000	1900	49.12	227.58	49.12	227.58	0.41	1.7	Down	-2.21	0	0	Distal Intergenic	27	21969701	21970690	990	1	MtrunA17Chr3g0097271.1	-5701	MtrunA17Chr3g0097271	MtrunA17Chr3g0097271
MtrunA17Chr3	21982101	21983800	1700	26.28	155.81	26.28	155.81	0.39	2.65	Down	-2.57	0	0	Distal Intergenic	27	21987967	21990606	2640	1	MtrunA17Chr3g0097311.3	-4167	MtrunA17Chr3g0097311	MtrunA17Chr3g0097311
MtrunA17Chr3	21986001	21987900	1900	103.96	242.47	103.96	242.47	1.44	3.99	Down	-1.22	4.4631e-14	1.27248e-13	Promoter (<=1kb)	27	21987967	21990606	2640	1	MtrunA17Chr3g0097311.3	-67	MtrunA17Chr3g0097311	MtrunA17Chr3g0097311
MtrunA17Chr3	22000501	22002300	1800	103.96	250.34	103.96	250.34	1.38	3.37	Down	-1.27	2.88658e-15	8.51142e-15	Distal Intergenic	27	22005640	22008153	2514	1	MtrunA17Chr3g0097331.3	-3340	MtrunA17Chr3g0097331	MtrunA17Chr3g0097331
MtrunA17Chr3	22063201	22065000	1800	20.56	182.94	20.56	182.94	0.18	1.63	Down	-3.15	0	0	Distal Intergenic	27	22081467	22084585	3119	1	MtrunA17Chr3g0097361.4	-16467	MtrunA17Chr3g0097361	MtrunA17Chr3g0097361
MtrunA17Chr3	22071901	22074600	2700	83.4	551.46	83.4	551.46	0.39	3.08	Down	-2.73	0	0	Distal Intergenic	27	22081467	22084585	3119	1	MtrunA17Chr3g0097361.4	-6867	MtrunA17Chr3g0097361	MtrunA17Chr3g0097361
MtrunA17Chr3	22089401	22091200	1800	59.41	182.94	59.41	182.94	1.21	4.11	Down	-1.62	4.44089e-16	1.33613e-15	Promoter (<=1kb)	27	22090609	22091553	945	1	MtrunA17Chr3g0097371.2	0	MtrunA17Chr3g0097371	MtrunA17Chr3g0097371
MtrunA17Chr3	22153201	22155400	2200	91.39	440.29	91.39	440.29	1.16	7.17	Down	-2.27	0	0	Promoter (<=1kb)	27	22155852	22158206	2355	1	MtrunA17Chr3g0097411.1	-452	MtrunA17Chr3g0097411	MtrunA17Chr3g0097411
MtrunA17Chr3	22168801	22171600	2800	258.19	832.44	258.19	832.44	1.69	6.42	Down	-1.69	0	0	Promoter (<=1kb)	27	22169621	22172005	2385	1	MtrunA17Chr3g0097461.1	0	MtrunA17Chr3g0097461	MtrunA17Chr3g0097461
MtrunA17Chr3	22175801	22178600	2800	185.07	399.15	185.07	399.15	1.5	3.89	Down	-1.11	0	0	Promoter (<=1kb)	27	22175411	22175998	588	1	MtrunA17Chr3g0097471.1	391	MtrunA17Chr3g0097471	MtrunA17Chr3g0097471
MtrunA17Chr3	22184101	22186000	1900	127.95	318.62	127.95	318.62	0.9	1.97	Down	-1.32	0	0	Promoter (2-3kb)	27	22181577	22182622	1046	1	MtrunA17Chr3g0097501.3	2525	MtrunA17Chr3g0097501	MtrunA17Chr3g0097501
MtrunA17Chr3	22186201	22187700	1500	126.81	303.74	126.81	303.74	1.11	2.79	Down	-1.26	0	0	Distal Intergenic	27	22192290	22196437	4148	1	MtrunA17Chr3g0097511.6	-4590	MtrunA17Chr3g0097511	MtrunA17Chr3g0097511
MtrunA17Chr3	22195001	22197100	2100	179.36	485.81	179.36	485.81	1.75	4.83	Down	-1.44	0	0	Promoter (2-3kb)	27	22192290	22196437	4148	1	MtrunA17Chr3g0097511.6	2712	MtrunA17Chr3g0097511	MtrunA17Chr3g0097511
MtrunA17Chr3	22222501	22224100	1600	106.25	223.21	106.25	223.21	0.51	1.24	Down	-1.07	7.27637e-11	1.88622e-10	Promoter (2-3kb)	27	22219904	22220045	142	2	MtrunA17Chr3g0097512.2.5p	-2457	MtrunA17Chr3g0097512	MtrunA17Chr3g0097512
MtrunA17Chr3	22225201	22226400	1200	38.84	162.81	38.84	162.81	0.29	1.44	Down	-2.07	0	0	Distal Intergenic	27	22219904	22220045	142	2	MtrunA17Chr3g0097512.2.5p	-5157	MtrunA17Chr3g0097512	MtrunA17Chr3g0097512
MtrunA17Chr3	22240401	22242300	1900	59.41	235.46	59.41	235.46	0.4	1.97	Down	-1.99	0	0	Intron (MtrunA17Chr3g0097521/MtrunA17Chr3g0097521, intron 1 of 1)	27	22234572	22247756	13185	2	MtrunA17Chr3g0097521	5456	MtrunA17Chr3g0097521	MtrunA17Chr3g0097521
MtrunA17Chr3	22259701	22261600	1900	83.4	293.23	83.4	293.23	0.87	3.62	Down	-1.81	0	0	Promoter (<=1kb)	27	22260291	22261736	1446	1	MtrunA17Chr3g0097571.5	0	MtrunA17Chr3g0097571	MtrunA17Chr3g0097571
MtrunA17Chr3	22266101	22267900	1800	87.97	242.47	87.97	242.47	1.01	3.21	Down	-1.46	0	0	Distal Intergenic	27	22260291	22261736	1446	1	MtrunA17Chr3g0097571.5	5811	MtrunA17Chr3g0097571	MtrunA17Chr3g0097571
MtrunA17Chr3	22280301	22282200	1900	118.81	273.1	118.81	273.1	0.9	2.61	Down	-1.2	2.77556e-15	8.1906e-15	Promoter (<=1kb)	27	22279152	22279830	679	2	MtrunA17Chr3g0097591.1	-472	MtrunA17Chr3g0097591	MtrunA17Chr3g0097591
MtrunA17Chr3	22283701	22284800	1100	29.7	149.68	29.7	149.68	0.41	2.15	Down	-2.33	0	0	Distal Intergenic	27	22279152	22279830	679	2	MtrunA17Chr3g0097591.1	-3872	MtrunA17Chr3g0097591	MtrunA17Chr3g0097591
MtrunA17Chr3	22285901	22287200	1300	46.84	197.82	46.84	197.82	0.67	3.33	Down	-2.08	0	0	Promoter (2-3kb)	27	22288739	22289619	881	2	MtrunA17Chr3g0097601.1	2419	MtrunA17Chr3g0097601	MtrunA17Chr3g0097601
MtrunA17Chr3	22287301	22293900	6600	197.64	1764.66	197.64	1764.66	0.68	7.99	Down	-3.16	0	0	Promoter (<=1kb)	27	22288739	22289619	881	2	MtrunA17Chr3g0097601.1	0	MtrunA17Chr3g0097601	MtrunA17Chr3g0097601
MtrunA17Chr3	22294401	22296000	1600	61.69	200.45	61.69	200.45	0.66	2.12	Down	-1.7	0	0	Promoter (<=1kb)	27	22293139	22294482	1344	2	MtrunA17Chr3g0097621.1	0	MtrunA17Chr3g0097621	MtrunA17Chr3g0097621
MtrunA17Chr3	22300301	22302500	2200	169.08	396.52	169.08	396.52	1.34	3.23	Down	-1.23	0	0	Distal Intergenic	27	22294849	22296080	1232	2	MtrunA17Chr3g0097631.1	-4222	MtrunA17Chr3g0097631	MtrunA17Chr3g0097631
MtrunA17Chr3	22320501	22322600	2100	85.68	442.04	85.68	442.04	0.47	2.58	Down	-2.37	0	0	Distal Intergenic	27	22342176	22345999	3824	2	MtrunA17Chr3g0097641.1	23399	MtrunA17Chr3g0097641	MtrunA17Chr3g0097641
MtrunA17Chr3	22327701	22334200	6500	474.11	1763.78	474.11	1763.78	1.15	4.46	Down	-1.9	0	0	Distal Intergenic	27	22342176	22345999	3824	2	MtrunA17Chr3g0097641.1	11799	MtrunA17Chr3g0097641	MtrunA17Chr3g0097641
MtrunA17Chr3	22335801	22337200	1400	38.84	168.94	38.84	168.94	0.63	4.1	Down	-2.12	0	0	Distal Intergenic	27	22342176	22345999	3824	2	MtrunA17Chr3g0097641.1	8799	MtrunA17Chr3g0097641	MtrunA17Chr3g0097641
MtrunA17Chr3	22338901	22340800	1900	12.57	244.22	12.57	244.22	0.13	2.3	Down	-4.28	0	0	Distal Intergenic	27	22342176	22345999	3824	2	MtrunA17Chr3g0097641.1	5199	MtrunA17Chr3g0097641	MtrunA17Chr3g0097641
MtrunA17Chr3	22343601	22344700	1100	92.54	199.57	92.54	199.57	1.67	3.28	Down	-1.11	2.35178e-10	5.99826e-10	Promoter (1-2kb)	27	22342176	22345999	3824	2	MtrunA17Chr3g0097641.1	1299	MtrunA17Chr3g0097641	MtrunA17Chr3g0097641
MtrunA17Chr3	22351601	22353500	1900	75.4	365.01	75.4	365.01	0.84	4.36	Down	-2.28	0	0	Distal Intergenic	27	22342176	22345999	3824	2	MtrunA17Chr3g0097641.1	-5603	MtrunA17Chr3g0097641	MtrunA17Chr3g0097641
MtrunA17Chr3	22353701	22356200	2500	143.95	397.4	143.95	397.4	1.38	6.33	Down	-1.47	0	0	Distal Intergenic	27	22342176	22345999	3824	2	MtrunA17Chr3g0097641.1	-7703	MtrunA17Chr3g0097641	MtrunA17Chr3g0097641
MtrunA17Chr3	22357301	22359100	1800	101.68	215.33	101.68	215.33	1.3	2.21	Down	-1.08	1.08122e-10	2.78827e-10	Distal Intergenic	27	22365131	22367089	1959	1	MtrunA17Chr3g0097651.1	-6031	MtrunA17Chr3g0097651	MtrunA17Chr3g0097651
MtrunA17Chr3	22364901	22366400	1500	68.55	190.82	68.55	190.82	0.72	2.34	Down	-1.48	9.54792e-15	2.77383e-14	Promoter (<=1kb)	27	22365131	22367089	1959	1	MtrunA17Chr3g0097651.1	0	MtrunA17Chr3g0097651	MtrunA17Chr3g0097651
MtrunA17Chr3	22374401	22376200	1800	82.25	222.33	82.25	222.33	1.25	5.23	Down	-1.43	2.22045e-16	6.71997e-16	Promoter (<=1kb)	27	22370096	22375577	5482	2	MtrunA17Chr3g0097671.6	0	MtrunA17Chr3g0097671	MtrunA17Chr3g0097671
MtrunA17Chr3	22399801	22403700	3900	238.77	699.39	238.77	699.39	0.74	2.45	Down	-1.55	0	0	Promoter (<=1kb)	27	22400233	22400754	522	1	MtrunA17Chr3g0097711.1	0	MtrunA17Chr3g0097711	MtrunA17Chr3g0097711
MtrunA17Chr3	22415901	22417400	1500	39.99	214.46	39.99	214.46	0.51	2.52	Down	-2.42	0	0	Promoter (1-2kb)	27	22412865	22414084	1220	2	MtrunA17Chr3g0097731.1	-1818	MtrunA17Chr3g0097731	MtrunA17Chr3g0097731
MtrunA17Chr3	22422401	22424300	1900	61.69	270.48	61.69	270.48	0.54	2.82	Down	-2.13	0	0	Promoter (<=1kb)	27	22423538	22423843	306	2	MtrunA17Chr3g0097751.1	0	MtrunA17Chr3g0097751	MtrunA17Chr3g0097751
MtrunA17Chr3	22470601	22473100	2500	68.55	370.26	68.55	370.26	0.41	2.29	Down	-2.43	0	0	Distal Intergenic	27	22444675	22453643	8969	2	MtrunA17Chr3g0097801.20	-16959	MtrunA17Chr3g0097801	MtrunA17Chr3g0097801
MtrunA17Chr3	22511601	22513000	1400	95.96	224.08	95.96	224.08	0.58	1.65	Down	-1.22	3.78031e-13	1.04954e-12	Distal Intergenic	27	22519603	22521613	2011	1	MtrunA17Chr3g0097811.4	-6603	MtrunA17Chr3g0097811	MtrunA17Chr3g0097811
MtrunA17Chr3	22522001	22524200	2200	8	388.65	8	388.65	0.07	4.68	Down	-5.6	0	0	Promoter (2-3kb)	27	22519603	22521613	2011	1	MtrunA17Chr3g0097811.4	2399	MtrunA17Chr3g0097811	MtrunA17Chr3g0097811
MtrunA17Chr3	22548801	22550700	1900	108.53	325.62	108.53	325.62	0.33	1.31	Down	-1.59	0	0	Distal Intergenic	27	22562492	22563253	762	1	MtrunA17Chr3g0097841.1	-11792	MtrunA17Chr3g0097841	MtrunA17Chr3g0097841
MtrunA17Chr3	22558901	22560900	2000	133.66	348.38	133.66	348.38	0.99	2.52	Down	-1.38	0	0	Promoter (1-2kb)	27	22562492	22563253	762	1	MtrunA17Chr3g0097841.1	-1592	MtrunA17Chr3g0097841	MtrunA17Chr3g0097841
MtrunA17Chr3	22561501	22563400	1900	76.54	318.62	76.54	318.62	0.91	3.23	Down	-2.06	0	0	Promoter (<=1kb)	27	22562492	22563253	762	1	MtrunA17Chr3g0097841.1	0	MtrunA17Chr3g0097841	MtrunA17Chr3g0097841
MtrunA17Chr3	22566901	22569300	2400	52.55	364.14	52.55	364.14	0.4	3.29	Down	-2.79	0	0	Promoter (1-2kb)	27	22563767	22565138	1372	2	MtrunA17Chr3g0097851.1	-1764	MtrunA17Chr3g0097851	MtrunA17Chr3g0097851
MtrunA17Chr3	22571601	22573300	1700	122.24	248.59	122.24	248.59	0.69	1.73	Down	-1.02	3.41009e-11	8.92835e-11	Distal Intergenic	27	22563767	22565138	1372	2	MtrunA17Chr3g0097851.1	-6464	MtrunA17Chr3g0097851	MtrunA17Chr3g0097851
MtrunA17Chr3	22580401	22581900	1500	109.67	245.97	109.67	245.97	0.55	1.42	Down	-1.17	2.46692e-13	6.88616e-13	Distal Intergenic	27	22591325	22591762	438	1	MtrunA17Chr3g0097861.1	-9425	MtECL4	MtrunA17Chr3g0097861
MtrunA17Chr3	22584301	22586400	2100	83.4	342.25	83.4	342.25	0.8	3.05	Down	-2.04	0	0	Distal Intergenic	27	22591325	22591762	438	1	MtrunA17Chr3g0097861.1	-4925	MtECL4	MtrunA17Chr3g0097861
MtrunA17Chr3	22587901	22589700	1800	47.98	195.2	47.98	195.2	0.73	3.14	Down	-2.02	0	0	Promoter (1-2kb)	27	22591325	22591762	438	1	MtrunA17Chr3g0097861.1	-1625	MtECL4	MtrunA17Chr3g0097861
MtrunA17Chr3	22601001	22602900	1900	59.41	358.88	59.41	358.88	0.58	3.64	Down	-2.59	0	0	Promoter (<=1kb)	27	22603147	22603584	438	1	MtrunA17Chr3g0097881.1	-247	MtECL5	MtrunA17Chr3g0097881
MtrunA17Chr3	22617101	22618900	1800	20.56	229.34	20.56	229.34	0.24	2.57	Down	-3.48	0	0	Promoter (<=1kb)	27	22619049	22619336	288	2	MtrunA17Chr3g0097901.4	436	MtrunA17Chr3g0097901	MtrunA17Chr3g0097901
MtrunA17Chr3	22625901	22627500	1600	82.25	212.7	82.25	212.7	0.55	1.56	Down	-1.37	1.08802e-14	3.15681e-14	Distal Intergenic	27	22620701	22621510	810	2	MtrunA17Chr3g0097911.1	-4392	MtrunA17Chr3g0097911	MtrunA17Chr3g0097911
MtrunA17Chr3	22628201	22630700	2500	140.52	361.51	140.52	361.51	0.77	1.94	Down	-1.36	0	0	Distal Intergenic	27	22634899	22635363	465	2	MtrunA17Chr3g0097921.1	4663	MtrunA17Chr3g0097921	MtrunA17Chr3g0097921
MtrunA17Chr3	22634201	22636100	1900	181.65	466.55	181.65	466.55	1.99	6.64	Down	-1.36	0	0	Promoter (<=1kb)	27	22634899	22635363	465	2	MtrunA17Chr3g0097921.1	0	MtrunA17Chr3g0097921	MtrunA17Chr3g0097921
MtrunA17Chr3	22668801	22670400	1600	25.13	196.95	25.13	196.95	0.24	3.07	Down	-2.97	0	0	Exon (MtrunA17Chr3g0097951.20/MtrunA17Chr3g0097951, exon 3 of 10)	27	22666525	22674241	7717	2	MtrunA17Chr3g0097951.20	3841	MtrunA17Chr3g0097951	MtrunA17Chr3g0097951
MtrunA17Chr3	22686101	22687300	1200	91.39	197.82	91.39	197.82	1.36	2.44	Down	-1.11	2.41217e-10	6.14983e-10	Distal Intergenic	27	22666525	22674241	7717	2	MtrunA17Chr3g0097951.20	-11861	MtrunA17Chr3g0097951	MtrunA17Chr3g0097951
MtrunA17Chr3	22690401	22692300	1900	85.68	294.11	85.68	294.11	1.01	6.41	Down	-1.78	0	0	Distal Intergenic	27	22666525	22674241	7717	2	MtrunA17Chr3g0097951.20	-16161	MtrunA17Chr3g0097951	MtrunA17Chr3g0097951
MtrunA17Chr3	22709001	22710600	1600	55.98	180.32	55.98	180.32	0.93	2.62	Down	-1.69	1.11022e-16	3.39048e-16	Distal Intergenic	27	22724431	22724827	397	2	MtrunA17Chr3g0097961.1	14227	MtLCR59	MtrunA17Chr3g0097961
MtrunA17Chr3	22719601	22724600	5000	195.36	592.6	195.36	592.6	0.68	2.26	Down	-1.6	0	0	Promoter (<=1kb)	27	22724431	22724827	397	2	MtrunA17Chr3g0097961.1	227	MtLCR59	MtrunA17Chr3g0097961
MtrunA17Chr3	22726101	22728000	1900	21.71	344	21.71	344	0.32	5.79	Down	-3.99	0	0	Promoter (1-2kb)	27	22724431	22724827	397	2	MtrunA17Chr3g0097961.1	-1275	MtLCR59	MtrunA17Chr3g0097961
MtrunA17Chr3	22753101	22755000	1900	10.28	265.22	10.28	265.22	0.17	4.62	Down	-4.69	0	0	Distal Intergenic	27	22758454	22759180	727	1	MtrunA17Chr3g0097971.4	-3454	MtLCR69	MtrunA17Chr3g0097971
MtrunA17Chr3	22765801	22770000	4200	321.02	1489.81	321.02	1489.81	2.14	11.26	Down	-2.21	0	0	Promoter (<=1kb)	27	22768523	22769177	655	1	MtrunA17Chr3g0097981.4	0	MtLCR70	MtrunA17Chr3g0097981
MtrunA17Chr3	22773001	22774900	1900	111.96	309.87	111.96	309.87	1.53	4.46	Down	-1.47	0	0	Distal Intergenic	27	22768523	22769177	655	1	MtrunA17Chr3g0097981.4	4479	MtLCR70	MtrunA17Chr3g0097981
MtrunA17Chr3	22812601	22815500	2900	77.69	646.87	77.69	646.87	0.55	10.53	Down	-3.06	0	0	Promoter (<=1kb)	27	22812791	22813589	799	1	MtrunA17Chr3g0098011.4	0	MtLCR61	MtrunA17Chr3g0098011
MtrunA17Chr3	22823201	22824400	1200	6.85	153.18	6.85	153.18	0.16	4.63	Down	-4.48	0	0	Promoter (<=1kb)	27	22822963	22823917	955	1	MtrunA17Chr3g0098021.4	239	MtLCR62	MtrunA17Chr3g0098021
MtrunA17Chr3	22828701	22830600	1900	114.24	298.49	114.24	298.49	1.39	6.23	Down	-1.39	0	0	Promoter (<=1kb)	27	22828872	22830075	1204	1	MtrunA17Chr3g0098051.4	0	MtLCR63	MtrunA17Chr3g0098051
MtrunA17Chr3	22834101	22835800	1700	44.55	239.84	44.55	239.84	0.64	4.39	Down	-2.43	0	0	Promoter (<=1kb)	27	22830551	22834076	3526	2	MtrunA17Chr3g0098061	-26	MtrunA17Chr3g0098061	MtrunA17Chr3g0098061
MtrunA17Chr3	22836701	22840800	4100	281.04	739.65	281.04	739.65	1.45	4.66	Down	-1.4	0	0	Promoter (<=1kb)	27	22836555	22837328	774	1	MtrunA17Chr3g0098081.3	147	MtLCR65	MtrunA17Chr3g0098081
MtrunA17Chr3	22844201	22849500	5300	311.88	829.81	311.88	829.81	1.83	5.46	Down	-1.41	0	0	Promoter (<=1kb)	27	22845368	22846155	788	1	MtrunA17Chr3g0098091.4	0	MtLCR66	MtrunA17Chr3g0098091
MtrunA17Chr3	22850201	22852100	1900	21.71	294.99	21.71	294.99	0.25	3.39	Down	-3.76	0	0	Distal Intergenic	27	22845368	22846155	788	1	MtrunA17Chr3g0098091.4	4834	MtLCR66	MtrunA17Chr3g0098091
MtrunA17Chr3	22856401	22857900	1500	82.25	257.35	82.25	257.35	0.84	3.31	Down	-1.65	0	0	Distal Intergenic	27	22845368	22846155	788	1	MtrunA17Chr3g0098091.4	11034	MtLCR66	MtrunA17Chr3g0098091
MtrunA17Chr3	22867601	22869700	2100	113.1	499.81	113.1	499.81	2.27	11.75	Down	-2.14	0	0	Distal Intergenic	27	22872887	22873634	748	1	MtrunA17Chr3g0098101.4	-3187	MtLCR67	MtrunA17Chr3g0098101
MtrunA17Chr3	22874501	22876200	1700	50.27	158.43	50.27	158.43	0.7	2.67	Down	-1.66	1.66533e-14	4.80541e-14	Promoter (1-2kb)	27	22872887	22873634	748	1	MtrunA17Chr3g0098101.4	1615	MtLCR67	MtrunA17Chr3g0098101
MtrunA17Chr3	22885001	22886900	1900	106.25	317.74	106.25	317.74	1.14	3.39	Down	-1.58	0	0	Promoter (<=1kb)	27	22884935	22886533	1599	1	MtrunA17Chr3g0098111.2	67	MtrunA17Chr3g0098111	MtrunA17Chr3g0098111
MtrunA17Chr3	22908601	22910500	1900	44.55	237.21	44.55	237.21	0.5	2.81	Down	-2.41	0	0	Distal Intergenic	27	22902181	22902536	356	1	MtrunA17Chr3g0098131.2	6421	MtrunA17Chr3g0098131	MtrunA17Chr3g0098131
MtrunA17Chr3	22983601	22985500	1900	49.12	298.49	49.12	298.49	0.32	2.43	Down	-2.6	0	0	Promoter (<=1kb)	27	22986125	22989462	3338	1	MtrunA17Chr3g0098201.10	-625	MtrunA17Chr3g0098201	MtrunA17Chr3g0098201
MtrunA17Chr3	22989901	22991700	1800	84.54	261.72	84.54	261.72	0.75	2.2	Down	-1.63	0	0	Distal Intergenic	27	22986125	22989462	3338	1	MtrunA17Chr3g0098201.10	3777	MtrunA17Chr3g0098201	MtrunA17Chr3g0098201
MtrunA17Chr3	23008101	23011400	3300	146.23	448.17	146.23	448.17	0.63	2.11	Down	-1.62	0	0	Distal Intergenic	27	23016191	23017612	1422	1	MtrunA17Chr3g0098211.4	-4791	MtrunA17Chr3g0098211	MtrunA17Chr3g0098211
MtrunA17Chr3	23015201	23017300	2100	274.18	564.59	274.18	564.59	2.68	5.39	Down	-1.04	0	0	Promoter (<=1kb)	27	23016191	23017612	1422	1	MtrunA17Chr3g0098211.4	0	MtrunA17Chr3g0098211	MtrunA17Chr3g0098211
MtrunA17Chr3	23049101	23054900	5800	613.49	1511.69	613.49	1511.69	1.74	5.14	Down	-1.3	0	0	Distal Intergenic	27	23063297	23063391	95	1	MtrunA17Chr3g0098242	-8397	MtrunA17Chr3g0098242	MtrunA17Chr3g0098242
MtrunA17Chr3	23060301	23062100	1800	81.11	195.2	81.11	195.2	1.12	3.61	Down	-1.27	3.23053e-12	8.72696e-12	Promoter (1-2kb)	27	23063297	23063391	95	1	MtrunA17Chr3g0098242	-1197	MtrunA17Chr3g0098242	MtrunA17Chr3g0098242
MtrunA17Chr3	23062701	23064600	1900	171.36	370.26	171.36	370.26	2.71	7.12	Down	-1.11	0	0	Promoter (<=1kb)	27	23063297	23063391	95	1	MtrunA17Chr3g0098242	0	MtrunA17Chr3g0098242	MtrunA17Chr3g0098242
MtrunA17Chr3	23066801	23070400	3600	222.77	1040.76	222.77	1040.76	1.08	5.02	Down	-2.22	0	0	Promoter (<=1kb)	27	23068323	23070431	2109	1	MtrunA17Chr3g0098261.1	0	MtrunA17Chr3g0098261	MtrunA17Chr3g0098261
MtrunA17Chr3	23076201	23077400	1200	50.27	185.57	50.27	185.57	0.67	4.91	Down	-1.88	0	0	Distal Intergenic	27	23082468	23084349	1882	1	MtrunA17Chr3g0098271.7	-5068	MtrunA17Chr3g0098271	MtrunA17Chr3g0098271
MtrunA17Chr3	23091701	23096900	5200	590.64	1362.88	590.64	1362.88	1.78	3.92	Down	-1.21	0	0	Promoter (<=1kb)	27	23093878	23093957	80	1	MtrunA17Chr3g0098281	0	MtrunA17Chr3g0098281	MtrunA17Chr3g0098281
MtrunA17Chr3	23101701	23105400	3700	300.46	670.5	300.46	670.5	1.47	3.88	Down	-1.16	0	0	Distal Intergenic	27	23093878	23093957	80	1	MtrunA17Chr3g0098281	7824	MtrunA17Chr3g0098281	MtrunA17Chr3g0098281
MtrunA17Chr3	23110201	23112500	2300	229.63	744.03	229.63	744.03	1.1	3.14	Down	-1.7	0	0	Distal Intergenic	27	23115888	23118706	2819	1	MtrunA17Chr3g0098291.3	-3388	MtrunA17Chr3g0098291	MtrunA17Chr3g0098291
MtrunA17Chr3	23115601	23118800	3200	108.53	549.71	108.53	549.71	1.16	5.82	Down	-2.34	0	0	Promoter (<=1kb)	27	23115888	23118706	2819	1	MtrunA17Chr3g0098291.3	0	MtrunA17Chr3g0098291	MtrunA17Chr3g0098291
MtrunA17Chr3	23128601	23129800	1200	23.99	177.69	23.99	177.69	0.27	2.35	Down	-2.89	0	0	Distal Intergenic	27	23120742	23124041	3300	1	MtrunA17Chr3g0098301.8	7860	MtrunA17Chr3g0098301	MtrunA17Chr3g0098301
MtrunA17Chr3	23162601	23164500	1900	245.62	572.46	245.62	572.46	2.45	6.52	Down	-1.22	0	0	Promoter (<=1kb)	27	23163093	23163518	426	1	MtrunA17Chr3g0098311.1	0	MtrunA17Chr3g0098311	MtrunA17Chr3g0098311
MtrunA17Chr3	23167601	23169600	2000	140.52	391.27	140.52	391.27	1.96	7.53	Down	-1.48	0	0	Promoter (<=1kb)	27	23168503	23169024	522	1	MtrunA17Chr3g0098321.1	0	MtrunA17Chr3g0098321	MtrunA17Chr3g0098321
MtrunA17Chr3	23172401	23174300	1900	205.64	452.54	205.64	452.54	1.72	4.65	Down	-1.14	0	0	Promoter (1-2kb)	27	23170406	23172643	2238	1	MtrunA17Chr3g0098331.1	1996	MtrunA17Chr3g0098331	MtrunA17Chr3g0098331
MtrunA17Chr3	23178801	23183000	4200	393	814.05	393	814.05	2.52	6.18	Down	-1.05	0	0	Promoter (<=1kb)	27	23182167	23184047	1881	1	MtrunA17Chr3g0098351.1	0	MtrunA17Chr3g0098351	MtrunA17Chr3g0098351
MtrunA17Chr3	23182901	23184900	2000	113.1	371.14	113.1	371.14	0.82	3.12	Down	-1.71	0	0	Promoter (<=1kb)	27	23182167	23184047	1881	1	MtrunA17Chr3g0098351.1	735	MtrunA17Chr3g0098351	MtrunA17Chr3g0098351
MtrunA17Chr3	23186801	23191100	4300	400.99	971.61	400.99	971.61	1.81	4.22	Down	-1.28	0	0	Promoter (<=1kb)	27	23186965	23187443	479	1	MtrunA17Chr3g0098361.2	0	MtrunA17Chr3g0098361	MtrunA17Chr3g0098361
MtrunA17Chr3	23192201	23197800	5600	333.59	1057.39	333.59	1057.39	1.14	3.94	Down	-1.66	0	0	Promoter (1-2kb)	27	23190618	23190833	216	2	MtrunA17Chr3g0098381.1	-1369	MtrunA17Chr3g0098381	MtrunA17Chr3g0098381
MtrunA17Chr3	23198401	23199800	1400	67.4	181.19	67.4	181.19	0.65	2.27	Down	-1.43	1.92957e-13	5.40329e-13	Distal Intergenic	27	23190618	23190833	216	2	MtrunA17Chr3g0098381.1	-7569	MtrunA17Chr3g0098381	MtrunA17Chr3g0098381
MtrunA17Chr3	23204701	23207300	2600	190.79	398.27	190.79	398.27	1.94	4.34	Down	-1.06	0	0	Distal Intergenic	27	23212477	23213340	864	2	MtrunA17Chr3g0098391.1	6040	MtrunA17Chr3g0098391	MtrunA17Chr3g0098391
MtrunA17Chr3	23212801	23218800	6000	331.3	1253.47	331.3	1253.47	1.25	5.26	Down	-1.92	0	0	Promoter (<=1kb)	27	23212477	23213340	864	2	MtrunA17Chr3g0098391.1	0	MtrunA17Chr3g0098391	MtrunA17Chr3g0098391
MtrunA17Chr3	23257301	23261200	3900	324.45	1053.89	324.45	1053.89	2.22	6.97	Down	-1.7	0	0	Promoter (<=1kb)	27	23259363	23259960	598	1	MtrunA17Chr3g0098461.2	0	MtrunA17Chr3g0098461	MtrunA17Chr3g0098461
MtrunA17Chr3	23300601	23302500	1900	67.4	172.44	67.4	172.44	1.17	3.87	Down	-1.36	5.23892e-12	1.40608e-11	Promoter (<=1kb)	27	23298654	23300669	2016	2	MtrunA17Chr3g0098481.1	0	MtrunA17Chr3g0098481	MtrunA17Chr3g0098481
MtrunA17Chr3	23305901	23307900	2000	169.08	393.9	169.08	393.9	1.63	4.32	Down	-1.22	0	0	Promoter (1-2kb)	27	23309187	23309642	456	2	MtrunA17Chr3g0098491.1	1742	MtrunA17Chr3g0098491	MtrunA17Chr3g0098491
MtrunA17Chr3	23308701	23310600	1900	111.96	295.86	111.96	295.86	1.08	4.02	Down	-1.4	0	0	Promoter (<=1kb)	27	23309187	23309642	456	2	MtrunA17Chr3g0098491.1	0	MtrunA17Chr3g0098491	MtrunA17Chr3g0098491
MtrunA17Chr3	23328801	23330000	1200	93.68	203.95	93.68	203.95	2.43	6.29	Down	-1.12	9.87619e-11	2.54936e-10	Distal Intergenic	27	23323140	23323448	309	2	MtrunA17Chr3g0098511.1	-5354	MtrunA17Chr3g0098511	MtrunA17Chr3g0098511
MtrunA17Chr3	23343201	23345100	1900	131.38	315.12	131.38	315.12	1.57	3.83	Down	-1.26	0	0	Promoter (<=1kb)	27	23342854	23343491	638	2	MtrunA17Chr3g0098521.1	0	MtrunA17Chr3g0098521	MtrunA17Chr3g0098521
MtrunA17Chr3	23346801	23348700	1900	125.67	317.74	125.67	317.74	0.9	2.13	Down	-1.34	0	0	Distal Intergenic	27	23350178	23351714	1537	2	MtrunA17Chr3g0098531.1	3014	MtrunA17Chr3g0098531	MtrunA17Chr3g0098531
MtrunA17Chr3	23353701	23355300	1600	93.68	212.7	93.68	212.7	0.61	1.33	Down	-1.18	5.55989e-12	1.49124e-11	Promoter (1-2kb)	27	23350178	23351714	1537	2	MtrunA17Chr3g0098531.1	-1988	MtrunA17Chr3g0098531	MtrunA17Chr3g0098531
MtrunA17Chr3	23365501	23367300	1800	74.26	249.47	74.26	249.47	0.59	1.97	Down	-1.75	0	0	Promoter (1-2kb)	27	23357794	23363622	5829	2	MtrunA17Chr3g0098541.9	-1880	MtrunA17Chr3g0098541	MtrunA17Chr3g0098541
MtrunA17Chr3	23460101	23462000	1900	14.85	247.72	14.85	247.72	0.16	2.28	Down	-4.06	0	0	Promoter (1-2kb)	27	23459372	23463524	4153	2	MtrunA17Chr3g0098741.8	1524	MtrunA17Chr3g0098741	MtrunA17Chr3g0098741
MtrunA17Chr3	23500801	23502400	1600	42.27	228.46	42.27	228.46	0.47	4.18	Down	-2.43	0	0	Distal Intergenic	27	23486476	23494671	8196	1	MtrunA17Chr3g0098771.38	14326	MtrunA17Chr3g0098771	MtrunA17Chr3g0098771
MtrunA17Chr3	23509901	23511800	1900	63.98	302.86	63.98	302.86	0.29	1.48	Down	-2.24	0	0	Distal Intergenic	27	23486476	23494671	8196	1	MtrunA17Chr3g0098771.38	23426	MtrunA17Chr3g0098771	MtrunA17Chr3g0098771
MtrunA17Chr3	23523001	23524800	1800	66.26	219.71	66.26	219.71	0.38	1.64	Down	-1.73	0	0	Distal Intergenic	27	23486476	23494671	8196	1	MtrunA17Chr3g0098771.38	36526	MtrunA17Chr3g0098771	MtrunA17Chr3g0098771
MtrunA17Chr3	23542501	23544300	1800	13.71	170.69	13.71	170.69	0.18	2.22	Down	-3.64	0	0	Distal Intergenic	27	23561128	23562652	1525	2	MtrunA17Chr3g0098781.6	18352	MtrunA17Chr3g0098781	MtrunA17Chr3g0098781
MtrunA17Chr3	23566701	23568500	1800	8	160.18	8	160.18	0.08	1.37	Down	-4.32	0	0	Promoter (1-2kb)	27	23562654	23564929	2276	2	MtrunA17Chr3g0098791.1	-1773	MtrunA17Chr3g0098791	MtrunA17Chr3g0098791
MtrunA17Chr3	23572301	23574200	1900	130.24	356.26	130.24	356.26	0.57	1.53	Down	-1.45	0	0	Promoter (1-2kb)	27	23565804	23570589	4786	2	MtrunA17Chr3g0098801.6	-1713	MtrunA17Chr3g0098801	MtrunA17Chr3g0098801
MtrunA17Chr3	23578601	23580900	2300	13.71	335.25	13.71	335.25	0.19	4.14	Down	-4.61	0	0	Distal Intergenic	27	23582444	23586019	3576	2	MtrunA17Chr3g0098811.6	5119	MtrunA17Chr3g0098811	MtrunA17Chr3g0098811
MtrunA17Chr3	23592901	23594700	1800	65.12	168.06	65.12	168.06	0.73	2.01	Down	-1.37	6.91058e-12	1.84814e-11	Distal Intergenic	27	23600212	23600627	416	1	MtrunA17Chr3g0098821.1	-5512	MtrunA17Chr3g0098821	MtrunA17Chr3g0098821
MtrunA17Chr3	23596001	23597900	1900	37.7	352.76	37.7	352.76	0.29	2.95	Down	-3.23	0	0	Promoter (2-3kb)	27	23600212	23600627	416	1	MtrunA17Chr3g0098821.1	-2312	MtrunA17Chr3g0098821	MtrunA17Chr3g0098821
MtrunA17Chr3	23598201	23600000	1800	67.4	163.69	67.4	163.69	0.91	4.04	Down	-1.28	1.26262e-10	3.24938e-10	Promoter (<=1kb)	27	23600212	23600627	416	1	MtrunA17Chr3g0098821.1	-212	MtrunA17Chr3g0098821	MtrunA17Chr3g0098821
MtrunA17Chr3	23618401	23621100	2700	119.96	445.54	119.96	445.54	0.97	3.59	Down	-1.89	0	0	Promoter (<=1kb)	27	23619160	23620691	1532	1	MtrunA17Chr3g0098851.2	0	MtrunA17Chr3g0098851	MtrunA17Chr3g0098851
MtrunA17Chr3	23627001	23628300	1300	26.28	163.69	26.28	163.69	0.57	2.79	Down	-2.64	0	0	Promoter (<=1kb)	27	23628322	23628831	510	2	MtrunA17Chr3g0098871.1	531	MtrunA17Chr3g0098871	MtrunA17Chr3g0098871
MtrunA17Chr3	23635701	23637600	1900	68.55	294.99	68.55	294.99	0.46	1.99	Down	-2.11	0	0	Promoter (2-3kb)	27	23633088	23633968	881	1	MtrunA17Chr3g0098881.1	2614	MtrunA17Chr3g0098881	MtrunA17Chr3g0098881
MtrunA17Chr3	23639901	23641800	1900	111.96	326.5	111.96	326.5	0.94	3.38	Down	-1.54	0	0	Promoter (<=1kb)	27	23637947	23641224	3278	2	MtrunA17Chr3g0098891	0	MtrunA17Chr3g0098891	MtrunA17Chr3g0098891
MtrunA17Chr3	23717501	23718900	1400	3.43	235.46	3.43	235.46	0.07	3.75	Down	-6.1	0	0	Promoter (1-2kb)	27	23720897	23726945	6049	1	MtrunA17Chr3g0098951.16	-1997	MtCDPK3	MtrunA17Chr3g0098951
MtrunA17Chr3	23731101	23734500	3400	77.69	616.23	77.69	616.23	0.44	5.01	Down	-2.99	0	0	Promoter (<=1kb)	27	23731931	23732476	546	1	MtrunA17Chr3g0098961.1	0	MtrunA17Chr3g0098961	MtrunA17Chr3g0098961
MtrunA17Chr3	23751501	23755400	3900	126.81	1112.54	126.81	1112.54	0.4	3.93	Down	-3.13	0	0	Distal Intergenic	27	23765991	23767948	1958	2	MtrunA17Chr3g0098971.4	12548	MtrunA17Chr3g0098971	MtrunA17Chr3g0098971
MtrunA17Chr3	23763301	23766200	2900	129.09	660	129.09	660	0.61	4.46	Down	-2.35	0	0	Promoter (1-2kb)	27	23765991	23767948	1958	2	MtrunA17Chr3g0098971.4	1748	MtrunA17Chr3g0098971	MtrunA17Chr3g0098971
MtrunA17Chr3	23793801	23795200	1400	63.98	203.08	63.98	203.08	0.39	1.27	Down	-1.67	0	0	Distal Intergenic	27	23799813	23800082	270	2	MtrunA17Chr3g0098991.1	4882	MtrunA17Chr3g0098991	MtrunA17Chr3g0098991
MtrunA17Chr3	23819501	23821400	1900	44.55	360.63	44.55	360.63	0.29	3.58	Down	-3.02	0	0	Distal Intergenic	27	23826152	23826976	825	1	MtrunA17Chr3g0099001.1	-4752	MtrunA17Chr3g0099001	MtrunA17Chr3g0099001
MtrunA17Chr3	23822901	23824400	1500	18.28	160.18	18.28	160.18	0.26	2.03	Down	-3.13	0	0	Promoter (1-2kb)	27	23826152	23826976	825	1	MtrunA17Chr3g0099001.1	-1752	MtrunA17Chr3g0099001	MtrunA17Chr3g0099001
MtrunA17Chr3	23825801	23827700	1900	51.41	277.48	51.41	277.48	0.42	2.54	Down	-2.43	0	0	Promoter (<=1kb)	27	23826152	23826976	825	1	MtrunA17Chr3g0099001.1	0	MtrunA17Chr3g0099001	MtrunA17Chr3g0099001
MtrunA17Chr3	23833901	23835000	1100	10.28	157.56	10.28	157.56	0.1	1.9	Down	-3.94	0	0	Distal Intergenic	27	23829794	23830290	497	1	MtrunA17Chr3g1011361	4108	MtrunA17Chr3g1011361	MtrunA17Chr3g1011361
MtrunA17Chr3	23889601	23890700	1100	63.98	162.81	63.98	162.81	1.08	6.52	Down	-1.35	2.47744e-11	6.51587e-11	Promoter (<=1kb)	27	23878337	23890958	12622	2	MtrunA17Chr3g0099061.32	258	MtrunA17Chr3g0099061	MtrunA17Chr3g0099061
MtrunA17Chr3	23921901	23923700	1800	29.7	201.33	29.7	201.33	0.32	2.21	Down	-2.76	0	0	Promoter (1-2kb)	27	23920708	23921938	1231	1	MtrunA17Chr3g0099091.4	1194	MtrunA17Chr3g0099091	MtrunA17Chr3g0099091
MtrunA17Chr3	23925101	23926300	1200	9.14	197.82	9.14	197.82	0.17	4.73	Down	-4.44	0	0	Distal Intergenic	27	23920708	23921938	1231	1	MtrunA17Chr3g0099091.4	4394	MtrunA17Chr3g0099091	MtrunA17Chr3g0099091
MtrunA17Chr3	23964701	23966500	1800	4.57	194.32	4.57	194.32	0.07	4.5	Down	-5.41	0	0	Promoter (<=1kb)	27	23961112	23963824	2713	2	MtrunA17Chr3g0099131.1	-878	MtrunA17Chr3g0099131	MtrunA17Chr3g0099131
MtrunA17Chr3	23985201	23986900	1700	58.26	173.31	58.26	173.31	1.03	3.52	Down	-1.57	1.06581e-14	3.09319e-14	Promoter (<=1kb)	27	23981600	23985873	4274	2	MtrunA17Chr3g0099151.1	0	MtrunA17Chr3g0099151	MtrunA17Chr3g0099151
MtrunA17Chr3	23993601	23995600	2000	15.99	327.37	15.99	327.37	0.17	4.18	Down	-4.36	0	0	Distal Intergenic	27	23998795	23999938	1144	1	MtrunA17Chr3g0099171.2	-3195	MtrunA17Chr3g0099171	MtrunA17Chr3g0099171
MtrunA17Chr3	24070601	24072500	1900	6.85	325.62	6.85	325.62	0.14	13.03	Down	-5.57	0	0	Distal Intergenic	27	24062205	24062290	86	2	MtrunA17Chr3g0099261	-8312	MtrunA17Chr3g0099261	MtrunA17Chr3g0099261
MtrunA17Chr3	24074901	24079700	4800	147.37	746.65	147.37	746.65	0.89	5.45	Down	-2.34	0	0	Distal Intergenic	27	24081953	24083376	1424	2	MtrunA17Chr3g0099271.1	3676	MtrunA17Chr3g0099271	MtrunA17Chr3g0099271
MtrunA17Chr3	24085701	24087500	1800	137.09	283.61	137.09	283.61	1.71	3.75	Down	-1.05	5.24469e-13	1.45005e-12	Promoter (<=1kb)	27	24084994	24085883	890	2	MtrunA17Chr3g0099281.3	0	MtrunA17Chr3g0099281	MtrunA17Chr3g0099281
MtrunA17Chr3	24089401	24091300	1900	26.28	221.46	26.28	221.46	0.38	3.95	Down	-3.08	0	0	Distal Intergenic	27	24084994	24085883	890	2	MtrunA17Chr3g0099281.3	-3519	MtrunA17Chr3g0099281	MtrunA17Chr3g0099281
MtrunA17Chr3	24098301	24100100	1800	73.12	223.21	73.12	223.21	1.09	4.13	Down	-1.61	0	0	Promoter (<=1kb)	27	24099367	24101097	1731	1	MtrunA17Chr3g0099301.5	0	MtrunA17Chr3g0099301	MtrunA17Chr3g0099301
MtrunA17Chr3	24128001	24129500	1500	9.14	191.7	9.14	191.7	0.09	1.92	Down	-4.39	0	0	Promoter (2-3kb)	27	24125490	24131721	6232	1	MtrunA17Chr3g0099361.13	2512	MtrunA17Chr3g0099361	MtrunA17Chr3g0099361
MtrunA17Chr3	24132901	24134600	1700	68.55	234.59	68.55	234.59	0.86	2.61	Down	-1.77	0	0	Promoter (<=1kb)	27	24133223	24133588	366	1	MtrunA17Chr3g0099371	0	MtrunA17Chr3g0099371	MtrunA17Chr3g0099371
MtrunA17Chr3	24190401	24194000	3600	63.98	578.59	63.98	578.59	0.21	2.41	Down	-3.18	0	0	Promoter (1-2kb)	27	24195031	24195810	780	1	MtrunA17Chr3g0099421.1	-1031	MtrunA17Chr3g0099421	MtrunA17Chr3g0099421
MtrunA17Chr3	24194801	24196700	1900	47.98	211.83	47.98	211.83	0.4	1.92	Down	-2.14	0	0	Promoter (<=1kb)	27	24195031	24195810	780	1	MtrunA17Chr3g0099421.1	0	MtrunA17Chr3g0099421	MtrunA17Chr3g0099421
MtrunA17Chr3	24201701	24203100	1400	60.55	166.31	60.55	166.31	0.84	3.08	Down	-1.46	8.05134e-13	2.21387e-12	Promoter (1-2kb)	27	24200930	24204901	3972	2	MtrunA17Chr3g0099441.8	1801	MtrunA17Chr3g0099441	MtrunA17Chr3g0099441
MtrunA17Chr3	24215501	24217300	1800	37.7	259.97	37.7	259.97	0.32	3.11	Down	-2.79	0	0	Promoter (<=1kb)	27	24213614	24217645	4032	2	MtrunA17Chr3g0099461.10	345	MtrunA17Chr3g0099461	MtrunA17Chr3g0099461
MtrunA17Chr3	24267801	24270000	2200	9.14	491.93	9.14	491.93	0.08	4	Down	-5.75	0	0	Distal Intergenic	27	24285646	24288564	2919	2	MtrunA17Chr3g0099511.4	18564	MtrunA17Chr3g0099511	MtrunA17Chr3g0099511
MtrunA17Chr3	24280201	24282900	2700	498.1	1108.16	498.1	1108.16	6.18	12.25	Down	-1.15	0	0	Distal Intergenic	27	24285646	24288564	2919	2	MtrunA17Chr3g0099511.4	5664	MtrunA17Chr3g0099511	MtrunA17Chr3g0099511
MtrunA17Chr3	24335601	24337000	1400	2.28	158.43	2.28	158.43	0.03	3.56	Down	-6.12	0	0	Promoter (<=1kb)	27	24335984	24336087	104	2	MtrunA17Chr3g0099601	0	MtrunA17Chr3g0099601	MtrunA17Chr3g0099601
MtrunA17Chr3	24411301	24412500	1200	2.28	207.45	2.28	207.45	0.04	4.52	Down	-6.5	0	0	Promoter (<=1kb)	27	24411134	24415068	3935	1	MtrunA17Chr3g0099641.12	168	MtrunA17Chr3g0099641	MtrunA17Chr3g0099641
MtrunA17Chr3	24429001	24430900	1900	50.27	248.59	50.27	248.59	0.41	2.33	Down	-2.31	0	0	Promoter (1-2kb)	27	24426776	24432786	6011	2	MtrunA17Chr3g0099661.6	1886	MtrunA17Chr3g0099661	MtrunA17Chr3g0099661
MtrunA17Chr3	24450101	24452800	2700	73.12	341.38	73.12	341.38	0.35	1.63	Down	-2.22	0	0	Promoter (<=1kb)	27	24452490	24454126	1637	1	MtrunA17Chr3g0099691.2	0	MtrunA17Chr3g0099691	MtrunA17Chr3g0099691
MtrunA17Chr3	24457601	24459500	1900	4.57	161.94	4.57	161.94	0.05	3.07	Down	-5.15	0	0	Promoter (<=1kb)	27	24458304	24458669	366	1	MtrunA17Chr3g0099721.1	0	MtrunA17Chr3g0099721	MtrunA17Chr3g0099721
MtrunA17Chr3	24499001	24500900	1900	115.39	240.71	115.39	240.71	0.64	1.47	Down	-1.06	1.90246e-11	5.02117e-11	Distal Intergenic	27	24489605	24492501	2897	2	MtrunA17Chr3g0099761.6	-6501	MtrunA17Chr3g0099761	MtrunA17Chr3g0099761
MtrunA17Chr3	24517501	24519700	2200	42.27	419.28	42.27	419.28	0.3	2.8	Down	-3.31	0	0	Promoter (<=1kb)	27	24518089	24519120	1032	2	MtrunA17Chr3g0099781.1	0	MtrunA17Chr3g0099781	MtrunA17Chr3g0099781
MtrunA17Chr3	24522601	24523800	1200	12.57	198.7	12.57	198.7	0.16	2.68	Down	-3.98	0	0	Promoter (1-2kb)	27	24524531	24525147	617	2	MtrunA17Chr3g0099791.4	1347	MtNCR590	MtrunA17Chr3g0099791
MtrunA17Chr3	24536601	24538100	1500	5.71	218.83	5.71	218.83	0.06	3.27	Down	-5.26	0	0	Promoter (<=1kb)	27	24536763	24538293	1531	1	MtrunA17Chr3g0099811.5	0	MtNCR295	MtrunA17Chr3g0099811
MtrunA17Chr3	24545801	24546800	1000	20.56	161.06	20.56	161.06	0.36	3.46	Down	-2.97	0	0	Distal Intergenic	27	24542241	24542575	335	1	MtrunA17Chr3g1011427	3561	MtrunA17Chr3g1011427	MtrunA17Chr3g1011427
MtrunA17Chr3	24550601	24552500	1900	5.71	293.23	5.71	293.23	0.07	3.37	Down	-5.68	0	0	Promoter (<=1kb)	27	24549803	24550500	698	2	MtrunA17Chr3g0099841.1	-102	MtrunA17Chr3g0099841	MtrunA17Chr3g0099841
MtrunA17Chr3	24553501	24555400	1900	47.98	256.47	47.98	256.47	0.64	3.58	Down	-2.42	0	0	Promoter (1-2kb)	27	24556686	24556919	234	1	MtrunA17Chr3g0099861.1	-1286	MtrunA17Chr3g0099861	MtrunA17Chr3g0099861
MtrunA17Chr3	24574501	24575600	1100	10.28	173.31	10.28	173.31	0.19	3.09	Down	-4.08	0	0	Distal Intergenic	27	24578885	24583495	4611	1	MtrunA17Chr3g0099871.6	-3285	MtrunA17Chr3g0099871	MtrunA17Chr3g0099871
MtrunA17Chr3	24585601	24587300	1700	69.69	217.08	69.69	217.08	1.05	3.49	Down	-1.64	0	0	Promoter (<=1kb)	27	24587406	24594194	6789	1	MtrunA17Chr3g0099881.8	-106	MtrunA17Chr3g0099881	MtrunA17Chr3g0099881
MtrunA17Chr3	24598501	24600700	2200	60.55	360.63	60.55	360.63	0.43	3.61	Down	-2.57	0	0	Promoter (2-3kb)	27	24596389	24600166	3778	1	MtrunA17Chr3g0099891.3	2113	MtrunA17Chr3g0099891	MtrunA17Chr3g0099891
MtrunA17Chr3	24601001	24602000	1000	1.14	168.06	1.14	168.06	0.02	3.83	Down	-7.2	0	0	Distal Intergenic	27	24596389	24600166	3778	1	MtrunA17Chr3g0099891.3	4613	MtrunA17Chr3g0099891	MtrunA17Chr3g0099891
MtrunA17Chr3	24602101	24603400	1300	66.26	200.45	66.26	200.45	1.25	3.09	Down	-1.6	0	0	Distal Intergenic	27	24596389	24600166	3778	1	MtrunA17Chr3g0099891.3	5713	MtrunA17Chr3g0099891	MtrunA17Chr3g0099891
MtrunA17Chr3	24608301	24609400	1100	30.85	224.08	30.85	224.08	0.52	6.38	Down	-2.86	0	0	Distal Intergenic	27	24596389	24600166	3778	1	MtrunA17Chr3g0099891.3	11913	MtrunA17Chr3g0099891	MtrunA17Chr3g0099891
MtrunA17Chr3	24630701	24632500	1800	6.85	160.18	6.85	160.18	0.08	1.98	Down	-4.55	0	0	Distal Intergenic	27	24626582	24627319	738	2	MtrunA17Chr3g1011434	-3383	MtrunA17Chr3g1011434	MtrunA17Chr3g1011434
MtrunA17Chr3	24650001	24651900	1900	43.41	220.58	43.41	220.58	0.49	5.45	Down	-2.35	0	0	Promoter (<=1kb)	27	24642671	24650568	7898	2	MtrunA17Chr3g0099931.26	0	MtrunA17Chr3g0099931	MtrunA17Chr3g0099931
MtrunA17Chr3	24667601	24668700	1100	5.71	189.07	5.71	189.07	0.2	3.73	Down	-5.05	0	0	Promoter (<=1kb)	27	24666055	24668659	2605	2	MtrunA17Chr3g0099961.4	0	MtrunA17Chr3g0099961	MtrunA17Chr3g0099961
MtrunA17Chr3	24690701	24691800	1100	77.69	194.32	77.69	194.32	1.43	4.5	Down	-1.32	6.5592e-13	1.80835e-12	Promoter (2-3kb)	27	24687735	24693494	5760	1	MtrunA17Chr3g0099991.12	2967	MtrunA17Chr3g0099991	MtrunA17Chr3g0099991
MtrunA17Chr3	24708401	24710400	2000	201.07	401.78	201.07	401.78	2	4.02	Down	-1	2.22045e-16	6.71997e-16	Promoter (<=1kb)	27	24707951	24713865	5915	1	MtrunA17Chr3g0100021.3	451	MtrunA17Chr3g0100021	MtrunA17Chr3g0100021
MtrunA17Chr3	24718601	24720500	1900	3.43	235.46	3.43	235.46	0.04	3.96	Down	-6.1	0	0	Promoter (<=1kb)	27	24719068	24723733	4666	1	MtrunA17Chr3g0100041.20	0	MtrunA17Chr3g0100041	MtrunA17Chr3g0100041
MtrunA17Chr3	24736401	24739800	3400	247.91	914.72	247.91	914.72	1.14	4.53	Down	-1.88	0	0	Promoter (<=1kb)	27	24730628	24735696	5069	2	MtrunA17Chr3g0100061.6	-706	MtrunA17Chr3g0100061	MtrunA17Chr3g0100061
MtrunA17Chr3	24772301	24776000	3700	302.74	1094.16	302.74	1094.16	1.91	8.35	Down	-1.85	0	0	Promoter (1-2kb)	27	24770683	24773395	2713	1	MtrunA17Chr3g0100091.6	1619	MtrunA17Chr3g0100091	MtrunA17Chr3g0100091
MtrunA17Chr3	24778301	24779800	1500	67.4	172.44	67.4	172.44	0.71	2.87	Down	-1.36	5.23892e-12	1.40608e-11	Promoter (<=1kb)	27	24775480	24780296	4817	2	MtrunA17Chr3g0100101.8	496	MtrunA17Chr3g0100101	MtrunA17Chr3g0100101
MtrunA17Chr3	24785201	24788800	3600	20.56	686.26	20.56	686.26	0.07	2.61	Down	-5.06	0	0	Distal Intergenic	27	24775480	24780296	4817	2	MtrunA17Chr3g0100101.8	-4906	MtrunA17Chr3g0100101	MtrunA17Chr3g0100101
MtrunA17Chr3	24815801	24817100	1300	36.56	268.73	36.56	268.73	0.48	3.06	Down	-2.88	0	0	Promoter (2-3kb)	27	24810940	24819542	8603	2	MtrunA17Chr3g0100131.3	2442	MtrunA17Chr3g0100131	MtrunA17Chr3g0100131
MtrunA17Chr3	24868301	24870200	1900	44.55	161.06	44.55	161.06	0.35	2	Down	-1.85	0	0	Distal Intergenic	27	24871882	24874614	2733	2	MtrunA17Chr3g0100181.1	4414	MtrunA17Chr3g0100181	MtrunA17Chr3g0100181
MtrunA17Chr3	24874901	24878600	3700	239.91	583.84	239.91	583.84	0.66	2.08	Down	-1.28	0	0	Promoter (<=1kb)	27	24871882	24874614	2733	2	MtrunA17Chr3g0100181.1	-288	MtrunA17Chr3g0100181	MtrunA17Chr3g0100181
MtrunA17Chr3	24879101	24881100	2000	9.14	361.51	9.14	361.51	0.09	6.02	Down	-5.31	0	0	Distal Intergenic	27	24884115	24885012	898	1	MtrunA17Chr3g1011451	-3015	MtrunA17Chr3g1011451	MtrunA17Chr3g1011451
MtrunA17Chr3	24906701	24908000	1300	71.97	217.96	71.97	217.96	0.55	1.94	Down	-1.6	0	0	Distal Intergenic	27	24916833	24921830	4998	1	MtrunA17Chr3g0100211.12	-8833	MtrunA17Chr3g0100211	MtrunA17Chr3g0100211
MtrunA17Chr3	24932201	24934100	1900	69.69	272.23	69.69	272.23	0.93	3.51	Down	-1.97	0	0	Promoter (<=1kb)	27	24932389	24934611	2223	1	MtrunA17Chr3g0100241.8	0	MtrunA17Chr3g0100241	MtrunA17Chr3g0100241
MtrunA17Chr3	24941201	24942500	1300	2.28	186.44	2.28	186.44	0.04	3.21	Down	-6.35	0	0	Promoter (<=1kb)	27	24937467	24943239	5773	2	MtrunA17Chr3g0100261.14	739	MtrunA17Chr3g0100261	MtrunA17Chr3g0100261
MtrunA17Chr3	24950701	24952600	1900	4.57	274.85	4.57	274.85	0.07	3.63	Down	-5.91	0	0	3' UTR	27	24956228	24956604	377	1	MtrunA17Chr3g0100291.2	-3628	MtrunA17Chr3g0100291	MtrunA17Chr3g0100291
MtrunA17Chr3	24990901	24992300	1400	36.56	152.31	36.56	152.31	0.32	1.66	Down	-2.06	0	0	Promoter (1-2kb)	27	24994055	25006789	12735	1	MtrunA17Chr3g0100331.38	-1755	MtrunA17Chr3g0100331	MtrunA17Chr3g0100331
MtrunA17Chr3	25013201	25016500	3300	157.66	563.71	157.66	563.71	1.11	4.22	Down	-1.84	0	0	Promoter (<=1kb)	27	25014023	25014710	688	2	MtrunA17Chr3g0100351.1	0	MtrunA17Chr3g0100351	MtrunA17Chr3g0100351
MtrunA17Chr3	25021101	25023500	2400	162.23	441.16	162.23	441.16	1.88	4.57	Down	-1.44	0	0	Promoter (<=1kb)	27	25020667	25021463	797	2	MtrunA17Chr3g0100371.1	0	MtrunA17Chr3g0100371	MtrunA17Chr3g0100371
MtrunA17Chr3	25024201	25026100	1900	123.38	377.27	123.38	377.27	1.31	6.73	Down	-1.61	0	0	Promoter (<=1kb)	27	25025680	25026063	384	1	MtrunA17Chr3g0100401.1	0	MtrunA17Chr3g0100401	MtrunA17Chr3g0100401
MtrunA17Chr3	25033601	25036100	2500	172.51	463.92	172.51	463.92	1.42	3.84	Down	-1.43	0	0	Promoter (<=1kb)	27	25033009	25035990	2982	2	MtrunA17Chr3g0100421.6	0	MtrunA17Chr3g0100421	MtrunA17Chr3g0100421
MtrunA17Chr3	25050901	25055100	4200	316.45	768.54	316.45	768.54	1.29	3.49	Down	-1.28	0	0	Promoter (<=1kb)	27	25051256	25053670	2415	2	MtrunA17Chr3g0100471.6	0	MtCAML4	MtrunA17Chr3g0100471
MtrunA17Chr3	25058001	25059900	1900	22.85	365.01	22.85	365.01	0.22	4.29	Down	-4	0	0	Promoter (<=1kb)	27	25059438	25059650	213	1	MtrunA17Chr3g0100491.1	0	MtrunA17Chr3g0100491	MtrunA17Chr3g0100491
MtrunA17Chr3	25063101	25065200	2100	107.39	381.64	107.39	381.64	0.72	2.97	Down	-1.83	0	0	Promoter (1-2kb)	27	25059638	25061391	1754	2	MtrunA17Chr3g0100501.4	-1711	MtCAML5	MtrunA17Chr3g0100501
MtrunA17Chr3	25065601	25066600	1000	22.85	175.94	22.85	175.94	0.58	5.21	Down	-2.94	0	0	Promoter (<=1kb)	27	25066945	25067384	440	1	MtrunA17Chr3g0100521.1	-345	MtrunA17Chr3g0100521	MtrunA17Chr3g0100521
MtrunA17Chr3	25142901	25144700	1800	38.84	270.48	38.84	270.48	0.56	3.34	Down	-2.8	0	0	Promoter (<=1kb)	27	25145169	25151718	6550	1	MtrunA17Chr3g0100651.6	-469	MtrunA17Chr3g0100651	MtrunA17Chr3g0100651
MtrunA17Chr3	25171201	25172800	1600	103.96	210.95	103.96	210.95	1.2	2.17	Down	-1.02	1.13113e-09	2.82135e-09	Promoter (<=1kb)	27	25171367	25172026	660	1	MtrunA17Chr3g0100721.1	0	MtrunA17Chr3g0100721	MtrunA17Chr3g0100721
MtrunA17Chr3	25185901	25187300	1400	42.27	160.18	42.27	160.18	1.57	6.59	Down	-1.92	0	0	Exon (MtrunA17Chr3g0100741.11/MtrunA17Chr3g0100741, exon 6 of 6)	27	25187260	25192340	5081	2	MtrunA17Chr3g0100741.11	5040	MtrunA17Chr3g0100741	MtrunA17Chr3g0100741
MtrunA17Chr3	25221301	25224000	2700	97.11	548.83	97.11	548.83	0.47	2.55	Down	-2.5	0	0	Intron (MtrunA17Chr3g0100761.3/MtrunA17Chr3g0100761, intron 2 of 2)	27	25227567	25227995	429	1	MtrunA17Chr3g0100771.1	-3567	MtrunA17Chr3g0100771	MtrunA17Chr3g0100771
MtrunA17Chr3	25252501	25254000	1500	74.26	224.08	74.26	224.08	0.53	1.79	Down	-1.59	0	0	Distal Intergenic	27	25245006	25245705	700	2	MtrunA17Chr3g0100821.2	-6797	MtrunA17Chr3g0100821	MtrunA17Chr3g0100821
MtrunA17Chr3	25268501	25271300	2800	301.6	669.63	301.6	669.63	1.58	4	Down	-1.15	0	0	Promoter (<=1kb)	27	25269979	25272783	2805	1	MtrunA17Chr3g0100831.1	0	MtrunA17Chr3g0100831	MtrunA17Chr3g0100831
MtrunA17Chr3	25285401	25289600	4200	329.02	666.12	329.02	666.12	0.94	2.5	Down	-1.02	0	0	Distal Intergenic	27	25291792	25292711	920	2	MtrunA17Chr3g0100861.6	3111	MtrunA17Chr3g0100861	MtrunA17Chr3g0100861
MtrunA17Chr3	25296501	25297800	1300	60.55	187.32	60.55	187.32	0.64	1.66	Down	-1.63	2.22045e-16	6.71997e-16	Promoter (2-3kb)	27	25300367	25300793	427	1	MtrunA17Chr3g0100881	-2567	MtrunA17Chr3g0100881	MtrunA17Chr3g0100881
MtrunA17Chr3	25309401	25311300	1900	106.25	268.73	106.25	268.73	0.48	1.26	Down	-1.34	0	0	Distal Intergenic	27	25318145	25318656	512	1	MtrunA17Chr3g0100901	-6845	MtrunA17Chr3g0100901	MtrunA17Chr3g0100901
MtrunA17Chr3	25328801	25329900	1100	19.42	152.31	19.42	152.31	0.43	2.72	Down	-2.97	0	0	Promoter (2-3kb)	27	25332131	25332823	693	1	MtrunA17Chr3g0100911.1	-2231	MtrunA17Chr3g0100911	MtrunA17Chr3g0100911
MtrunA17Chr3	25330101	25331200	1100	77.69	193.45	77.69	193.45	1.04	3.54	Down	-1.32	9.01057e-13	2.47372e-12	Promoter (<=1kb)	27	25332131	25332823	693	1	MtrunA17Chr3g0100911.1	-931	MtrunA17Chr3g0100911	MtrunA17Chr3g0100911
MtrunA17Chr3	25335701	25339100	3400	290.18	601.35	290.18	601.35	2.22	4.54	Down	-1.05	0	0	Promoter (1-2kb)	27	25340511	25340936	426	2	MtrunA17Chr3g0100921.1	1836	MtrunA17Chr3g0100921	MtrunA17Chr3g0100921
MtrunA17Chr3	25340801	25344200	3400	405.56	874.45	405.56	874.45	1.91	4.05	Down	-1.11	0	0	Promoter (<=1kb)	27	25340511	25340936	426	2	MtrunA17Chr3g0100921.1	0	MtrunA17Chr3g0100921	MtrunA17Chr3g0100921
MtrunA17Chr3	25350701	25352200	1500	100.53	235.46	100.53	235.46	0.76	2.98	Down	-1.23	8.26006e-14	2.33606e-13	Promoter (1-2kb)	27	25347680	25348785	1106	2	MtrunA17Chr3g0100941.3	-1917	MtrunA17Chr3g0100941	MtrunA17Chr3g0100941
MtrunA17Chr3	25353201	25354800	1600	90.25	230.21	90.25	230.21	0.76	2.13	Down	-1.35	1.77636e-15	5.26571e-15	Distal Intergenic	27	25347680	25348785	1106	2	MtrunA17Chr3g0100941.3	-4417	MtrunA17Chr3g0100941	MtrunA17Chr3g0100941
MtrunA17Chr3	25361901	25363700	1800	86.82	182.07	86.82	182.07	1.71	9.99	Down	-1.07	4.30851e-09	1.05426e-08	Distal Intergenic	27	25347680	25348785	1106	2	MtrunA17Chr3g0100941.3	-13117	MtrunA17Chr3g0100941	MtrunA17Chr3g0100941
MtrunA17Chr3	25367901	25369800	1900	10.28	299.36	10.28	299.36	0.07	2.48	Down	-4.86	0	0	Distal Intergenic	27	25377377	25377483	107	1	MtrunA17Chr3g0100951	-7577	MtrunA17Chr3g0100951	MtrunA17Chr3g0100951
MtrunA17Chr3	25375301	25377900	2600	165.65	431.54	165.65	431.54	0.7	1.9	Down	-1.38	0	0	Promoter (<=1kb)	27	25377377	25377483	107	1	MtrunA17Chr3g0100951	0	MtrunA17Chr3g0100951	MtrunA17Chr3g0100951
MtrunA17Chr3	25378201	25379300	1100	30.85	183.82	30.85	183.82	0.52	3.2	Down	-2.58	0	0	Promoter (<=1kb)	27	25377377	25377483	107	1	MtrunA17Chr3g0100951	825	MtrunA17Chr3g0100951	MtrunA17Chr3g0100951
MtrunA17Chr3	25384401	25386200	1800	77.69	246.84	77.69	246.84	1.9	5.62	Down	-1.67	0	0	Promoter (1-2kb)	27	25387727	25390736	3010	1	MtrunA17Chr3g0100961.3	-1527	MtrunA17Chr3g0100961	MtrunA17Chr3g0100961
MtrunA17Chr3	25414301	25416200	1900	70.83	157.56	70.83	157.56	0.98	1.46	Down	-1.15	6.18681e-09	1.50622e-08	Promoter (<=1kb)	27	25416294	25419648	3355	1	MtrunA17Chr3g0101011.3	-94	MtrunA17Chr3g0101011	MtrunA17Chr3g0101011
MtrunA17Chr3	25458501	25460900	2400	5.71	637.24	5.71	637.24	0.05	6.84	Down	-6.8	0	0	Promoter (2-3kb)	27	25459173	25463633	4461	2	MtrunA17Chr3g0101061.10	2733	MtrunA17Chr3g0101061	MtrunA17Chr3g0101061
MtrunA17Chr3	25504301	25506000	1700	102.82	234.59	102.82	234.59	1.61	4.4	Down	-1.19	3.59046e-13	9.97807e-13	Promoter (1-2kb)	27	25502585	25509856	7272	1	MtrunA17Chr3g0101131.12	1717	MtrunA17Chr3g0101131	MtrunA17Chr3g0101131
MtrunA17Chr3	25514901	25516800	1900	18.28	255.6	18.28	255.6	0.17	3.1	Down	-3.81	0	0	Promoter (<=1kb)	27	25510756	25514508	3753	2	MtrunA17Chr3g0101141.4	-394	MtrunA17Chr3g0101141	MtrunA17Chr3g0101141
MtrunA17Chr3	25517901	25519100	1200	38.84	209.2	38.84	209.2	0.57	3.1	Down	-2.43	0	0	Distal Intergenic	27	25510756	25514508	3753	2	MtrunA17Chr3g0101141.4	-3394	MtrunA17Chr3g0101141	MtrunA17Chr3g0101141
MtrunA17Chr3	25521901	25523800	1900	95.96	224.96	95.96	224.96	1.11	3.97	Down	-1.23	2.79887e-13	7.79866e-13	Distal Intergenic	27	25510756	25514508	3753	2	MtrunA17Chr3g0101141.4	-7394	MtrunA17Chr3g0101141	MtrunA17Chr3g0101141
MtrunA17Chr3	25560301	25561800	1500	65.12	180.32	65.12	180.32	0.92	2.67	Down	-1.47	6.37268e-14	1.80766e-13	Promoter (1-2kb)	27	25559072	25563585	4514	2	MtrunA17Chr3g0101151.14	1785	MtrunA17Chr3g0101151	MtrunA17Chr3g0101151
MtrunA17Chr3	25566401	25568000	1600	25.13	174.19	25.13	174.19	0.27	2.39	Down	-2.79	0	0	Promoter (1-2kb)	27	25568603	25569611	1009	2	MtrunA17Chr3g0101161.4	1611	MtrunA17Chr3g0101161	MtrunA17Chr3g0101161
MtrunA17Chr3	25578001	25579800	1800	67.4	245.97	67.4	245.97	0.59	2.94	Down	-1.87	0	0	Promoter (<=1kb)	27	25578372	25582611	4240	1	MtrunA17Chr3g0101191.1	0	MtrunA17Chr3g0101191	MtrunA17Chr3g0101191
MtrunA17Chr3	25583401	25584500	1100	0	188.2	0	188.2	0	4.81	Down	-Inf	0	0	Promoter (<=1kb)	27	25572255	25583092	10838	2	MtrunA17Chr3g0101181.8	-310	MtrunA17Chr3g0101181	MtrunA17Chr3g0101181
MtrunA17Chr3	25615401	25617300	1900	47.98	210.08	47.98	210.08	0.44	3.02	Down	-2.13	0	0	Distal Intergenic	27	25583094	25585967	2874	2	MtrunA17Chr3g0101201.2	-29435	MtrunA17Chr3g0101201	MtrunA17Chr3g0101201
MtrunA17Chr3	25618701	25620600	1900	28.56	209.2	28.56	209.2	0.36	3.65	Down	-2.87	0	0	Distal Intergenic	27	25647263	25648474	1212	2	MtrunA17Chr3g0101211.1	27874	MtrunA17Chr3g0101211	MtrunA17Chr3g0101211
MtrunA17Chr3	25635501	25636800	1300	23.99	169.81	23.99	169.81	0.35	2.62	Down	-2.82	0	0	Distal Intergenic	27	25647263	25648474	1212	2	MtrunA17Chr3g0101211.1	11674	MtrunA17Chr3g0101211	MtrunA17Chr3g0101211
MtrunA17Chr3	25645201	25647100	1900	65.12	293.23	65.12	293.23	0.83	4.94	Down	-2.17	0	0	Promoter (1-2kb)	27	25647263	25648474	1212	2	MtrunA17Chr3g0101211.1	1374	MtrunA17Chr3g0101211	MtrunA17Chr3g0101211
MtrunA17Chr3	25647601	25649500	1900	74.26	230.21	74.26	230.21	0.77	3.59	Down	-1.63	0	0	Promoter (<=1kb)	27	25647263	25648474	1212	2	MtrunA17Chr3g0101211.1	0	MtrunA17Chr3g0101211	MtrunA17Chr3g0101211
MtrunA17Chr3	25659201	25661200	2000	61.69	411.4	61.69	411.4	0.93	5.75	Down	-2.74	0	0	Promoter (<=1kb)	27	25657184	25660815	3632	2	MtrunA17Chr3g0101231.4	0	MtrunA17Chr3g0101231	MtrunA17Chr3g0101231
MtrunA17Chr3	25663601	25665500	1900	92.54	284.48	92.54	284.48	2.07	5.47	Down	-1.62	0	0	Promoter (2-3kb)	27	25657184	25660815	3632	2	MtrunA17Chr3g0101231.4	-2787	MtrunA17Chr3g0101231	MtrunA17Chr3g0101231
MtrunA17Chr3	25678001	25679700	1700	6.85	168.06	6.85	168.06	0.14	3.95	Down	-4.62	0	0	Promoter (1-2kb)	27	25673377	25676452	3076	2	MtrunA17Chr3g0101241.4	-1550	MtrunA17Chr3g0101241	MtrunA17Chr3g0101241
MtrunA17Chr3	25793601	25795500	1900	13.71	160.18	13.71	160.18	0.31	3.16	Down	-3.55	0	0	Promoter (1-2kb)	27	25796979	25801664	4686	1	MtrunA17Chr3g0101311.6	-1479	MtrunA17Chr3g0101311	MtrunA17Chr3g0101311
MtrunA17Chr3	25797201	25798600	1400	6.85	152.31	6.85	152.31	0.1	2.01	Down	-4.47	0	0	Promoter (<=1kb)	27	25796979	25801664	4686	1	MtrunA17Chr3g0101311.6	223	MtrunA17Chr3g0101311	MtrunA17Chr3g0101311
MtrunA17Chr3	25805901	25807200	1300	4.57	175.94	4.57	175.94	0.08	4.74	Down	-5.27	0	0	Promoter (<=1kb)	27	25802047	25805699	3653	2	MtrunA17Chr3g0101321.4	-203	MtrunA17Chr3g0101321	MtrunA17Chr3g0101321
MtrunA17Chr3	25810001	25811800	1800	81.11	178.57	81.11	178.57	0.87	2.28	Down	-1.14	9.21616e-10	2.30736e-09	Promoter (<=1kb)	27	25807850	25811210	3361	2	MtrunA17Chr3g0101331.4	0	MtrunA17Chr3g0101331	MtrunA17Chr3g0101331
MtrunA17Chr3	25835001	25837200	2200	133.66	359.76	133.66	359.76	0.59	1.76	Down	-1.43	0	0	Promoter (2-3kb)	27	25838889	25839341	453	2	MtrunA17Chr3g0101381.2	2141	MtrunA17Chr3g0101381	MtrunA17Chr3g0101381
MtrunA17Chr3	25861801	25863700	1900	65.12	273.98	65.12	273.98	0.42	2.14	Down	-2.07	0	0	Promoter (2-3kb)	27	25864161	25866686	2526	2	MtrunA17Chr3g0101391.4	2986	MtrunA17Chr3g0101391	MtrunA17Chr3g0101391
MtrunA17Chr3	25918801	25920700	1900	13.71	359.76	13.71	359.76	0.1	2.78	Down	-4.71	0	0	Promoter (1-2kb)	27	25914954	25921793	6840	2	MtrunA17Chr3g0101481.1	1093	MtrunA17Chr3g0101481	MtrunA17Chr3g0101481
MtrunA17Chr3	25928601	25931000	2400	86.82	393.02	86.82	393.02	0.64	3.8	Down	-2.18	0	0	5' UTR	27	25929456	25935062	5607	2	MtrunA17Chr3g0101491.11	4062	MtrunA17Chr3g0101491	MtrunA17Chr3g0101491
MtrunA17Chr3	25955501	25956800	1300	19.42	217.96	19.42	217.96	0.22	2.32	Down	-3.49	0	0	Distal Intergenic	27	25961537	25961884	348	2	MtrunA17Chr3g0101511.1	5084	MtrunA17Chr3g0101511	MtrunA17Chr3g0101511
MtrunA17Chr3	25960401	25962200	1800	10.28	214.46	10.28	214.46	0.11	2.08	Down	-4.38	0	0	Promoter (<=1kb)	27	25961537	25961884	348	2	MtrunA17Chr3g0101511.1	0	MtrunA17Chr3g0101511	MtrunA17Chr3g0101511
MtrunA17Chr3	25969401	25971300	1900	18.28	337.88	18.28	337.88	0.11	2.37	Down	-4.21	0	0	Distal Intergenic	27	25961537	25961884	348	2	MtrunA17Chr3g0101511.1	-7518	MtrunA17Chr3g0101511	MtrunA17Chr3g0101511
MtrunA17Chr3	26001501	26004600	3100	135.95	574.21	135.95	574.21	0.93	4.23	Down	-2.08	0	0	Promoter (<=1kb)	27	26004912	26005331	420	2	MtrunA17Chr3g0101531.1	731	MtrunA17Chr3g0101531	MtrunA17Chr3g0101531
MtrunA17Chr3	26015601	26016700	1100	0	185.57	0	185.57	0	6.7	Down	-Inf	0	0	Distal Intergenic	27	26008541	26008951	411	2	MtrunA17Chr3g0101541.1	-6651	MtrunA17Chr3g0101541	MtrunA17Chr3g0101541
MtrunA17Chr3	26020001	26021900	1900	42.27	296.74	42.27	296.74	0.45	3.52	Down	-2.81	0	0	Distal Intergenic	27	26029356	26029928	573	2	MtrunA17Chr3g0101551.1	8028	MtrunA17Chr3g0101551	MtrunA17Chr3g0101551
MtrunA17Chr3	26025301	26027200	1900	12.57	323	12.57	323	0.1	2.95	Down	-4.68	0	0	Promoter (2-3kb)	27	26029356	26029928	573	2	MtrunA17Chr3g0101551.1	2728	MtrunA17Chr3g0101551	MtrunA17Chr3g0101551
MtrunA17Chr3	26045201	26046900	1700	59.41	166.31	59.41	166.31	0.53	2.16	Down	-1.49	3.84692e-13	1.06752e-12	Promoter (1-2kb)	27	26036751	26044019	7269	2	MtrunA17Chr3g0101561.4	-1183	MtrunA17Chr3g0101561	MtrunA17Chr3g0101561
MtrunA17Chr3	26082801	26083900	1100	1.14	249.47	1.14	249.47	0.02	4.4	Down	-7.77	0	0	Promoter (<=1kb)	27	26081771	26082493	723	2	MtrunA17Chr3g0101591.1	-309	MtrunA17Chr3g0101591	MtrunA17Chr3g0101591
MtrunA17Chr3	26124501	26126300	1800	51.41	252.97	51.41	252.97	0.61	3.78	Down	-2.3	0	0	Promoter (<=1kb)	27	26121862	26123635	1774	2	MtrunA17Chr3g0101651.1	-867	MtrunA17Chr3g0101651	MtrunA17Chr3g0101651
MtrunA17Chr3	26134401	26136100	1700	91.39	210.95	91.39	210.95	0.49	1.32	Down	-1.21	3.14759e-12	8.50651e-12	Distal Intergenic	27	26121862	26123635	1774	2	MtrunA17Chr3g0101651.1	-10767	MtrunA17Chr3g0101651	MtrunA17Chr3g0101651
MtrunA17Chr3	26149401	26151300	1900	67.4	339.63	67.4	339.63	0.83	4.66	Down	-2.33	0	0	Promoter (<=1kb)	27	26147371	26149476	2106	2	MtrunA17Chr3g0101661.3	0	MtrunA17Chr3g0101661	MtrunA17Chr3g0101661
MtrunA17Chr3	26159701	26161600	1900	70.83	236.34	70.83	236.34	0.61	2.56	Down	-1.74	0	0	Promoter (1-2kb)	27	26161717	26163355	1639	2	MtrunA17Chr3g0101671.1	1755	MtrunA17Chr3g0101671	MtrunA17Chr3g0101671
MtrunA17Chr3	26162201	26164100	1900	76.54	246.84	76.54	246.84	0.68	3.02	Down	-1.69	0	0	Promoter (<=1kb)	27	26161717	26163355	1639	2	MtrunA17Chr3g0101671.1	0	MtrunA17Chr3g0101671	MtrunA17Chr3g0101671
MtrunA17Chr3	26173601	26175100	1500	42.27	215.33	42.27	215.33	0.58	3.22	Down	-2.35	0	0	3' UTR	27	26174045	26179491	5447	2	MtrunA17Chr3g0101681.28	4391	MtKS2;MtTPS19	MtrunA17Chr3g0101681
MtrunA17Chr3	26178201	26180400	2200	145.09	355.38	145.09	355.38	1.16	5.26	Down	-1.29	0	0	Promoter (<=1kb)	27	26174045	26179491	5447	2	MtrunA17Chr3g0101681.28	0	MtKS2;MtTPS19	MtrunA17Chr3g0101681
MtrunA17Chr3	26187201	26190900	3700	155.37	470.93	155.37	470.93	0.83	2.93	Down	-1.6	0	0	Distal Intergenic	27	26197389	26199967	2579	1	MtrunA17Chr3g0101691.4	-6489	MtrunA17Chr3g0101691	MtrunA17Chr3g0101691
MtrunA17Chr3	26222001	26223100	1100	42.27	161.94	42.27	161.94	0.56	2.42	Down	-1.94	0	0	Promoter (2-3kb)	27	26217063	26219340	2278	2	MtrunA17Chr3g0101711.4	-2662	MtrunA17Chr3g0101711	MtrunA17Chr3g0101711
MtrunA17Chr3	26235301	26236500	1200	46.84	173.31	46.84	173.31	0.52	2.35	Down	-1.89	0	0	Distal Intergenic	27	26230636	26230803	168	2	MtrunA17Chr3g0101712	-4499	MtrunA17Chr3g0101712	MtrunA17Chr3g0101712
MtrunA17Chr3	26257701	26259400	1700	5.71	209.2	5.71	209.2	0.07	3.65	Down	-5.19	0	0	Promoter (1-2kb)	27	26259632	26261280	1649	2	MtrunA17Chr3g0101741.1	1880	MtrunA17Chr3g0101741	MtrunA17Chr3g0101741
MtrunA17Chr3	26259701	26262200	2500	43.41	508.56	43.41	508.56	0.34	4.03	Down	-3.55	0	0	Promoter (<=1kb)	27	26259632	26261280	1649	2	MtrunA17Chr3g0101741.1	0	MtrunA17Chr3g0101741	MtrunA17Chr3g0101741
MtrunA17Chr3	26272301	26275500	3200	97.11	485.81	97.11	485.81	0.68	3.65	Down	-2.32	0	0	Distal Intergenic	27	26265879	26267685	1807	2	MtrunA17Chr3g0101761.4	-4617	MtrunA17Chr3g0101761	MtrunA17Chr3g0101761
MtrunA17Chr3	26278501	26280300	1800	61.69	204.83	61.69	204.83	0.6	1.98	Down	-1.73	0	0	Distal Intergenic	27	26265879	26267685	1807	2	MtrunA17Chr3g0101761.4	-10817	MtrunA17Chr3g0101761	MtrunA17Chr3g0101761
MtrunA17Chr3	26285101	26287000	1900	8	284.48	8	284.48	0.12	4.9	Down	-5.15	0	0	Distal Intergenic	27	26265879	26267685	1807	2	MtrunA17Chr3g0101761.4	-17417	MtrunA17Chr3g0101761	MtrunA17Chr3g0101761
MtrunA17Chr3	26330601	26333400	2800	211.35	575.97	211.35	575.97	1.2	3.08	Down	-1.45	0	0	Promoter (<=1kb)	27	26332483	26332890	408	1	MtrunA17Chr3g0101781.1	0	MtrunA17Chr3g0101781	MtrunA17Chr3g0101781
MtrunA17Chr3	26341201	26343900	2700	319.88	769.41	319.88	769.41	2.23	6.37	Down	-1.27	0	0	Promoter (<=1kb)	27	26339213	26341482	2270	2	MtrunA17Chr3g0101801.1	0	MtrunA17Chr3g0101801	MtrunA17Chr3g0101801
MtrunA17Chr3	26352501	26354300	1800	50.27	245.97	50.27	245.97	0.51	2.29	Down	-2.29	0	0	Promoter (1-2kb)	27	26353660	26355609	1950	2	MtrunA17Chr3g0101811.1	1309	MtrunA17Chr3g0101811	MtrunA17Chr3g0101811
MtrunA17Chr3	26377601	26379600	2000	62.83	309.87	62.83	309.87	0.86	5.4	Down	-2.3	0	0	Promoter (<=1kb)	27	26371297	26379476	8180	2	MtrunA17Chr3g0101841.4	0	MtrunA17Chr3g0101841	MtrunA17Chr3g0101841
MtrunA17Chr3	26397301	26398800	1500	63.98	194.32	63.98	194.32	0.99	3	Down	-1.6	1.11022e-16	3.39048e-16	Promoter (<=1kb)	27	26393106	26397179	4074	2	MtrunA17Chr3g0101871.12	-123	MtrunA17Chr3g0101871	MtrunA17Chr3g0101871
MtrunA17Chr3	26409401	26411500	2100	206.78	523.45	206.78	523.45	1.95	4.36	Down	-1.34	0	0	Promoter (<=1kb)	27	26410020	26411519	1500	1	MtrunA17Chr3g0101891.4	0	MtrunA17Chr3g0101891	MtrunA17Chr3g0101891
MtrunA17Chr3	26412301	26414900	2600	166.79	438.54	166.79	438.54	0.77	2.1	Down	-1.39	0	0	Promoter (2-3kb)	27	26410020	26411519	1500	1	MtrunA17Chr3g0101891.4	2282	MtrunA17Chr3g0101891	MtrunA17Chr3g0101891
MtrunA17Chr3	26429001	26432200	3200	188.5	491.93	188.5	491.93	1.35	3.9	Down	-1.38	0	0	Promoter (<=1kb)	27	26427923	26431051	3129	2	MtrunA17Chr3g0101911.8	0	MtrunA17Chr3g0101911	MtrunA17Chr3g0101911
MtrunA17Chr3	26433701	26436800	3100	123.38	489.31	123.38	489.31	0.94	5	Down	-1.99	0	0	Promoter (<=1kb)	27	26435628	26437004	1377	2	MtrunA17Chr3g0101921.4	204	MtrunA17Chr3g0101921	MtrunA17Chr3g0101921
MtrunA17Chr3	26439401	26441300	1900	52.55	269.6	52.55	269.6	0.61	3.84	Down	-2.36	0	0	Promoter (2-3kb)	27	26435628	26437004	1377	2	MtrunA17Chr3g0101921.4	-2398	MtrunA17Chr3g0101921	MtrunA17Chr3g0101921
MtrunA17Chr3	26441101	26443700	2600	239.91	932.22	239.91	932.22	2.96	18.41	Down	-1.96	0	0	Promoter (2-3kb)	27	26444910	26446103	1194	2	MtrunA17Chr3g0101931.1	2403	MtrunA17Chr3g0101931	MtrunA17Chr3g0101931
MtrunA17Chr3	26449601	26456200	6600	506.1	1377.76	506.1	1377.76	2.23	6.02	Down	-1.44	0	0	Promoter (<=1kb)	27	26449057	26450001	945	2	MtrunA17Chr3g0101941.1	0	MtrunA17Chr3g0101941	MtrunA17Chr3g0101941
MtrunA17Chr3	26475801	26477700	1900	25.13	262.6	25.13	262.6	0.26	3.27	Down	-3.39	0	0	Promoter (<=1kb)	27	26469694	26477313	7620	2	MtrunA17Chr3g0101981.8	0	MtrunA17Chr3g0101981	MtrunA17Chr3g0101981
MtrunA17Chr3	26483301	26485600	2300	76.54	368.51	76.54	368.51	0.66	5.3	Down	-2.27	0	0	Promoter (<=1kb)	27	26483102	26494373	11272	1	MtrunA17Chr3g0102001.16	200	MtrunA17Chr3g0102001	MtrunA17Chr3g0102001
MtrunA17Chr3	26509501	26511300	1800	54.84	150.56	54.84	150.56	0.97	2.45	Down	-1.46	9.72933e-12	2.59151e-11	Promoter (<=1kb)	27	26509284	26510253	970	1	MtrunA17Chr3g1011646	218	MtrunA17Chr3g1011646	MtrunA17Chr3g1011646
MtrunA17Chr3	26519501	26523700	4200	337.02	752.78	337.02	752.78	2.11	5.6	Down	-1.16	0	0	Promoter (1-2kb)	27	26521020	26525477	4458	2	MtrunA17Chr3g0102041.6	1777	MtrunA17Chr3g0102041	MtrunA17Chr3g0102041
MtrunA17Chr3	26524201	26526000	1800	30.85	187.32	30.85	187.32	0.53	3.6	Down	-2.6	0	0	Promoter (<=1kb)	27	26521020	26525477	4458	2	MtrunA17Chr3g0102041.6	0	MtrunA17Chr3g0102041	MtrunA17Chr3g0102041
MtrunA17Chr3	26564101	26566000	1900	38.84	269.6	38.84	269.6	0.34	2.03	Down	-2.8	0	0	Promoter (1-2kb)	27	26567636	26567976	341	2	MtrunA17Chr3g1011650	1976	MtrunA17Chr3g1011650	MtrunA17Chr3g1011650
MtrunA17Chr3	26595901	26597700	1800	57.12	234.59	57.12	234.59	0.68	2.87	Down	-2.04	0	0	Promoter (<=1kb)	27	26590562	26595829	5268	2	MtrunA17Chr3g0102121.10	-73	MtrunA17Chr3g0102121	MtrunA17Chr3g0102121
MtrunA17Chr3	26598901	26600800	1900	14.85	275.73	14.85	275.73	0.12	2.05	Down	-4.21	0	0	Distal Intergenic	27	26590562	26595829	5268	2	MtrunA17Chr3g0102121.10	-3073	MtrunA17Chr3g0102121	MtrunA17Chr3g0102121
MtrunA17Chr3	26601801	26602800	1000	30.85	195.2	30.85	195.2	0.43	2.58	Down	-2.66	0	0	Distal Intergenic	27	26590562	26595829	5268	2	MtrunA17Chr3g0102121.10	-5973	MtrunA17Chr3g0102121	MtrunA17Chr3g0102121
MtrunA17Chr3	26612101	26615500	3400	180.5	760.66	180.5	760.66	0.61	2.87	Down	-2.08	0	0	Distal Intergenic	27	26590562	26595829	5268	2	MtrunA17Chr3g0102121.10	-16273	MtrunA17Chr3g0102121	MtrunA17Chr3g0102121
MtrunA17Chr3	26692801	26693800	1000	13.71	154.93	13.71	154.93	0.22	3.42	Down	-3.5	0	0	Promoter (2-3kb)	27	26690270	26690376	107	1	MtrunA17Chr3g0102181	2532	MtrunA17Chr3g0102181	MtrunA17Chr3g0102181
MtrunA17Chr3	26695601	26697000	1400	118.81	243.34	118.81	243.34	0.85	2.22	Down	-1.03	3.81604e-11	9.97618e-11	Distal Intergenic	27	26690270	26690376	107	1	MtrunA17Chr3g0102181	5332	MtrunA17Chr3g0102181	MtrunA17Chr3g0102181
MtrunA17Chr3	26700801	26702700	1900	125.67	290.61	125.67	290.61	1.15	2.81	Down	-1.21	2.22045e-16	6.71997e-16	Distal Intergenic	27	26707989	26708256	268	1	MtrunA17Chr3g0102182	-5289	MtrunA17Chr3g0102182	MtrunA17Chr3g0102182
MtrunA17Chr3	26755401	26757300	1900	97.11	347.5	97.11	347.5	1.14	3.53	Down	-1.84	0	0	Promoter (<=1kb)	27	26754307	26755185	879	2	MtrunA17Chr3g0102221.3	-217	MtrunA17Chr3g0102221	MtrunA17Chr3g0102221
MtrunA17Chr3	26794901	26796000	1100	8	180.32	8	180.32	0.17	3.82	Down	-4.49	0	0	3' UTR	27	26801965	26804305	2341	1	MtrunA17Chr3g1011673	-5965	MtrunA17Chr3g1011673	MtrunA17Chr3g1011673
MtrunA17Chr3	26824401	26825900	1500	51.41	163.69	51.41	163.69	0.54	2.11	Down	-1.67	4.21885e-15	1.23861e-14	Promoter (<=1kb)	27	26823201	26823575	375	2	MtrunA17Chr3g0102301.1	-827	MtrunA17Chr3g0102301	MtrunA17Chr3g0102301
MtrunA17Chr3	26845601	26846600	1000	3.43	193.45	3.43	193.45	0.03	2.33	Down	-5.82	0	0	Distal Intergenic	27	26837278	26840806	3529	2	MtrunA17Chr3g0102331.14	-4796	MtrunA17Chr3g0102331	MtrunA17Chr3g0102331
MtrunA17Chr3	26879301	26881100	1800	1.14	244.22	1.14	244.22	0.02	2.87	Down	-7.74	0	0	Distal Intergenic	27	26874144	26875239	1096	2	MtrunA17Chr3g0102361.1	-4063	MtrunA17Chr3g0102361	MtrunA17Chr3g0102361
MtrunA17Chr3	26883601	26886000	2400	15.99	391.27	15.99	391.27	0.1	2.96	Down	-4.61	0	0	Promoter (<=1kb)	27	26881214	26885568	4355	2	MtrunA17Chr3g0102371.4	0	MtrunA17Chr3g0102371	MtrunA17Chr3g0102371
MtrunA17Chr3	26888201	26889500	1300	5.71	158.43	5.71	158.43	0.11	4.89	Down	-4.79	0	0	Promoter (2-3kb)	27	26881214	26885568	4355	2	MtrunA17Chr3g0102371.4	-2634	MtrunA17Chr3g0102371	MtrunA17Chr3g0102371
MtrunA17Chr3	26901601	26903400	1800	39.99	288.86	39.99	288.86	0.34	2.56	Down	-2.85	0	0	Distal Intergenic	27	26893782	26896255	2474	2	MtrunA17Chr3g0102391.2	-5347	MtrunA17Chr3g0102391	MtrunA17Chr3g0102391
MtrunA17Chr3	26933601	26934800	1200	87.97	191.7	87.97	191.7	1	1.94	Down	-1.12	3.43764e-10	8.72176e-10	Promoter (1-2kb)	27	26935990	26937321	1332	1	MtrunA17Chr3g0102401.2	-1190	MtrunA17Chr3g0102401	MtrunA17Chr3g0102401
MtrunA17Chr3	26939501	26941400	1900	9.14	319.49	9.14	319.49	0.09	3.24	Down	-5.13	0	0	Promoter (<=1kb)	27	26938733	26941708	2976	1	MtrunA17Chr3g0102411.11	769	MtrunA17Chr3g0102411	MtrunA17Chr3g0102411
MtrunA17Chr3	26989401	26992700	3300	229.63	804.43	229.63	804.43	1.17	4.3	Down	-1.81	0	0	Promoter (1-2kb)	27	26986887	26988389	1503	2	MtrunA17Chr3g0102461.4	-1013	MtrunA17Chr3g0102461	MtrunA17Chr3g0102461
MtrunA17Chr3	26999001	27000200	1200	12.57	180.32	12.57	180.32	0.27	3.82	Down	-3.84	0	0	Distal Intergenic	27	27004829	27004923	95	2	MtrunA17Chr3g0102472.4.5p	4723	MtrunA17Chr3g0102472	MtrunA17Chr3g0102472
MtrunA17Chr3	27006201	27008100	1900	53.69	244.22	53.69	244.22	0.79	5.24	Down	-2.19	0	0	Promoter (<=1kb)	27	27004659	27005579	921	2	MtrunA17Chr3g0102471.5	-623	MtrunA17Chr3g0102471	MtrunA17Chr3g0102471
MtrunA17Chr3	27025101	27026900	1800	107.39	237.21	107.39	237.21	0.64	1.34	Down	-1.14	1.43274e-12	3.91241e-12	Distal Intergenic	27	27021272	27022348	1077	1	MtrunA17Chr3g0102491.4	3830	MtNodGRP21	MtrunA17Chr3g0102491
MtrunA17Chr3	27034801	27036500	1700	62.83	203.95	62.83	203.95	0.93	2.99	Down	-1.7	0	0	Promoter (1-2kb)	27	27033284	27037727	4444	1	MtrunA17Chr3g0102501.6	1518	MtrunA17Chr3g0102501	MtrunA17Chr3g0102501
MtrunA17Chr3	27048501	27049600	1100	5.71	219.71	5.71	219.71	0.08	3.87	Down	-5.27	0	0	Exon (MtrunA17Chr3g0102511.34/MtrunA17Chr3g0102511, exon 17 of 17)	27	27054748	27055964	1217	2	MtrunA17Chr3g0102521.1	6364	MtrunA17Chr3g0102521	MtrunA17Chr3g0102521
MtrunA17Chr3	27050801	27052700	1900	83.4	178.57	83.4	178.57	1.14	3.08	Down	-1.1	2.71546e-09	6.69079e-09	Distal Intergenic	27	27054748	27055964	1217	2	MtrunA17Chr3g0102521.1	3264	MtrunA17Chr3g0102521	MtrunA17Chr3g0102521
MtrunA17Chr3	27057201	27058300	1100	4.57	252.97	4.57	252.97	0.12	5.68	Down	-5.79	0	0	Promoter (1-2kb)	27	27054748	27055964	1217	2	MtrunA17Chr3g0102521.1	-1238	MtrunA17Chr3g0102521	MtrunA17Chr3g0102521
MtrunA17Chr3	27061701	27064900	3200	217.06	531.32	217.06	531.32	1.62	4.45	Down	-1.29	0	0	Promoter (<=1kb)	27	27057289	27064471	7183	2	MtrunA17Chr3g0102531.16	0	MtrunA17Chr3g0102531	MtrunA17Chr3g0102531
MtrunA17Chr3	27073101	27075600	2500	275.33	555.83	275.33	555.83	2.21	5.84	Down	-1.01	0	0	Promoter (<=1kb)	27	27070675	27075577	4903	2	MtrunA17Chr3g0102541.15	0	MtrunA17Chr3g0102541	MtrunA17Chr3g0102541
MtrunA17Chr3	27079501	27080800	1300	14.85	170.69	14.85	170.69	0.19	2.84	Down	-3.52	0	0	Distal Intergenic	27	27070675	27075577	4903	2	MtrunA17Chr3g0102541.15	-3925	MtrunA17Chr3g0102541	MtrunA17Chr3g0102541
MtrunA17Chr3	27092801	27094000	1200	31.99	194.32	31.99	194.32	0.43	2.52	Down	-2.6	0	0	Promoter (<=1kb)	27	27091940	27092290	351	2	MtrunA17Chr3g0102561.1	-512	MtrunA17Chr3g0102561	MtrunA17Chr3g0102561
MtrunA17Chr3	27111201	27113800	2600	402.14	837.69	402.14	837.69	3.18	7.17	Down	-1.06	0	0	Promoter (<=1kb)	27	27114376	27114864	489	1	MtrunA17Chr3g0102591.1	-576	MtrunA17Chr3g0102591	MtrunA17Chr3g0102591
MtrunA17Chr3	27139201	27142400	3200	177.08	461.3	177.08	461.3	1.12	3.28	Down	-1.38	0	0	Promoter (<=1kb)	27	27143275	27143907	633	1	MtrunA17Chr3g0102651.1	-875	MtrunA17Chr3g0102651	MtrunA17Chr3g0102651
MtrunA17Chr3	27157801	27160800	3000	163.37	406.15	163.37	406.15	0.83	2.62	Down	-1.31	0	0	Promoter (<=1kb)	27	27161707	27162339	633	1	MtrunA17Chr3g0102661.1	-907	MtrunA17Chr3g0102661	MtrunA17Chr3g0102661
MtrunA17Chr3	27172501	27173700	1200	47.98	165.44	47.98	165.44	0.64	1.74	Down	-1.79	1.11022e-16	3.39048e-16	Distal Intergenic	27	27180127	27180759	633	1	MtrunA17Chr3g0102671.1	-6427	MtrunA17Chr3g0102671	MtrunA17Chr3g0102671
MtrunA17Chr3	27176101	27179700	3600	189.64	503.31	189.64	503.31	0.94	2.7	Down	-1.41	0	0	Promoter (<=1kb)	27	27180127	27180759	633	1	MtrunA17Chr3g0102671.1	-427	MtrunA17Chr3g0102671	MtrunA17Chr3g0102671
MtrunA17Chr3	27191201	27194500	3300	149.66	649.49	149.66	649.49	0.5	2.33	Down	-2.12	0	0	Distal Intergenic	27	27180127	27180759	633	1	MtrunA17Chr3g0102671.1	11075	MtrunA17Chr3g0102671	MtrunA17Chr3g0102671
MtrunA17Chr3	27199501	27200600	1100	55.98	161.06	55.98	161.06	0.8	2.46	Down	-1.52	3.20632e-13	8.91949e-13	Distal Intergenic	27	27215363	27220838	5476	1	MtrunA17Chr3g0102681.6	-14763	MtrunA17Chr3g0102681	MtrunA17Chr3g0102681
MtrunA17Chr3	27229001	27230900	1900	116.53	321.24	116.53	321.24	1.69	4.17	Down	-1.46	0	0	Promoter (2-3kb)	27	27221258	27226462	5205	2	MtrunA17Chr3g0102691.24	-2540	MtrunA17Chr3g0102691	MtrunA17Chr3g0102691
MtrunA17Chr3	27246101	27248000	1900	9.14	266.1	9.14	266.1	0.12	4.48	Down	-4.86	0	0	Promoter (<=1kb)	27	27241429	27248975	7547	2	MtrunA17Chr3g0102711.34	975	MtrunA17Chr3g0102711	MtrunA17Chr3g0102711
MtrunA17Chr3	27250401	27252300	1900	10.28	355.38	10.28	355.38	0.06	2.21	Down	-5.11	0	0	Promoter (1-2kb)	27	27241429	27248975	7547	2	MtrunA17Chr3g0102711.34	-1427	MtrunA17Chr3g0102711	MtrunA17Chr3g0102711
MtrunA17Chr3	27294201	27296100	1900	74.26	215.33	74.26	215.33	0.44	1.48	Down	-1.54	0	0	Distal Intergenic	27	27300609	27303977	3369	1	MtrunA17Chr3g0102771.8	-4509	MtrunA17Chr3g0102771	MtrunA17Chr3g0102771
MtrunA17Chr3	27302001	27303000	1000	62.83	151.43	62.83	151.43	1.09	2.88	Down	-1.27	8.01042e-10	2.00975e-09	Promoter (1-2kb)	27	27300609	27303977	3369	1	MtrunA17Chr3g0102771.8	1393	MtrunA17Chr3g0102771	MtrunA17Chr3g0102771
MtrunA17Chr3	27306601	27308200	1600	1.14	207.45	1.14	207.45	0.02	3.7	Down	-7.5	0	0	Promoter (<=1kb)	27	27309134	27313172	4039	1	MtrunA17Chr3g0102791.10	-934	MtrunA17Chr3g0102791	MtrunA17Chr3g0102791
MtrunA17Chr3	27361101	27363300	2200	42.27	366.76	42.27	366.76	0.42	3.57	Down	-3.12	0	0	Distal Intergenic	27	27357052	27357155	104	1	MtrunA17Chr3g0102871	4050	MtrunA17Chr3g0102871	MtrunA17Chr3g0102871
MtrunA17Chr3	27387301	27388700	1400	4.57	149.68	4.57	149.68	0.07	2.88	Down	-5.03	0	0	Promoter (2-3kb)	27	27390863	27395081	4219	1	MtrunA17Chr3g0102901.4	-2163	MtrunA17Chr3g0102901	MtrunA17Chr3g0102901
MtrunA17Chr3	27390801	27392600	1800	3.43	169.81	3.43	169.81	0.05	2.79	Down	-5.63	0	0	Promoter (<=1kb)	27	27390863	27395081	4219	1	MtrunA17Chr3g0102901.4	0	MtrunA17Chr3g0102901	MtrunA17Chr3g0102901
MtrunA17Chr3	27399201	27401700	2500	8	505.94	8	505.94	0.06	5.47	Down	-5.98	0	0	3' UTR	27	27396006	27396080	75	2	MtrunA17Chr3g0102911	-3122	MtrunA17Chr3g0102911	MtrunA17Chr3g0102911
MtrunA17Chr3	27402601	27403900	1300	44.55	243.34	44.55	243.34	0.6	4.29	Down	-2.45	0	0	Exon (MtrunA17Chr3g0102921.34/MtrunA17Chr3g0102921, exon 6 of 17)	27	27399704	27409738	10035	2	MtrunA17Chr3g0102921.34	5838	MtrunA17Chr3g0102921	MtrunA17Chr3g0102921
MtrunA17Chr3	27418201	27420700	2500	214.78	433.29	214.78	433.29	1.55	3.45	Down	-1.01	0	0	Distal Intergenic	27	27399704	27409738	10035	2	MtrunA17Chr3g0102921.34	-8464	MtrunA17Chr3g0102921	MtrunA17Chr3g0102921
MtrunA17Chr3	27447801	27449600	1800	95.96	257.35	95.96	257.35	0.39	1.41	Down	-1.42	0	0	Promoter (2-3kb)	27	27444944	27445768	825	2	MtrunA17Chr3g0102951.4	-2034	MtrunA17Chr3g0102951	MtrunA17Chr3g0102951
MtrunA17Chr3	27482701	27484500	1800	17.14	167.19	17.14	167.19	0.13	1.95	Down	-3.29	0	0	Promoter (<=1kb)	27	27482110	27483619	1510	1	MtrunA17Chr3g0103011.2	592	MtrunA17Chr3g0103011	MtrunA17Chr3g0103011
MtrunA17Chr3	27495001	27496900	1900	66.26	345.75	66.26	345.75	0.9	3.66	Down	-2.38	0	0	Promoter (1-2kb)	27	27493789	27497270	3482	1	MtrunA17Chr3g0103031.8	1213	MtrunA17Chr3g0103031	MtrunA17Chr3g0103031
MtrunA17Chr3	27502801	27503900	1100	159.94	324.75	159.94	324.75	2.58	5.4	Down	-1.02	3.9968e-14	1.14135e-13	Promoter (<=1kb)	27	27502315	27504390	2076	1	MtrunA17Chr3g0103071.12	487	MtrunA17Chr3g0103071	MtrunA17Chr3g0103071
MtrunA17Chr3	27523801	27525700	1900	62.83	343.13	62.83	343.13	0.58	2.94	Down	-2.45	0	0	Promoter (<=1kb)	27	27524027	27533091	9065	1	MtrunA17Chr3g0103121.24	0	MtrunA17Chr3g0103121	MtrunA17Chr3g0103121
MtrunA17Chr3	27530001	27531200	1200	31.99	182.07	31.99	182.07	0.51	2.57	Down	-2.51	0	0	Exon (MtrunA17Chr3g0103121.24/MtrunA17Chr3g0103121, exon 7 of 12)	27	27534502	27535593	1092	2	MtrunA17Chr3g0103131.2	4393	MtrunA17Chr3g0103131	MtrunA17Chr3g0103131
MtrunA17Chr3	27542501	27544200	1700	19.42	154.93	19.42	154.93	0.18	2.05	Down	-3	0	0	Promoter (<=1kb)	27	27543342	27543662	321	1	MtrunA17Chr3g0103141.2	0	MtrunA17Chr3g0103141	MtrunA17Chr3g0103141
MtrunA17Chr3	27581401	27583300	1900	113.1	297.61	113.1	297.61	1.54	5.01	Down	-1.4	0	0	Promoter (<=1kb)	27	27582000	27582486	487	1	MtrunA17Chr3g0103161.2	0	MtrunA17Chr3g0103161	MtrunA17Chr3g0103161
MtrunA17Chr3	27600001	27602300	2300	117.67	391.27	117.67	391.27	1.47	5.13	Down	-1.73	0	0	Promoter (1-2kb)	27	27603871	27604852	982	1	MtrunA17Chr3g0103201.7	-1571	MtrunA17Chr3g0103201	MtrunA17Chr3g0103201
MtrunA17Chr3	27602501	27603900	1400	76.54	184.69	76.54	184.69	1.47	8.29	Down	-1.27	1.09541e-11	2.91246e-11	Promoter (<=1kb)	27	27603871	27604852	982	1	MtrunA17Chr3g0103201.7	0	MtrunA17Chr3g0103201	MtrunA17Chr3g0103201
MtrunA17Chr3	27608501	27610300	1800	29.7	259.1	29.7	259.1	0.26	3.17	Down	-3.12	0	0	Promoter (2-3kb)	27	27606311	27614961	8651	1	MtrunA17Chr3g0103211.16	2191	MtrunA17Chr3g0103211	MtrunA17Chr3g0103211
MtrunA17Chr3	27625501	27627400	1900	102.82	224.08	102.82	224.08	0.59	1.35	Down	-1.12	1.13727e-11	3.0221e-11	Distal Intergenic	27	27635810	27638318	2509	1	MtrunA17Chr3g0103221.13	-8410	MtrunA17Chr3g0103221	MtrunA17Chr3g0103221
MtrunA17Chr3	27661101	27662200	1100	3.43	162.81	3.43	162.81	0.08	5.24	Down	-5.57	0	0	Promoter (2-3kb)	27	27664636	27669803	5168	1	MtrunA17Chr3g0103271.14	-2436	MtrunA17Chr3g0103271	MtrunA17Chr3g0103271
MtrunA17Chr3	27705901	27707700	1800	1.14	180.32	1.14	180.32	0.01	3.11	Down	-7.3	0	0	Promoter (<=1kb)	27	27692318	27708675	16358	2	MtrunA17Chr3g0103331.70	975	MtrunA17Chr3g0103331	MtrunA17Chr3g0103331
MtrunA17Chr3	27795401	27797400	2000	10.28	435.04	10.28	435.04	0.12	6.64	Down	-5.4	0	0	Promoter (1-2kb)	27	27792379	27794274	1896	2	MtrunA17Chr3g1011785	-1128	MtrunA17Chr3g1011785	MtrunA17Chr3g1011785
MtrunA17Chr3	27799301	27800500	1200	19.42	251.22	19.42	251.22	0.46	4.83	Down	-3.69	0	0	Distal Intergenic	27	27792379	27794274	1896	2	MtrunA17Chr3g1011785	-5028	MtrunA17Chr3g1011785	MtrunA17Chr3g1011785
MtrunA17Chr3	27801401	27802900	1500	66.26	183.82	66.26	183.82	1.22	3.68	Down	-1.47	3.37508e-14	9.65662e-14	Distal Intergenic	27	27806699	27808956	2258	2	MtrunA17Chr3g0103421.2	6056	MtrunA17Chr3g0103421	MtrunA17Chr3g0103421
MtrunA17Chr3	27835001	27837000	2000	27.42	372.89	27.42	372.89	0.39	4.93	Down	-3.77	0	0	Promoter (<=1kb)	27	27830909	27835361	4453	2	MtrunA17Chr3g0103451.4	0	MtrunA17Chr3g0103451	MtrunA17Chr3g0103451
MtrunA17Chr3	27840701	27844500	3800	234.2	499.81	234.2	499.81	1.28	3.7	Down	-1.09	0	0	Promoter (<=1kb)	27	27843303	27844148	846	1	MtrunA17Chr3g0103471.1	0	MtCycBL-5	MtrunA17Chr3g0103471
MtrunA17Chr3	27864901	27866900	2000	146.23	425.41	146.23	425.41	1.57	7.78	Down	-1.54	0	0	Promoter (1-2kb)	27	27863291	27863680	390	2	MtrunA17Chr3g0103521.1	-1222	MtrunA17Chr3g0103521	MtrunA17Chr3g0103521
MtrunA17Chr3	27870001	27871600	1600	78.83	167.19	78.83	167.19	0.83	2.27	Down	-1.08	1.21935e-08	2.9405e-08	Promoter (<=1kb)	27	27865991	27871338	5348	2	MtrunA17Chr3g0103531.1	0	MtrunA17Chr3g0103531	MtrunA17Chr3g0103531
MtrunA17Chr3	27878301	27881200	2900	260.47	520.82	260.47	520.82	2.33	5.76	Down	-1	0	0	Promoter (<=1kb)	27	27877589	27877906	318	2	MtrunA17Chr3g0103541.1	-396	MtrunA17Chr3g0103541	MtrunA17Chr3g0103541
MtrunA17Chr3	27900301	27902500	2200	182.79	421.03	182.79	421.03	1.29	3.43	Down	-1.2	0	0	Promoter (<=1kb)	27	27901763	27902161	399	2	MtrunA17Chr3g0103561.1	0	MtrunA17Chr3g0103561	MtrunA17Chr3g0103561
MtrunA17Chr3	27910901	27912500	1600	8	164.56	8	164.56	0.17	4.06	Down	-4.36	0	0	Distal Intergenic	27	27913399	27917061	3663	2	MtrunA17Chr3g0103571.10	4561	MtrunA17Chr3g0103571	MtrunA17Chr3g0103571
MtrunA17Chr3	27920401	27921500	1100	13.71	157.56	13.71	157.56	0.24	3.11	Down	-3.52	0	0	Promoter (<=1kb)	27	27922147	27922458	312	2	MtrunA17Chr3g0103581.1	958	MtrunA17Chr3g0103581	MtrunA17Chr3g0103581
MtrunA17Chr3	27925501	27927300	1800	19.42	180.32	19.42	180.32	0.2	2.28	Down	-3.21	0	0	Distal Intergenic	27	27922147	27922458	312	2	MtrunA17Chr3g0103581.1	-3044	MtrunA17Chr3g0103581	MtrunA17Chr3g0103581
MtrunA17Chr3	27928601	27930900	2300	19.42	349.26	19.42	349.26	0.15	3.43	Down	-4.17	0	0	Promoter (<=1kb)	27	27931030	27931460	431	2	MtrunA17Chr3g0103582	560	MtrunA17Chr3g0103582	MtrunA17Chr3g0103582
MtrunA17Chr3	27934901	27936000	1100	37.7	154.06	37.7	154.06	0.53	2.45	Down	-2.03	0	0	Promoter (1-2kb)	27	27937849	27938139	291	1	MtrunA17Chr3g0103591.1	-1849	MtrunA17Chr3g0103591	MtrunA17Chr3g0103591
MtrunA17Chr3	27959301	27961900	2600	73.12	400.02	73.12	400.02	0.67	3.49	Down	-2.45	0	0	Promoter (<=1kb)	27	27962345	27962707	363	1	MtrunA17Chr3g0103611.1	-445	MtrunA17Chr3g0103611	MtrunA17Chr3g0103611
MtrunA17Chr3	27965801	27971600	5800	114.24	931.35	114.24	931.35	0.28	3.12	Down	-3.03	0	0	Promoter (2-3kb)	27	27974004	27975837	1834	1	MtrunA17Chr3g0103621.4	-2404	MtrunA17Chr3g0103621	MtrunA17Chr3g0103621
MtrunA17Chr3	27991801	27993800	2000	52.55	435.91	52.55	435.91	0.39	3.61	Down	-3.05	0	0	Distal Intergenic	27	27986353	27987588	1236	2	MtrunA17Chr3g0103661.6	-4214	MtrunA17Chr3g0103661	MtrunA17Chr3g0103661
MtrunA17Chr3	28011401	28013200	1800	61.69	238.09	61.69	238.09	0.69	2.99	Down	-1.95	0	0	Promoter (<=1kb)	27	28008819	28011298	2480	2	MtrunA17Chr3g0103691.4	-104	MtrunA17Chr3g0103691	MtrunA17Chr3g0103691
MtrunA17Chr3	28038701	28041800	3100	70.83	763.29	70.83	763.29	0.31	3.67	Down	-3.43	0	0	Promoter (<=1kb)	27	28037729	28037802	74	2	MtrunA17Chr3g0103731	-900	MtrunA17Chr3g0103731	MtrunA17Chr3g0103731
MtrunA17Chr3	28051101	28052800	1700	67.4	162.81	67.4	162.81	0.63	1.98	Down	-1.27	1.72367e-10	4.41549e-10	Promoter (1-2kb)	27	28049304	28053162	3859	1	MtrunA17Chr3g0103741.4	1798	MtrunA17Chr3g0103741	MtrunA17Chr3g0103741
MtrunA17Chr3	28095701	28096800	1100	50.27	156.68	50.27	156.68	0.49	1.4	Down	-1.64	3.5083e-14	1.00336e-13	Promoter (2-3kb)	27	28092412	28092801	390	2	MtrunA17Chr3g0103781.1	-2901	MtrunA17Chr3g0103781	MtrunA17Chr3g0103781
MtrunA17Chr3	28119801	28121600	1800	5.71	167.19	5.71	167.19	0.08	3.1	Down	-4.87	0	0	Promoter (<=1kb)	27	28120226	28120998	773	2	MtrunA17Chr3g0103821.2	0	MtrunA17Chr3g0103821	MtrunA17Chr3g0103821
MtrunA17Chr3	28131801	28133800	2000	84.54	337	84.54	337	0.39	1.57	Down	-2	0	0	Distal Intergenic	27	28125645	28125965	321	2	MtrunA17Chr3g0103831.1	-5837	MtrunA17Chr3g0103831	MtrunA17Chr3g0103831
MtrunA17Chr3	28140801	28145300	4500	324.45	835.94	324.45	835.94	1.32	3.96	Down	-1.37	0	0	Promoter (<=1kb)	27	28141268	28142784	1517	2	MtrunA17Chr3g0103851.1	0	MtrunA17Chr3g0103851	MtrunA17Chr3g0103851
MtrunA17Chr3	28155101	28156100	1000	69.69	161.06	69.69	161.06	0.72	1.77	Down	-1.21	1.07059e-09	2.67302e-09	Distal Intergenic	27	28166415	28167365	951	2	MtrunA17Chr3g0103861.1	11265	MtrunA17Chr3g0103861	MtrunA17Chr3g0103861
MtrunA17Chr3	28162801	28165000	2200	93.68	357.13	93.68	357.13	0.61	2.61	Down	-1.93	0	0	Promoter (2-3kb)	27	28166415	28167365	951	2	MtrunA17Chr3g0103861.1	2365	MtrunA17Chr3g0103861	MtrunA17Chr3g0103861
MtrunA17Chr3	28174701	28176100	1400	113.1	232.84	113.1	232.84	1.41	3.92	Down	-1.04	7.77663e-11	2.01461e-10	Promoter (<=1kb)	27	28176784	28177510	727	1	MtrunA17Chr3g0103881.2	-684	MtrunA17Chr3g0103881	MtrunA17Chr3g0103881
MtrunA17Chr3	28181501	28183700	2200	292.46	716.02	292.46	716.02	2.13	6.28	Down	-1.29	0	0	Promoter (1-2kb)	27	28185552	28186283	732	1	MtrunA17Chr3g0103891.1	-1852	MtrunA17Chr3g0103891	MtrunA17Chr3g0103891
MtrunA17Chr3	28188301	28192000	3700	398.71	1262.22	398.71	1262.22	2.46	7.63	Down	-1.66	0	0	Promoter (<=1kb)	27	28190135	28191378	1244	1	MtrunA17Chr3g0103901.4	0	MtrunA17Chr3g0103901	MtrunA17Chr3g0103901
MtrunA17Chr3	28195601	28198400	2800	284.47	788.67	284.47	788.67	1.62	5.15	Down	-1.47	0	0	Promoter (<=1kb)	27	28198754	28199458	705	1	MtrunA17Chr3g0103911.1	-354	MtrunA17Chr3g0103911	MtrunA17Chr3g0103911
MtrunA17Chr3	28203101	28206700	3600	337.02	809.68	337.02	809.68	1.85	5.88	Down	-1.26	0	0	Promoter (<=1kb)	27	28203350	28204209	860	1	MtrunA17Chr3g0103921.4	0	MtrunA17Chr3g0103921	MtrunA17Chr3g0103921
MtrunA17Chr3	28207601	28213600	6000	445.55	1057.39	445.55	1057.39	0.86	2.22	Down	-1.25	0	0	Distal Intergenic	27	28203350	28204209	860	1	MtrunA17Chr3g0103921.4	4252	MtrunA17Chr3g0103921	MtrunA17Chr3g0103921
MtrunA17Chr3	28232401	28234900	2500	337.02	719.52	337.02	719.52	2.91	6.23	Down	-1.09	0	0	Promoter (<=1kb)	27	28234450	28234576	127	1	MtrunA17Chr3g0103952	0	MtrunA17Chr3g0103952	MtrunA17Chr3g0103952
MtrunA17Chr3	28247301	28251300	4000	291.32	836.81	291.32	836.81	1.52	4.32	Down	-1.52	0	0	Promoter (<=1kb)	27	28250109	28250471	363	2	MtrunA17Chr3g0103971.1	0	MtrunA17Chr3g0103971	MtrunA17Chr3g0103971
MtrunA17Chr3	28253401	28254900	1500	93.68	214.46	93.68	214.46	0.95	2.67	Down	-1.19	3.08709e-12	8.34662e-12	Promoter (<=1kb)	27	28253862	28254470	609	2	MtrunA17Chr3g0103981.1	0	MtrunA17Chr3g0103981	MtrunA17Chr3g0103981
MtrunA17Chr3	28286901	28288600	1700	4.57	160.18	4.57	160.18	0.06	3.95	Down	-5.13	0	0	Promoter (1-2kb)	27	28281829	28285804	3976	2	MtrunA17Chr3g0104011.10	-1098	MtrunA17Chr3g0104011	MtrunA17Chr3g0104011
MtrunA17Chr3	28295601	28298800	3200	105.1	428.03	105.1	428.03	0.55	2.52	Down	-2.03	0	0	Promoter (<=1kb)	27	28296129	28296518	390	1	MtrunA17Chr3g0104041.1	0	MtrunA17Chr3g0104041	MtrunA17Chr3g0104041
MtrunA17Chr3	28301101	28302900	1800	77.69	175.94	77.69	175.94	0.64	1.69	Down	-1.18	4.07039e-10	1.03069e-09	Promoter (<=1kb)	27	28300480	28303794	3315	1	MtrunA17Chr3g0104061.12	622	MtrunA17Chr3g0104061	MtrunA17Chr3g0104061
MtrunA17Chr3	28366001	28369300	3300	247.91	587.34	247.91	587.34	1.7	4.42	Down	-1.24	0	0	Promoter (<=1kb)	27	28365483	28368109	2627	2	MtrunA17Chr3g0104141.6	0	MtrunA17Chr3g0104141	MtrunA17Chr3g0104141
MtrunA17Chr3	28371101	28373100	2000	77.69	337.88	77.69	337.88	1	5.27	Down	-2.12	0	0	Promoter (<=1kb)	27	28371238	28371771	534	2	MtrunA17Chr3g0104161.1	0	MtrunA17Chr3g0104161	MtrunA17Chr3g0104161
MtrunA17Chr3	28381101	28382900	1800	50.27	176.82	50.27	176.82	0.48	1.66	Down	-1.81	0	0	Promoter (<=1kb)	27	28381610	28382635	1026	2	MtrunA17Chr3g0104191.1	0	MtrunA17Chr3g0104191	MtrunA17Chr3g0104191
MtrunA17Chr3	28393401	28394400	1000	66.26	160.18	66.26	160.18	1.03	4.24	Down	-1.27	2.34108e-10	5.97221e-10	Exon (MtrunA17Chr3g0104211.26/MtrunA17Chr3g0104211, exon 7 of 13)	27	28387860	28396744	8885	1	MtrunA17Chr3g0104211.26	5542	MtrunA17Chr3g0104211	MtrunA17Chr3g0104211
MtrunA17Chr3	28406001	28407000	1000	44.55	150.56	44.55	150.56	0.66	3.14	Down	-1.76	6.21725e-15	1.81604e-14	Promoter (<=1kb)	27	28406306	28406424	119	1	MtrunA17Chr3g0104231	0	MtrunA17Chr3g0104231	MtrunA17Chr3g0104231
MtrunA17Chr3	28410601	28413800	3200	250.19	516.44	250.19	516.44	1.45	3.16	Down	-1.05	0	0	Promoter (<=1kb)	27	28414106	28417097	2992	1	MtrunA17Chr3g0104251.4	-306	MtrunA17Chr3g0104251	MtrunA17Chr3g0104251
MtrunA17Chr3	28415701	28417700	2000	130.24	414.03	130.24	414.03	0.71	2.53	Down	-1.67	0	0	Promoter (<=1kb)	27	28417598	28417738	141	1	MtrunA17Chr3g0104261	0	MtrunA17Chr3g0104261	MtrunA17Chr3g0104261
MtrunA17Chr3	28426001	28427000	1000	11.42	149.68	11.42	149.68	0.2	3.21	Down	-3.71	0	0	Promoter (<=1kb)	27	28426688	28427119	432	2	MtrunA17Chr3g0104301.1	119	MtrunA17Chr3g0104301	MtrunA17Chr3g0104301
MtrunA17Chr3	28441501	28444600	3100	147.37	1962.48	147.37	1962.48	1.02	13.65	Down	-3.74	0	0	Promoter (<=1kb)	27	28442128	28444214	2087	1	MtrunA17Chr3g0104351.2	0	MtrunA17Chr3g0104351	MtrunA17Chr3g0104351
MtrunA17Chr3	28447101	28448400	1300	8	196.95	8	196.95	0.14	4.29	Down	-4.62	0	0	Distal Intergenic	27	28442128	28444214	2087	1	MtrunA17Chr3g0104351.2	4974	MtrunA17Chr3g0104351	MtrunA17Chr3g0104351
MtrunA17Chr3	28466701	28468000	1300	37.7	156.68	37.7	156.68	0.43	1.97	Down	-2.06	0	0	Distal Intergenic	27	28474566	28474961	396	1	MtrunA17Chr3g0104371.1	-6566	MtrunA17Chr3g0104371	MtrunA17Chr3g0104371
MtrunA17Chr3	28494201	28496600	2400	66.26	345.75	66.26	345.75	0.74	3.68	Down	-2.38	0	0	Promoter (1-2kb)	27	28492881	28493186	306	1	MtrunA17Chr3g0104421.1	1321	MtrunA17Chr3g0104421	MtrunA17Chr3g0104421
MtrunA17Chr3	28511401	28512600	1200	2.28	160.18	2.28	160.18	0.04	5.27	Down	-6.13	0	0	Distal Intergenic	27	28529159	28531554	2396	1	MtrunA17Chr3g0104431.2	-16559	MtrunA17Chr3g0104431	MtrunA17Chr3g0104431
MtrunA17Chr3	28519401	28520800	1400	0	190.82	0	190.82	0	3.45	Down	-Inf	0	0	Distal Intergenic	27	28529159	28531554	2396	1	MtrunA17Chr3g0104431.2	-8359	MtrunA17Chr3g0104431	MtrunA17Chr3g0104431
MtrunA17Chr3	28542601	28544100	1500	100.53	216.21	100.53	216.21	1.35	3.6	Down	-1.1	4.85243e-11	1.265e-10	Promoter (2-3kb)	27	28543850	28546141	2292	2	MtrunA17Chr3g0104451.8	2041	MtrunA17Chr3g0104451	MtrunA17Chr3g0104451
MtrunA17Chr3	28554501	28556200	1700	58.26	160.18	58.26	160.18	0.69	1.39	Down	-1.46	2.03637e-12	5.53346e-12	Promoter (<=1kb)	27	28556173	28557158	986	2	MtrunA17Chr3g0104461.1	958	MtrunA17Chr3g0104461	MtrunA17Chr3g0104461
MtrunA17Chr3	28574501	28576400	1900	42.27	262.6	42.27	262.6	0.33	2.17	Down	-2.64	0	0	Promoter (2-3kb)	27	28577911	28578768	858	2	MtrunA17Chr3g0104491.1	2368	MtrunA17Chr3g0104491	MtrunA17Chr3g0104491
MtrunA17Chr3	28586301	28590100	3800	79.97	523.45	79.97	523.45	0.29	2.25	Down	-2.71	0	0	Promoter (2-3kb)	27	28593065	28593450	386	1	MtrunA17Chr3g1011853	-2965	MtrunA17Chr3g1011853	MtrunA17Chr3g1011853
MtrunA17Chr3	28594301	28596200	1900	6.85	156.68	6.85	156.68	0.09	2.86	Down	-4.51	0	0	Promoter (1-2kb)	27	28593065	28593450	386	1	MtrunA17Chr3g1011853	1237	MtrunA17Chr3g1011853	MtrunA17Chr3g1011853
MtrunA17Chr3	28605901	28607500	1600	106.25	259.97	106.25	259.97	1.29	5.27	Down	-1.29	3.33067e-16	1.00627e-15	Distal Intergenic	27	28598734	28602616	3883	2	MtrunA17Chr3g0104511.6	-3286	MtrunA17Chr3g0104511	MtrunA17Chr3g0104511
MtrunA17Chr3	28624801	28626600	1800	6.85	197.82	6.85	197.82	0.06	1.78	Down	-4.85	0	0	Promoter (<=1kb)	27	28622809	28627530	4722	2	MtrunA17Chr3g0104521.26	930	MtrunA17Chr3g0104521	MtrunA17Chr3g0104521
MtrunA17Chr3	28636301	28637500	1200	28.56	157.56	28.56	157.56	0.56	4.17	Down	-2.46	0	0	Distal Intergenic	27	28644624	28647883	3260	1	MtrunA17Chr3g0104531.2	-7124	MtrunA17Chr3g0104531	MtrunA17Chr3g0104531
MtrunA17Chr3	28643101	28644700	1600	3.43	185.57	3.43	185.57	0.04	2.35	Down	-5.76	0	0	Promoter (<=1kb)	27	28644624	28647883	3260	1	MtrunA17Chr3g0104531.2	0	MtrunA17Chr3g0104531	MtrunA17Chr3g0104531
MtrunA17Chr3	28659601	28661500	1900	2.28	175.07	2.28	175.07	0.04	3.87	Down	-6.26	0	0	Promoter (<=1kb)	27	28661678	28664068	2391	1	MtrunA17Chr3g0104561.1	-178	MtrunA17Chr3g0104561	MtrunA17Chr3g0104561
MtrunA17Chr3	28664801	28666800	2000	37.7	463.05	37.7	463.05	0.29	4.48	Down	-3.62	0	0	Distal Intergenic	27	28661678	28664068	2391	1	MtrunA17Chr3g0104561.1	3124	MtrunA17Chr3g0104561	MtrunA17Chr3g0104561
MtrunA17Chr3	28673701	28675500	1800	43.41	172.44	43.41	172.44	0.58	3.5	Down	-1.99	0	0	Promoter (<=1kb)	27	28674348	28675103	756	1	MtrunA17Chr3g0104571.4	0	MtLegin14	MtrunA17Chr3g0104571
MtrunA17Chr3	28686501	28690100	3600	155.37	888.46	155.37	888.46	1.09	8.28	Down	-2.52	0	0	Promoter (<=1kb)	27	28687687	28688410	724	2	MtrunA17Chr3g0104591.2	0	MtKunitz28	MtrunA17Chr3g0104591
MtrunA17Chr3	28746301	28747900	1600	3.43	182.07	3.43	182.07	0.05	3.14	Down	-5.73	0	0	Promoter (<=1kb)	27	28743847	28748335	4489	2	MtrunA17Chr3g0104681.6	435	MtrunA17Chr3g0104681	MtrunA17Chr3g0104681
MtrunA17Chr3	28771001	28772900	1900	35.42	202.2	35.42	202.2	0.51	3.48	Down	-2.51	0	0	Distal Intergenic	27	28787567	28787806	240	2	MtrunA17Chr3g0104711.1	14906	MtrunA17Chr3g0104711	MtrunA17Chr3g0104711
MtrunA17Chr3	28788301	28790500	2200	73.12	400.02	73.12	400.02	0.98	4.42	Down	-2.45	0	0	Promoter (<=1kb)	27	28789261	28790823	1563	1	MtrunA17Chr3g0104721.6	0	MtrunA17Chr3g0104721	MtrunA17Chr3g0104721
MtrunA17Chr3	28793501	28795900	2400	117.67	625.86	117.67	625.86	0.9	6.67	Down	-2.41	0	0	Promoter (<=1kb)	27	28794345	28795199	855	1	MtrunA17Chr3g0104731.1	0	MtrunA17Chr3g0104731	MtrunA17Chr3g0104731
MtrunA17Chr3	28798001	28799200	1200	17.14	231.96	17.14	231.96	0.27	3.62	Down	-3.76	0	0	Distal Intergenic	27	28794345	28795199	855	1	MtrunA17Chr3g0104731.1	3657	MtrunA17Chr3g0104731	MtrunA17Chr3g0104731
MtrunA17Chr3	28804401	28808400	4000	173.65	755.41	173.65	755.41	1.22	5.54	Down	-2.12	0	0	Distal Intergenic	27	28794345	28795199	855	1	MtrunA17Chr3g0104731.1	10057	MtrunA17Chr3g0104731	MtrunA17Chr3g0104731
MtrunA17Chr3	28811001	28812400	1400	47.98	169.81	47.98	169.81	0.78	2.49	Down	-1.82	0	0	Distal Intergenic	27	28819207	28819917	711	1	MtrunA17Chr3g0104741.1	-6807	MtrunA17Chr3g0104741	MtrunA17Chr3g0104741
MtrunA17Chr3	28813001	28816600	3600	269.61	690.63	269.61	690.63	1.69	4.87	Down	-1.36	0	0	Promoter (2-3kb)	27	28819207	28819917	711	1	MtrunA17Chr3g0104741.1	-2607	MtrunA17Chr3g0104741	MtrunA17Chr3g0104741
MtrunA17Chr3	28816701	28820600	3900	283.32	834.19	283.32	834.19	1.49	6.34	Down	-1.56	0	0	Promoter (<=1kb)	27	28819207	28819917	711	1	MtrunA17Chr3g0104741.1	0	MtrunA17Chr3g0104741	MtrunA17Chr3g0104741
MtrunA17Chr3	28828601	28830900	2300	89.11	470.05	89.11	470.05	0.69	3.45	Down	-2.4	0	0	Promoter (2-3kb)	27	28833492	28833585	94	1	MtrunA17Chr3g0104761	-2592	MtrunA17Chr3g0104761	MtrunA17Chr3g0104761
MtrunA17Chr3	28859401	28861100	1700	49.12	203.95	49.12	203.95	0.8	4.2	Down	-2.05	0	0	Promoter (2-3kb)	27	28863911	28865599	1689	1	MtrunA17Chr3g0104821.5	-2811	MtrunA17Chr3g0104821	MtrunA17Chr3g0104821
MtrunA17Chr3	28867701	28869700	2000	82.25	464.8	82.25	464.8	0.55	3.34	Down	-2.5	0	0	Promoter (<=1kb)	27	28870308	28871556	1249	1	MtrunA17Chr3g0104831.4	-608	MtrunA17Chr3g0104831	MtrunA17Chr3g0104831
MtrunA17Chr3	28872001	28874000	2000	121.1	357.13	121.1	357.13	1.35	3.92	Down	-1.56	0	0	Promoter (1-2kb)	27	28870308	28871556	1249	1	MtrunA17Chr3g0104831.4	1694	MtrunA17Chr3g0104831	MtrunA17Chr3g0104831
MtrunA17Chr3	28875501	28876600	1100	79.97	174.19	79.97	174.19	0.73	1.72	Down	-1.12	2.21371e-09	5.47099e-09	Distal Intergenic	27	28870308	28871556	1249	1	MtrunA17Chr3g0104831.4	5194	MtrunA17Chr3g0104831	MtrunA17Chr3g0104831
MtrunA17Chr3	28881701	28882800	1100	14.85	180.32	14.85	180.32	0.3	3.93	Down	-3.6	0	0	Promoter (<=1kb)	27	28881870	28886460	4591	1	MtrunA17Chr3g0104841.12	0	MtrunA17Chr3g0104841	MtrunA17Chr3g0104841
MtrunA17Chr3	28903701	28905000	1300	4.57	190.82	4.57	190.82	0.12	5.44	Down	-5.38	0	0	Promoter (<=1kb)	27	28903723	28910802	7080	1	MtrunA17Chr3g0104861.10	0	MtrunA17Chr3g0104861	MtrunA17Chr3g0104861
MtrunA17Chr3	28911201	28914100	2900	49.12	475.3	49.12	475.3	0.29	4.46	Down	-3.27	0	0	Promoter (<=1kb)	27	28913576	28916748	3173	1	MtrunA17Chr3g0104871.6	0	MtrunA17Chr3g0104871	MtrunA17Chr3g0104871
MtrunA17Chr3	28920001	28921900	1900	101.68	241.59	101.68	241.59	1.15	2.73	Down	-1.25	1.82077e-14	5.24844e-14	Distal Intergenic	27	28913576	28916748	3173	1	MtrunA17Chr3g0104871.6	6426	MtrunA17Chr3g0104871	MtrunA17Chr3g0104871
MtrunA17Chr3	28927501	28929900	2400	118.81	390.4	118.81	390.4	1.73	4.86	Down	-1.72	0	0	Promoter (<=1kb)	27	28926053	28928645	2593	2	MtrunA17Chr3g0104881.2	0	MtrunA17Chr3g0104881	MtrunA17Chr3g0104881
MtrunA17Chr3	28932401	28934300	1900	58.26	302.86	58.26	302.86	0.71	4.4	Down	-2.38	0	0	Distal Intergenic	27	28926053	28928645	2593	2	MtrunA17Chr3g0104881.2	-3757	MtrunA17Chr3g0104881	MtrunA17Chr3g0104881
MtrunA17Chr3	28939601	28941400	1800	78.83	168.06	78.83	168.06	1.76	3.72	Down	-1.09	9.2421e-09	2.23682e-08	Promoter (<=1kb)	27	28941681	28941995	315	2	MtrunA17Chr3g0104891.2	595	MtrunA17Chr3g0104891	MtrunA17Chr3g0104891
MtrunA17Chr3	28943201	28946100	2900	180.5	372.01	180.5	372.01	1.04	2.75	Down	-1.04	2.22045e-16	6.71997e-16	Promoter (<=1kb)	27	28944018	28944598	581	1	MtrunA17Chr3g0104901.2	0	MtnsLTP15	MtrunA17Chr3g0104901
MtrunA17Chr3	28973301	28975100	1800	37.7	204.83	37.7	204.83	0.62	3.89	Down	-2.44	0	0	Promoter (<=1kb)	27	28974078	28974440	363	1	MtrunA17Chr3g0105001.1	0	MtrunA17Chr3g0105001	MtrunA17Chr3g0105001
MtrunA17Chr3	28975701	28977600	1900	77.69	245.09	77.69	245.09	0.69	2.14	Down	-1.66	0	0	Promoter (1-2kb)	27	28974078	28974440	363	1	MtrunA17Chr3g0105001.1	1624	MtrunA17Chr3g0105001	MtrunA17Chr3g0105001
MtrunA17Chr3	28986001	28987100	1100	12.57	200.45	12.57	200.45	0.17	2.83	Down	-4	0	0	Promoter (1-2kb)	27	28988230	28988779	550	1	MtrunA17Chr3g0105011.2	-1130	MtrunA17Chr3g0105011	MtrunA17Chr3g0105011
MtrunA17Chr3	28988901	28990700	1800	28.56	195.2	28.56	195.2	0.36	3.57	Down	-2.77	0	0	Promoter (<=1kb)	27	28991113	28991662	550	1	MtrunA17Chr3g0105021.2	-413	MtrunA17Chr3g0105021	MtrunA17Chr3g0105021
MtrunA17Chr3	28993301	28995200	1900	30.85	253.84	30.85	253.84	0.41	3.51	Down	-3.04	0	0	Promoter (<=1kb)	27	28994020	28994352	333	1	MtrunA17Chr3g0105031.1	0	MtrunA17Chr3g0105031	MtrunA17Chr3g0105031
MtrunA17Chr3	29010801	29012700	1900	68.55	267.85	68.55	267.85	1.07	3.25	Down	-1.97	0	0	Promoter (<=1kb)	27	29011155	29017754	6600	1	MtrunA17Chr3g0105051.6	0	MtD53b	MtrunA17Chr3g0105051
MtrunA17Chr3	29015301	29017000	1700	87.97	210.08	87.97	210.08	1.08	2.13	Down	-1.26	7.04103e-13	1.93887e-12	Exon (MtrunA17Chr3g0105051.6/MtrunA17Chr3g0105051, exon 3 of 3)	27	29011155	29017754	6600	1	MtrunA17Chr3g0105051.6	4147	MtD53b	MtrunA17Chr3g0105051
MtrunA17Chr3	29028001	29029300	1300	100.53	202.2	100.53	202.2	0.93	1.39	Down	-1.01	3.62552e-09	8.89714e-09	Promoter (<=1kb)	27	29030161	29033363	3203	1	MtrunA17Chr3g0105071.14	-861	MtrunA17Chr3g0105071	MtrunA17Chr3g0105071
MtrunA17Chr3	29056301	29058200	1900	82.25	352.76	82.25	352.76	0.58	2.27	Down	-2.1	0	0	Promoter (<=1kb)	27	29056371	29058018	1648	1	MtrunA17Chr3g0105131.3	0	MtrunA17Chr3g0105131	MtrunA17Chr3g0105131
MtrunA17Chr3	29060001	29062800	2800	52.55	587.34	52.55	587.34	0.28	3.69	Down	-3.48	0	0	Promoter (<=1kb)	27	29060237	29060746	510	1	MtrunA17Chr3g0105141.1	0	MtrunA17Chr3g0105141	MtrunA17Chr3g0105141
MtrunA17Chr3	29075201	29077000	1800	43.41	200.45	43.41	200.45	0.53	3.3	Down	-2.21	0	0	Promoter (2-3kb)	27	29075250	29079852	4603	2	MtrunA17Chr3g0105171.16	2852	MtrunA17Chr3g0105171	MtrunA17Chr3g0105171
MtrunA17Chr3	29089301	29090500	1200	8	161.06	8	161.06	0.13	2.62	Down	-4.33	0	0	Distal Intergenic	27	29075250	29079852	4603	2	MtrunA17Chr3g0105171.16	-9450	MtrunA17Chr3g0105171	MtrunA17Chr3g0105171
MtrunA17Chr3	29095601	29097500	1900	81.11	297.61	81.11	297.61	0.88	4.45	Down	-1.88	0	0	Promoter (2-3kb)	27	29100417	29103598	3182	1	MtrunA17Chr3g0105181.14	-2917	MtrunA17Chr3g0105181	MtrunA17Chr3g0105181
MtrunA17Chr3	29113901	29115700	1800	54.84	211.83	54.84	211.83	0.88	4.13	Down	-1.95	0	0	Promoter (<=1kb)	27	29108976	29114887	5912	2	MtrunA17Chr3g0105201.4	0	MtPSY1	MtrunA17Chr3g0105201
MtrunA17Chr3	29121101	29123500	2400	62.83	509.44	62.83	509.44	0.42	5	Down	-3.02	0	0	Promoter (<=1kb)	27	29123568	29124323	756	2	MtrunA17Chr3g0105211.6	823	MtrunA17Chr3g0105211	MtrunA17Chr3g0105211
MtrunA17Chr3	29127501	29130800	3300	142.8	1017.13	142.8	1017.13	1.17	10.76	Down	-2.83	0	0	Promoter (<=1kb)	27	29128351	29128452	102	1	MtrunA17Chr3g0105212.3.3p	0	MtrunA17Chr3g0105212	MtrunA17Chr3g0105212
MtrunA17Chr3	29131101	29142600	11500	891.1	2449.16	891.1	2449.16	1.21	3.67	Down	-1.46	0	0	Promoter (<=1kb)	27	29139522	29140727	1206	2	MtrunA17Chr3g0105221.1	0	MtrunA17Chr3g0105221	MtrunA17Chr3g0105221
MtrunA17Chr3	29143701	29146600	2900	740.29	1540.58	740.29	1540.58	2.63	6.73	Down	-1.06	0	0	Promoter (2-3kb)	27	29148605	29148706	102	1	MtrunA17Chr3g0105222.1.3p	-2005	MtrunA17Chr3g0105222	MtrunA17Chr3g0105222
MtrunA17Chr3	29148001	29151800	3800	324.45	995.25	324.45	995.25	1.04	3.76	Down	-1.62	0	0	Promoter (<=1kb)	27	29148605	29148706	102	1	MtrunA17Chr3g0105222.1.3p	0	MtrunA17Chr3g0105222	MtrunA17Chr3g0105222
MtrunA17Chr3	29157301	29158300	1000	65.12	168.94	65.12	168.94	0.48	1.88	Down	-1.38	4.98201e-12	1.3381e-11	Distal Intergenic	27	29148605	29148706	102	1	MtrunA17Chr3g0105222.1.3p	8697	MtrunA17Chr3g0105222	MtrunA17Chr3g0105222
MtrunA17Chr3	29182301	29185300	3000	252.48	628.48	252.48	628.48	1.32	3.94	Down	-1.32	0	0	Distal Intergenic	27	29190682	29190762	81	1	MtrunA17Chr3g0105223	-5382	MtrunA17Chr3g0105223	MtrunA17Chr3g0105223
MtrunA17Chr3	29185501	29187400	1900	107.39	398.27	107.39	398.27	0.97	4.24	Down	-1.89	0	0	Distal Intergenic	27	29190682	29190762	81	1	MtrunA17Chr3g0105223	-3282	MtrunA17Chr3g0105223	MtrunA17Chr3g0105223
MtrunA17Chr3	29208401	29215100	6700	863.68	1878.45	863.68	1878.45	1.95	4.47	Down	-1.12	0	0	Promoter (1-2kb)	27	29207273	29207840	568	1	MtrunA17Chr3g0105251	1129	MtrunA17Chr3g0105251	MtrunA17Chr3g0105251
MtrunA17Chr3	29215601	29218500	2900	260.47	626.73	260.47	626.73	1.06	3.8	Down	-1.27	0	0	Promoter (<=1kb)	27	29214608	29216788	2181	2	MtrunA17Chr3g0105261.1	0	MtrunA17Chr3g0105261	MtrunA17Chr3g0105261
MtrunA17Chr3	29233301	29235200	1900	45.7	263.47	45.7	263.47	0.74	6	Down	-2.53	0	0	Promoter (2-3kb)	27	29231195	29236314	5120	1	MtrunA17Chr3g0105281.6	2107	MtGAOL15	MtrunA17Chr3g0105281
MtrunA17Chr3	29324201	29326100	1900	117.67	333.5	117.67	333.5	1.66	6.17	Down	-1.5	0	0	Promoter (<=1kb)	27	29323036	29323580	545	2	MtrunA17Chr3g0105381.3	-622	MtrunA17Chr3g0105381	MtrunA17Chr3g0105381
MtrunA17Chr3	29392201	29393700	1500	105.1	224.08	105.1	224.08	1.14	5.53	Down	-1.09	3.29614e-11	8.63538e-11	Promoter (<=1kb)	27	29392420	29393367	948	1	MtrunA17Chr3g0105441.2	0	MtrunA17Chr3g0105441	MtrunA17Chr3g0105441
MtrunA17Chr3	29410401	29412300	1900	84.54	204.83	84.54	204.83	0.5	1.09	Down	-1.28	6.97331e-13	1.92079e-12	Distal Intergenic	27	29402092	29404133	2042	2	MtrunA17Chr3g0105461.1	-6269	MtrunA17Chr3g0105461	MtrunA17Chr3g0105461
MtrunA17Chr3	29415801	29425000	9200	825.98	2193.57	825.98	2193.57	2.02	5.53	Down	-1.41	0	0	Promoter (<=1kb)	27	29418165	29419947	1783	2	MtrunA17Chr3g0105471.8	0	MtrunA17Chr3g0105471	MtrunA17Chr3g0105471
MtrunA17Chr3	29425201	29429100	3900	313.03	652.12	313.03	652.12	1.63	4.35	Down	-1.06	0	0	5' UTR	27	29419949	29432902	12954	2	MtrunA17Chr3g0105481.28	3802	MtrunA17Chr3g0105481	MtrunA17Chr3g0105481
MtrunA17Chr3	29445301	29448600	3300	442.12	903.34	442.12	903.34	2.47	6.66	Down	-1.03	0	0	Promoter (<=1kb)	27	29445660	29446163	504	2	MtrunA17Chr3g0105511.1	0	MtrunA17Chr3g0105511	MtrunA17Chr3g0105511
MtrunA17Chr3	29456601	29460000	3400	172.51	439.41	172.51	439.41	1.78	5.33	Down	-1.35	0	0	5' UTR	27	29466496	29466831	336	1	MtrunA17Chr3g0105531.1	-6496	MtrunA17Chr3g0105531	MtrunA17Chr3g0105531
MtrunA17Chr3	29460801	29463100	2300	183.93	463.05	183.93	463.05	1.35	3.75	Down	-1.33	0	0	Intron (MtrunA17Chr3g0105521.22/MtrunA17Chr3g0105521, intron 2 of 10)	27	29466496	29466831	336	1	MtrunA17Chr3g0105531.1	-3396	MtrunA17Chr3g0105531	MtrunA17Chr3g0105531
MtrunA17Chr3	29486401	29490900	4500	432.98	1068.77	432.98	1068.77	2.2	5.11	Down	-1.3	0	0	5' UTR	27	29495362	29498496	3135	1	MtrunA17Chr3g0105561.1	-4462	MtrunA17Chr3g0105561	MtrunA17Chr3g0105561
MtrunA17Chr3	29495401	29497300	1900	99.39	229.34	99.39	229.34	0.56	1.48	Down	-1.21	3.70148e-13	1.02803e-12	Promoter (<=1kb)	27	29495362	29498496	3135	1	MtrunA17Chr3g0105561.1	40	MtrunA17Chr3g0105561	MtrunA17Chr3g0105561
MtrunA17Chr3	29512901	29516900	4000	446.69	1053.02	446.69	1053.02	2.28	6.67	Down	-1.24	0	0	Promoter (1-2kb)	27	29516864	29518653	1790	2	MtrunA17Chr3g0105571.1	1753	MtrunA17Chr3g0105571	MtrunA17Chr3g0105571
MtrunA17Chr3	29519601	29521400	1800	8	208.33	8	208.33	0.12	4.06	Down	-4.7	0	0	Promoter (<=1kb)	27	29516864	29518653	1790	2	MtrunA17Chr3g0105571.1	-949	MtrunA17Chr3g0105571	MtrunA17Chr3g0105571
MtrunA17Chr3	29521801	29523700	1900	78.83	277.48	78.83	277.48	0.73	4.47	Down	-1.82	0	0	Distal Intergenic	27	29516864	29518653	1790	2	MtrunA17Chr3g0105571.1	-3149	MtrunA17Chr3g0105571	MtrunA17Chr3g0105571
MtrunA17Chr3	29526001	29527900	1900	63.98	287.98	63.98	287.98	0.84	4.49	Down	-2.17	0	0	Promoter (2-3kb)	27	29529878	29530384	507	2	MtrunA17Chr3g0105581.1	2484	MtrunA17Chr3g0105581	MtrunA17Chr3g0105581
MtrunA17Chr3	29554901	29556700	1800	67.4	214.46	67.4	214.46	0.87	4.02	Down	-1.67	0	0	Distal Intergenic	27	29544089	29550940	6852	2	MtrunA17Chr3g0105621.5	-3962	MtrunA17Chr3g0105621	MtrunA17Chr3g0105621
MtrunA17Chr3	29560501	29562700	2200	206.78	450.79	206.78	450.79	1.83	5.26	Down	-1.12	0	0	Distal Intergenic	27	29568051	29569983	1933	2	MtrunA17Chr3g0105631.4	7283	MtrunA17Chr3g0105631	MtrunA17Chr3g0105631
MtrunA17Chr3	29563001	29565100	2100	284.47	593.47	284.47	593.47	3.82	8.14	Down	-1.06	0	0	Distal Intergenic	27	29568051	29569983	1933	2	MtrunA17Chr3g0105631.4	4883	MtrunA17Chr3g0105631	MtrunA17Chr3g0105631
MtrunA17Chr3	29592301	29593600	1300	27.42	150.56	27.42	150.56	0.34	2.86	Down	-2.46	0	0	Promoter (1-2kb)	27	29590971	29591046	76	1	MtrunA17Chr3g0105641	1331	MtrunA17Chr3g0105641	MtrunA17Chr3g0105641
MtrunA17Chr3	29602901	29605300	2400	230.77	543.58	230.77	543.58	2.33	7.39	Down	-1.24	0	0	Promoter (<=1kb)	27	29603832	29604556	725	1	MtrunA17Chr3g0105661.4	0	MtrunA17Chr3g0105661	MtrunA17Chr3g0105661
MtrunA17Chr3	29605501	29607700	2200	65.12	322.12	65.12	322.12	0.57	2.59	Down	-2.31	0	0	Promoter (<=1kb)	27	29605303	29605431	129	1	MtrunA17Chr3g0105662.2.3p	199	MtrunA17Chr3g0105662	MtrunA17Chr3g0105662
MtrunA17Chr3	29611201	29615000	3800	305.03	807.93	305.03	807.93	1.67	3.81	Down	-1.41	0	0	Promoter (<=1kb)	27	29611982	29612352	371	1	MtrunA17Chr3g0105671.1	0	MtrunA17Chr3g0105671	MtrunA17Chr3g0105671
MtrunA17Chr3	29624601	29626400	1800	37.7	189.95	37.7	189.95	0.39	1.93	Down	-2.33	0	0	Promoter (1-2kb)	27	29623550	29626910	3361	1	MtrunA17Chr3g0105701.14	1052	MtrunA17Chr3g0105701	MtrunA17Chr3g0105701
MtrunA17Chr3	29652401	29654300	1900	134.81	294.99	134.81	294.99	0.73	1.71	Down	-1.13	5.32907e-15	1.56012e-14	Distal Intergenic	27	29633634	29638265	4632	2	MtrunA17Chr3g0105721.12	-14137	MtrunA17Chr3g0105721	MtrunA17Chr3g0105721
MtrunA17Chr3	29658601	29660500	1900	41.13	193.45	41.13	193.45	0.33	1.99	Down	-2.23	0	0	Distal Intergenic	27	29676949	29677023	75	2	MtrunA17Chr3g0105731	16523	MtrunA17Chr3g0105731	MtrunA17Chr3g0105731
MtrunA17Chr3	29663401	29666600	3200	159.94	782.54	159.94	782.54	1.16	6.74	Down	-2.29	0	0	Distal Intergenic	27	29676949	29677023	75	2	MtrunA17Chr3g0105731	10423	MtrunA17Chr3g0105731	MtrunA17Chr3g0105731
MtrunA17Chr3	29667301	29669200	1900	198.78	438.54	198.78	438.54	2.89	10.65	Down	-1.14	0	0	Distal Intergenic	27	29676949	29677023	75	2	MtrunA17Chr3g0105731	7823	MtrunA17Chr3g0105731	MtrunA17Chr3g0105731
MtrunA17Chr3	29670001	29672500	2500	378.14	778.17	378.14	778.17	2.58	6.94	Down	-1.04	0	0	Distal Intergenic	27	29676949	29677023	75	2	MtrunA17Chr3g0105731	4523	MtrunA17Chr3g0105731	MtrunA17Chr3g0105731
MtrunA17Chr3	29684601	29686400	1800	71.97	218.83	71.97	218.83	0.74	2.59	Down	-1.6	0	0	Distal Intergenic	27	29676949	29677023	75	2	MtrunA17Chr3g0105731	-7579	MtrunA17Chr3g0105731	MtrunA17Chr3g0105731
MtrunA17Chr3	29710501	29711800	1300	62.83	274.85	62.83	274.85	1.03	6.17	Down	-2.13	0	0	Promoter (1-2kb)	27	29708608	29709234	627	1	MtrunA17Chr3g0105761.1	1894	MtrunA17Chr3g0105761	MtrunA17Chr3g0105761
MtrunA17Chr3	29714301	29715500	1200	5.71	215.33	5.71	215.33	0.12	3.89	Down	-5.24	0	0	Distal Intergenic	27	29708608	29709234	627	1	MtrunA17Chr3g0105761.1	5694	MtrunA17Chr3g0105761	MtrunA17Chr3g0105761
MtrunA17Chr3	29720001	29721900	1900	135.95	309.87	135.95	309.87	2.01	5.4	Down	-1.19	0	0	Distal Intergenic	27	29708608	29709234	627	1	MtrunA17Chr3g0105761.1	11394	MtrunA17Chr3g0105761	MtrunA17Chr3g0105761
MtrunA17Chr3	29726901	29729700	2800	210.21	856.07	210.21	856.07	0.96	4.23	Down	-2.03	0	0	Distal Intergenic	27	29737961	29738761	801	1	MtrunA17Chr3g0105771.3	-8261	MtrunA17Chr3g0105771	MtrunA17Chr3g0105771
MtrunA17Chr3	29735501	29736900	1400	8	158.43	8	158.43	0.12	4.19	Down	-4.31	0	0	Promoter (1-2kb)	27	29737961	29738761	801	1	MtrunA17Chr3g0105771.3	-1061	MtrunA17Chr3g0105771	MtrunA17Chr3g0105771
MtrunA17Chr3	29751101	29755300	4200	327.88	768.54	327.88	768.54	1.61	4.53	Down	-1.23	0	0	Promoter (<=1kb)	27	29755582	29756013	432	2	MtrunA17Chr3g0105791.1	713	MtrunA17Chr3g0105791	MtrunA17Chr3g0105791
MtrunA17Chr3	29784801	29786700	1900	146.23	300.24	146.23	300.24	2.11	3.25	Down	-1.04	1.78302e-13	4.99785e-13	Distal Intergenic	27	29778889	29779780	892	2	MtrunA17Chr3g0105831.1	-5022	MtrunA17Chr3g0105831	MtrunA17Chr3g0105831
MtrunA17Chr3	29787701	29789600	1900	111.96	234.59	111.96	234.59	0.89	2.33	Down	-1.07	2.74865e-11	7.21857e-11	3' UTR	27	29788471	29794636	6166	2	MtrunA17Chr3g0105841.14	5036	MtrunA17Chr3g0105841	MtrunA17Chr3g0105841
MtrunA17Chr3	29793401	29795200	1800	5.71	288.86	5.71	288.86	0.07	4.32	Down	-5.66	0	0	Promoter (<=1kb)	27	29788471	29794636	6166	2	MtrunA17Chr3g0105841.14	0	MtrunA17Chr3g0105841	MtrunA17Chr3g0105841
MtrunA17Chr3	29797401	29799300	1900	27.42	256.47	27.42	256.47	0.34	4.69	Down	-3.23	0	0	Promoter (<=1kb)	27	29800066	29800175	110	1	MtrunA17Chr3g0105851	-766	MtrunA17Chr3g0105851	MtrunA17Chr3g0105851
MtrunA17Chr3	29816501	29817500	1000	23.99	159.31	23.99	159.31	0.7	4.54	Down	-2.73	0	0	Distal Intergenic	27	29823286	29823404	119	1	MtrunA17Chr3g0105862	-5786	MtrunA17Chr3g0105862	MtrunA17Chr3g0105862
MtrunA17Chr3	29821601	29823400	1800	62.83	199.57	62.83	199.57	0.45	1.2	Down	-1.67	0	0	Promoter (<=1kb)	27	29823286	29823404	119	1	MtrunA17Chr3g0105862	0	MtrunA17Chr3g0105862	MtrunA17Chr3g0105862
MtrunA17Chr3	29853801	29855700	1900	39.99	176.82	39.99	176.82	0.48	2.88	Down	-2.14	0	0	3' UTR	27	29855686	29859621	3936	2	MtrunA17Chr3g0105891.6	3921	MtrunA17Chr3g0105891	MtrunA17Chr3g0105891
MtrunA17Chr3	29868801	29870800	2000	65.12	342.25	65.12	342.25	0.63	3.9	Down	-2.39	0	0	Promoter (1-2kb)	27	29871492	29871805	314	2	MtrunA17Chr3g0105911	1005	MtrunA17Chr3g0105911	MtrunA17Chr3g0105911
MtrunA17Chr3	29882101	29883700	1600	6.85	176.82	6.85	176.82	0.1	4.59	Down	-4.69	0	0	Promoter (<=1kb)	27	29882099	29884503	2405	1	MtrunA17Chr3g0105921.2	3	MtrunA17Chr3g0105921	MtrunA17Chr3g0105921
MtrunA17Chr3	29893401	29895200	1800	28.56	204.83	28.56	204.83	0.41	2.89	Down	-2.84	0	0	Promoter (<=1kb)	27	29893805	29893888	84	2	MtrunA17Chr3g0105931	0	MtrunA17Chr3g0105931	MtrunA17Chr3g0105931
MtrunA17Chr3	29910801	29912700	1900	1.14	230.21	1.14	230.21	0.01	4.01	Down	-7.65	0	0	Promoter (<=1kb)	27	29911355	29916119	4765	1	MtrunA17Chr3g0105981.4	0	MtrunA17Chr3g0105981	MtrunA17Chr3g0105981
MtrunA17Chr3	29918001	29919300	1300	6.85	216.21	6.85	216.21	0.06	2.32	Down	-4.98	0	0	Promoter (<=1kb)	27	29917267	29920808	3542	1	MtrunA17Chr3g0105991.4	735	MtrunA17Chr3g0105991	MtrunA17Chr3g0105991
MtrunA17Chr3	29969801	29971700	1900	55.98	183.82	55.98	183.82	0.78	3.54	Down	-1.72	0	0	Promoter (2-3kb)	27	29967722	29972503	4782	1	MtrunA17Chr3g0106111.12	2080	MtrunA17Chr3g0106111	MtrunA17Chr3g0106111
MtrunA17Chr3	29998701	30000400	1700	5.71	188.2	5.71	188.2	0.08	2.65	Down	-5.04	0	0	Promoter (<=1kb)	27	29995788	29998391	2604	2	MtrunA17Chr3g0106151.2	-311	MtrunA17Chr3g0106151	MtrunA17Chr3g0106151
MtrunA17Chr3	30022601	30024400	1800	11.42	208.33	11.42	208.33	0.2	3.96	Down	-4.19	0	0	Promoter (<=1kb)	27	30025093	30028542	3450	1	MtrunA17Chr3g0106171.3	-693	MtrunA17Chr3g0106171	MtrunA17Chr3g0106171
MtrunA17Chr3	30042401	30044300	1900	42.27	232.84	42.27	232.84	0.37	2.06	Down	-2.46	0	0	Promoter (<=1kb)	27	30041577	30043991	2415	2	MtrunA17Chr3g0106211.1	0	MtrunA17Chr3g0106211	MtrunA17Chr3g0106211
MtrunA17Chr3	30062801	30064300	1500	5.71	173.31	5.71	173.31	0.09	3.09	Down	-4.92	0	0	3' UTR	27	30059252	30064047	4796	1	MtrunA17Chr3g0106231.4	3550	MtrunA17Chr3g0106231	MtrunA17Chr3g0106231
MtrunA17Chr3	30108301	30110100	1800	12.57	196.95	12.57	196.95	0.15	2.47	Down	-3.97	0	0	Promoter (1-2kb)	27	30110598	30111502	905	2	MtrunA17Chr3g0106271.4	1402	MtrunA17Chr3g0106271	MtrunA17Chr3g0106271
MtrunA17Chr3	30146901	30148300	1400	70.83	198.7	70.83	198.7	0.99	4.14	Down	-1.49	1.88738e-15	5.59386e-15	Distal Intergenic	27	30140422	30140845	424	1	MtrunA17Chr3g0106351.2	6480	MtrunA17Chr3g0106351	MtrunA17Chr3g0106351
MtrunA17Chr3	30149401	30151200	1800	60.55	160.18	60.55	160.18	0.51	1.93	Down	-1.4	8.52318e-12	2.27327e-11	Distal Intergenic	27	30157946	30158281	336	2	MtrunA17Chr3g0106361.1	7081	MtrunA17Chr3g0106361	MtrunA17Chr3g0106361
MtrunA17Chr3	30155801	30159200	3400	189.64	678.38	189.64	678.38	0.78	3.46	Down	-1.84	0	0	Promoter (<=1kb)	27	30157946	30158281	336	2	MtrunA17Chr3g0106361.1	0	MtrunA17Chr3g0106361	MtrunA17Chr3g0106361
MtrunA17Chr3	30160601	30162600	2000	205.64	542.7	205.64	542.7	1.54	4.44	Down	-1.4	0	0	Promoter (1-2kb)	27	30159440	30162547	3108	1	MtrunA17Chr3g0106371.2	1162	MtrunA17Chr3g0106371	MtrunA17Chr3g0106371
MtrunA17Chr3	30164301	30166100	1800	6.85	171.56	6.85	171.56	0.07	2.42	Down	-4.65	0	0	Promoter (<=1kb)	27	30164271	30166091	1821	1	MtrunA17Chr3g0106381.6	31	MtrunA17Chr3g0106381	MtrunA17Chr3g0106381
MtrunA17Chr3	30184201	30188800	4600	137.09	933.1	137.09	933.1	0.87	6.71	Down	-2.77	0	0	Promoter (<=1kb)	27	30188346	30188984	639	2	MtrunA17Chr3g0106401.1	184	MtrunA17Chr3g0106401	MtrunA17Chr3g0106401
MtrunA17Chr3	30214201	30215800	1600	65.12	177.69	65.12	177.69	0.92	2.96	Down	-1.45	1.77192e-13	4.96707e-13	Promoter (2-3kb)	27	30212120	30215817	3698	1	MtrunA17Chr3g0106431.2	2082	MtrunA17Chr3g0106431	MtrunA17Chr3g0106431
MtrunA17Chr3	30219901	30223200	3300	135.95	588.22	135.95	588.22	0.98	4.59	Down	-2.11	0	0	Distal Intergenic	27	30229638	30230794	1157	1	MtrunA17Chr3g0106441.2	-6438	MtrunA17Chr3g0106441	MtrunA17Chr3g0106441
MtrunA17Chr3	30227901	30229600	1700	35.42	245.09	35.42	245.09	0.48	4.65	Down	-2.79	0	0	Promoter (<=1kb)	27	30229638	30230794	1157	1	MtrunA17Chr3g0106441.2	-38	MtrunA17Chr3g0106441	MtrunA17Chr3g0106441
MtrunA17Chr3	30239501	30241400	1900	51.41	287.11	51.41	287.11	0.56	2.83	Down	-2.48	0	0	Promoter (<=1kb)	27	30236953	30238521	1569	2	MtrunA17Chr3g0106461.1	-981	MtrunA17Chr3g0106461	MtrunA17Chr3g0106461
MtrunA17Chr3	30244401	30245800	1400	1.14	203.95	1.14	203.95	0.02	3.92	Down	-7.48	0	0	Promoter (<=1kb)	27	30239948	30243559	3612	2	MtrunA17Chr3g0106471.1	-843	MtrunA17Chr3g0106471	MtrunA17Chr3g0106471
MtrunA17Chr3	30254901	30256800	1900	81.11	218.83	81.11	218.83	0.73	1.64	Down	-1.43	5.55112e-16	1.66806e-15	Distal Intergenic	27	30261275	30262771	1497	2	MtrunA17Chr3g0106481.1	5971	MtrunA17Chr3g0106481	MtrunA17Chr3g0106481
MtrunA17Chr3	30259401	30261100	1700	117.67	241.59	117.67	241.59	1.5	3.28	Down	-1.04	3.9581e-11	1.03447e-10	Promoter (1-2kb)	27	30261275	30262771	1497	2	MtrunA17Chr3g0106481.1	1671	MtrunA17Chr3g0106481	MtrunA17Chr3g0106481
MtrunA17Chr3	30261401	30267400	6000	222.77	1372.51	222.77	1372.51	0.8	6.22	Down	-2.62	0	0	Promoter (<=1kb)	27	30261275	30262771	1497	2	MtrunA17Chr3g0106481.1	0	MtrunA17Chr3g0106481	MtrunA17Chr3g0106481
MtrunA17Chr3	30285801	30287300	1500	5.71	170.69	5.71	170.69	0.08	2.34	Down	-4.9	0	0	Promoter (<=1kb)	27	30286866	30286970	105	1	MtrunA17Chr3g0106511	0	MtrunA17Chr3g0106511	MtrunA17Chr3g0106511
MtrunA17Chr3	30326201	30328200	2000	13.71	330.87	13.71	330.87	0.18	3.03	Down	-4.59	0	0	Promoter (<=1kb)	27	30324416	30327859	3444	2	MtrunA17Chr3g0106581.10	0	MtrunA17Chr3g0106581	MtrunA17Chr3g0106581
MtrunA17Chr3	30328501	30329800	1300	17.14	220.58	17.14	220.58	0.25	2.94	Down	-3.69	0	0	Promoter (<=1kb)	27	30329050	30329763	714	1	MtrunA17Chr3g0106611	0	MtrunA17Chr3g0106611	MtrunA17Chr3g0106611
MtrunA17Chr3	30350901	30354500	3600	106.25	500.69	106.25	500.69	0.56	2.92	Down	-2.24	0	0	Distal Intergenic	27	30357931	30359240	1310	1	MtrunA17Chr3g1012024	-3431	MtrunA17Chr3g1012024	MtrunA17Chr3g1012024
MtrunA17Chr3	30364601	30366400	1800	89.11	220.58	89.11	220.58	1.21	3.71	Down	-1.31	3.17524e-14	9.09425e-14	Promoter (<=1kb)	27	30363914	30367078	3165	2	MtrunA17Chr3g0106671.1	678	MtrunA17Chr3g0106671	MtrunA17Chr3g0106671
MtrunA17Chr3	30379801	30381600	1800	25.13	289.73	25.13	289.73	0.38	4.77	Down	-3.53	0	0	Promoter (<=1kb)	27	30378759	30381931	3173	2	MtrunA17Chr3g0106691.1	331	MtrunA17Chr3g0106691	MtrunA17Chr3g0106691
MtrunA17Chr3	30382101	30383700	1600	1.14	211.83	1.14	211.83	0.02	2.93	Down	-7.53	0	0	Promoter (<=1kb)	27	30378759	30381931	3173	2	MtrunA17Chr3g0106691.1	-171	MtrunA17Chr3g0106691	MtrunA17Chr3g0106691
MtrunA17Chr3	30384801	30386000	1200	13.71	183.82	13.71	183.82	0.18	3.2	Down	-3.75	0	0	Promoter (<=1kb)	27	30386132	30386817	686	2	MtrunA17Chr3g0106701.2	817	MtrunA17Chr3g0106701	MtrunA17Chr3g0106701
MtrunA17Chr3	30391801	30393900	2100	123.38	430.66	123.38	430.66	1.36	4.8	Down	-1.8	0	0	Promoter (2-3kb)	27	30386819	30388850	2032	2	MtrunA17Chr3g0106711.6	-2952	MtrunA17Chr3g0106711	MtrunA17Chr3g0106711
MtrunA17Chr3	30402901	30404900	2000	150.8	336.13	150.8	336.13	1.76	5.79	Down	-1.16	0	0	Promoter (1-2kb)	27	30400311	30401021	711	2	MtrunA17Chr3g0106731.2	-1881	MtrunA17Chr3g0106731	MtrunA17Chr3g0106731
MtrunA17Chr3	30405901	30408600	2700	97.11	426.28	97.11	426.28	0.95	6.51	Down	-2.13	0	0	Promoter (2-3kb)	27	30409427	30410743	1317	2	MtrunA17Chr3g0106741.1	2143	MtrunA17Chr3g0106741	MtrunA17Chr3g0106741
MtrunA17Chr3	30408701	30413400	4700	179.36	789.54	179.36	789.54	0.81	4.27	Down	-2.14	0	0	Promoter (<=1kb)	27	30409427	30410743	1317	2	MtrunA17Chr3g0106741.1	0	MtrunA17Chr3g0106741	MtrunA17Chr3g0106741
MtrunA17Chr3	30414401	30415900	1500	63.98	155.81	63.98	155.81	1	2.88	Down	-1.28	3.1608e-10	8.02974e-10	Promoter (1-2kb)	27	30416426	30417649	1224	2	MtrunA17Chr3g0106761.1	1749	MtrunA17Chr3g0106761	MtrunA17Chr3g0106761
MtrunA17Chr3	30417801	30419600	1800	78.83	206.58	78.83	206.58	2.39	7.28	Down	-1.39	1.37668e-14	3.9819e-14	Promoter (<=1kb)	27	30418135	30418437	303	2	MtrunA17Chr3g0106771.1	0	MtrunA17Chr3g0106771	MtrunA17Chr3g0106771
MtrunA17Chr3	30420501	30421500	1000	70.83	178.57	70.83	178.57	0.91	5.88	Down	-1.33	4.03344e-12	1.08615e-11	Promoter (2-3kb)	27	30418135	30418437	303	2	MtrunA17Chr3g0106771.1	-2065	MtrunA17Chr3g0106771	MtrunA17Chr3g0106771
MtrunA17Chr3	30430201	30432100	1900	10.28	247.72	10.28	247.72	0.14	2.76	Down	-4.59	0	0	Promoter (<=1kb)	27	30431422	30437171	5750	1	MtrunA17Chr3g0106791.8	0	MtrunA17Chr3g0106791	MtrunA17Chr3g0106791
MtrunA17Chr3	30437901	30439400	1500	27.42	231.96	27.42	231.96	0.94	7.31	Down	-3.08	0	0	Distal Intergenic	27	30431422	30437171	5750	1	MtrunA17Chr3g0106791.8	6480	MtrunA17Chr3g0106791	MtrunA17Chr3g0106791
MtrunA17Chr3	30454501	30456500	2000	52.55	330	52.55	330	0.51	4.36	Down	-2.65	0	0	Promoter (<=1kb)	27	30455959	30457886	1928	1	MtrunA17Chr3g0106801.2	0	MtrunA17Chr3g0106801	MtrunA17Chr3g0106801
MtrunA17Chr3	30460001	30464600	4600	306.17	1020.63	306.17	1020.63	1.65	5.62	Down	-1.74	0	0	Promoter (<=1kb)	27	30465051	30465545	495	1	MtrunA17Chr3g0106811.1	-451	MtrunA17Chr3g0106811	MtrunA17Chr3g0106811
MtrunA17Chr3	30471401	30476500	5100	501.53	1060.9	501.53	1060.9	2.22	5.65	Down	-1.08	0	0	Promoter (<=1kb)	27	30473615	30473992	378	1	MtrunA17Chr3g0106831.1	0	MtrunA17Chr3g0106831	MtrunA17Chr3g0106831
MtrunA17Chr3	30495201	30496500	1300	107.39	231.09	107.39	231.09	1.9	3.8	Down	-1.11	1.03006e-11	2.74189e-11	Promoter (<=1kb)	27	30495245	30496897	1653	1	MtrunA17Chr3g0106871	0	MtrunA17Chr3g0106871	MtrunA17Chr3g0106871
MtrunA17Chr3	30499501	30502500	3000	235.34	500.69	235.34	500.69	1.78	3.9	Down	-1.09	0	0	Promoter (<=1kb)	27	30501182	30508283	7102	1	MtrunA17Chr3g0106891.30	0	MtrunA17Chr3g0106891	MtrunA17Chr3g0106891
MtrunA17Chr3	30503601	30505100	1500	49.12	180.32	49.12	180.32	0.79	3.87	Down	-1.88	0	0	Promoter (2-3kb)	27	30501182	30508283	7102	1	MtrunA17Chr3g0106891.30	2420	MtrunA17Chr3g0106891	MtrunA17Chr3g0106891
MtrunA17Chr3	30513001	30515700	2700	252.48	658.25	252.48	658.25	1.68	5.54	Down	-1.38	0	0	Promoter (<=1kb)	27	30512731	30515535	2805	1	MtrunA17Chr3g0106901.8	271	MtrunA17Chr3g0106901	MtrunA17Chr3g0106901
MtrunA17Chr3	30542601	30544200	1600	3.43	196.07	3.43	196.07	0.06	3.54	Down	-5.84	0	0	Promoter (<=1kb)	27	30543077	30546204	3128	1	MtrunA17Chr3g0106951.8	0	MtrunA17Chr3g0106951	MtrunA17Chr3g0106951
MtrunA17Chr3	30568501	30570700	2200	358.72	843.82	358.72	843.82	3.79	8.06	Down	-1.23	0	0	Promoter (<=1kb)	27	30569303	30570025	723	1	MtrunA17Chr3g0106971.1	0	MtrunA17Chr3g0106971	MtrunA17Chr3g0106971
MtrunA17Chr3	30571901	30574500	2600	195.36	392.15	195.36	392.15	1.15	2.37	Down	-1.01	2.22045e-16	6.71997e-16	Promoter (1-2kb)	27	30576083	30576897	815	1	MtrunA17Chr3g0106981.2	-1583	MtrunA17Chr3g0106981	MtrunA17Chr3g0106981
MtrunA17Chr3	30579501	30582000	2500	345.01	803.55	345.01	803.55	2.57	6.8	Down	-1.22	0	0	Promoter (<=1kb)	27	30580373	30581227	855	1	MtrunA17Chr3g0106991.1	0	MtrunA17Chr3g0106991	MtrunA17Chr3g0106991
MtrunA17Chr3	30655501	30656500	1000	18.28	149.68	18.28	149.68	0.28	2.55	Down	-3.03	0	0	Distal Intergenic	27	30664998	30665516	519	1	MtrunA17Chr3g0107061.1	-8498	MtrunA17Chr3g0107061	MtrunA17Chr3g0107061
MtrunA17Chr3	30657901	30661500	3600	101.68	420.16	101.68	420.16	0.42	2.67	Down	-2.05	0	0	Distal Intergenic	27	30664998	30665516	519	1	MtrunA17Chr3g0107061.1	-3498	MtrunA17Chr3g0107061	MtrunA17Chr3g0107061
MtrunA17Chr3	30661901	30664200	2300	66.26	310.74	66.26	310.74	0.65	3.11	Down	-2.23	0	0	Promoter (<=1kb)	27	30664998	30665516	519	1	MtrunA17Chr3g0107061.1	-798	MtrunA17Chr3g0107061	MtrunA17Chr3g0107061
MtrunA17Chr3	30665501	30667600	2100	145.09	481.43	145.09	481.43	1.41	4.4	Down	-1.73	0	0	Promoter (<=1kb)	27	30666511	30667380	870	1	MtrunA17Chr3g0107071.1	0	MtrunA17Chr3g0107071	MtrunA17Chr3g0107071
MtrunA17Chr3	30668301	30671200	2900	132.52	660.87	132.52	660.87	1.05	6.23	Down	-2.32	0	0	Promoter (<=1kb)	27	30669995	30670660	666	1	MtrunA17Chr3g0107081.1	0	MtrunA17Chr3g0107081	MtrunA17Chr3g0107081
MtrunA17Chr3	30681901	30683800	1900	115.39	284.48	115.39	284.48	0.61	1.76	Down	-1.3	0	0	Promoter (<=1kb)	27	30683421	30683527	107	2	MtrunA17Chr3g0107111	0	MtrunA17Chr3g0107111	MtrunA17Chr3g0107111
MtrunA17Chr3	30712901	30713900	1000	51.41	163.69	51.41	163.69	1.15	3.32	Down	-1.67	4.21885e-15	1.23861e-14	Distal Intergenic	27	30722618	30723206	589	2	MtrunA17Chr3g0107131	9306	MtrunA17Chr3g0107131	MtrunA17Chr3g0107131
MtrunA17Chr3	30729701	30731500	1800	69.69	193.45	69.69	193.45	0.63	2.58	Down	-1.47	7.10543e-15	2.0724e-14	Distal Intergenic	27	30722618	30723206	589	2	MtrunA17Chr3g0107131	-6496	MtrunA17Chr3g0107131	MtrunA17Chr3g0107131
MtrunA17Chr3	30734301	30735400	1100	21.71	153.18	21.71	153.18	0.26	2.91	Down	-2.82	0	0	Distal Intergenic	27	30722618	30723206	589	2	MtrunA17Chr3g0107131	-11096	MtrunA17Chr3g0107131	MtrunA17Chr3g0107131
MtrunA17Chr3	30751101	30752300	1200	17.14	163.69	17.14	163.69	0.26	2.82	Down	-3.26	0	0	Distal Intergenic	27	30722618	30723206	589	2	MtrunA17Chr3g0107131	-27896	MtrunA17Chr3g0107131	MtrunA17Chr3g0107131
MtrunA17Chr3	30753101	30756000	2900	198.78	663.5	198.78	663.5	0.9	3.3	Down	-1.74	0	0	Distal Intergenic	27	30784603	30784709	107	2	MtrunA17Chr3g0107141	28709	MtrunA17Chr3g0107141	MtrunA17Chr3g0107141
MtrunA17Chr3	30767001	30768600	1600	117.67	271.35	117.67	271.35	0.76	1.86	Down	-1.21	2.88658e-15	8.51142e-15	Distal Intergenic	27	30784603	30784709	107	2	MtrunA17Chr3g0107141	16109	MtrunA17Chr3g0107141	MtrunA17Chr3g0107141
MtrunA17Chr3	30769701	30771500	1800	85.68	233.71	85.68	233.71	0.88	2.39	Down	-1.45	0	0	Distal Intergenic	27	30784603	30784709	107	2	MtrunA17Chr3g0107141	13209	MtrunA17Chr3g0107141	MtrunA17Chr3g0107141
MtrunA17Chr3	30791301	30793300	2000	26.28	304.61	26.28	304.61	0.29	3.64	Down	-3.54	0	0	Promoter (<=1kb)	27	30792262	30793994	1733	1	MtrunA17Chr3g0107151.3	0	MtrunA17Chr3g0107151	MtrunA17Chr3g0107151
MtrunA17Chr3	30795601	30797500	1900	68.55	250.34	68.55	250.34	0.7	2.51	Down	-1.87	0	0	Promoter (1-2kb)	27	30799216	30799322	107	2	MtrunA17Chr3g0107161	1822	MtrunA17Chr3g0107161	MtrunA17Chr3g0107161
MtrunA17Chr3	30798801	30800200	1400	68.55	168.06	68.55	168.06	0.7	1.82	Down	-1.29	4.97429e-11	1.29622e-10	Promoter (<=1kb)	27	30799216	30799322	107	2	MtrunA17Chr3g0107161	0	MtrunA17Chr3g0107161	MtrunA17Chr3g0107161
MtrunA17Chr3	30806001	30807800	1800	41.13	222.33	41.13	222.33	0.61	5.15	Down	-2.43	0	0	Promoter (2-3kb)	27	30809947	30812076	2130	1	MtrunA17Chr3g0107171.6	-2147	MtrunA17Chr3g0107171	MtrunA17Chr3g0107171
MtrunA17Chr3	30811601	30815200	3600	238.77	691.51	238.77	691.51	1.07	3.63	Down	-1.53	0	0	Promoter (1-2kb)	27	30809947	30812076	2130	1	MtrunA17Chr3g0107171.6	1655	MtrunA17Chr3g0107171	MtrunA17Chr3g0107171
MtrunA17Chr3	30823701	30825500	1800	9.14	194.32	9.14	194.32	0.1	2.09	Down	-4.41	0	0	Promoter (1-2kb)	27	30827361	30827831	471	1	MtrunA17Chr3g0107191.1	-1861	MtrunA17Chr3g0107191	MtrunA17Chr3g0107191
MtrunA17Chr3	30842101	30843700	1600	99.39	245.09	99.39	245.09	1.14	3.67	Down	-1.3	1.55431e-15	4.61344e-15	3' UTR	27	30842489	30847179	4691	2	MtrunA17Chr3g0107201.1	3479	MtrunA17Chr3g0107201	MtrunA17Chr3g0107201
MtrunA17Chr3	30857501	30869900	12400	1084.17	2676.75	1084.17	2676.75	1.4	4.01	Down	-1.3	0	0	Promoter (<=1kb)	27	30850912	30858561	7650	2	MtrunA17Chr3g0107211.1	0	MtrunA17Chr3g0107211	MtrunA17Chr3g0107211
MtrunA17Chr3	30876701	30878600	1900	179.36	393.9	179.36	393.9	1.88	5.3	Down	-1.13	0	0	Distal Intergenic	27	30883741	30884576	836	1	MtrunA17Chr3g0107221.2	-5141	MtrunA17Chr3g0107221	MtrunA17Chr3g0107221
MtrunA17Chr3	30887101	30889000	1900	114.24	316.87	114.24	316.87	0.95	2.97	Down	-1.47	0	0	Distal Intergenic	27	30883741	30884576	836	1	MtrunA17Chr3g0107221.2	3361	MtrunA17Chr3g0107221	MtrunA17Chr3g0107221
MtrunA17Chr3	30892001	30896000	4000	438.69	1114.29	438.69	1114.29	2.11	6.99	Down	-1.34	0	0	Promoter (<=1kb)	27	30892692	30899288	6597	1	MtrunA17Chr3g0107231.12	0	MtrunA17Chr3g0107231	MtrunA17Chr3g0107231
MtrunA17Chr3	30913001	30914000	1000	101.68	209.2	101.68	209.2	2.07	3.97	Down	-1.04	7.18105e-10	1.80464e-09	Promoter (<=1kb)	27	30912829	30914475	1647	2	MtrunA17Chr3g0107261.1	475	MtrunA17Chr3g0107261	MtrunA17Chr3g0107261
MtrunA17Chr3	30918601	30919800	1200	67.4	239.84	67.4	239.84	0.71	3.86	Down	-1.83	0	0	Promoter (<=1kb)	27	30917439	30919399	1961	2	MtrunA17Chr3g0107281.1	0	MtrunA17Chr3g0107281	MtrunA17Chr3g0107281
MtrunA17Chr3	30932501	30934100	1600	98.25	202.2	98.25	202.2	1.89	3.84	Down	-1.04	1.36364e-09	3.3938e-09	Promoter (<=1kb)	27	30931333	30933331	1999	2	MtrunA17Chr3g0107291.6	0	MtrunA17Chr3g0107291	MtrunA17Chr3g0107291
MtrunA17Chr3	30977901	30981300	3400	180.5	434.16	180.5	434.16	1.23	3.55	Down	-1.27	0	0	Distal Intergenic	27	30973113	30973598	486	2	MtrunA17Chr3g0107331.1	-4304	MtrunA17Chr3g0107331	MtrunA17Chr3g0107331
MtrunA17Chr3	30988301	30992600	4300	223.92	772.91	223.92	772.91	1.21	4.05	Down	-1.79	0	0	Promoter (<=1kb)	27	30991386	30991871	486	2	MtrunA17Chr3g0107351.1	0	MtrunA17Chr3g0107351	MtrunA17Chr3g0107351
MtrunA17Chr3	30996201	30998900	2700	162.23	861.32	162.23	861.32	1.26	6.51	Down	-2.41	0	0	Distal Intergenic	27	30991386	30991871	486	2	MtrunA17Chr3g0107351.1	-4331	MtrunA17Chr3g0107351	MtrunA17Chr3g0107351
MtrunA17Chr3	31012001	31013300	1300	86.82	182.07	86.82	182.07	0.64	1.16	Down	-1.07	4.30851e-09	1.05426e-08	Distal Intergenic	27	31002963	31003448	486	2	MtrunA17Chr3g0107361.1	-8554	MtrunA17Chr3g0107361	MtrunA17Chr3g0107361
MtrunA17Chr3	31020001	31021900	1900	103.96	244.22	103.96	244.22	2.04	3.17	Down	-1.23	2.44249e-14	7.01619e-14	Distal Intergenic	27	31031470	31032060	591	1	MtrunA17Chr3g0107371	-9570	MtrunA17Chr3g0107371	MtrunA17Chr3g0107371
MtrunA17Chr3	31048901	31052800	3900	302.74	1045.14	302.74	1045.14	1.59	7.44	Down	-1.79	0	0	Promoter (<=1kb)	27	31046503	31048123	1621	2	MtrunA17Chr3g0107381.1	-779	MtrunA17Chr3g0107381	MtrunA17Chr3g0107381
MtrunA17Chr3	31057201	31062400	5200	557.51	1415.4	557.51	1415.4	1.83	6.43	Down	-1.34	0	0	Promoter (<=1kb)	27	31055783	31060657	4875	2	MtrunA17Chr3g0107391.1	0	MtrunA17Chr3g0107391	MtrunA17Chr3g0107391
MtrunA17Chr3	31066601	31069400	2800	318.74	793.05	318.74	793.05	1.47	4.33	Down	-1.32	0	0	Promoter (<=1kb)	27	31066676	31068492	1817	1	MtrunA17Chr3g0107401.2	0	MtTPS6	MtrunA17Chr3g0107401
MtrunA17Chr3	31071201	31073100	1900	87.97	363.26	87.97	363.26	0.56	2.94	Down	-2.05	0	0	Promoter (1-2kb)	27	31069798	31070172	375	2	MtrunA17Chr3g0107431.1	-1030	MtrunA17Chr3g0107431	MtrunA17Chr3g0107431
MtrunA17Chr3	31079501	31081700	2200	173.65	404.4	173.65	404.4	1.45	3.99	Down	-1.22	0	0	Promoter (<=1kb)	27	31078354	31078554	201	2	MtrunA17Chr3g0107451.1	-948	MtrunA17Chr3g0107451	MtrunA17Chr3g0107451
MtrunA17Chr3	31083901	31087100	3200	132.52	396.52	132.52	396.52	1.22	4	Down	-1.58	0	0	Promoter (1-2kb)	27	31088948	31089631	684	1	MtrunA17Chr3g0107461.2	-1848	MtrunA17Chr3g0107461	MtrunA17Chr3g0107461
MtrunA17Chr3	31087301	31088800	1500	34.27	212.7	34.27	212.7	0.81	5.08	Down	-2.63	0	0	Promoter (<=1kb)	27	31088948	31089631	684	1	MtrunA17Chr3g0107461.2	-148	MtrunA17Chr3g0107461	MtrunA17Chr3g0107461
MtrunA17Chr3	31089501	31092000	2500	114.24	406.15	114.24	406.15	1.07	3.58	Down	-1.83	0	0	Promoter (<=1kb)	27	31088948	31089631	684	1	MtrunA17Chr3g0107461.2	554	MtrunA17Chr3g0107461	MtrunA17Chr3g0107461
MtrunA17Chr3	31111201	31112600	1400	10.28	188.2	10.28	188.2	0.15	2.19	Down	-4.19	0	0	Promoter (2-3kb)	27	31108438	31109512	1075	1	MtrunA17Chr3g0107481.4	2764	MtnsLTP17	MtrunA17Chr3g0107481
MtrunA17Chr3	31130001	31132100	2100	14.85	553.21	14.85	553.21	0.16	6.3	Down	-5.22	0	0	Promoter (<=1kb)	27	31126991	31129212	2222	2	MtrunA17Chr3g0107521.6	-790	MtrunA17Chr3g0107521	MtrunA17Chr3g0107521
MtrunA17Chr3	31150801	31152700	1900	165.65	363.26	165.65	363.26	1.53	3.04	Down	-1.13	0	0	Distal Intergenic	27	31145113	31147601	2489	1	MtrunA17Chr3g0107541.2	5689	MtrunA17Chr3g0107541	MtrunA17Chr3g0107541
MtrunA17Chr3	31157101	31160900	3800	295.89	674	295.89	674	1.88	4.38	Down	-1.19	0	0	Promoter (<=1kb)	27	31157987	31158625	639	2	MtrunA17Chr3g0107551.1	0	MtrunA17Chr3g0107551	MtrunA17Chr3g0107551
MtrunA17Chr3	31164301	31165400	1100	11.42	171.56	11.42	171.56	0.24	5.41	Down	-3.91	0	0	Promoter (2-3kb)	27	31161111	31162118	1008	2	MtrunA17Chr3g0107561.1	-2184	MtrunA17Chr3g0107561	MtrunA17Chr3g0107561
MtrunA17Chr3	31169401	31173600	4200	432.98	915.59	432.98	915.59	0.97	2.23	Down	-1.08	0	0	Promoter (<=1kb)	27	31170253	31170522	270	2	MtrunA17Chr3g0107571.1	0	MtrunA17Chr3g0107571	MtrunA17Chr3g0107571
MtrunA17Chr3	31176301	31178700	2400	245.62	556.71	245.62	556.71	2.28	7.78	Down	-1.18	0	0	Promoter (1-2kb)	27	31174683	31175132	450	2	MtrunA17Chr3g0107581.1	-1170	MtrunA17Chr3g0107581	MtrunA17Chr3g0107581
MtrunA17Chr3	31179601	31181900	2300	75.4	490.18	75.4	490.18	0.6	4.65	Down	-2.7	0	0	Distal Intergenic	27	31183346	31185259	1914	2	MtrunA17Chr3g0107591.1	3359	MtrunA17Chr3g0107591	MtrunA17Chr3g0107591
MtrunA17Chr3	31184101	31185500	1400	60.55	210.08	60.55	210.08	0.98	4.15	Down	-1.79	0	0	Promoter (<=1kb)	27	31183346	31185259	1914	2	MtrunA17Chr3g0107591.1	0	MtrunA17Chr3g0107591	MtrunA17Chr3g0107591
MtrunA17Chr3	31186901	31188800	1900	89.11	291.48	89.11	291.48	0.92	2.94	Down	-1.71	0	0	Promoter (<=1kb)	27	31188579	31189204	626	1	MtrunA17Chr3g0107601.3	0	MtrunA17Chr3g0107601	MtrunA17Chr3g0107601
MtrunA17Chr3	31198201	31200500	2300	61.69	389.52	61.69	389.52	0.66	6.56	Down	-2.66	0	0	Distal Intergenic	27	31193187	31194931	1745	2	MtrunA17Chr3g0107611.1	-3271	MtrunA17Chr3g0107611	MtrunA17Chr3g0107611
MtrunA17Chr3	31210101	31211800	1700	79.97	193.45	79.97	193.45	0.86	3.41	Down	-1.27	3.2172e-12	8.69155e-12	Distal Intergenic	27	31219309	31221056	1748	1	MtrunA17Chr3g0107621.2	-7509	MtrunA17Chr3g0107621	MtrunA17Chr3g0107621
MtrunA17Chr3	31211901	31215800	3900	302.74	652.99	302.74	652.99	1.13	2.65	Down	-1.11	0	0	Distal Intergenic	27	31219309	31221056	1748	1	MtrunA17Chr3g0107621.2	-3509	MtrunA17Chr3g0107621	MtrunA17Chr3g0107621
MtrunA17Chr3	31217501	31220700	3200	279.9	609.23	279.9	609.23	1.54	3.74	Down	-1.12	0	0	Promoter (<=1kb)	27	31219309	31221056	1748	1	MtrunA17Chr3g0107621.2	0	MtrunA17Chr3g0107621	MtrunA17Chr3g0107621
MtrunA17Chr3	31263501	31265400	1900	122.24	374.64	122.24	374.64	2.02	6.38	Down	-1.62	0	0	Promoter (<=1kb)	27	31263114	31264564	1451	2	MtrunA17Chr3g0107721.1	0	MtrunA17Chr3g0107721	MtrunA17Chr3g0107721
MtrunA17Chr3	31267201	31268400	1200	76.54	177.69	76.54	177.69	1.57	4.97	Down	-1.22	1.25479e-10	3.2297e-10	Promoter (1-2kb)	27	31269455	31271099	1645	1	MtrunA17Chr3g0107731.4	-1055	MtrunA17Chr3g0107731	MtrunA17Chr3g0107731
MtrunA17Chr3	31284601	31286100	1500	11.42	174.19	11.42	174.19	0.2	5.27	Down	-3.93	0	0	Promoter (<=1kb)	27	31284058	31284544	487	1	MtrunA17Chr3g0107791.2	544	MtrunA17Chr3g0107791	MtrunA17Chr3g0107791
MtrunA17Chr3	31301601	31302600	1000	4.57	155.81	4.57	155.81	0.05	2.43	Down	-5.09	0	0	Promoter (1-2kb)	27	31303106	31303875	770	2	MtrunA17Chr3g0107831.4	1275	MtrunA17Chr3g0107831	MtrunA17Chr3g0107831
MtrunA17Chr3	31319901	31322100	2200	17.14	334.37	17.14	334.37	0.17	3.42	Down	-4.29	0	0	Promoter (<=1kb)	27	31320858	31321314	457	2	MtrunA17Chr3g0107861.1	0	MtrunA17Chr3g0107861	MtrunA17Chr3g0107861
MtrunA17Chr3	31350801	31352800	2000	103.96	455.17	103.96	455.17	1.07	5.27	Down	-2.13	0	0	Promoter (<=1kb)	27	31352030	31352718	689	2	MtrunA17Chr3g0107921.1	0	MtrunA17Chr3g0107921	MtrunA17Chr3g0107921
MtrunA17Chr3	31361901	31364100	2200	241.05	715.14	241.05	715.14	2.32	8.34	Down	-1.57	0	0	Intron (MtrunA17Chr3g0107931.28/MtrunA17Chr3g0107931, intron 5 of 13)	27	31353015	31369782	16768	1	MtrunA17Chr3g0107931.28	8887	MtrunA17Chr3g0107931	MtrunA17Chr3g0107931
MtrunA17Chr3	31371401	31375000	3600	313.03	1042.51	313.03	1042.51	1.22	3.91	Down	-1.74	0	0	Distal Intergenic	27	31353015	31369782	16768	1	MtrunA17Chr3g0107931.28	18387	MtrunA17Chr3g0107931	MtrunA17Chr3g0107931
MtrunA17Chr3	31389401	31391300	1900	95.96	296.74	95.96	296.74	1.45	4.99	Down	-1.63	0	0	Distal Intergenic	27	31394485	31394574	90	1	MtrunA17Chr3g0107951	-3185	MtrunA17Chr3g0107951	MtrunA17Chr3g0107951
MtrunA17Chr3	31392701	31395000	2300	314.17	756.28	314.17	756.28	1.94	6.79	Down	-1.27	0	0	Promoter (<=1kb)	27	31394485	31394574	90	1	MtrunA17Chr3g0107951	0	MtrunA17Chr3g0107951	MtrunA17Chr3g0107951
MtrunA17Chr3	31399701	31402200	2500	179.36	367.64	179.36	367.64	1.51	3.63	Down	-1.04	4.44089e-16	1.33613e-15	Promoter (<=1kb)	27	31398795	31400196	1402	1	MtrunA17Chr3g0107961.2	907	MtrunA17Chr3g0107961	MtrunA17Chr3g0107961
MtrunA17Chr3	31404701	31406100	1400	76.54	184.69	76.54	184.69	1.17	2.74	Down	-1.27	1.09541e-11	2.91246e-11	Promoter (<=1kb)	27	31404955	31410911	5957	1	MtrunA17Chr3g0107971.4	0	MtrunA17Chr3g0107971	MtrunA17Chr3g0107971
MtrunA17Chr3	31406201	31412700	6500	383.86	1703.39	383.86	1703.39	1.11	5.58	Down	-2.15	0	0	Promoter (<=1kb)	27	31410913	31412021	1109	1	MtrunA17Chr3g0107981.2	0	MtrunA17Chr3g0107981	MtrunA17Chr3g0107981
MtrunA17Chr3	31420101	31422300	2200	113.1	413.15	113.1	413.15	1.16	5.46	Down	-1.87	0	0	Promoter (<=1kb)	27	31419616	31420657	1042	1	MtrunA17Chr3g0108001.4	486	MtrunA17Chr3g0108001	MtrunA17Chr3g0108001
MtrunA17Chr3	31425201	31427100	1900	113.1	292.36	113.1	292.36	1.49	3.94	Down	-1.37	0	0	Distal Intergenic	27	31419616	31420657	1042	1	MtrunA17Chr3g0108001.4	5586	MtrunA17Chr3g0108001	MtrunA17Chr3g0108001
MtrunA17Chr3	31453301	31455800	2500	84.54	371.14	84.54	371.14	0.76	3.71	Down	-2.13	0	0	Promoter (<=1kb)	27	31454684	31455255	572	1	MtrunA17Chr3g0108031.2	0	MtrunA17Chr3g0108031	MtrunA17Chr3g0108031
MtrunA17Chr3	31457101	31458300	1200	107.39	220.58	107.39	220.58	1.96	4.08	Down	-1.04	2.69752e-10	6.86713e-10	Promoter (1-2kb)	27	31459349	31459692	344	2	MtrunA17Chr3g0108041	1392	MtrunA17Chr3g0108041	MtrunA17Chr3g0108041
MtrunA17Chr3	31467801	31468900	1100	92.54	207.45	92.54	207.45	0.6	1.67	Down	-1.16	1.81068e-11	4.78207e-11	Promoter (2-3kb)	27	31471445	31472044	600	1	MtrunA17Chr3g0108051	-2545	MtrunA17Chr3g0108051	MtrunA17Chr3g0108051
MtrunA17Chr3	31482701	31483700	1000	42.27	164.56	42.27	164.56	0.76	3.75	Down	-1.96	0	0	Distal Intergenic	27	31491845	31495978	4134	1	MtrunA17Chr3g0108061.8	-8145	MtrunA17Chr3g0108061	MtrunA17Chr3g0108061
MtrunA17Chr3	31484201	31487400	3200	108.53	570.71	108.53	570.71	0.71	4.7	Down	-2.39	0	0	Distal Intergenic	27	31491845	31495978	4134	1	MtrunA17Chr3g0108061.8	-4445	MtrunA17Chr3g0108061	MtrunA17Chr3g0108061
MtrunA17Chr3	31492401	31494500	2100	235.34	502.44	235.34	502.44	1.96	4.35	Down	-1.09	0	0	Promoter (<=1kb)	27	31491845	31495978	4134	1	MtrunA17Chr3g0108061.8	557	MtrunA17Chr3g0108061	MtrunA17Chr3g0108061
MtrunA17Chr3	31499401	31500400	1000	66.26	174.19	66.26	174.19	0.82	2.77	Down	-1.39	1.3749e-12	3.75606e-12	Intron (MtrunA17Chr3g0108071.22/MtrunA17Chr3g0108071, intron 2 of 10)	27	31495980	31506662	10683	1	MtrunA17Chr3g0108071.22	3422	MtrunA17Chr3g0108071	MtrunA17Chr3g0108071
MtrunA17Chr3	31526701	31528500	1800	43.41	203.08	43.41	203.08	0.37	2.3	Down	-2.23	0	0	Promoter (<=1kb)	27	31525985	31526785	801	1	MtrunA17Chr3g0108101.1	717	MtrunA17Chr3g0108101	MtrunA17Chr3g0108101
MtrunA17Chr3	31532101	31536900	4800	547.22	1488.93	547.22	1488.93	2.01	5.63	Down	-1.44	0	0	Promoter (<=1kb)	27	31532738	31534299	1562	1	MtrunA17Chr3g0108121.8	0	MtrunA17Chr3g0108121	MtrunA17Chr3g0108121
MtrunA17Chr3	31545001	31546400	1400	12.57	159.31	12.57	159.31	0.24	2.99	Down	-3.66	0	0	Intron (MtrunA17Chr3g0108141/MtrunA17Chr3g0108141, intron 2 of 3)	27	31540806	31546938	6133	1	MtrunA17Chr3g0108141	4196	MtrunA17Chr3g0108141	MtrunA17Chr3g0108141
MtrunA17Chr3	31547901	31550100	2200	117.67	407.9	117.67	407.9	0.75	2.55	Down	-1.79	0	0	Distal Intergenic	27	31540806	31546938	6133	1	MtrunA17Chr3g0108141	7096	MtrunA17Chr3g0108141	MtrunA17Chr3g0108141
MtrunA17Chr3	31573101	31574700	1600	73.12	239.84	73.12	239.84	1.01	3.38	Down	-1.71	0	0	Promoter (<=1kb)	27	31574695	31585670	10976	1	MtrunA17Chr3g0108151.24	0	MtrunA17Chr3g0108151	MtrunA17Chr3g0108151
MtrunA17Chr3	31600701	31602800	2100	134.81	517.32	134.81	517.32	0.96	3.93	Down	-1.94	0	0	Promoter (<=1kb)	27	31600146	31601149	1004	2	MtrunA17Chr3g0108181.4	0	MtrunA17Chr3g0108181	MtrunA17Chr3g0108181
MtrunA17Chr3	31680401	31682300	1900	6.85	251.22	6.85	251.22	0.08	4.23	Down	-5.2	0	0	Promoter (2-3kb)	27	31683018	31685067	2050	2	MtrunA17Chr3g0108311.4	2767	MtrunA17Chr3g0108311	MtrunA17Chr3g0108311
MtrunA17Chr3	31700001	31702000	2000	13.71	450.79	13.71	450.79	0.17	5.76	Down	-5.04	0	0	Promoter (<=1kb)	27	31697326	31699862	2537	2	MtrunA17Chr3g0108331.8	-140	MtrunA17Chr3g0108331	MtrunA17Chr3g0108331
MtrunA17Chr3	31722001	31723400	1400	99.39	223.21	99.39	223.21	1.39	3.09	Down	-1.17	2.88747e-12	7.81391e-12	3' UTR	27	31715488	31723448	7961	1	MtrunA17Chr3g0108351.40	6514	MtrunA17Chr3g0108351	MtrunA17Chr3g0108351
MtrunA17Chr3	31759801	31761700	1900	105.1	264.35	105.1	264.35	1.02	2.14	Down	-1.33	0	0	Distal Intergenic	27	31751947	31756151	4205	2	MtrunA17Chr3g0108401.16	-3651	MtrunA17Chr3g0108401	MtrunA17Chr3g0108401
MtrunA17Chr3	31775201	31777800	2600	101.68	362.39	101.68	362.39	0.68	2.64	Down	-1.83	0	0	Distal Intergenic	27	31751947	31756151	4205	2	MtrunA17Chr3g0108401.16	-19051	MtrunA17Chr3g0108401	MtrunA17Chr3g0108401
MtrunA17Chr3	31793101	31795000	1900	153.09	421.03	153.09	421.03	0.82	2.34	Down	-1.46	0	0	Distal Intergenic	27	31812554	31813475	922	1	MtrunA17Chr3g0108411	-17554	MtrunA17Chr3g0108411	MtrunA17Chr3g0108411
MtrunA17Chr3	31802501	31804400	1900	69.69	212.7	69.69	212.7	0.52	1.85	Down	-1.61	0	0	Distal Intergenic	27	31812554	31813475	922	1	MtrunA17Chr3g0108411	-8154	MtrunA17Chr3g0108411	MtrunA17Chr3g0108411
MtrunA17Chr3	31811501	31813400	1900	98.25	259.97	98.25	259.97	1.07	2.53	Down	-1.4	0	0	Promoter (<=1kb)	27	31812554	31813475	922	1	MtrunA17Chr3g0108411	0	MtrunA17Chr3g0108411	MtrunA17Chr3g0108411
MtrunA17Chr3	31819201	31820200	1000	66.26	149.68	66.26	149.68	0.56	0.93	Down	-1.18	8.84741e-09	2.14253e-08	Promoter (<=1kb)	27	31819897	31820710	814	1	MtrunA17Chr3g0108431.2	0	MtrunA17Chr3g0108431	MtrunA17Chr3g0108431
MtrunA17Chr3	31832101	31833300	1200	53.69	155.81	53.69	155.81	0.78	2.08	Down	-1.54	5.67102e-13	1.56636e-12	Promoter (1-2kb)	27	31834707	31837529	2823	1	MtrunA17Chr3g0108501.4	-1407	MtNCR-new20	MtrunA17Chr3g0108501
MtrunA17Chr3	31859601	31862400	2800	182.79	584.72	182.79	584.72	1.4	4.73	Down	-1.68	0	0	Promoter (<=1kb)	27	31850966	31858653	7688	2	MtrunA17Chr3g0108551.12	-949	MtrunA17Chr3g0108551	MtrunA17Chr3g0108551
MtrunA17Chr3	31872301	31874200	1900	5.71	251.22	5.71	251.22	0.06	2.86	Down	-5.46	0	0	Promoter (<=1kb)	27	31872797	31873386	590	1	MtrunA17Chr3g1012186	0	MtrunA17Chr3g1012186	MtrunA17Chr3g1012186
MtrunA17Chr3	31880101	31882000	1900	74.26	159.31	74.26	159.31	1.08	1.93	Down	-1.1	1.80449e-08	4.32734e-08	Promoter (2-3kb)	27	31877981	31879419	1439	1	MtrunA17Chr3g0108621.4	2121	MtrunA17Chr3g0108621	MtrunA17Chr3g0108621
MtrunA17Chr3	31917301	31920300	3000	11.42	466.55	11.42	466.55	0.08	3.39	Down	-5.35	0	0	Promoter (<=1kb)	27	31918575	31919201	627	2	MtrunA17Chr3g0108761.1	0	MtrunA17Chr3g0108761	MtrunA17Chr3g0108761
MtrunA17Chr3	31920901	31925500	4600	679.75	1529.2	679.75	1529.2	1.99	5.44	Down	-1.17	0	0	Promoter (1-2kb)	27	31918575	31919201	627	2	MtrunA17Chr3g0108761.1	-1701	MtrunA17Chr3g0108761	MtrunA17Chr3g0108761
MtrunA17Chr3	31935401	31936700	1300	67.4	160.18	67.4	160.18	0.59	1.49	Down	-1.25	4.35085e-10	1.10036e-09	Distal Intergenic	27	31939202	31940035	834	2	MtrunA17Chr3g0108781.3	3335	MtrunA17Chr3g0108781	MtrunA17Chr3g0108781
MtrunA17Chr3	31953201	31955400	2200	169.08	395.65	169.08	395.65	1.29	3.31	Down	-1.23	0	0	Exon (MtrunA17Chr3g0108811.22/MtrunA17Chr3g0108811, exon 4 of 11)	27	31945208	31945547	340	2	MtrunA17Chr3g0108801.4	-7655	MtrunA17Chr3g0108801	MtrunA17Chr3g0108801
MtrunA17Chr3	31956401	31958000	1600	58.26	217.08	58.26	217.08	0.39	1.67	Down	-1.9	0	0	Intron (MtrunA17Chr3g0108811.22/MtrunA17Chr3g0108811, intron 2 of 10)	27	31947239	31963156	15918	2	MtrunA17Chr3g0108811.22	5156	MtrunA17Chr3g0108811	MtrunA17Chr3g0108811
MtrunA17Chr3	31959601	31962800	3200	195.36	470.93	195.36	470.93	0.79	1.87	Down	-1.27	0	0	Promoter (<=1kb)	27	31947239	31963156	15918	2	MtrunA17Chr3g0108811.22	356	MtrunA17Chr3g0108811	MtrunA17Chr3g0108811
MtrunA17Chr3	31963401	31965300	1900	147.37	372.89	147.37	372.89	1.87	4.45	Down	-1.34	0	0	Promoter (<=1kb)	27	31947239	31963156	15918	2	MtrunA17Chr3g0108811.22	-246	MtrunA17Chr3g0108811	MtrunA17Chr3g0108811
MtrunA17Chr3	31967301	31968400	1100	82.25	216.21	82.25	216.21	1.07	3.68	Down	-1.39	2.88658e-15	8.51142e-15	Exon (MtrunA17Chr3g0108821.1/MtrunA17Chr3g0108821, exon 3 of 8)	27	31947239	31963156	15918	2	MtrunA17Chr3g0108811.22	-4146	MtrunA17Chr3g0108811	MtrunA17Chr3g0108811
MtrunA17Chr3	31999401	32001300	1900	21.71	235.46	21.71	235.46	0.28	2.41	Down	-3.44	0	0	3' UTR	27	31992813	31995964	3152	2	MtrunA17Chr3g0108861.4	-3438	MtrunA17Chr3g0108861	MtrunA17Chr3g0108861
MtrunA17Chr3	32010101	32011600	1500	6.85	158.43	6.85	158.43	0.15	3.26	Down	-4.53	0	0	Promoter (<=1kb)	27	32010772	32011080	309	1	MtrunA17Chr3g0108901	0	MtrunA17Chr3g0108901	MtrunA17Chr3g0108901
MtrunA17Chr3	32151201	32152200	1000	66.26	150.56	66.26	150.56	0.63	1.39	Down	-1.18	6.5882e-09	1.60263e-08	Promoter (<=1kb)	27	32152166	32152333	168	1	MtrunA17Chr3g0109112	0	MtrunA17Chr3g0109112	MtrunA17Chr3g0109112
MtrunA17Chr3	32189101	32190900	1800	114.24	233.71	114.24	233.71	1.2	3.18	Down	-1.03	9.77532e-11	2.52381e-10	Promoter (<=1kb)	27	32189767	32190240	474	1	MtrunA17Chr3g0109161.2	0	MtrunA17Chr3g0109161	MtrunA17Chr3g0109161
MtrunA17Chr3	32211001	32212400	1400	62.83	211.83	62.83	211.83	0.65	3.65	Down	-1.75	0	0	Promoter (2-3kb)	27	32206722	32208072	1351	2	MtrunA17Chr3g0109221.4	-2930	MtNCR594	MtrunA17Chr3g0109221
MtrunA17Chr3	32220501	32224900	4400	427.27	927.85	427.27	927.85	1.99	5.75	Down	-1.12	0	0	Promoter (<=1kb)	27	32218810	32221074	2265	2	MtrunA17Chr3g1012218	0	MtrunA17Chr3g1012218	MtrunA17Chr3g1012218
MtrunA17Chr3	32229801	32231200	1400	108.53	271.35	108.53	271.35	1.58	5.22	Down	-1.32	0	0	Promoter (1-2kb)	27	32232226	32234539	2314	1	MtrunA17Chr3g0109271.6	-1026	MtrunA17Chr3g0109271	MtrunA17Chr3g0109271
MtrunA17Chr3	32237501	32239000	1500	12.57	223.21	12.57	223.21	0.25	6.61	Down	-4.15	0	0	Promoter (<=1kb)	27	32236540	32236831	292	2	MtrunA17Chr3g1012220	-671	MtrunA17Chr3g1012220	MtrunA17Chr3g1012220
MtrunA17Chr3	32240701	32242600	1900	55.98	322.12	55.98	322.12	0.86	6.82	Down	-2.52	0	0	Promoter (<=1kb)	27	32241101	32242116	1016	1	MtrunA17Chr3g0109291.4	0	MtNCR-new24	MtrunA17Chr3g0109291
MtrunA17Chr3	32245001	32246400	1400	102.82	323	102.82	323	1.72	4.39	Down	-1.65	0	0	Promoter (2-3kb)	27	32244120	32248467	4348	2	MtrunA17Chr3g0109311.10	2067	MtrunA17Chr3g0109311	MtrunA17Chr3g0109311
MtrunA17Chr3	32247301	32249100	1800	95.96	218.83	95.96	218.83	1.49	3.34	Down	-1.19	2.24776e-12	6.10146e-12	Promoter (<=1kb)	27	32244120	32248467	4348	2	MtrunA17Chr3g0109311.10	0	MtrunA17Chr3g0109311	MtrunA17Chr3g0109311
MtrunA17Chr3	32267501	32269400	1900	59.41	260.85	59.41	260.85	0.66	2.65	Down	-2.13	0	0	Distal Intergenic	27	32270492	32275394	4903	2	MtrunA17Chr3g0109331.14	5994	MtrunA17Chr3g0109331	MtrunA17Chr3g0109331
MtrunA17Chr3	32305801	32307700	1900	124.52	288.86	124.52	288.86	1.12	2.91	Down	-1.21	2.22045e-16	6.71997e-16	3' UTR	27	32301160	32302345	1186	1	MtrunA17Chr3g0109381.2	4642	MtrunA17Chr3g0109381	MtrunA17Chr3g0109381
MtrunA17Chr3	32338601	32340400	1800	18.28	212.7	18.28	212.7	0.18	2.74	Down	-3.54	0	0	Promoter (<=1kb)	27	32339353	32344422	5070	1	MtrunA17Chr3g0109461.16	0	MtrunA17Chr3g0109461	MtrunA17Chr3g0109461
MtrunA17Chr3	32365201	32367000	1800	0	196.07	0	196.07	0	2.69	Down	-Inf	0	0	Promoter (<=1kb)	27	32361248	32365530	4283	2	MtrunA17Chr3g0109541.14	0	MtrunA17Chr3g0109541	MtrunA17Chr3g0109541
MtrunA17Chr3	32367301	32369100	1800	10.28	182.94	10.28	182.94	0.1	1.99	Down	-4.15	0	0	Promoter (1-2kb)	27	32361248	32365530	4283	2	MtrunA17Chr3g0109541.14	-1772	MtrunA17Chr3g0109541	MtrunA17Chr3g0109541
MtrunA17Chr3	32404301	32406200	1900	77.69	302.86	77.69	302.86	0.66	2.74	Down	-1.96	0	0	Promoter (<=1kb)	27	32404223	32405782	1560	2	MtrunA17Chr3g0109601.4	0	MtrunA17Chr3g0109601	MtrunA17Chr3g0109601
MtrunA17Chr3	32452401	32455000	2600	86.82	327.37	86.82	327.37	0.42	2.5	Down	-1.91	0	0	Promoter (<=1kb)	27	32447839	32451859	4021	2	MtrunA17Chr3g0109681.6	-543	MtrunA17Chr3g0109681	MtrunA17Chr3g0109681
MtrunA17Chr3	32470301	32472900	2600	67.4	331.75	67.4	331.75	0.7	5.01	Down	-2.3	0	0	Distal Intergenic	27	32466118	32469121	3004	1	MtrunA17Chr3g0109691.4	4184	MtrunA17Chr3g0109691	MtrunA17Chr3g0109691
MtrunA17Chr3	32487201	32489000	1800	5.71	166.31	5.71	166.31	0.12	3.85	Down	-4.86	0	0	Promoter (<=1kb)	27	32486893	32487400	508	1	MtrunA17Chr3g0109711	309	MtrunA17Chr3g0109711	MtrunA17Chr3g0109711
MtrunA17Chr3	32510201	32511900	1700	11.42	160.18	11.42	160.18	0.12	1.74	Down	-3.81	0	0	Promoter (<=1kb)	27	32509620	32512314	2695	2	MtrunA17Chr3g0109731.4	414	MtrunA17Chr3g0109731	MtrunA17Chr3g0109731
MtrunA17Chr3	32517201	32518800	1600	39.99	226.71	39.99	226.71	0.35	2.28	Down	-2.5	0	0	Distal Intergenic	27	32513627	32513909	283	2	MtrunA17Chr3g1012240	-3293	MtrunA17Chr3g1012240	MtrunA17Chr3g1012240
MtrunA17Chr3	32548201	32550800	2600	170.22	343.13	170.22	343.13	1.46	2.35	Down	-1.01	1.28786e-14	3.72819e-14	Promoter (1-2kb)	27	32544499	32546703	2205	2	MtrunA17Chr3g0109741.4	-1499	MtrunA17Chr3g0109741	MtrunA17Chr3g0109741
MtrunA17Chr3	32570401	32571900	1500	30.85	192.57	30.85	192.57	0.46	4.6	Down	-2.64	0	0	Promoter (<=1kb)	27	32571406	32573064	1659	1	MtrunA17Chr3g0109791.6	0	MtrunA17Chr3g0109791	MtrunA17Chr3g0109791
MtrunA17Chr3	32574701	32575800	1100	53.69	149.68	53.69	149.68	0.96	3.12	Down	-1.48	6.55809e-12	1.75487e-11	Promoter (<=1kb)	27	32575189	32577442	2254	1	MtrunA17Chr3g0109801.4	0	MtrunA17Chr3g0109801	MtrunA17Chr3g0109801
MtrunA17Chr3	32576201	32577600	1400	4.57	186.44	4.57	186.44	0.14	3.1	Down	-5.35	0	0	Promoter (1-2kb)	27	32575189	32577442	2254	1	MtrunA17Chr3g0109801.4	1013	MtrunA17Chr3g0109801	MtrunA17Chr3g0109801
MtrunA17Chr3	32579801	32581800	2000	166.79	482.31	166.79	482.31	1.36	5.03	Down	-1.53	0	0	Distal Intergenic	27	32575189	32577442	2254	1	MtrunA17Chr3g0109801.4	4613	MtrunA17Chr3g0109801	MtrunA17Chr3g0109801
MtrunA17Chr3	32598501	32600400	1900	14.85	225.83	14.85	225.83	0.1	1.59	Down	-3.93	0	0	Promoter (2-3kb)	27	32595966	32602126	6161	1	MtrunA17Chr3g0109811.18	2536	MtrunA17Chr3g0109811	MtrunA17Chr3g0109811
MtrunA17Chr3	32600601	32602500	1900	77.69	175.07	77.69	175.07	0.68	1.68	Down	-1.17	5.45599e-10	1.37617e-09	3' UTR	27	32595966	32602126	6161	1	MtrunA17Chr3g0109811.18	4636	MtrunA17Chr3g0109811	MtrunA17Chr3g0109811
MtrunA17Chr3	32612801	32615400	2600	153.09	384.27	153.09	384.27	1.04	3.95	Down	-1.33	0	0	Promoter (2-3kb)	27	32618336	32623400	5065	1	MtrunA17Chr3g0109831.22	-2936	MtrunA17Chr3g0109831	MtrunA17Chr3g0109831
MtrunA17Chr3	32622501	32623500	1000	4.57	191.7	4.57	191.7	0.08	3.89	Down	-5.39	0	0	3' UTR	27	32618336	32623400	5065	1	MtrunA17Chr3g0109831.22	4166	MtrunA17Chr3g0109831	MtrunA17Chr3g0109831
MtrunA17Chr3	32624801	32627500	2700	271.9	642.49	271.9	642.49	1.83	5.09	Down	-1.24	0	0	Promoter (1-2kb)	27	32623099	32628712	5614	2	MtrunA17Chr3g0109841.28	1212	MtrunA17Chr3g0109841	MtrunA17Chr3g0109841
MtrunA17Chr3	32643701	32645200	1500	59.41	177.69	59.41	177.69	0.7	2.58	Down	-1.58	3.9968e-15	1.17404e-14	Distal Intergenic	27	32623099	32628712	5614	2	MtrunA17Chr3g0109841.28	-14990	MtrunA17Chr3g0109841	MtrunA17Chr3g0109841
MtrunA17Chr3	32711101	32714200	3100	170.22	493.68	170.22	493.68	1.08	4.66	Down	-1.54	0	0	Promoter (1-2kb)	27	32712596	32715281	2686	2	MtrunA17Chr3g0109961.14	1081	MtrunA17Chr3g0109961	MtrunA17Chr3g0109961
MtrunA17Chr3	32714601	32716500	1900	62.83	244.22	62.83	244.22	0.65	2.96	Down	-1.96	0	0	Promoter (<=1kb)	27	32712596	32715281	2686	2	MtrunA17Chr3g0109961.14	0	MtrunA17Chr3g0109961	MtrunA17Chr3g0109961
MtrunA17Chr3	32724601	32726000	1400	2.28	264.35	2.28	264.35	0.02	4.61	Down	-6.85	0	0	Promoter (1-2kb)	27	32724987	32727244	2258	2	MtrunA17Chr3g0109971.10	1244	MtrunA17Chr3g0109971	MtrunA17Chr3g0109971
MtrunA17Chr3	32728101	32730000	1900	9.14	314.24	9.14	314.24	0.17	5	Down	-5.1	0	0	Promoter (<=1kb)	27	32724987	32727244	2258	2	MtrunA17Chr3g0109971.10	-858	MtrunA17Chr3g0109971	MtrunA17Chr3g0109971
MtrunA17Chr3	32736401	32738300	1900	54.84	274.85	54.84	274.85	1.14	5.29	Down	-2.33	0	0	Distal Intergenic	27	32724987	32727244	2258	2	MtrunA17Chr3g0109971.10	-9158	MtrunA17Chr3g0109971	MtrunA17Chr3g0109971
MtrunA17Chr3	32740601	32743200	2600	105.1	505.06	105.1	505.06	0.74	4.62	Down	-2.26	0	0	Distal Intergenic	27	32724987	32727244	2258	2	MtrunA17Chr3g0109971.10	-13358	MtrunA17Chr3g0109971	MtrunA17Chr3g0109971
MtrunA17Chr3	32745101	32746800	1700	31.99	160.18	31.99	160.18	0.4	3.39	Down	-2.32	0	0	Distal Intergenic	27	32763924	32770087	6164	1	MtrunA17Chr3g0109981.12	-17124	MtKAN1	MtrunA17Chr3g0109981
MtrunA17Chr3	32765801	32767700	1900	11.42	330	11.42	330	0.16	6.7	Down	-4.85	0	0	Promoter (1-2kb)	27	32763924	32770087	6164	1	MtrunA17Chr3g0109981.12	1878	MtKAN1	MtrunA17Chr3g0109981
MtrunA17Chr3	32773201	32775100	1900	5.71	161.06	5.71	161.06	0.06	1.83	Down	-4.82	0	0	Promoter (1-2kb)	27	32776450	32779518	3069	1	MtrunA17Chr3g0109991.6	-1350	MtrunA17Chr3g0109991	MtrunA17Chr3g0109991
MtrunA17Chr3	32783601	32785500	1900	26.28	166.31	26.28	166.31	0.25	2.05	Down	-2.66	0	0	Promoter (<=1kb)	27	32782915	32785640	2726	2	MtrunA17Chr3g0110011.1	140	MtrunA17Chr3g0110011	MtrunA17Chr3g0110011
MtrunA17Chr3	32786501	32789400	2900	475.25	1621.11	475.25	1621.11	3.16	11.06	Down	-1.77	0	0	Promoter (<=1kb)	27	32786917	32788230	1314	2	MtrunA17Chr3g0110021.1	0	MtrunA17Chr3g0110021	MtrunA17Chr3g0110021
MtrunA17Chr3	32790101	32792000	1900	13.71	365.01	13.71	365.01	0.16	4.7	Down	-4.73	0	0	Promoter (1-2kb)	27	32786917	32788230	1314	2	MtrunA17Chr3g0110021.1	-1872	MtrunA17Chr3g0110021	MtrunA17Chr3g0110021
MtrunA17Chr3	32792701	32794600	1900	25.13	313.37	25.13	313.37	0.25	3.71	Down	-3.64	0	0	Promoter (2-3kb)	27	32795370	32796612	1243	2	MtrunA17Chr3g0110031.1	2012	MtrunA17Chr3g0110031	MtrunA17Chr3g0110031
MtrunA17Chr3	32794701	32796700	2000	87.97	317.74	87.97	317.74	0.96	3.59	Down	-1.85	0	0	Promoter (<=1kb)	27	32795370	32796612	1243	2	MtrunA17Chr3g0110031.1	0	MtrunA17Chr3g0110031	MtrunA17Chr3g0110031
MtrunA17Chr3	32826901	32829900	3000	41.13	548.83	41.13	548.83	0.2	2.87	Down	-3.74	0	0	Promoter (<=1kb)	27	32826186	32829091	2906	2	MtrunA17Chr3g0110061.1	0	MtrunA17Chr3g0110061	MtrunA17Chr3g0110061
MtrunA17Chr3	32868601	32870000	1400	4.57	245.09	4.57	245.09	0.06	3.86	Down	-5.75	0	0	Promoter (<=1kb)	27	32868574	32877756	9183	1	MtrunA17Chr3g0110141.30	28	MtrunA17Chr3g0110141	MtrunA17Chr3g0110141
MtrunA17Chr3	32873701	32875500	1800	69.69	207.45	69.69	207.45	0.7	3.2	Down	-1.57	0	0	Promoter (<=1kb)	27	32872564	32872876	313	2	MtrunA17Chr3g0110151	-826	MtrunA17Chr3g0110151	MtrunA17Chr3g0110151
MtrunA17Chr3	32892901	32898000	5100	326.74	1053.02	326.74	1053.02	1.66	5.73	Down	-1.69	0	0	Promoter (2-3kb)	27	32890273	32890347	75	1	MtrunA17Chr3g0110181	2629	MtrunA17Chr3g0110181	MtrunA17Chr3g0110181
MtrunA17Chr3	32898201	32900400	2200	146.23	505.06	146.23	505.06	1.35	5.89	Down	-1.79	0	0	Promoter (<=1kb)	27	32901276	32903563	2288	1	MtrunA17Chr3g0110191.2	-876	MtrunA17Chr3g0110191	MtrunA17Chr3g0110191
MtrunA17Chr3	32908801	32910700	1900	122.24	273.1	122.24	273.1	2.4	5.78	Down	-1.16	1.53211e-14	4.42632e-14	Promoter (<=1kb)	27	32910870	32912239	1370	1	MtrunA17Chr3g0110201.2	-170	MtrunA17Chr3g0110201	MtrunA17Chr3g0110201
MtrunA17Chr3	32910801	32912500	1700	11.42	212.7	11.42	212.7	0.15	2.84	Down	-4.22	0	0	Promoter (<=1kb)	27	32910870	32912239	1370	1	MtrunA17Chr3g0110201.2	0	MtrunA17Chr3g0110201	MtrunA17Chr3g0110201
MtrunA17Chr3	32970601	32971800	1200	41.13	152.31	41.13	152.31	0.44	2.21	Down	-1.89	2.22045e-16	6.71997e-16	Distal Intergenic	27	32981823	32991300	9478	1	MtrunA17Chr3g0110271.23	-10023	MtrunA17Chr3g0110271	MtrunA17Chr3g0110271
MtrunA17Chr3	32972101	32973800	1700	62.83	220.58	62.83	220.58	0.53	2.05	Down	-1.81	0	0	Distal Intergenic	27	32981823	32991300	9478	1	MtrunA17Chr3g0110271.23	-8023	MtrunA17Chr3g0110271	MtrunA17Chr3g0110271
MtrunA17Chr3	33004501	33006300	1800	105.1	268.73	105.1	268.73	1.94	4.06	Down	-1.35	0	0	Distal Intergenic	27	33015074	33018132	3059	1	MtrunA17Chr3g0110281.10	-8774	MtrunA17Chr3g0110281	MtrunA17Chr3g0110281
MtrunA17Chr3	33021101	33023500	2400	74.26	475.3	74.26	475.3	0.66	7.26	Down	-2.68	0	0	Promoter (<=1kb)	27	33021794	33022129	336	2	MtrunA17Chr3g0110291.1	0	MtrunA17Chr3g0110291	MtrunA17Chr3g0110291
MtrunA17Chr3	33033401	33035700	2300	209.06	751.03	209.06	751.03	1.56	6.62	Down	-1.84	0	0	Promoter (<=1kb)	27	33034135	33038300	4166	1	MtrunA17Chr3g0110311.6	0	MtrunA17Chr3g0110311	MtrunA17Chr3g0110311
MtrunA17Chr3	33054201	33055500	1300	44.55	189.95	44.55	189.95	0.41	2.29	Down	-2.09	0	0	Distal Intergenic	27	33059589	33061583	1995	1	MtrunA17Chr3g0110341.2	-4089	MtrunA17Chr3g0110341	MtrunA17Chr3g0110341
MtrunA17Chr3	33063801	33065000	1200	22.85	205.7	22.85	205.7	0.44	6.35	Down	-3.17	0	0	Distal Intergenic	27	33059589	33061583	1995	1	MtrunA17Chr3g0110341.2	4213	MtrunA17Chr3g0110341	MtrunA17Chr3g0110341
MtrunA17Chr3	33067801	33069900	2100	102.82	409.65	102.82	409.65	1.01	5.1	Down	-1.99	0	0	Distal Intergenic	27	33077067	33079620	2554	1	MtrunA17Chr3g0110351.6	-7167	MtMYB116	MtrunA17Chr3g0110351
MtrunA17Chr3	33122301	33124200	1900	67.4	273.98	67.4	273.98	0.59	2.88	Down	-2.02	0	0	Promoter (1-2kb)	27	33125378	33125456	79	1	MtrunA17Chr3g0110441	-1178	MtrunA17Chr3g0110441	MtrunA17Chr3g0110441
MtrunA17Chr3	33127301	33128700	1400	75.4	182.94	75.4	182.94	0.8	3.39	Down	-1.28	1.08995e-11	2.89851e-11	Promoter (<=1kb)	27	33127192	33129541	2350	2	MtrunA17Chr3g0110451.6	841	MtrunA17Chr3g0110451	MtrunA17Chr3g0110451
MtrunA17Chr3	33129801	33132200	2400	227.34	526.07	227.34	526.07	1.79	6.44	Down	-1.21	0	0	Promoter (<=1kb)	27	33129756	33130340	585	1	MtrunA17Chr3g0110461.2	46	MtrunA17Chr3g0110461	MtrunA17Chr3g0110461
MtrunA17Chr3	33145901	33147700	1800	41.13	175.94	41.13	175.94	0.57	3.03	Down	-2.1	0	0	Promoter (<=1kb)	27	33145558	33147131	1574	1	MtrunA17Chr3g0110491.2	344	MtrunA17Chr3g0110491	MtrunA17Chr3g0110491
MtrunA17Chr3	33154001	33157200	3200	140.52	394.77	140.52	394.77	1.09	3.95	Down	-1.49	0	0	Promoter (<=1kb)	27	33154164	33155447	1284	1	MtrunA17Chr3g0110511.4	0	MtrunA17Chr3g0110511	MtrunA17Chr3g0110511
MtrunA17Chr3	33159501	33161900	2400	194.21	531.32	194.21	531.32	1.69	4.98	Down	-1.45	0	0	Promoter (<=1kb)	27	33160165	33160548	384	1	MtrunA17Chr3g0110551.1	0	MtrunA17Chr3g0110551	MtrunA17Chr3g0110551
MtrunA17Chr3	33164101	33167800	3700	233.06	786.04	233.06	786.04	0.6	2.48	Down	-1.75	0	0	Promoter (<=1kb)	27	33166179	33166520	342	2	MtrunA17Chr3g0110581.1	0	MtrunA17Chr3g0110581	MtrunA17Chr3g0110581
MtrunA17Chr3	33236201	33237700	1500	23.99	219.71	23.99	219.71	0.26	2.41	Down	-3.2	0	0	Promoter (1-2kb)	27	33238056	33239149	1094	2	MtrunA17Chr3g0110771.2	1449	MtrunA17Chr3g0110771	MtrunA17Chr3g0110771
MtrunA17Chr3	33276801	33278700	1900	19.42	166.31	19.42	166.31	0.22	1.53	Down	-3.1	0	0	Promoter (<=1kb)	27	33275043	33276225	1183	2	MtrunA17Chr3g0110841.4	-577	MtNCR082	MtrunA17Chr3g0110841
MtrunA17Chr3	33290001	33291900	1900	67.4	243.34	67.4	243.34	0.82	3.64	Down	-1.85	0	0	Promoter (<=1kb)	27	33291837	33292977	1141	1	MtrunA17Chr3g0110871.4	0	MtrunA17Chr3g0110871	MtrunA17Chr3g0110871
MtrunA17Chr3	33294801	33297500	2700	61.69	448.17	61.69	448.17	0.54	4.71	Down	-2.86	0	0	Promoter (<=1kb)	27	33297289	33298140	852	1	MtrunA17Chr3g0110881.2	0	MtrunA17Chr3g0110881	MtrunA17Chr3g0110881
MtrunA17Chr3	33299301	33301500	2200	49.12	403.53	49.12	403.53	0.42	5.24	Down	-3.04	0	0	Promoter (1-2kb)	27	33302779	33303394	616	1	MtrunA17Chr3g0110891	-1279	MtrunA17Chr3g0110891	MtrunA17Chr3g0110891
MtrunA17Chr3	33307501	33308800	1300	35.42	177.69	35.42	177.69	0.28	1.56	Down	-2.33	0	0	Distal Intergenic	27	33302779	33303394	616	1	MtrunA17Chr3g0110891	4723	MtrunA17Chr3g0110891	MtrunA17Chr3g0110891
MtrunA17Chr3	33312001	33313800	1800	95.96	234.59	95.96	234.59	0.41	1.1	Down	-1.29	9.54792e-15	2.77383e-14	Distal Intergenic	27	33302779	33303394	616	1	MtrunA17Chr3g0110891	9223	MtrunA17Chr3g0110891	MtrunA17Chr3g0110891
MtrunA17Chr3	33320401	33324100	3700	267.33	663.5	267.33	663.5	1.89	5.28	Down	-1.31	0	0	Promoter (<=1kb)	27	33323767	33324000	234	1	MtrunA17Chr3g0110901.1	0	MtrunA17Chr3g0110901	MtrunA17Chr3g0110901
MtrunA17Chr3	33369001	33370800	1800	105.1	227.58	105.1	227.58	1.47	3.83	Down	-1.11	1.08396e-11	2.88319e-11	Promoter (<=1kb)	27	33368217	33371387	3171	2	MtrunA17Chr3g0110971.2	587	MtDELLA1	MtrunA17Chr3g0110971
MtrunA17Chr3	33378601	33380500	1900	51.41	299.36	51.41	299.36	0.64	4.14	Down	-2.54	0	0	Distal Intergenic	27	33368217	33371387	3171	2	MtrunA17Chr3g0110971.2	-7215	MtDELLA1	MtrunA17Chr3g0110971
MtrunA17Chr3	33383501	33386800	3300	347.3	739.65	347.3	739.65	1.81	4.18	Down	-1.09	0	0	Distal Intergenic	27	33393152	33393929	778	1	MtrunA17Chr3g0110981.2	-6352	MtrunA17Chr3g0110981	MtrunA17Chr3g0110981
MtrunA17Chr3	33388901	33389900	1000	2.28	155.81	2.28	155.81	0.05	2.59	Down	-6.09	0	0	Distal Intergenic	27	33393152	33393929	778	1	MtrunA17Chr3g0110981.2	-3252	MtrunA17Chr3g0110981	MtrunA17Chr3g0110981
MtrunA17Chr3	33409901	33411800	1900	51.41	321.24	51.41	321.24	0.81	6.34	Down	-2.64	0	0	Promoter (2-3kb)	27	33414307	33420660	6354	1	MtrunA17Chr3g0111011.12	-2507	MtrunA17Chr3g0111011	MtrunA17Chr3g0111011
MtrunA17Chr3	33427701	33428900	1200	83.4	192.57	83.4	192.57	1.55	5.38	Down	-1.21	2.68581e-11	7.05627e-11	Promoter (<=1kb)	27	33428331	33428898	568	1	MtrunA17Chr3g0111041.2	0	MtrunA17Chr3g0111041	MtrunA17Chr3g0111041
MtrunA17Chr3	33436001	33437800	1800	46.84	168.94	46.84	168.94	0.44	1.44	Down	-1.85	0	0	Distal Intergenic	27	33428331	33428898	568	1	MtrunA17Chr3g0111041.2	7671	MtrunA17Chr3g0111041	MtrunA17Chr3g0111041
MtrunA17Chr3	33459101	33462700	3600	139.38	529.57	139.38	529.57	0.67	2.92	Down	-1.93	0	0	Promoter (2-3kb)	27	33465161	33466171	1011	1	MtrunA17Chr3g0111071.4	-2461	MtLegin2	MtrunA17Chr3g0111071
MtrunA17Chr3	33464901	33466400	1500	42.27	184.69	42.27	184.69	0.58	5.36	Down	-2.13	0	0	Promoter (<=1kb)	27	33465161	33466171	1011	1	MtrunA17Chr3g0111071.4	0	MtLegin2	MtrunA17Chr3g0111071
MtrunA17Chr3	33470301	33473200	2900	94.82	724.77	94.82	724.77	0.63	8.59	Down	-2.93	0	0	Promoter (<=1kb)	27	33471785	33472490	706	1	MtrunA17Chr3g0111091.2	0	MtrunA17Chr3g0111091	MtrunA17Chr3g0111091
MtrunA17Chr3	33477401	33478600	1200	57.12	167.19	57.12	167.19	1.04	2.27	Down	-1.55	5.86198e-14	1.66524e-13	Distal Intergenic	27	33471542	33472479	938	2	MtrunA17Chr3g0111081.4	-4923	MtLegin3	MtrunA17Chr3g0111081
MtrunA17Chr3	33496201	33497600	1400	28.56	184.69	28.56	184.69	0.3	1.89	Down	-2.69	0	0	Distal Intergenic	27	33471542	33472479	938	2	MtrunA17Chr3g0111081.4	-23723	MtLegin3	MtrunA17Chr3g0111081
MtrunA17Chr3	33498801	33500800	2000	261.62	630.24	261.62	630.24	2.46	8.26	Down	-1.27	0	0	Distal Intergenic	27	33471542	33472479	938	2	MtrunA17Chr3g0111081.4	-26323	MtLegin3	MtrunA17Chr3g0111081
MtrunA17Chr3	33527501	33528500	1000	5.71	165.44	5.71	165.44	0.07	1.67	Down	-4.86	0	0	Distal Intergenic	27	33544237	33544608	372	1	MtrunA17Chr3g0111101.1	-15737	MtrunA17Chr3g0111101	MtrunA17Chr3g0111101
MtrunA17Chr3	33535201	33536400	1200	62.83	176.82	62.83	176.82	0.44	1.79	Down	-1.49	5.70655e-14	1.6215e-13	Distal Intergenic	27	33544237	33544608	372	1	MtrunA17Chr3g0111101.1	-7837	MtrunA17Chr3g0111101	MtrunA17Chr3g0111101
MtrunA17Chr3	33542001	33543300	1300	36.56	163.69	36.56	163.69	0.32	1.43	Down	-2.16	0	0	Promoter (<=1kb)	27	33544237	33544608	372	1	MtrunA17Chr3g0111101.1	-937	MtrunA17Chr3g0111101	MtrunA17Chr3g0111101
MtrunA17Chr3	33544701	33545700	1000	62.83	156.68	62.83	156.68	0.8	2.21	Down	-1.32	1.21232e-10	3.12225e-10	Promoter (<=1kb)	27	33544237	33544608	372	1	MtrunA17Chr3g0111101.1	465	MtrunA17Chr3g0111101	MtrunA17Chr3g0111101
MtrunA17Chr3	33545801	33548700	2900	201.07	411.4	201.07	411.4	1.12	2.53	Down	-1.03	0	0	Promoter (<=1kb)	27	33547077	33549563	2487	2	MtrunA17Chr3g0111111.6	863	MtLegin4	MtrunA17Chr3g0111111
MtrunA17Chr3	33549001	33550500	1500	5.71	216.21	5.71	216.21	0.09	4.21	Down	-5.24	0	0	Promoter (<=1kb)	27	33547077	33549563	2487	2	MtrunA17Chr3g0111111.6	0	MtLegin4	MtrunA17Chr3g0111111
MtrunA17Chr3	33555201	33557900	2700	143.95	413.15	143.95	413.15	0.9	3.25	Down	-1.52	0	0	Promoter (<=1kb)	27	33553751	33555068	1318	2	MtrunA17Chr3g0111131.4	-134	MtLegin5	MtrunA17Chr3g0111131
MtrunA17Chr3	33568901	33570800	1900	71.97	238.09	71.97	238.09	0.32	1.51	Down	-1.73	0	0	Promoter (2-3kb)	27	33572678	33573530	853	2	MtrunA17Chr3g0111151.2	2730	MtrunA17Chr3g0111151	MtrunA17Chr3g0111151
MtrunA17Chr3	33572001	33573900	1900	59.41	212.7	59.41	212.7	0.35	1.35	Down	-1.84	0	0	Promoter (<=1kb)	27	33572678	33573530	853	2	MtrunA17Chr3g0111151.2	0	MtrunA17Chr3g0111151	MtrunA17Chr3g0111151
MtrunA17Chr3	33576801	33578100	1300	45.7	183.82	45.7	183.82	0.29	1.59	Down	-2.01	0	0	Promoter (<=1kb)	27	33574794	33576404	1611	2	MtrunA17Chr3g0111171.2	-398	MtrunA17Chr3g0111171	MtrunA17Chr3g0111171
MtrunA17Chr3	33584101	33587300	3200	85.68	515.57	85.68	515.57	0.5	4.41	Down	-2.59	0	0	Promoter (<=1kb)	27	33584331	33585476	1146	2	MtrunA17Chr3g0111201.4	0	MtrunA17Chr3g0111201	MtrunA17Chr3g0111201
MtrunA17Chr3	33599201	33601100	1900	92.54	300.24	92.54	300.24	0.8	2.76	Down	-1.7	0	0	Promoter (1-2kb)	27	33596413	33597541	1129	2	MtrunA17Chr3g0111241.4	-1661	MtLegin7	MtrunA17Chr3g0111241
MtrunA17Chr3	33603401	33604500	1100	19.42	174.19	19.42	174.19	0.34	3.19	Down	-3.16	0	0	Distal Intergenic	27	33596413	33597541	1129	2	MtrunA17Chr3g0111241.4	-5861	MtLegin7	MtrunA17Chr3g0111241
MtrunA17Chr3	33613801	33615600	1800	17.14	206.58	17.14	206.58	0.32	4.71	Down	-3.59	0	0	Distal Intergenic	27	33596413	33597541	1129	2	MtrunA17Chr3g0111241.4	-16261	MtLegin7	MtrunA17Chr3g0111241
MtrunA17Chr3	33619401	33621100	1700	47.98	154.93	47.98	154.93	0.95	4.25	Down	-1.69	1.33227e-14	3.85464e-14	Distal Intergenic	27	33633376	33635118	1743	1	MtrunA17Chr3g0111251	-12276	MtrunA17Chr3g0111251	MtrunA17Chr3g0111251
MtrunA17Chr3	33629101	33630700	1600	44.55	242.47	44.55	242.47	0.56	4.85	Down	-2.44	0	0	Promoter (2-3kb)	27	33633376	33635118	1743	1	MtrunA17Chr3g0111251	-2676	MtrunA17Chr3g0111251	MtrunA17Chr3g0111251
MtrunA17Chr3	33635101	33636500	1400	47.98	169.81	47.98	169.81	1.05	4.84	Down	-1.82	0	0	Promoter (<=1kb)	27	33633397	33635131	1735	2	MtrunA17Chr3g0111261.4	0	MtLegin8	MtrunA17Chr3g0111261
MtrunA17Chr3	33646501	33647500	1000	4.57	150.56	4.57	150.56	0.12	3.14	Down	-5.04	0	0	Promoter (<=1kb)	27	33647681	33647959	279	2	MtrunA17Chr3g0111311.1	459	MtLegin35	MtrunA17Chr3g0111311
MtrunA17Chr3	33671501	33672600	1100	41.13	166.31	41.13	166.31	0.76	3.52	Down	-2.02	0	0	Promoter (2-3kb)	27	33672016	33675296	3281	2	MtrunA17Chr3g0111361.6	2696	MtrunA17Chr3g0111361	MtrunA17Chr3g0111361
MtrunA17Chr3	33708501	33710400	1900	54.84	318.62	54.84	318.62	0.72	3.6	Down	-2.54	0	0	Promoter (2-3kb)	27	33713308	33714521	1214	1	MtrunA17Chr3g0111401.3	-2908	MtrunA17Chr3g0111401	MtrunA17Chr3g0111401
MtrunA17Chr3	33711401	33713200	1800	4.57	217.96	4.57	217.96	0.05	2.96	Down	-5.58	0	0	Promoter (<=1kb)	27	33713308	33714521	1214	1	MtrunA17Chr3g0111401.3	-108	MtrunA17Chr3g0111401	MtrunA17Chr3g0111401
MtrunA17Chr3	33740901	33742200	1300	0	154.06	0	154.06	0	4.07	Down	-Inf	0	0	Distal Intergenic	27	33731653	33735446	3794	2	MtrunA17Chr3g0111431.12	-5456	MtrunA17Chr3g0111431	MtrunA17Chr3g0111431
MtrunA17Chr3	33744401	33745900	1500	37.7	272.23	37.7	272.23	0.34	2.08	Down	-2.85	0	0	Distal Intergenic	27	33749924	33751744	1821	2	MtrunA17Chr3g1012380	5844	MtrunA17Chr3g1012380	MtrunA17Chr3g1012380
MtrunA17Chr3	33831801	33833800	2000	115.39	411.4	115.39	411.4	1.38	3.61	Down	-1.83	0	0	Promoter (<=1kb)	27	33832207	33833358	1152	2	MtrunA17Chr3g0111481.2	0	MtrunA17Chr3g0111481	MtrunA17Chr3g0111481
MtrunA17Chr3	33843101	33845000	1900	12.57	161.06	12.57	161.06	0.16	3.02	Down	-3.68	0	0	Promoter (<=1kb)	27	33843916	33844396	481	1	MtrunA17Chr3g0111501.2	0	MtrunA17Chr3g0111501	MtrunA17Chr3g0111501
MtrunA17Chr3	33937101	33938500	1400	0	170.69	0	170.69	0	5.38	Down	-Inf	0	0	Promoter (<=1kb)	27	33937960	33939929	1970	1	MtrunA17Chr3g0111671.4	0	MtrunA17Chr3g0111671	MtrunA17Chr3g0111671
MtrunA17Chr3	33955501	33958000	2500	181.65	460.42	181.65	460.42	0.84	2.04	Down	-1.34	0	0	Promoter (1-2kb)	27	33959670	33961819	2150	1	MtrunA17Chr3g0111741.4	-1670	MtrunA17Chr3g0111741	MtrunA17Chr3g0111741
MtrunA17Chr3	33959301	33960700	1400	85.68	217.08	85.68	217.08	1.21	2.68	Down	-1.34	1.59872e-14	4.61593e-14	Promoter (<=1kb)	27	33959670	33961819	2150	1	MtrunA17Chr3g0111741.4	0	MtrunA17Chr3g0111741	MtrunA17Chr3g0111741
MtrunA17Chr3	33961701	33963100	1400	6.85	219.71	6.85	219.71	0.12	3.74	Down	-5	0	0	Promoter (2-3kb)	27	33959670	33961819	2150	1	MtrunA17Chr3g0111741.4	2032	MtrunA17Chr3g0111741	MtrunA17Chr3g0111741
MtrunA17Chr3	33971601	33972900	1300	22.85	154.06	22.85	154.06	0.34	3.36	Down	-2.75	0	0	Promoter (<=1kb)	27	33971938	33972069	132	1	MtrunA17Chr3g0111761	0	MtrunA17Chr3g0111761	MtrunA17Chr3g0111761
MtrunA17Chr3	33990501	33991600	1100	79.97	162.81	79.97	162.81	1.54	5.48	Down	-1.03	7.85169e-08	1.84361e-07	Promoter (<=1kb)	27	33991172	33991794	623	2	MtrunA17Chr3g0111871.1	194	MtrunA17Chr3g0111871	MtrunA17Chr3g0111871
MtrunA17Chr3	34018401	34020300	1900	62.83	271.35	62.83	271.35	0.63	3.38	Down	-2.11	0	0	Promoter (2-3kb)	27	34015969	34016077	109	1	MtrunA17Chr3g0111921	2433	MtrunA17Chr3g0111921	MtrunA17Chr3g0111921
MtrunA17Chr3	34020501	34022300	1800	81.11	248.59	81.11	248.59	1.32	3.47	Down	-1.62	0	0	Promoter (<=1kb)	27	34022818	34023147	330	2	MtrunA17Chr3g0111931.1	847	MtrunA17Chr3g0111931	MtrunA17Chr3g0111931
MtrunA17Chr3	34025301	34027100	1800	117.67	245.09	117.67	245.09	1.62	2.93	Down	-1.06	1.35998e-11	3.6066e-11	Promoter (2-3kb)	27	34022818	34023147	330	2	MtrunA17Chr3g0111931.1	-2155	MtrunA17Chr3g0111931	MtrunA17Chr3g0111931
MtrunA17Chr3	34037901	34039800	1900	6.85	189.07	6.85	189.07	0.11	2.67	Down	-4.79	0	0	Distal Intergenic	27	34042852	34047860	5009	1	MtrunA17Chr3g0111941.18	-3052	MtrunA17Chr3g0111941	MtrunA17Chr3g0111941
MtrunA17Chr3	34056301	34058300	2000	109.67	332.62	109.67	332.62	1.04	3.31	Down	-1.6	0	0	Promoter (2-3kb)	27	34050334	34053616	3283	2	MtrunA17Chr3g0111961.20	-2686	MtCCS52b	MtrunA17Chr3g0111961
MtrunA17Chr3	34066901	34069400	2500	175.93	419.28	175.93	419.28	1.53	5.65	Down	-1.25	0	0	Promoter (<=1kb)	27	34066273	34070397	4125	2	MtrunA17Chr3g0111981.4	997	MtrunA17Chr3g0111981	MtrunA17Chr3g0111981
MtrunA17Chr3	34092501	34093900	1400	86.82	219.71	86.82	219.71	1.12	3.32	Down	-1.34	1.18794e-14	3.4436e-14	Distal Intergenic	27	34100562	34101489	928	1	MtrunA17Chr3g0112011.2	-6662	MtRTFL/DVL_7	MtrunA17Chr3g0112011
MtrunA17Chr3	34137301	34139300	2000	193.07	529.57	193.07	529.57	1.68	5.06	Down	-1.46	0	0	Promoter (<=1kb)	27	34137743	34138459	717	2	MtrunA17Chr3g0112091.1	0	MtrunA17Chr3g0112091	MtrunA17Chr3g0112091
MtrunA17Chr3	34146201	34147900	1700	8	201.33	8	201.33	0.09	2.81	Down	-4.65	0	0	Promoter (<=1kb)	27	34144807	34147281	2475	2	MtrunA17Chr3g0112111.2	0	MtrunA17Chr3g0112111	MtrunA17Chr3g0112111
MtrunA17Chr3	34177901	34179800	1900	51.41	286.23	51.41	286.23	0.68	3.75	Down	-2.48	0	0	Distal Intergenic	27	34184622	34188402	3781	2	MtrunA17Chr3g0112141.8	8602	MtrunA17Chr3g0112141	MtrunA17Chr3g0112141
MtrunA17Chr3	34187301	34189200	1900	73.12	253.84	73.12	253.84	1	3.62	Down	-1.8	0	0	Promoter (<=1kb)	27	34184622	34188402	3781	2	MtrunA17Chr3g0112141.8	0	MtrunA17Chr3g0112141	MtrunA17Chr3g0112141
MtrunA17Chr3	34219201	34221100	1900	39.99	385.14	39.99	385.14	0.38	4.32	Down	-3.27	0	0	Distal Intergenic	27	34215476	34215595	120	2	MtrunA17Chr3g0112191	-3607	MtrunA17Chr3g0112191	MtrunA17Chr3g0112191
MtrunA17Chr3	34244001	34245700	1700	107.39	235.46	107.39	235.46	1.75	4.41	Down	-1.13	2.52975e-12	6.85716e-12	Promoter (<=1kb)	27	34237983	34245479	7497	2	MtrunA17Chr3g0112221.8	0	MtrunA17Chr3g0112221	MtrunA17Chr3g0112221
MtrunA17Chr3	34255701	34256800	1100	9.14	155.81	9.14	155.81	0.11	1.85	Down	-4.09	0	0	Exon (MtrunA17Chr3g0112241.6/MtrunA17Chr3g0112241, exon 3 of 3)	27	34247818	34252046	4229	2	MtrunA17Chr3g0112231.16	-3656	MtrunA17Chr3g0112231	MtrunA17Chr3g0112231
MtrunA17Chr3	34286701	34288100	1400	75.4	168.94	75.4	168.94	1.24	3.29	Down	-1.16	1.3509e-09	3.36304e-09	Distal Intergenic	27	34282770	34286065	3296	1	MtrunA17Chr3g0112271.10	3932	MtrunA17Chr3g0112271	MtrunA17Chr3g0112271
MtrunA17Chr3	34291701	34294200	2500	121.1	351.88	121.1	351.88	1.43	5.01	Down	-1.54	0	0	Promoter (2-3kb)	27	34296201	34296523	323	2	MtrunA17Chr3g0112281.2	2323	MtrunA17Chr3g0112281	MtrunA17Chr3g0112281
MtrunA17Chr3	34370701	34372400	1700	3.43	175.07	3.43	175.07	0.04	4.18	Down	-5.67	0	0	Promoter (<=1kb)	27	34359247	34370423	11177	2	MtrunA17Chr3g0112331.14	-279	MtrunA17Chr3g0112331	MtrunA17Chr3g0112331
MtrunA17Chr3	34375401	34378200	2800	79.97	344.88	79.97	344.88	0.56	3.1	Down	-2.11	0	0	Promoter (<=1kb)	27	34372338	34376978	4641	2	MtrunA17Chr3g0112341.18	0	MtrunA17Chr3g0112341	MtrunA17Chr3g0112341
MtrunA17Chr3	34379901	34381700	1800	61.69	175.07	61.69	175.07	0.91	2.49	Down	-1.5	5.38458e-14	1.53123e-13	Promoter (<=1kb)	27	34380229	34381059	831	1	MtrunA17Chr3g0112361.2	0	MtrunA17Chr3g0112361	MtrunA17Chr3g0112361
MtrunA17Chr3	34424701	34426500	1800	98.25	250.34	98.25	250.34	0.54	1.88	Down	-1.35	1.11022e-16	3.39048e-16	Promoter (1-2kb)	27	34416614	34423081	6468	2	MtrunA17Chr3g0112411.40	-1621	MtrunA17Chr3g0112411	MtrunA17Chr3g0112411
MtrunA17Chr3	34488301	34490300	2000	87.97	409.65	87.97	409.65	1.22	5.1	Down	-2.22	0	0	Promoter (<=1kb)	27	34486444	34487738	1295	2	MtrunA17Chr3g0112531.4	-564	MtrunA17Chr3g0112531	MtrunA17Chr3g0112531
MtrunA17Chr3	34492901	34494000	1100	1.14	190.82	1.14	190.82	0.02	4.56	Down	-7.38	0	0	Promoter (<=1kb)	27	34492461	34493712	1252	1	MtrunA17Chr3g0112541.3	441	MtrunA17Chr3g0112541	MtrunA17Chr3g0112541
MtrunA17Chr3	34495101	34497800	2700	57.12	311.62	57.12	311.62	0.29	2.02	Down	-2.45	0	0	Promoter (2-3kb)	27	34492461	34493712	1252	1	MtrunA17Chr3g0112541.3	2641	MtrunA17Chr3g0112541	MtrunA17Chr3g0112541
MtrunA17Chr3	34499701	34501300	1600	11.42	200.45	11.42	200.45	0.15	2.63	Down	-4.13	0	0	Distal Intergenic	27	34502775	34507399	4625	2	MtrunA17Chr3g0112551.18	6099	MtrunA17Chr3g0112551	MtrunA17Chr3g0112551
MtrunA17Chr3	34524401	34529800	5400	471.82	1328.75	471.82	1328.75	0.83	2.63	Down	-1.49	0	0	Distal Intergenic	27	34516884	34517576	693	1	MtrunA17Chr3g0112581.2	7518	MtrunA17Chr3g0112581	MtrunA17Chr3g0112581
MtrunA17Chr3	34572501	34573500	1000	34.27	150.56	34.27	150.56	0.5	2.4	Down	-2.14	0	0	Intron (MtrunA17Chr3g0112671.8/MtrunA17Chr3g0112671, intron 3 of 3)	27	34567747	34579114	11368	2	MtrunA17Chr3g0112671.8	5614	MtNPF5.19	MtrunA17Chr3g0112671
MtrunA17Chr3	34574401	34577600	3200	133.66	447.29	133.66	447.29	1	3.26	Down	-1.74	0	0	Promoter (1-2kb)	27	34567747	34579114	11368	2	MtrunA17Chr3g0112671.8	1514	MtNPF5.19	MtrunA17Chr3g0112671
MtrunA17Chr3	34585001	34586400	1400	5.71	232.84	5.71	232.84	0.09	4.66	Down	-5.35	0	0	Promoter (1-2kb)	27	34581507	34583531	2025	2	MtrunA17Chr3g0112681.1	-1471	MtrunA17Chr3g0112681	MtrunA17Chr3g0112681
MtrunA17Chr3	34608501	34610300	1800	86.82	244.22	86.82	244.22	0.8	1.75	Down	-1.49	0	0	Promoter (1-2kb)	27	34611487	34615223	3737	1	MtrunA17Chr3g0112701.12	-1187	MtrunA17Chr3g0112701	MtrunA17Chr3g0112701
MtrunA17Chr3	34611401	34614700	3300	106.25	442.92	106.25	442.92	0.78	4.07	Down	-2.06	0	0	Promoter (<=1kb)	27	34611487	34615223	3737	1	MtrunA17Chr3g0112701.12	0	MtrunA17Chr3g0112701	MtrunA17Chr3g0112701
MtrunA17Chr3	34620401	34622300	1900	52.55	157.56	52.55	157.56	0.39	1.82	Down	-1.58	1.25677e-13	3.53636e-13	Promoter (1-2kb)	27	34623401	34623519	119	2	MtrunA17Chr3g0112732.1.5p	1219	MtrunA17Chr3g0112732	MtrunA17Chr3g0112732
MtrunA17Chr3	34639401	34640500	1100	73.12	193.45	73.12	193.45	1.56	6.82	Down	-1.4	6.10623e-14	1.73317e-13	Promoter (2-3kb)	27	34636785	34649727	12943	1	MtrunA17Chr3g0112741.20	2617	MtrunA17Chr3g0112741	MtrunA17Chr3g0112741
MtrunA17Chr3	34655101	34657000	1900	91.39	260.85	91.39	260.85	0.74	2.8	Down	-1.51	0	0	Distal Intergenic	27	34674625	34677704	3080	1	MtrunA17Chr3g0112751.8	-17625	MtrunA17Chr3g0112751	MtrunA17Chr3g0112751
MtrunA17Chr3	34690901	34691900	1000	1.14	220.58	1.14	220.58	0.02	4.67	Down	-7.59	0	0	Distal Intergenic	27	34694389	34697625	3237	2	MtrunA17Chr3g0112761.4	5725	MtrunA17Chr3g0112761	MtrunA17Chr3g0112761
MtrunA17Chr3	34733201	34735100	1900	78.83	228.46	78.83	228.46	0.72	2.03	Down	-1.54	0	0	5' UTR	27	34739537	34739908	372	2	MtrunA17Chr3g0112811.1	4808	MtrunA17Chr3g0112811	MtrunA17Chr3g0112811
MtrunA17Chr3	34755701	34757000	1300	58.26	217.96	58.26	217.96	0.82	3.16	Down	-1.9	0	0	Promoter (<=1kb)	27	34756526	34757125	600	2	MtrunA17Chr3g0112841.1	125	MtrunA17Chr3g0112841	MtrunA17Chr3g0112841
MtrunA17Chr3	34769501	34771400	1900	36.56	277.48	36.56	277.48	0.61	4.37	Down	-2.92	0	0	Promoter (<=1kb)	27	34770017	34770817	801	2	MtrunA17Chr3g0112871.2	0	MtrunA17Chr3g0112871	MtrunA17Chr3g0112871
MtrunA17Chr3	34774301	34776100	1800	5.71	203.95	5.71	203.95	0.08	3.08	Down	-5.16	0	0	Promoter (<=1kb)	27	34774086	34775605	1520	2	MtrunA17Chr3g0112891.6	0	MtrunA17Chr3g0112891	MtrunA17Chr3g0112891
MtrunA17Chr3	34776801	34778500	1700	21.71	169.81	21.71	169.81	0.19	1.67	Down	-2.97	0	0	Promoter (1-2kb)	27	34774086	34775605	1520	2	MtrunA17Chr3g0112891.6	-1197	MtrunA17Chr3g0112891	MtrunA17Chr3g0112891
MtrunA17Chr3	34779601	34780700	1100	14.85	181.19	14.85	181.19	0.54	4.97	Down	-3.61	0	0	Promoter (<=1kb)	27	34780342	34781218	877	1	MtrunA17Chr3g0112901.2	0	MtNCR598	MtrunA17Chr3g0112901
MtrunA17Chr3	34781401	34782900	1500	26.28	151.43	26.28	151.43	0.47	6.23	Down	-2.53	0	0	Promoter (<=1kb)	27	34781782	34782112	331	1	MtrunA17Chr3g0112921.1	0	MtrunA17Chr3g0112921	MtrunA17Chr3g0112921
MtrunA17Chr3	34800401	34802500	2100	84.54	382.52	84.54	382.52	1.3	6.67	Down	-2.18	0	0	Distal Intergenic	27	34796382	34796734	353	2	MtrunA17Chr3g0112961.1	-3668	MtrunA17Chr3g0112961	MtrunA17Chr3g0112961
MtrunA17Chr3	34878401	34880200	1800	4.57	202.2	4.57	202.2	0.04	2.04	Down	-5.47	0	0	Promoter (<=1kb)	27	34878221	34880568	2348	2	MtrunA17Chr3g0113091.10	368	MtrunA17Chr3g0113091	MtrunA17Chr3g0113091
MtrunA17Chr3	34930701	34933800	3100	815.7	1697.26	815.7	1697.26	6.51	13.74	Down	-1.06	0	0	Promoter (<=1kb)	27	34931857	34933510	1654	1	MtrunA17Chr3g0113181.1	0	MtrunA17Chr3g0113181	MtrunA17Chr3g0113181
MtrunA17Chr3	35000001	35001000	1000	65.12	153.18	65.12	153.18	1.27	5.28	Down	-1.23	1.48213e-09	3.68378e-09	3' UTR	27	34994704	35000385	5682	1	MtrunA17Chr3g0113261.22	5298	ASA-2	MtrunA17Chr3g0113261
MtrunA17Chr3	35001601	35003600	2000	92.54	333.5	92.54	333.5	0.71	3.17	Down	-1.85	0	0	Exon (MtrunA17Chr3g0113271.10/MtrunA17Chr3g0113271, exon 4 of 5)	27	35001204	35006652	5449	2	MtrunA17Chr3g0113271.10	3052	MtrunA17Chr3g0113271	MtrunA17Chr3g0113271
MtrunA17Chr3	35022701	35024400	1700	5.71	199.57	5.71	199.57	0.07	3.25	Down	-5.13	0	0	Promoter (<=1kb)	27	35024829	35025430	602	1	MtrunA17Chr3g0113301	-429	MtrunA17Chr3g0113301	MtrunA17Chr3g0113301
MtrunA17Chr3	35025501	35027300	1800	4.57	153.18	4.57	153.18	0.06	3.11	Down	-5.07	0	0	Promoter (<=1kb)	27	35024829	35025430	602	1	MtrunA17Chr3g0113301	673	MtrunA17Chr3g0113301	MtrunA17Chr3g0113301
MtrunA17Chr3	35039601	35044300	4700	271.9	1048.64	271.9	1048.64	0.97	4.74	Down	-1.95	0	0	Promoter (<=1kb)	27	35044416	35051373	6958	1	MtrunA17Chr3g0113321.16	-116	MtrunA17Chr3g0113321	MtrunA17Chr3g0113321
MtrunA17Chr3	35053801	35055500	1700	13.71	259.97	13.71	259.97	0.15	3.21	Down	-4.25	0	0	Exon (MtrunA17Chr3g0113331.18/MtrunA17Chr3g0113331, exon 5 of 9)	27	35051788	35062456	10669	2	MtrunA17Chr3g0113331.18	6956	MtrunA17Chr3g0113331	MtrunA17Chr3g0113331
MtrunA17Chr3	35098901	35100900	2000	181.65	481.43	181.65	481.43	1.55	7.13	Down	-1.41	0	0	Promoter (<=1kb)	27	35098118	35098191	74	1	MtrunA17Chr3g0113391	784	MtrunA17Chr3g0113391	MtrunA17Chr3g0113391
MtrunA17Chr3	35101001	35103200	2200	49.12	394.77	49.12	394.77	0.39	3.27	Down	-3.01	0	0	Promoter (2-3kb)	27	35098118	35098191	74	1	MtrunA17Chr3g0113391	2884	MtrunA17Chr3g0113391	MtrunA17Chr3g0113391
MtrunA17Chr3	35114601	35116200	1600	3.43	233.71	3.43	233.71	0.04	3.68	Down	-6.09	0	0	Promoter (1-2kb)	27	35112703	35118345	5643	1	MtrunA17Chr3g0113411.16	1899	MtrunA17Chr3g0113411	MtrunA17Chr3g0113411
MtrunA17Chr3	35145801	35147700	1900	3.43	207.45	3.43	207.45	0.03	3.07	Down	-5.92	0	0	Exon (MtrunA17Chr3g0113471.18/MtrunA17Chr3g0113471, exon 4 of 9)	27	35141705	35148182	6478	1	MtrunA17Chr3g0113471.18	4097	MtrunA17Chr3g0113471	MtrunA17Chr3g0113471
MtrunA17Chr3	35170501	35171500	1000	25.13	161.06	25.13	161.06	0.23	2.15	Down	-2.68	0	0	Distal Intergenic	27	35166901	35167532	632	1	MtrunA17Chr3g0113501.2	3601	MtrunA17Chr3g0113501	MtrunA17Chr3g0113501
MtrunA17Chr3	35171901	35174000	2100	13.71	389.52	13.71	389.52	0.07	1.9	Down	-4.83	0	0	Distal Intergenic	27	35175662	35177256	1595	2	MtrunA17Chr3g0113511.1	3256	MtrunA17Chr3g0113511	MtrunA17Chr3g0113511
MtrunA17Chr3	35184101	35185400	1300	37.7	190.82	37.7	190.82	0.21	1.38	Down	-2.34	0	0	Distal Intergenic	27	35175662	35177256	1595	2	MtrunA17Chr3g0113511.1	-6846	MtrunA17Chr3g0113511	MtrunA17Chr3g0113511
MtrunA17Chr3	35186901	35188700	1800	93.68	206.58	93.68	206.58	0.71	1.95	Down	-1.14	4.21438e-11	1.10069e-10	Distal Intergenic	27	35193653	35198417	4765	1	MtrunA17Chr3g0113521.18	-4953	MtrunA17Chr3g0113521	MtrunA17Chr3g0113521
MtrunA17Chr3	35189601	35191500	1900	71.97	295.86	71.97	295.86	0.92	4.52	Down	-2.04	0	0	Promoter (2-3kb)	27	35193653	35198417	4765	1	MtrunA17Chr3g0113521.18	-2153	MtrunA17Chr3g0113521	MtrunA17Chr3g0113521
MtrunA17Chr3	35196001	35198100	2100	5.71	561.08	5.71	561.08	0.05	6.11	Down	-6.62	0	0	Promoter (<=1kb)	27	35197648	35198362	715	2	MtrunA17Chr3g1012505	262	MtrunA17Chr3g1012505	MtrunA17Chr3g1012505
MtrunA17Chr3	35313901	35315800	1900	42.27	220.58	42.27	220.58	0.51	3.08	Down	-2.38	0	0	Promoter (<=1kb)	27	35314049	35317251	3203	1	MtrunA17Chr3g0113671.10	0	MtrunA17Chr3g0113671	MtrunA17Chr3g0113671
MtrunA17Chr3	35320101	35321300	1200	6.85	149.68	6.85	149.68	0.15	2.84	Down	-4.45	0	0	Promoter (<=1kb)	27	35318615	35319475	861	2	MtrunA17Chr3g0113681.2	-627	MtrunA17Chr3g0113681	MtrunA17Chr3g0113681
MtrunA17Chr3	35371201	35372200	1000	66.26	182.07	66.26	182.07	1.33	6.13	Down	-1.46	6.68354e-14	1.89478e-13	Distal Intergenic	27	35363906	35366444	2539	2	MtrunA17Chr3g0113731.4	-4758	MtrunA17Chr3g0113731	MtrunA17Chr3g0113731
MtrunA17Chr3	35432401	35433400	1000	27.42	168.06	27.42	168.06	0.34	2.62	Down	-2.62	0	0	Distal Intergenic	27	35416736	35425880	9145	2	MtrunA17Chr3g0113791.8	-6522	MtrunA17Chr3g0113791	MtrunA17Chr3g0113791
MtrunA17Chr3	35451401	35453200	1800	117.67	242.47	117.67	242.47	0.66	1.49	Down	-1.04	3.03488e-11	7.95982e-11	Distal Intergenic	27	35440896	35443525	2630	1	MtrunA17Chr3g0113801.6	10506	MtrunA17Chr3g0113801	MtrunA17Chr3g0113801
MtrunA17Chr3	35459001	35460200	1200	91.39	190.82	91.39	190.82	0.61	1.43	Down	-1.06	2.19539e-09	5.42648e-09	Distal Intergenic	27	35473271	35474155	885	2	MtrunA17Chr3g0113811.2	13955	MtrunA17Chr3g0113811	MtrunA17Chr3g0113811
MtrunA17Chr3	35464901	35465900	1000	79.97	177.69	79.97	177.69	1.54	3.17	Down	-1.15	7.05306e-10	1.77277e-09	Distal Intergenic	27	35473271	35474155	885	2	MtrunA17Chr3g0113811.2	8255	MtrunA17Chr3g0113811	MtrunA17Chr3g0113811
MtrunA17Chr3	35470001	35471900	1900	3.43	207.45	3.43	207.45	0.05	6.02	Down	-5.92	0	0	Promoter (2-3kb)	27	35473271	35474155	885	2	MtrunA17Chr3g0113811.2	2255	MtrunA17Chr3g0113811	MtrunA17Chr3g0113811
MtrunA17Chr3	35487501	35488700	1200	13.71	168.94	13.71	168.94	0.28	3.91	Down	-3.62	0	0	Promoter (<=1kb)	27	35488126	35489858	1733	1	MtrunA17Chr3g0113821.2	0	MtrunA17Chr3g0113821	MtrunA17Chr3g0113821
MtrunA17Chr3	35495601	35497900	2300	75.4	408.78	75.4	408.78	0.69	3.17	Down	-2.44	0	0	Promoter (<=1kb)	27	35495256	35496064	809	2	MtrunA17Chr3g0113841.4	0	MtNCR-new26	MtrunA17Chr3g0113841
MtrunA17Chr3	35499601	35500900	1300	150.8	302.86	150.8	302.86	3.74	6.9	Down	-1.01	5.63771e-13	1.55737e-12	Promoter (1-2kb)	27	35501149	35502199	1051	2	MtrunA17Chr3g0113861.4	1299	MtNCR-new27	MtrunA17Chr3g0113861
MtrunA17Chr3	35514201	35516800	2600	85.68	432.41	85.68	432.41	0.58	3.86	Down	-2.34	0	0	Distal Intergenic	27	35507252	35509327	2076	2	MtrunA17Chr3g0113881.8	-4875	MtrunA17Chr3g0113881	MtrunA17Chr3g0113881
MtrunA17Chr3	35544701	35546500	1800	27.42	242.47	27.42	242.47	0.3	2.53	Down	-3.14	0	0	Promoter (<=1kb)	27	35542448	35546984	4537	2	MtrunA17Chr3g0113911.8	484	MtrunA17Chr3g0113911	MtrunA17Chr3g0113911
MtrunA17Chr3	35548001	35549900	1900	20.56	179.44	20.56	179.44	0.32	2.61	Down	-3.13	0	0	Promoter (<=1kb)	27	35546986	35547064	79	2	MtrunA17Chr3g0113921	-938	MtrunA17Chr3g0113921	MtrunA17Chr3g0113921
MtrunA17Chr3	35583501	35585100	1600	78.83	191.7	78.83	191.7	0.93	2.9	Down	-1.28	3.19877e-12	8.64234e-12	Promoter (1-2kb)	27	35581242	35581973	732	2	MtrunA17Chr3g0113971.1	-1529	MtrunA17Chr3g0113971	MtrunA17Chr3g0113971
MtrunA17Chr3	35621301	35622900	1600	45.7	168.06	45.7	168.06	0.56	2.16	Down	-1.88	0	0	Promoter (2-3kb)	27	35618810	35618925	116	1	MtrunA17Chr3g0114032.6.3p	2492	MtrunA17Chr3g0114032	MtrunA17Chr3g0114032
MtrunA17Chr3	35641601	35643400	1800	75.4	233.71	75.4	233.71	1.01	4.81	Down	-1.63	0	0	Distal Intergenic	27	35633629	35634816	1188	1	MtrunA17Chr3g0114061.4	7973	MtrunA17Chr3g0114061	MtrunA17Chr3g0114061
MtrunA17Chr3	35686201	35687400	1200	4.57	205.7	4.57	205.7	0.05	2.65	Down	-5.49	0	0	5' UTR	27	35682052	35687362	5311	1	MtrunA17Chr3g0114111.6	4150	MtrunA17Chr3g0114111	MtrunA17Chr3g0114111
MtrunA17Chr3	35719901	35721800	1900	58.26	197.82	58.26	197.82	0.48	2.14	Down	-1.76	0	0	Promoter (<=1kb)	27	35719266	35720429	1164	1	MtrunA17Chr3g0114141.4	636	MtrunA17Chr3g0114141	MtrunA17Chr3g0114141
MtrunA17Chr3	35725801	35728100	2300	73.12	407.03	73.12	407.03	0.8	4.47	Down	-2.48	0	0	Promoter (<=1kb)	27	35707464	35726004	18541	2	MtrunA17Chr3g0114131.16	0	MtrunA17Chr3g0114131	MtrunA17Chr3g0114131
MtrunA17Chr3	35743901	35745700	1800	13.71	237.21	13.71	237.21	0.13	2.88	Down	-4.11	0	0	Promoter (1-2kb)	27	35742316	35747018	4703	2	MtrunA17Chr3g0114161.1	1318	CLSY-like -1	MtrunA17Chr3g0114161
MtrunA17Chr3	35747701	35749600	1900	113.1	288.86	113.1	288.86	2.63	5.94	Down	-1.35	0	0	Promoter (<=1kb)	27	35749988	35750060	73	2	MtrunA17Chr3g0114171	460	MtrunA17Chr3g0114171	MtrunA17Chr3g0114171
MtrunA17Chr3	35807101	35808900	1800	8	212.7	8	212.7	0.1	4.26	Down	-4.73	0	0	Promoter (<=1kb)	27	35808886	35809114	229	2	MtrunA17Chr3g0114212	214	MtrunA17Chr3g0114212	MtrunA17Chr3g0114212
MtrunA17Chr3	35860901	35862900	2000	34.27	343.13	34.27	343.13	0.21	2.65	Down	-3.32	0	0	Promoter (1-2kb)	27	35858220	35859810	1591	2	MtrunA17Chr3g0114311.1	-1092	MtrunA17Chr3g0114311	MtrunA17Chr3g0114311
MtrunA17Chr3	35870201	35871600	1400	79.97	194.32	79.97	194.32	1.12	3.09	Down	-1.28	2.35856e-12	6.3998e-12	Promoter (<=1kb)	27	35869828	35872240	2413	2	MtrunA17Chr3g0114321.4	640	MtrunA17Chr3g0114321	MtrunA17Chr3g0114321
MtrunA17Chr3	35878201	35879400	1200	5.71	214.46	5.71	214.46	0.12	6.9	Down	-5.23	0	0	Promoter (<=1kb)	27	35872773	35878601	5829	2	MtrunA17Chr3g0114331.18	0	MtrunA17Chr3g0114331	MtrunA17Chr3g0114331
MtrunA17Chr3	35884201	35886100	1900	113.1	275.73	113.1	275.73	1.25	3.14	Down	-1.29	0	0	Promoter (<=1kb)	27	35886154	35886519	366	1	MtrunA17Chr3g0114341.1	-54	MtrunA17Chr3g0114341	MtrunA17Chr3g0114341
MtrunA17Chr3	35900501	35901900	1400	6.85	187.32	6.85	187.32	0.1	2.92	Down	-4.77	0	0	Promoter (<=1kb)	27	35899126	35901628	2503	2	MtrunA17Chr3g0114371.1	0	MtrunA17Chr3g0114371	MtrunA17Chr3g0114371
MtrunA17Chr3	35920001	35921300	1300	35.42	154.93	35.42	154.93	0.33	1.93	Down	-2.13	0	0	Promoter (1-2kb)	27	35916480	35918876	2397	2	MtrunA17Chr3g0114451.8	-1126	MtPrx34	MtrunA17Chr3g0114451
MtrunA17Chr3	35921501	35923400	1900	85.68	308.99	85.68	308.99	0.83	3.6	Down	-1.85	0	0	Promoter (1-2kb)	27	35923771	35924922	1152	2	MtrunA17Chr3g0114461.1	1522	MtPrx37	MtrunA17Chr3g0114461
MtrunA17Chr3	35938901	35941200	2300	173.65	353.63	173.65	353.63	1.23	2.44	Down	-1.03	2.44249e-15	7.21769e-15	Promoter (<=1kb)	27	35941589	35941822	234	2	MtrunA17Chr3g0114481.1	622	MtrunA17Chr3g0114481	MtrunA17Chr3g0114481
MtrunA17Chr3	35964501	35966300	1800	59.41	274.85	59.41	274.85	0.65	3.84	Down	-2.21	0	0	Promoter (2-3kb)	27	35961566	35966570	5005	1	MtrunA17Chr3g0114501.8	2936	MtNPF5.1	MtrunA17Chr3g0114501
MtrunA17Chr3	35973501	35974600	1100	31.99	154.06	31.99	154.06	0.28	2.02	Down	-2.27	0	0	Promoter (1-2kb)	27	35974723	35976525	1803	2	MtrunA17Chr3g0114511.1	1925	MtrunA17Chr3g0114511	MtrunA17Chr3g0114511
MtrunA17Chr3	35980001	35981500	1500	2.28	163.69	2.28	163.69	0.04	2.55	Down	-6.16	0	0	Promoter (1-2kb)	27	35977989	35982516	4528	2	MtrunA17Chr3g0114521.12	1016	MtrunA17Chr3g0114521	MtrunA17Chr3g0114521
MtrunA17Chr3	36010601	36012100	1500	134.81	294.11	134.81	294.11	0.94	2.03	Down	-1.13	6.88338e-15	2.00836e-14	Distal Intergenic	27	36015908	36022857	6950	1	MtrunA17Chr3g0114581.10	-3808	MtrunA17Chr3g0114581	MtrunA17Chr3g0114581
MtrunA17Chr3	36034001	36035900	1900	114.24	273.98	114.24	273.98	0.99	2.72	Down	-1.26	2.22045e-16	6.71997e-16	3' UTR	27	36024294	36026128	1835	2	MtrunA17Chr3g0114601.6	-7874	MtrunA17Chr3g0114601	MtrunA17Chr3g0114601
MtrunA17Chr3	36060701	36062000	1300	62.83	196.07	62.83	196.07	0.94	2.88	Down	-1.64	0	0	Distal Intergenic	27	36066281	36066901	621	2	MtrunA17Chr3g0114651.1	4901	MtrunA17Chr3g0114651	MtrunA17Chr3g0114651
MtrunA17Chr3	36072901	36074000	1100	51.41	170.69	51.41	170.69	1.33	4.96	Down	-1.73	2.22045e-16	6.71997e-16	Promoter (<=1kb)	27	36069637	36073428	3792	2	MtrunA17Chr3g0114671.4	0	MtrunA17Chr3g0114671	MtrunA17Chr3g0114671
MtrunA17Chr3	36089901	36092400	2500	198.78	461.3	198.78	461.3	1.56	4.44	Down	-1.21	0	0	Distal Intergenic	27	36094544	36098569	4026	2	MtrunA17Chr3g0114691.14	6169	MtrunA17Chr3g0114691	MtrunA17Chr3g0114691
MtrunA17Chr3	36112401	36113700	1300	13.71	151.43	13.71	151.43	0.61	8.31	Down	-3.47	0	0	Promoter (<=1kb)	27	36109010	36111661	2652	2	MtrunA17Chr3g0114701.14	-741	MtrunA17Chr3g0114701	MtrunA17Chr3g0114701
MtrunA17Chr3	36120901	36123100	2200	31.99	456.92	31.99	456.92	0.26	6.98	Down	-3.84	0	0	Promoter (2-3kb)	27	36119924	36125470	5547	2	MtrunA17Chr3g0114711.12	2370	MtrunA17Chr3g0114711	MtrunA17Chr3g0114711
MtrunA17Chr3	36124901	36126700	1800	107.39	253.84	107.39	253.84	1.45	3.69	Down	-1.24	5.32907e-15	1.56012e-14	Promoter (<=1kb)	27	36119924	36125470	5547	2	MtrunA17Chr3g0114711.12	0	MtrunA17Chr3g0114711	MtrunA17Chr3g0114711
MtrunA17Chr3	36128701	36131400	2700	13.71	352.76	13.71	352.76	0.15	3.99	Down	-4.69	0	0	Promoter (<=1kb)	27	36129306	36129913	608	1	MtrunA17Chr3g0114721.2	0	MtrunA17Chr3g0114721	MtrunA17Chr3g0114721
MtrunA17Chr3	36158701	36160700	2000	82.25	340.5	82.25	340.5	1.12	6.82	Down	-2.05	0	0	Promoter (<=1kb)	27	36156271	36158432	2162	2	MtrunA17Chr3g0114751.8	-270	MtrunA17Chr3g0114751	MtrunA17Chr3g0114751
MtrunA17Chr3	36176101	36177600	1500	103.96	225.83	103.96	225.83	1.86	3.84	Down	-1.12	1.11071e-11	2.95204e-11	Promoter (1-2kb)	27	36172394	36174942	2549	2	MtrunA17Chr3g0114781.4	-1160	MtrunA17Chr3g0114781	MtrunA17Chr3g0114781
MtrunA17Chr3	36198001	36199800	1800	38.84	234.59	38.84	234.59	0.62	2.76	Down	-2.59	0	0	Exon (MtrunA17Chr3g0114801.34/MtrunA17Chr3g0114801, exon 6 of 17)	27	36194057	36202280	8224	1	MtrunA17Chr3g0114801.34	3945	MtrunA17Chr3g0114801	MtrunA17Chr3g0114801
MtrunA17Chr3	36211401	36214000	2600	138.23	496.31	138.23	496.31	1.24	3.55	Down	-1.84	0	0	Promoter (<=1kb)	27	36206589	36213254	6666	2	MtrunA17Chr3g0114831.1	0	MtrunA17Chr3g0114831	MtrunA17Chr3g0114831
MtrunA17Chr3	36218701	36222200	3500	118.81	737.03	118.81	737.03	0.71	4.1	Down	-2.63	0	0	Promoter (<=1kb)	27	36218758	36220560	1803	1	MtrunA17Chr3g1012618	0	MtrunA17Chr3g1012618	MtrunA17Chr3g1012618
MtrunA17Chr3	36238201	36239800	1600	6.85	163.69	6.85	163.69	0.08	2.13	Down	-4.58	0	0	Distal Intergenic	27	36253752	36256934	3183	1	MtrunA17Chr3g0114851.2	-13952	MtrunA17Chr3g0114851	MtrunA17Chr3g0114851
MtrunA17Chr3	36278401	36280200	1800	77.69	280.1	77.69	280.1	1.22	5	Down	-1.85	0	0	Promoter (<=1kb)	27	36274894	36277546	2653	2	MtrunA17Chr3g0114931.1	-856	MtrunA17Chr3g0114931	MtrunA17Chr3g0114931
MtrunA17Chr3	36285401	36286600	1200	10.28	170.69	10.28	170.69	0.11	1.81	Down	-4.05	0	0	Promoter (<=1kb)	27	36284964	36285169	206	2	MtrunA17Chr3g1012625	-233	MtrunA17Chr3g1012625	MtrunA17Chr3g1012625
MtrunA17Chr3	36289601	36291100	1500	5.71	159.31	5.71	159.31	0.07	2.18	Down	-4.8	0	0	Distal Intergenic	27	36284964	36285169	206	2	MtrunA17Chr3g1012625	-4433	MtrunA17Chr3g1012625	MtrunA17Chr3g1012625
MtrunA17Chr3	36293901	36295700	1800	62.83	190.82	62.83	190.82	1.08	4.35	Down	-1.6	2.22045e-16	6.71997e-16	Promoter (2-3kb)	27	36295530	36298645	3116	2	MtrunA17Chr3g0114951.16	2945	MtLAX3	MtrunA17Chr3g0114951
MtrunA17Chr3	36319101	36321000	1900	51.41	344	51.41	344	0.53	4.39	Down	-2.74	0	0	Promoter (1-2kb)	27	36315117	36317514	2398	2	MtrunA17Chr3g0114991.4	-1588	MtrunA17Chr3g0114991	MtrunA17Chr3g0114991
MtrunA17Chr3	36329501	36331000	1500	52.55	252.09	52.55	252.09	1.32	4.2	Down	-2.26	0	0	Promoter (1-2kb)	27	36331754	36332101	348	2	MtrunA17Chr3g0115031.1	1101	MtrunA17Chr3g0115031	MtrunA17Chr3g0115031
MtrunA17Chr3	36350901	36352700	1800	37.7	157.56	37.7	157.56	0.47	2.12	Down	-2.06	0	0	Promoter (1-2kb)	27	36348203	36354607	6405	2	MtrunA17Chr3g0115061.28	1907	ASHR1-like	MtrunA17Chr3g0115061
MtrunA17Chr3	36353101	36355000	1900	9.14	191.7	9.14	191.7	0.1	3.3	Down	-4.39	0	0	Promoter (<=1kb)	27	36348203	36354607	6405	2	MtrunA17Chr3g0115061.28	0	ASHR1-like	MtrunA17Chr3g0115061
MtrunA17Chr3	36388001	36389800	1800	26.28	171.56	26.28	171.56	0.26	1.93	Down	-2.71	0	0	Distal Intergenic	27	36395486	36400574	5089	1	MtrunA17Chr3g0115091.12	-5686	MtrunA17Chr3g0115091	MtrunA17Chr3g0115091
MtrunA17Chr3	36426901	36428900	2000	66.26	315.12	66.26	315.12	1.1	5.24	Down	-2.25	0	0	Promoter (1-2kb)	27	36430136	36434475	4340	1	MtrunA17Chr3g0115111.16	-1236	MtrunA17Chr3g0115111	MtrunA17Chr3g0115111
MtrunA17Chr3	36439101	36440800	1700	58.26	169.81	58.26	169.81	0.92	3.49	Down	-1.54	4.41869e-14	1.26008e-13	Distal Intergenic	27	36447768	36448792	1025	2	MtrunA17Chr3g0115121.6	7992	MtrunA17Chr3g0115121	MtrunA17Chr3g0115121
MtrunA17Chr3	36451001	36452800	1800	65.12	189.07	65.12	189.07	0.71	3.01	Down	-1.54	1.9984e-15	5.9173e-15	Promoter (2-3kb)	27	36447768	36448792	1025	2	MtrunA17Chr3g0115121.6	-2210	MtrunA17Chr3g0115121	MtrunA17Chr3g0115121
MtrunA17Chr3	36490501	36492400	1900	36.56	267.85	36.56	267.85	0.81	4.46	Down	-2.87	0	0	Distal Intergenic	27	36480115	36483877	3763	2	MtrunA17Chr3g0115151.8	-6625	MtNR1	MtrunA17Chr3g0115151
MtrunA17Chr3	36501401	36502600	1200	0	189.95	0	189.95	0	3.16	Down	-Inf	0	0	Distal Intergenic	27	36504180	36509177	4998	2	MtrunA17Chr3g0115161.4	6577	MtrunA17Chr3g0115161	MtrunA17Chr3g0115161
MtrunA17Chr3	36584801	36587700	2900	195.36	699.39	195.36	699.39	1.69	6.02	Down	-1.84	0	0	Promoter (<=1kb)	27	36586611	36587402	792	1	MtrunA17Chr3g0115261.1	0	MtrunA17Chr3g0115261	MtrunA17Chr3g0115261
MtrunA17Chr3	36620301	36622200	1900	57.12	234.59	57.12	234.59	0.99	3.86	Down	-2.04	0	0	Promoter (<=1kb)	27	36622707	36628673	5967	1	MtrunA17Chr3g0115291.8	-507	MtrunA17Chr3g0115291	MtrunA17Chr3g0115291
MtrunA17Chr3	36635101	36639000	3900	98.25	528.7	98.25	528.7	0.76	4.5	Down	-2.43	0	0	Distal Intergenic	27	36629829	36631984	2156	2	MtrunA17Chr3g0115301.4	-3118	MtrunA17Chr3g0115301	MtrunA17Chr3g0115301
MtrunA17Chr3	36649601	36650600	1000	5.71	161.06	5.71	161.06	0.14	6.45	Down	-4.82	0	0	Distal Intergenic	27	36655045	36655119	75	1	MtrunA17Chr3g0115341	-4445	MtrunA17Chr3g0115341	MtrunA17Chr3g0115341
MtrunA17Chr3	36671601	36673500	1900	36.56	265.22	36.56	265.22	0.5	2.93	Down	-2.86	0	0	Promoter (<=1kb)	27	36674126	36678821	4696	1	MtrunA17Chr3g0115381.14	-626	MtrunA17Chr3g0115381	MtrunA17Chr3g0115381
MtrunA17Chr3	36693701	36695600	1900	110.82	302.86	110.82	302.86	1.2	3.23	Down	-1.45	0	0	Exon (MtrunA17Chr3g0115391.22/MtrunA17Chr3g0115391, exon 7 of 11)	27	36689551	36701191	11641	1	MtrunA17Chr3g0115391.22	4151	MtrunA17Chr3g0115391	MtrunA17Chr3g0115391
MtrunA17Chr3	36705701	36707300	1600	57.12	171.56	57.12	171.56	1.34	4.31	Down	-1.59	9.76996e-15	2.83745e-14	Promoter (<=1kb)	27	36702786	36705422	2637	2	MtrunA17Chr3g0115401.4	-280	MtrunA17Chr3g0115401	MtrunA17Chr3g0115401
MtrunA17Chr3	36719601	36722400	2800	111.96	721.27	111.96	721.27	0.89	6.59	Down	-2.69	0	0	Distal Intergenic	27	36713006	36713881	876	2	MtrunA17Chr3g0115411.1	-5721	MtrunA17Chr3g0115411	MtrunA17Chr3g0115411
MtrunA17Chr3	36737001	36738600	1600	81.11	240.71	81.11	240.71	0.79	3.4	Down	-1.57	0	0	Promoter (1-2kb)	27	36739242	36739907	666	2	MtrunA17Chr3g0115431.1	1307	MtrunA17Chr3g0115431	MtrunA17Chr3g0115431
MtrunA17Chr3	36756501	36760600	4100	140.52	831.56	140.52	831.56	0.78	6.1	Down	-2.57	0	0	Promoter (<=1kb)	27	36757760	36758394	635	1	MtrunA17Chr3g0115451.3	0	MtrunA17Chr3g0115451	MtrunA17Chr3g0115451
MtrunA17Chr3	36793601	36795500	1900	33.13	266.97	33.13	266.97	0.34	3.14	Down	-3.01	0	0	Promoter (<=1kb)	27	36792939	36794793	1855	2	MtrunA17Chr3g0115491.4	0	MtrunA17Chr3g0115491	MtrunA17Chr3g0115491
MtrunA17Chr3	36813201	36815100	1900	68.55	223.21	68.55	223.21	0.42	1.79	Down	-1.7	0	0	Exon (MtrunA17Chr3g0115511.1/MtrunA17Chr3g0115511, exon 21 of 22)	27	36812522	36821224	8703	2	MtrunA17Chr3g0115511.1	6124	MtrunA17Chr3g0115511	MtrunA17Chr3g0115511
MtrunA17Chr3	36815901	36816900	1000	5.71	156.68	5.71	156.68	0.07	3.46	Down	-4.78	0	0	Exon (MtrunA17Chr3g0115511.1/MtrunA17Chr3g0115511, exon 17 of 22)	27	36812522	36821224	8703	2	MtrunA17Chr3g0115511.1	4324	MtrunA17Chr3g0115511	MtrunA17Chr3g0115511
MtrunA17Chr3	36822201	36824100	1900	19.42	263.47	19.42	263.47	0.24	4.34	Down	-3.76	0	0	Promoter (<=1kb)	27	36812522	36821224	8703	2	MtrunA17Chr3g0115511.1	-978	MtrunA17Chr3g0115511	MtrunA17Chr3g0115511
MtrunA17Chr3	36838701	36841300	2600	145.09	522.57	145.09	522.57	0.84	3.52	Down	-1.85	0	0	Exon (MtrunA17Chr3g0115531.60/MtrunA17Chr3g0115531, exon 25 of 30)	27	36837031	36849230	12200	2	MtrunA17Chr3g0115531.60	7930	MtrunA17Chr3g0115531	MtrunA17Chr3g0115531
MtrunA17Chr3	36843201	36846200	3000	119.96	459.55	119.96	459.55	0.7	2.78	Down	-1.94	0	0	Exon (MtrunA17Chr3g0115531.60/MtrunA17Chr3g0115531, exon 6 of 30)	27	36837031	36849230	12200	2	MtrunA17Chr3g0115531.60	3030	MtrunA17Chr3g0115531	MtrunA17Chr3g0115531
MtrunA17Chr3	36864301	36866200	1900	89.11	235.46	89.11	235.46	1	2.96	Down	-1.4	1.11022e-16	3.39048e-16	Promoter (1-2kb)	27	36866890	36867419	530	2	MtrunA17Chr3g0115541.3	1219	MtrunA17Chr3g0115541	MtrunA17Chr3g0115541
MtrunA17Chr3	36917701	36918700	1000	4.57	152.31	4.57	152.31	0.08	3.01	Down	-5.06	0	0	Promoter (<=1kb)	27	36913249	36919001	5753	2	MtrunA17Chr3g0115601.12	301	MtrunA17Chr3g0115601	MtrunA17Chr3g0115601
MtrunA17Chr3	36983401	36984600	1200	4.57	154.06	4.57	154.06	0.1	3.36	Down	-5.08	0	0	Distal Intergenic	27	36986472	36989004	2533	2	MtrunA17Chr3g0115661.20	4404	MtrunA17Chr3g0115661	MtrunA17Chr3g0115661
MtrunA17Chr3	36987901	36989800	1900	134.81	289.73	134.81	289.73	2.65	5.17	Down	-1.1	2.80886e-14	8.05798e-14	Promoter (<=1kb)	27	36986472	36989004	2533	2	MtrunA17Chr3g0115661.20	0	MtrunA17Chr3g0115661	MtrunA17Chr3g0115661
MtrunA17Chr3	37029701	37031500	1800	29.7	253.84	29.7	253.84	0.27	2.94	Down	-3.1	0	0	Distal Intergenic	27	37021740	37026110	4371	2	MtrunA17Chr3g0115681.14	-3592	MtrunA17Chr3g0115681	MtrunA17Chr3g0115681
MtrunA17Chr3	37076601	37078100	1500	41.13	186.44	41.13	186.44	0.4	2.56	Down	-2.18	0	0	Promoter (2-3kb)	27	37080343	37083150	2808	1	MtrunA17Chr3g0115721.8	-2243	MtrunA17Chr3g0115721	MtrunA17Chr3g0115721
MtrunA17Chr3	37081801	37083700	1900	59.41	243.34	59.41	243.34	0.47	2.4	Down	-2.03	0	0	Promoter (1-2kb)	27	37080343	37083150	2808	1	MtrunA17Chr3g0115721.8	1459	MtrunA17Chr3g0115721	MtrunA17Chr3g0115721
MtrunA17Chr3	37092301	37093300	1000	20.56	176.82	20.56	176.82	1.02	6.39	Down	-3.1	0	0	Promoter (1-2kb)	27	37094660	37097605	2946	1	MtrunA17Chr3g0115741.8	-1360	MtrunA17Chr3g0115741	MtrunA17Chr3g0115741
MtrunA17Chr3	37101801	37103800	2000	53.69	678.38	53.69	678.38	0.64	8.04	Down	-3.66	0	0	Promoter (<=1kb)	27	37102118	37106607	4490	1	MtrunA17Chr3g0115751.8	0	MtSTP5_1	MtrunA17Chr3g0115751
MtrunA17Chr3	37120601	37122000	1400	124.52	251.22	124.52	251.22	2.25	7.3	Down	-1.01	4.09572e-11	1.07014e-10	Distal Intergenic	27	37128717	37129573	857	1	MtrunA17Chr3g0115791.6	-6717	MtrunA17Chr3g0115791	MtrunA17Chr3g0115791
MtrunA17Chr3	37169501	37172100	2600	286.75	723.9	286.75	723.9	2.73	9.75	Down	-1.34	0	0	Promoter (1-2kb)	27	37173975	37175754	1780	1	MtrunA17Chr3g0115821.6	-1875	MtMYB106	MtrunA17Chr3g0115821
MtrunA17Chr3	37171701	37175900	4200	427.27	1076.65	427.27	1076.65	2.5	7.78	Down	-1.33	0	0	Promoter (<=1kb)	27	37173975	37175754	1780	1	MtrunA17Chr3g0115821.6	0	MtMYB106	MtrunA17Chr3g0115821
MtrunA17Chr3	37176201	37178900	2700	273.04	737.03	273.04	737.03	1.82	5.66	Down	-1.43	0	0	Promoter (2-3kb)	27	37173975	37175754	1780	1	MtrunA17Chr3g0115821.6	2227	MtMYB106	MtrunA17Chr3g0115821
MtrunA17Chr3	37181001	37182900	1900	87.97	309.87	87.97	309.87	0.71	2.87	Down	-1.82	0	0	Distal Intergenic	27	37187149	37188170	1022	1	MtrunA17Chr3g0115831.2	-4249	MtrunA17Chr3g0115831	MtrunA17Chr3g0115831
MtrunA17Chr3	37248101	37250100	2000	159.94	357.13	159.94	357.13	1.63	4.27	Down	-1.16	0	0	Promoter (<=1kb)	27	37248150	37248242	93	2	MtrunA17Chr3g0115911	0	MtrunA17Chr3g0115911	MtrunA17Chr3g0115911
MtrunA17Chr3	37253401	37255300	1900	14.85	231.96	14.85	231.96	0.21	6.25	Down	-3.97	0	0	Distal Intergenic	27	37258693	37258780	88	2	MtrunA17Chr3g0115921	3480	MtrunA17Chr3g0115921	MtrunA17Chr3g0115921
MtrunA17Chr3	37259801	37261700	1900	12.57	178.57	12.57	178.57	0.22	2.07	Down	-3.83	0	0	Promoter (1-2kb)	27	37258693	37258780	88	2	MtrunA17Chr3g0115921	-1022	MtrunA17Chr3g0115921	MtrunA17Chr3g0115921
MtrunA17Chr3	37311601	37312800	1200	61.69	161.94	61.69	161.94	0.47	2.09	Down	-1.39	8.8094e-12	2.34884e-11	Promoter (2-3kb)	27	37315798	37318071	2274	1	MtrunA17Chr3g0116011.2	-2998	MtrunA17Chr3g0116011	MtrunA17Chr3g0116011
MtrunA17Chr3	37336601	37338900	2300	113.1	391.27	113.1	391.27	1.04	5.52	Down	-1.79	0	0	Distal Intergenic	27	37342719	37349454	6736	1	MtrunA17Chr3g0116051.24	-3819	MtrunA17Chr3g0116051	MtrunA17Chr3g0116051
MtrunA17Chr3	37343001	37344900	1900	85.68	195.2	85.68	195.2	0.95	2.17	Down	-1.19	3.53819e-11	9.25936e-11	Promoter (<=1kb)	27	37342719	37349454	6736	1	MtrunA17Chr3g0116051.24	283	MtrunA17Chr3g0116051	MtrunA17Chr3g0116051
MtrunA17Chr3	37377001	37378900	1900	34.27	294.11	34.27	294.11	0.43	3.69	Down	-3.1	0	0	Distal Intergenic	27	37379990	37383119	3130	2	MtrunA17Chr3g0116121.6	4219	MtrunA17Chr3g0116121	MtrunA17Chr3g0116121
MtrunA17Chr3	37387801	37389600	1800	63.98	210.08	63.98	210.08	0.61	2.3	Down	-1.72	0	0	Distal Intergenic	27	37379990	37383119	3130	2	MtrunA17Chr3g0116121.6	-4683	MtrunA17Chr3g0116121	MtrunA17Chr3g0116121
MtrunA17Chr3	37390601	37391600	1000	70.83	156.68	70.83	156.68	0.57	1.48	Down	-1.15	8.2596e-09	2.00217e-08	Distal Intergenic	27	37379990	37383119	3130	2	MtrunA17Chr3g0116121.6	-7483	MtrunA17Chr3g0116121	MtrunA17Chr3g0116121
MtrunA17Chr3	37393101	37394200	1100	30.85	155.81	30.85	155.81	0.29	1.33	Down	-2.34	0	0	Distal Intergenic	27	37403379	37417506	14128	1	MtrunA17Chr3g0116131.56	-9179	MtrunA17Chr3g0116131	MtrunA17Chr3g0116131
MtrunA17Chr3	37404501	37406400	1900	11.42	275.73	11.42	275.73	0.11	4.13	Down	-4.59	0	0	Promoter (1-2kb)	27	37403379	37417506	14128	1	MtrunA17Chr3g0116131.56	1123	MtrunA17Chr3g0116131	MtrunA17Chr3g0116131
MtrunA17Chr3	37437901	37438900	1000	3.43	157.56	3.43	157.56	0.12	4.67	Down	-5.52	0	0	Promoter (<=1kb)	27	37433068	37437198	4131	2	MtrunA17Chr3g0116161.14	-704	MtrunA17Chr3g0116161	MtrunA17Chr3g0116161
MtrunA17Chr3	37449701	37451500	1800	6.85	198.7	6.85	198.7	0.07	2.94	Down	-4.86	0	0	Promoter (2-3kb)	27	37445077	37454489	9413	2	MtrunA17Chr3g0116171.34	2989	MtGT-19	MtrunA17Chr3g0116171
MtrunA17Chr3	37483301	37486000	2700	23.99	311.62	23.99	311.62	0.17	2.92	Down	-3.7	0	0	Promoter (<=1kb)	27	37484767	37486185	1419	1	MtrunA17Chr3g0116201.1	0	MtrunA17Chr3g0116201	MtrunA17Chr3g0116201
MtrunA17Chr3	37510301	37512100	1800	113.1	250.34	113.1	250.34	1.3	2.99	Down	-1.15	3.11751e-13	8.67796e-13	Promoter (<=1kb)	27	37512472	37514800	2329	1	MtrunA17Chr3g0116261.2	-372	MtrunA17Chr3g0116261	MtrunA17Chr3g0116261
MtrunA17Chr3	37545801	37548000	2200	187.36	447.29	187.36	447.29	2.22	4.51	Down	-1.26	0	0	Promoter (<=1kb)	27	37546303	37547514	1212	1	MtrunA17Chr3g0116301.2	0	MtrunA17Chr3g0116301	MtrunA17Chr3g0116301
MtrunA17Chr3	37557401	37559300	1900	75.4	238.96	75.4	238.96	0.78	2.72	Down	-1.66	0	0	3' UTR	27	37552769	37558288	5520	1	MtrunA17Chr3g0116311.20	4633	MtrunA17Chr3g0116311	MtrunA17Chr3g0116311
MtrunA17Chr3	37560401	37562200	1800	12.57	158.43	12.57	158.43	0.17	2.23	Down	-3.66	0	0	Exon (MtrunA17Chr3g0116321.24/MtrunA17Chr3g0116321, exon 9 of 12)	27	37558353	37567253	8901	2	MtrunA17Chr3g0116321.24	5053	MtrunA17Chr3g0116321	MtrunA17Chr3g0116321
MtrunA17Chr3	37601601	37603000	1400	4.57	163.69	4.57	163.69	0.06	2.72	Down	-5.16	0	0	Exon (MtrunA17Chr3g0116371.26/MtrunA17Chr3g0116371, exon 10 of 13)	27	37599394	37608716	9323	2	MtrunA17Chr3g0116371.26	5716	MtrunA17Chr3g0116371	MtrunA17Chr3g0116371
MtrunA17Chr3	37612801	37614700	1900	45.7	224.08	45.7	224.08	0.7	3.04	Down	-2.29	0	0	Promoter (<=1kb)	27	37613435	37615458	2024	1	MtrunA17Chr3g0116381.4	0	MtrunA17Chr3g0116381	MtrunA17Chr3g0116381
MtrunA17Chr3	37623901	37625800	1900	6.85	369.39	6.85	369.39	0.08	7.2	Down	-5.75	0	0	Promoter (2-3kb)	27	37628544	37630740	2197	1	MtrunA17Chr3g0116401.2	-2744	MtrunA17Chr3g0116401	MtrunA17Chr3g0116401
MtrunA17Chr3	37628401	37630300	1900	52.55	292.36	52.55	292.36	0.45	3.03	Down	-2.48	0	0	Promoter (<=1kb)	27	37628544	37630740	2197	1	MtrunA17Chr3g0116401.2	0	MtrunA17Chr3g0116401	MtrunA17Chr3g0116401
MtrunA17Chr3	37639001	37640700	1700	119.96	241.59	119.96	241.59	0.9	3.03	Down	-1.01	1.04736e-10	2.70204e-10	Distal Intergenic	27	37633732	37634929	1198	2	MtrunA17Chr3g0116411.1	-4073	MtrunA17Chr3g0116411	MtrunA17Chr3g0116411
MtrunA17Chr3	37645801	37648700	2900	69.69	458.67	69.69	458.67	0.39	2.84	Down	-2.72	0	0	Distal Intergenic	27	37655243	37691561	36319	1	MtrunA17Chr3g0116421.102	-6543	MtrunA17Chr3g0116421	MtrunA17Chr3g0116421
MtrunA17Chr3	37676601	37678400	1800	3.43	181.19	3.43	181.19	0.04	2.42	Down	-5.72	0	0	Exon (MtrunA17Chr3g0116421.102/MtrunA17Chr3g0116421, exon 31 of 51)	27	37693905	37698132	4228	2	MtrunA17Chr3g0116431.12	19732	MtrunA17Chr3g0116431	MtrunA17Chr3g0116431
MtrunA17Chr3	37679301	37681100	1800	69.69	212.7	69.69	212.7	0.7	2.81	Down	-1.61	0	0	Intron (MtrunA17Chr3g0116421.102/MtrunA17Chr3g0116421, intron 35 of 50)	27	37693905	37698132	4228	2	MtrunA17Chr3g0116431.12	17032	MtrunA17Chr3g0116431	MtrunA17Chr3g0116431
MtrunA17Chr3	37713401	37715300	1900	69.69	198.7	69.69	198.7	0.83	2.78	Down	-1.51	8.88178e-16	2.65228e-15	Promoter (<=1kb)	27	37705013	37714771	9759	2	MtrunA17Chr3g0116441.14	0	MtrunA17Chr3g0116441	MtrunA17Chr3g0116441
MtrunA17Chr3	37743701	37745200	1500	9.14	164.56	9.14	164.56	0.13	2.49	Down	-4.17	0	0	Promoter (<=1kb)	27	37738156	37745987	7832	2	MtrunA17Chr3g0116481.24	787	MtrunA17Chr3g0116481	MtrunA17Chr3g0116481
MtrunA17Chr3	37762601	37764400	1800	75.4	155.81	75.4	155.81	0.78	1.66	Down	-1.05	9.10084e-08	2.13186e-07	Promoter (1-2kb)	27	37760106	37760799	694	2	MtrunA17Chr3g0116501.1	-1803	MtrunA17Chr3g0116501	MtrunA17Chr3g0116501
MtrunA17Chr3	37778101	37779700	1600	33.13	191.7	33.13	191.7	0.45	2.58	Down	-2.53	0	0	Promoter (<=1kb)	27	37777458	37780139	2682	2	MtrunA17Chr3g0116521.6	439	MtrunA17Chr3g0116521	MtrunA17Chr3g0116521
MtrunA17Chr3	37789001	37790900	1900	44.55	184.69	44.55	184.69	0.56	4.56	Down	-2.05	0	0	Distal Intergenic	27	37794928	37795680	753	1	MtrunA17Chr3g0116531.1	-4028	MtrunA17Chr3g0116531	MtrunA17Chr3g0116531
MtrunA17Chr3	37821701	37823600	1900	39.99	255.6	39.99	255.6	0.33	1.92	Down	-2.68	0	0	Promoter (1-2kb)	27	37819938	37820633	696	1	MtrunA17Chr3g1012769	1764	MtrunA17Chr3g1012769	MtrunA17Chr3g1012769
MtrunA17Chr3	37844901	37846700	1800	18.28	240.71	18.28	240.71	0.16	2.62	Down	-3.72	0	0	Exon (MtrunA17Chr3g0116611.26/MtrunA17Chr3g0116611, exon 12 of 13)	27	37836421	37840435	4015	2	MtrunA17Chr3g0116601.14	-4467	MtrunA17Chr3g0116601	MtrunA17Chr3g0116601
MtrunA17Chr3	37852501	37854300	1800	10.28	182.94	10.28	182.94	0.11	2.2	Down	-4.15	0	0	Promoter (<=1kb)	27	37842962	37855215	12254	2	MtrunA17Chr3g0116611.26	915	MtrunA17Chr3g0116611	MtrunA17Chr3g0116611
MtrunA17Chr3	37858001	37859900	1900	85.68	310.74	85.68	310.74	0.66	4	Down	-1.86	0	0	Promoter (<=1kb)	27	37857673	37860085	2413	1	MtrunA17Chr3g0116621.8	329	MtrunA17Chr3g0116621	MtrunA17Chr3g0116621
MtrunA17Chr3	37872701	37874600	1900	38.84	185.57	38.84	185.57	0.36	1.76	Down	-2.26	0	0	Promoter (<=1kb)	27	37869202	37872078	2877	2	MtrunA17Chr3g0116631.8	-624	MtrunA17Chr3g0116631	MtrunA17Chr3g0116631
MtrunA17Chr3	37895501	37897300	1800	86.82	276.6	86.82	276.6	0.58	2.86	Down	-1.67	0	0	Promoter (<=1kb)	27	37896394	37896824	431	1	MtrunA17Chr3g0116691	0	MtrunA17Chr3g0116691	MtrunA17Chr3g0116691
MtrunA17Chr3	37918501	37920400	1900	23.99	243.34	23.99	243.34	0.22	2.69	Down	-3.34	0	0	Promoter (<=1kb)	27	37918972	37919634	663	2	MtrunA17Chr3g0116781	0	MtrunA17Chr3g0116781	MtrunA17Chr3g0116781
MtrunA17Chr3	37928401	37931800	3400	31.99	737.9	31.99	737.9	0.17	4.06	Down	-4.53	0	0	Promoter (1-2kb)	27	37933211	37936502	3292	1	MtrunA17Chr3g0116801.8	-1411	MtrunA17Chr3g0116801	MtrunA17Chr3g0116801
MtrunA17Chr3	37952101	37955000	2900	90.25	568.96	90.25	568.96	0.64	4.11	Down	-2.66	0	0	Promoter (2-3kb)	27	37948393	37950065	1673	2	MtrunA17Chr3g0116831.4	-2037	MtrunA17Chr3g0116831	MtrunA17Chr3g0116831
MtrunA17Chr3	37959401	37961000	1600	97.11	285.36	97.11	285.36	0.87	3.55	Down	-1.56	0	0	Promoter (<=1kb)	27	37957998	37958868	871	2	MtrunA17Chr3g0116841.6	-534	MtrunA17Chr3g0116841	MtrunA17Chr3g0116841
MtrunA17Chr3	37965801	37968100	2300	255.9	660.87	255.9	660.87	1.06	3.51	Down	-1.37	0	0	Promoter (<=1kb)	27	37966716	37967364	649	2	MtrunA17Chr3g0116851.1	0	MtrunA17Chr3g0116851	MtrunA17Chr3g0116851
MtrunA17Chr3	37978601	37981000	2400	118.81	498.94	118.81	498.94	0.8	3.64	Down	-2.07	0	0	Promoter (<=1kb)	27	37977880	37978865	986	2	MtrunA17Chr3g0116871.1	0	MtrunA17Chr3g0116871	MtrunA17Chr3g0116871
MtrunA17Chr3	37982001	37985000	3000	217.06	536.58	217.06	536.58	1.76	4.73	Down	-1.31	0	0	Promoter (1-2kb)	27	37980931	37981079	149	1	MtrunA17Chr3g0116872.2.3p	1071	MtrunA17Chr3g0116872	MtrunA17Chr3g0116872
MtrunA17Chr3	37995101	37996100	1000	58.26	154.93	58.26	154.93	1.08	3.28	Down	-1.41	1.54736e-11	4.09568e-11	Promoter (1-2kb)	27	37997309	37997824	516	1	MtrunA17Chr3g0116901.1	-1209	MtrunA17Chr3g0116901	MtrunA17Chr3g0116901
MtrunA17Chr3	38004801	38006100	1300	28.56	167.19	28.56	167.19	0.47	4.76	Down	-2.55	0	0	Promoter (2-3kb)	27	38002125	38002486	362	2	MtrunA17Chr3g0116921.3	-2316	MtrunA17Chr3g0116921	MtrunA17Chr3g0116921
MtrunA17Chr3	38010001	38011000	1000	4.57	210.08	4.57	210.08	0.16	9.15	Down	-5.52	0	0	Distal Intergenic	27	38002125	38002486	362	2	MtrunA17Chr3g0116921.3	-7516	MtrunA17Chr3g0116921	MtrunA17Chr3g0116921
MtrunA17Chr3	38036501	38038500	2000	234.2	534.82	234.2	534.82	2.38	7.47	Down	-1.19	0	0	Promoter (<=1kb)	27	38035712	38038452	2741	2	MtrunA17Chr3g0116951.1	0	MtrunA17Chr3g0116951	MtrunA17Chr3g0116951
MtrunA17Chr3	38046301	38047400	1100	3.43	154.93	3.43	154.93	0.09	6.75	Down	-5.5	0	0	Promoter (<=1kb)	27	38042609	38046671	4063	2	MtrunA17Chr3g0116981.12	0	MtrunA17Chr3g0116981	MtrunA17Chr3g0116981
MtrunA17Chr3	38075001	38076400	1400	63.98	195.2	63.98	195.2	0.51	1.81	Down	-1.61	0	0	Promoter (<=1kb)	27	38075387	38075646	260	1	MtrunA17Chr3g0117031	0	MtrunA17Chr3g0117031	MtrunA17Chr3g0117031
MtrunA17Chr3	38093201	38095000	1800	18.28	180.32	18.28	180.32	0.23	4.86	Down	-3.3	0	0	Promoter (2-3kb)	27	38090569	38093528	2960	1	MtrunA17Chr3g0117071.4	2633	MtrunA17Chr3g0117071	MtrunA17Chr3g0117071
MtrunA17Chr3	38110701	38113300	2600	183.93	722.14	183.93	722.14	1.71	6.22	Down	-1.97	0	0	Distal Intergenic	27	38115843	38117394	1552	2	MtrunA17Chr3g0117091.6	4094	MtMYB060	MtrunA17Chr3g0117091
MtrunA17Chr3	38120401	38122300	1900	68.55	354.51	68.55	354.51	0.96	5.41	Down	-2.37	0	0	Promoter (<=1kb)	27	38121201	38133429	12229	1	MtrunA17Chr3g0117101.16	0	HDAC-like 7	MtrunA17Chr3g0117101
MtrunA17Chr3	38126601	38127600	1000	33.13	193.45	33.13	193.45	0.78	4.34	Down	-2.55	0	0	Exon (MtrunA17Chr3g0117101.16/MtrunA17Chr3g0117101, exon 3 of 8)	27	38131297	38131564	268	1	MtrunA17Chr3g0117102.1.3p	-3697	MtrunA17Chr3g0117102	MtrunA17Chr3g0117102
MtrunA17Chr3	38128501	38130300	1800	29.7	187.32	29.7	187.32	0.29	2.27	Down	-2.66	0	0	Promoter (<=1kb)	27	38131297	38131564	268	1	MtrunA17Chr3g0117102.1.3p	-997	MtrunA17Chr3g0117102	MtrunA17Chr3g0117102
MtrunA17Chr3	38139801	38141400	1600	13.71	192.57	13.71	192.57	0.27	3.75	Down	-3.81	0	0	Promoter (<=1kb)	27	38142003	38147074	5072	1	MtrunA17Chr3g0117111.3	-603	MtrunA17Chr3g0117111	MtrunA17Chr3g0117111
MtrunA17Chr3	38148601	38151400	2800	76.54	496.31	76.54	496.31	0.58	4.46	Down	-2.7	0	0	Distal Intergenic	27	38142003	38147074	5072	1	MtrunA17Chr3g0117111.3	6599	MtrunA17Chr3g0117111	MtrunA17Chr3g0117111
MtrunA17Chr3	38153101	38154500	1400	51.41	259.97	51.41	259.97	2.09	8.02	Down	-2.34	0	0	Distal Intergenic	27	38164251	38166498	2248	1	MtrunA17Chr3g0117121.4	-9751	MtrunA17Chr3g0117121	MtrunA17Chr3g0117121
MtrunA17Chr3	38156401	38158000	1600	38.84	187.32	38.84	187.32	0.94	5.44	Down	-2.27	0	0	Distal Intergenic	27	38164251	38166498	2248	1	MtrunA17Chr3g0117121.4	-6251	MtrunA17Chr3g0117121	MtrunA17Chr3g0117121
MtrunA17Chr3	38164701	38167200	2500	394.14	898.96	394.14	898.96	3.16	8.02	Down	-1.19	0	0	Promoter (<=1kb)	27	38164251	38166498	2248	1	MtrunA17Chr3g0117121.4	451	MtrunA17Chr3g0117121	MtrunA17Chr3g0117121
MtrunA17Chr3	38214601	38216300	1700	8	177.69	8	177.69	0.11	2.74	Down	-4.47	0	0	Promoter (<=1kb)	27	38214153	38215841	1689	1	MtrunA17Chr3g0117181.6	449	MtrunA17Chr3g0117181	MtrunA17Chr3g0117181
MtrunA17Chr3	38232601	38234200	1600	36.56	238.96	36.56	238.96	0.47	4.48	Down	-2.71	0	0	Promoter (2-3kb)	27	38230533	38230665	133	1	MtrunA17Chr3g0117231	2069	MtrunA17Chr3g0117231	MtrunA17Chr3g0117231
MtrunA17Chr3	38265001	38266500	1500	4.57	211.83	4.57	211.83	0.04	2.12	Down	-5.53	0	0	Exon (MtrunA17Chr3g0117281.20/MtrunA17Chr3g0117281, exon 8 of 10)	27	38270303	38281626	11324	1	MtrunA17Chr3g0117291.18	-3803	MtrunA17Chr3g0117291	MtrunA17Chr3g0117291
MtrunA17Chr3	38276701	38278800	2100	93.68	385.14	93.68	385.14	0.61	3.38	Down	-2.04	0	0	Exon (MtrunA17Chr3g0117291.18/MtrunA17Chr3g0117291, exon 7 of 9)	27	38282456	38282818	363	2	MtrunA17Chr3g0117301.1	4018	MtrunA17Chr3g0117301	MtrunA17Chr3g0117301
MtrunA17Chr3	38279301	38281200	1900	23.99	233.71	23.99	233.71	0.22	2.32	Down	-3.28	0	0	Promoter (1-2kb)	27	38282456	38282818	363	2	MtrunA17Chr3g0117301.1	1618	MtrunA17Chr3g0117301	MtrunA17Chr3g0117301
MtrunA17Chr3	38282901	38284100	1200	2.28	149.68	2.28	149.68	0.03	2.92	Down	-6.03	0	0	Promoter (<=1kb)	27	38283204	38283744	541	2	MtrunA17Chr3g0117311.1	0	MtrunA17Chr3g0117311	MtrunA17Chr3g0117311
MtrunA17Chr3	38320101	38321700	1600	81.11	178.57	81.11	178.57	0.65	1.88	Down	-1.14	9.21616e-10	2.30736e-09	Promoter (<=1kb)	27	38319195	38319696	502	2	MtrunA17Chr3g0117361.1	-406	MtrunA17Chr3g0117361	MtrunA17Chr3g0117361
MtrunA17Chr3	38344801	38345900	1100	1.14	264.35	1.14	264.35	0.02	5.29	Down	-7.85	0	0	Promoter (1-2kb)	27	38346927	38353635	6709	1	MtrunA17Chr3g0117381.26	-1027	MtrunA17Chr3g0117381	MtrunA17Chr3g0117381
MtrunA17Chr3	38347501	38349400	1900	6.85	262.6	6.85	262.6	0.07	3.06	Down	-5.26	0	0	Promoter (<=1kb)	27	38346927	38353635	6709	1	MtrunA17Chr3g0117381.26	575	MtrunA17Chr3g0117381	MtrunA17Chr3g0117381
MtrunA17Chr3	38352601	38354100	1500	71.97	165.44	71.97	165.44	1.08	2.5	Down	-1.2	7.79964e-10	1.95824e-09	Promoter (<=1kb)	27	38354167	38355784	1618	1	MtrunA17Chr3g0117391.8	-67	Glutaredoxin-3	MtrunA17Chr3g0117391
MtrunA17Chr3	38388301	38389400	1100	53.69	182.94	53.69	182.94	0.9	3.26	Down	-1.77	0	0	Promoter (2-3kb)	27	38382243	38385819	3577	2	MtrunA17Chr3g0117481.16	-2483	MtrunA17Chr3g0117481	MtrunA17Chr3g0117481
MtrunA17Chr3	38395801	38396900	1100	2.28	207.45	2.28	207.45	0.04	7.15	Down	-6.5	0	0	Promoter (2-3kb)	27	38399091	38404329	5239	1	MtrunA17Chr3g0117501.20	-2191	MtrunA17Chr3g0117501	MtrunA17Chr3g0117501
MtrunA17Chr3	38408801	38410700	1900	27.42	239.84	27.42	239.84	0.29	2.25	Down	-3.13	0	0	Promoter (2-3kb)	27	38405836	38407685	1850	1	MtrunA17Chr3g0117511.3	2966	MtMYB117	MtrunA17Chr3g0117511
MtrunA17Chr3	38441901	38443700	1800	3.43	193.45	3.43	193.45	0.05	3.72	Down	-5.82	0	0	Promoter (<=1kb)	27	38443269	38445366	2098	1	MtrunA17Chr3g0117561.6	0	MtrunA17Chr3g0117561	MtrunA17Chr3g0117561
MtrunA17Chr3	38455401	38456500	1100	30.85	193.45	30.85	193.45	0.69	3.37	Down	-2.65	0	0	Promoter (2-3kb)	27	38453371	38464418	11048	1	MtrunA17Chr3g0117581.46	2031	MtrunA17Chr3g0117581	MtrunA17Chr3g0117581
MtrunA17Chr3	38490101	38491900	1800	37.7	210.95	37.7	210.95	0.38	2.35	Down	-2.48	0	0	Exon (MtrunA17Chr3g0117611.156/MtrunA17Chr3g0117611, exon 17 of 78)	27	38476229	38543691	67463	1	MtrunA17Chr3g0117611.156	13873	MtrunA17Chr3g0117611	MtrunA17Chr3g0117611
MtrunA17Chr3	38500501	38502400	1900	50.27	197.82	50.27	197.82	0.38	1.63	Down	-1.98	0	0	Intron (MtrunA17Chr3g0117611.156/MtrunA17Chr3g0117611, intron 23 of 77)	27	38514930	38519447	4518	2	MtrunA17Chr3g0117621.1	17047	MtrunA17Chr3g0117621	MtrunA17Chr3g0117621
MtrunA17Chr3	38506301	38509200	2900	117.67	526.07	117.67	526.07	0.64	4	Down	-2.16	0	0	Exon (MtrunA17Chr3g0117611.156/MtrunA17Chr3g0117611, exon 30 of 78)	27	38514930	38519447	4518	2	MtrunA17Chr3g0117621.1	10247	MtrunA17Chr3g0117621	MtrunA17Chr3g0117621
MtrunA17Chr3	38514701	38516100	1400	9.14	178.57	9.14	178.57	0.09	2.38	Down	-4.29	0	0	Exon (MtrunA17Chr3g0117621.1/MtrunA17Chr3g0117621, exon 1 of 1)	27	38514930	38519447	4518	2	MtrunA17Chr3g0117621.1	3347	MtrunA17Chr3g0117621	MtrunA17Chr3g0117621
MtrunA17Chr3	38541101	38543000	1900	84.54	297.61	84.54	297.61	0.73	3.17	Down	-1.82	0	0	Exon (MtrunA17Chr3g0117611.156/MtrunA17Chr3g0117611, exon 74 of 78)	27	38547269	38551264	3996	1	MtrunA17Chr3g0117631.10	-4269	MtrunA17Chr3g0117631	MtrunA17Chr3g0117631
MtrunA17Chr3	38573201	38576100	2900	134.81	470.05	134.81	470.05	1.03	4.32	Down	-1.8	0	0	Distal Intergenic	27	38564863	38565491	629	2	MtrunA17Chr3g0117651	-7711	MtrunA17Chr3g0117651	MtrunA17Chr3g0117651
MtrunA17Chr3	38649201	38650800	1600	3.43	255.6	3.43	255.6	0.06	4.21	Down	-6.22	0	0	Promoter (<=1kb)	27	38648443	38651636	3194	2	MtrunA17Chr3g0117761.6	836	MtrunA17Chr3g0117761	MtrunA17Chr3g0117761
MtrunA17Chr3	38652201	38653200	1000	94.82	224.96	94.82	224.96	2.49	4.06	Down	-1.25	1.53211e-13	4.30167e-13	Promoter (<=1kb)	27	38648443	38651636	3194	2	MtrunA17Chr3g0117761.6	-566	MtrunA17Chr3g0117761	MtrunA17Chr3g0117761
MtrunA17Chr3	38719201	38721100	1900	11.42	301.99	11.42	301.99	0.12	2.39	Down	-4.72	0	0	Promoter (1-2kb)	27	38717580	38721039	3460	1	MtrunA17Chr3g0117891.5	1622	MtTPS5	MtrunA17Chr3g0117891
MtrunA17Chr3	38726701	38730000	3300	26.28	372.01	26.28	372.01	0.17	2.33	Down	-3.82	0	0	Promoter (<=1kb)	27	38730846	38731971	1126	1	MtrunA17Chr3g0117901.2	-846	MtrunA17Chr3g0117901	MtrunA17Chr3g0117901
MtrunA17Chr3	38767501	38769300	1800	8	201.33	8	201.33	0.1	2.92	Down	-4.65	0	0	Promoter (<=1kb)	27	38767280	38768666	1387	1	MtrunA17Chr3g0117971.6	222	MtrunA17Chr3g0117971	MtrunA17Chr3g0117971
MtrunA17Chr3	38795101	38796800	1700	42.27	195.2	42.27	195.2	0.73	4.59	Down	-2.21	0	0	Promoter (2-3kb)	27	38792557	38796534	3978	1	MtrunA17Chr3g0118021.8	2545	MtrunA17Chr3g0118021	MtrunA17Chr3g0118021
MtrunA17Chr3	38799401	38801400	2000	115.39	315.99	115.39	315.99	2.91	6.32	Down	-1.45	0	0	Promoter (2-3kb)	27	38802198	38803896	1699	2	MtrunA17Chr3g0118031.2	2496	MtrunA17Chr3g0118031	MtrunA17Chr3g0118031
MtrunA17Chr3	38857701	38859600	1900	4.57	241.59	4.57	241.59	0.05	3.22	Down	-5.72	0	0	Promoter (<=1kb)	27	38858474	38858869	396	1	MtrunA17Chr3g0118091.1	0	MtrunA17Chr3g0118091	MtrunA17Chr3g0118091
MtrunA17Chr3	38866601	38870900	4300	113.1	855.19	113.1	855.19	0.81	6.88	Down	-2.92	0	0	Promoter (<=1kb)	27	38871575	38872126	552	1	MtrunA17Chr3g0118111.1	-675	MtrunA17Chr3g0118111	MtrunA17Chr3g0118111
MtrunA17Chr3	38886101	38887900	1800	5.71	205.7	5.71	205.7	0.06	2.24	Down	-5.17	0	0	Promoter (1-2kb)	27	38884611	38890099	5489	1	MtrunA17Chr3g0118161.28	1491	MtrunA17Chr3g0118161	MtrunA17Chr3g0118161
MtrunA17Chr3	38926201	38927600	1400	83.4	170.69	83.4	170.69	1.86	3.77	Down	-1.03	3.15689e-08	7.5146e-08	Promoter (1-2kb)	27	38928773	38932508	3736	1	MtrunA17Chr3g0118231.4	-1173	MtrunA17Chr3g0118231	MtrunA17Chr3g0118231
MtrunA17Chr3	38929201	38931000	1800	117.67	285.36	117.67	285.36	1.24	2.5	Down	-1.28	0	0	Promoter (<=1kb)	27	38928773	38932508	3736	1	MtrunA17Chr3g0118231.4	429	MtrunA17Chr3g0118231	MtrunA17Chr3g0118231
MtrunA17Chr3	38933201	38935000	1800	63.98	168.06	63.98	168.06	0.82	2.51	Down	-1.39	3.47922e-12	9.38712e-12	Promoter (<=1kb)	27	38935659	38939237	3579	1	MtrunA17Chr3g0118251.6	-659	MtrunA17Chr3g0118251	MtrunA17Chr3g0118251
MtrunA17Chr3	38936201	38938000	1800	6.85	246.84	6.85	246.84	0.09	3.93	Down	-5.17	0	0	Promoter (<=1kb)	27	38935659	38939237	3579	1	MtrunA17Chr3g0118251.6	543	MtrunA17Chr3g0118251	MtrunA17Chr3g0118251
MtrunA17Chr3	38941101	38942200	1100	2.28	232.84	2.28	232.84	0.03	5.39	Down	-6.67	0	0	Promoter (<=1kb)	27	38940558	38944707	4150	1	MtrunA17Chr3g0118261.10	544	MtrunA17Chr3g0118261	MtrunA17Chr3g0118261
MtrunA17Chr3	38954301	38956200	1900	62.83	320.37	62.83	320.37	0.54	3.77	Down	-2.35	0	0	Promoter (2-3kb)	27	38951709	38962848	11140	1	MtrunA17Chr3g0118281.47	2593	MtrunA17Chr3g0118281	MtrunA17Chr3g0118281
MtrunA17Chr3	38983301	38985200	1900	94.82	313.37	94.82	313.37	1.4	3.68	Down	-1.72	0	0	Distal Intergenic	27	38975209	38975784	576	1	MtrunA17Chr3g0118311.1	8093	MtrunA17Chr3g0118311	MtrunA17Chr3g0118311
MtrunA17Chr3	38999101	39000200	1100	91.39	248.59	91.39	248.59	1.35	6.69	Down	-1.44	0	0	Exon (MtrunA17Chr3g0118321.10/MtrunA17Chr3g0118321, exon 5 of 5)	27	38995565	39001398	5834	1	MtrunA17Chr3g0118321.10	3537	MtrunA17Chr3g0118321	MtrunA17Chr3g0118321
MtrunA17Chr3	39016501	39019200	2700	501.53	1060.02	501.53	1060.02	3.69	8.31	Down	-1.08	0	0	3' UTR	27	39012849	39019075	6227	1	MtrunA17Chr3g0118331.10	3653	MtrunA17Chr3g0118331	MtrunA17Chr3g0118331
MtrunA17Chr3	39088501	39089900	1400	1.14	231.96	1.14	231.96	0.01	3.58	Down	-7.67	0	0	Promoter (2-3kb)	27	39085162	39092294	7133	2	MtrunA17Chr3g0118401.12	2394	MtrunA17Chr3g0118401	MtrunA17Chr3g0118401
MtrunA17Chr3	39116401	39117900	1500	25.13	225.83	25.13	225.83	0.19	1.98	Down	-3.17	0	0	Promoter (<=1kb)	27	39115319	39118846	3528	2	MtrunA17Chr3g0118451.1	946	MtrunA17Chr3g0118451	MtrunA17Chr3g0118451
MtrunA17Chr3	39131601	39133500	1900	39.99	243.34	39.99	243.34	0.46	3.25	Down	-2.61	0	0	Promoter (1-2kb)	27	39130605	39135291	4687	2	MtrunA17Chr3g0118481.12	1791	MtrunA17Chr3g0118481	MtrunA17Chr3g0118481
MtrunA17Chr3	39161901	39163400	1500	54.84	178.57	54.84	178.57	0.92	2.2	Down	-1.7	1.11022e-16	3.39048e-16	Exon (MtrunA17Chr3g0118501.8/MtrunA17Chr3g0118501, exon 3 of 4)	27	39155607	39167778	12172	1	MtrunA17Chr3g0118501.8	6295	MtrunA17Chr3g0118501	MtrunA17Chr3g0118501
MtrunA17Chr3	39185801	39187500	1700	57.12	201.33	57.12	201.33	0.54	2.13	Down	-1.82	0	0	Promoter (<=1kb)	27	39186426	39186515	90	1	MtrunA17Chr3g0118561	0	MtrunA17Chr3g0118561	MtrunA17Chr3g0118561
MtrunA17Chr3	39196801	39198000	1200	4.57	168.06	4.57	168.06	0.07	4.37	Down	-5.2	0	0	Promoter (2-3kb)	27	39194170	39202522	8353	1	MtrunA17Chr3g0118611.12	2632	MtrunA17Chr3g0118611	MtrunA17Chr3g0118611
MtrunA17Chr3	39200601	39202000	1400	18.28	184.69	18.28	184.69	0.25	2.63	Down	-3.34	0	0	Promoter (2-3kb)	27	39204146	39208014	3869	1	MtrunA17Chr3g0118621.18	-2146	MtrunA17Chr3g0118621	MtrunA17Chr3g0118621
MtrunA17Chr3	39216301	39217300	1000	20.56	163.69	20.56	163.69	0.51	5.16	Down	-2.99	0	0	Promoter (<=1kb)	27	39215750	39215868	119	2	MtrunA17Chr3g0118631	-434	MtrunA17Chr3g0118631	MtrunA17Chr3g0118631
MtrunA17Chr3	39224601	39226500	1900	73.12	256.47	73.12	256.47	0.54	2.73	Down	-1.81	0	0	Promoter (1-2kb)	27	39224064	39227999	3936	2	MtrunA17Chr3g0118651.1	1499	MtrunA17Chr3g0118651	MtrunA17Chr3g0118651
MtrunA17Chr3	39236201	39240400	4200	241.05	1222.83	241.05	1222.83	1.49	7.84	Down	-2.34	0	0	Promoter (<=1kb)	27	39233631	39236779	3149	2	MtrunA17Chr3g0118661.4	0	MtrunA17Chr3g0118661	MtrunA17Chr3g0118661
MtrunA17Chr3	39243401	39246400	3000	57.12	645.12	57.12	645.12	0.42	6.73	Down	-3.5	0	0	Promoter (1-2kb)	27	39241999	39242157	159	2	MtrunA17Chr3g0118662.2.5p	-1245	MtrunA17Chr3g0118662	MtrunA17Chr3g0118662
MtrunA17Chr3	39253001	39255700	2700	105.1	540.95	105.1	540.95	0.69	5.6	Down	-2.36	0	0	Exon (MtrunA17Chr3g0118671.4/MtrunA17Chr3g0118671, exon 2 of 2)	27	39252388	39258708	6321	2	MtrunA17Chr3g0118671.4	3008	MtrunA17Chr3g0118671	MtrunA17Chr3g0118671
MtrunA17Chr3	39257501	39259100	1600	5.71	187.32	5.71	187.32	0.09	4.2	Down	-5.04	0	0	Promoter (<=1kb)	27	39252388	39258708	6321	2	MtrunA17Chr3g0118671.4	0	MtrunA17Chr3g0118671	MtrunA17Chr3g0118671
MtrunA17Chr3	39269301	39270800	1500	117.67	240.71	117.67	240.71	1.55	3.43	Down	-1.03	5.15703e-11	1.34289e-10	Promoter (<=1kb)	27	39271587	39272354	768	1	MtrunA17Chr3g0118681.1	-787	MtrunA17Chr3g0118681	MtrunA17Chr3g0118681
MtrunA17Chr3	39273801	39277700	3900	218.2	839.44	218.2	839.44	0.98	4.19	Down	-1.94	0	0	Promoter (<=1kb)	27	39272872	39275122	2251	2	MtrunA17Chr3g0118691.3	0	MtrunA17Chr3g0118691	MtrunA17Chr3g0118691
MtrunA17Chr3	39287401	39290000	2600	108.53	380.77	108.53	380.77	0.74	2.6	Down	-1.81	0	0	Distal Intergenic	27	39293090	39297003	3914	2	MtrunA17Chr3g0118701.1	7003	MtrunA17Chr3g0118701	MtrunA17Chr3g0118701
MtrunA17Chr3	39291401	39292400	1000	55.98	151.43	55.98	151.43	0.74	2.2	Down	-1.44	1.43029e-11	3.79058e-11	Distal Intergenic	27	39293090	39297003	3914	2	MtrunA17Chr3g0118701.1	4603	MtrunA17Chr3g0118701	MtrunA17Chr3g0118701
MtrunA17Chr3	39306101	39307100	1000	41.13	162.81	41.13	162.81	0.99	5.36	Down	-1.99	0	0	Promoter (<=1kb)	27	39306165	39306389	225	2	MtrunA17Chr3g0118741.1	0	MtrunA17Chr3g0118741	MtrunA17Chr3g0118741
MtrunA17Chr3	39317801	39319600	1800	4.57	164.56	4.57	164.56	0.07	2.3	Down	-5.17	0	0	Promoter (<=1kb)	27	39312255	39319093	6839	2	MtrunA17Chr3g0118751.6	0	MtrunA17Chr3g0118751	MtrunA17Chr3g0118751
MtrunA17Chr3	39373301	39375800	2500	63.98	401.78	63.98	401.78	0.4	3.07	Down	-2.65	0	0	Promoter (<=1kb)	27	39373433	39376276	2844	2	MtrunA17Chr3g0118831.1	476	MtrunA17Chr3g0118831	MtrunA17Chr3g0118831
MtrunA17Chr3	39431101	39434000	2900	77.69	456.05	77.69	456.05	0.67	4.36	Down	-2.55	0	0	Promoter (<=1kb)	27	39431897	39432196	300	1	MtrunA17Chr3g0118961.1	0	MtrunA17Chr3g0118961	MtrunA17Chr3g0118961
MtrunA17Chr3	39436601	39438500	1900	110.82	345.75	110.82	345.75	1.43	4.1	Down	-1.64	0	0	Distal Intergenic	27	39431897	39432196	300	1	MtrunA17Chr3g0118961.1	4705	MtrunA17Chr3g0118961	MtrunA17Chr3g0118961
MtrunA17Chr3	39440601	39443000	2400	31.99	379.89	31.99	379.89	0.35	3.73	Down	-3.57	0	0	Distal Intergenic	27	39431897	39432196	300	1	MtrunA17Chr3g0118961.1	8705	MtrunA17Chr3g0118961	MtrunA17Chr3g0118961
MtrunA17Chr3	39451301	39453000	1700	4.57	188.2	4.57	188.2	0.05	2.56	Down	-5.36	0	0	Promoter (<=1kb)	27	39453964	39459313	5350	1	MtrunA17Chr3g0118971.20	-964	MtrunA17Chr3g0118971	MtrunA17Chr3g0118971
MtrunA17Chr3	39459801	39461200	1400	60.55	155.81	60.55	155.81	0.75	2.35	Down	-1.36	4.42972e-11	1.15619e-10	Distal Intergenic	27	39453964	39459313	5350	1	MtrunA17Chr3g0118971.20	5838	MtrunA17Chr3g0118971	MtrunA17Chr3g0118971
MtrunA17Chr3	39467301	39469300	2000	135.95	358.01	135.95	358.01	1.22	2.71	Down	-1.4	0	0	Promoter (<=1kb)	27	39464317	39469466	5150	2	MtrunA17Chr3g0118981.10	166	MtrunA17Chr3g0118981	MtrunA17Chr3g0118981
MtrunA17Chr3	39482601	39484600	2000	220.49	472.68	220.49	472.68	2.65	6.54	Down	-1.1	0	0	Distal Intergenic	27	39485744	39490233	4490	2	MtrunA17Chr3g0119001.10	5633	MtrunA17Chr3g0119001	MtrunA17Chr3g0119001
MtrunA17Chr3	39491401	39494000	2600	173.65	620.61	173.65	620.61	1.5	5.22	Down	-1.84	0	0	Promoter (1-2kb)	27	39485744	39490233	4490	2	MtrunA17Chr3g0119001.10	-1169	MtrunA17Chr3g0119001	MtrunA17Chr3g0119001
MtrunA17Chr3	39495501	39497400	1900	155.37	336.13	155.37	336.13	1.35	3.19	Down	-1.11	2.22045e-16	6.71997e-16	Distal Intergenic	27	39485744	39490233	4490	2	MtrunA17Chr3g0119001.10	-5269	MtrunA17Chr3g0119001	MtrunA17Chr3g0119001
MtrunA17Chr3	39508001	39509800	1800	5.71	172.44	5.71	172.44	0.07	1.96	Down	-4.92	0	0	Promoter (<=1kb)	27	39505421	39510154	4734	2	MtrunA17Chr3g0119021.16	354	MtrunA17Chr3g0119021	MtrunA17Chr3g0119021
MtrunA17Chr3	39538501	39540300	1800	61.69	291.48	61.69	291.48	0.84	6.85	Down	-2.24	0	0	Promoter (1-2kb)	27	39536350	39537304	955	2	MtrunA17Chr3g0119061	-1198	MtrunA17Chr3g0119061	MtrunA17Chr3g0119061
MtrunA17Chr3	39544701	39547000	2300	181.65	417.53	181.65	417.53	2.12	4.48	Down	-1.2	0	0	Promoter (1-2kb)	27	39548753	39549657	905	1	MtrunA17Chr3g1012955	-1753	MtrunA17Chr3g1012955	MtrunA17Chr3g1012955
MtrunA17Chr3	39561101	39562700	1600	41.13	217.08	41.13	217.08	0.57	4.59	Down	-2.4	0	0	Promoter (<=1kb)	27	39563269	39563588	320	2	MtrunA17Chr3g0119072	888	MtrunA17Chr3g0119072	MtrunA17Chr3g0119072
MtrunA17Chr3	39578901	39580100	1200	6.85	223.21	6.85	223.21	0.09	3.67	Down	-5.03	0	0	Promoter (<=1kb)	27	39573766	39580349	6584	2	MtrunA17Chr3g0119101.9	249	MtrunA17Chr3g0119101	MtrunA17Chr3g0119101
MtrunA17Chr3	39592201	39594000	1800	45.7	203.95	45.7	203.95	0.25	1.43	Down	-2.16	0	0	Promoter (2-3kb)	27	39588538	39589709	1172	2	MtrunA17Chr3g0119141.1	-2493	MtrunA17Chr3g0119141	MtrunA17Chr3g0119141
MtrunA17Chr3	39599001	39601200	2200	163.37	399.15	163.37	399.15	1.19	3.27	Down	-1.29	0	0	Promoter (<=1kb)	27	39599592	39599846	255	1	MtrunA17Chr3g0119142	0	MtrunA17Chr3g0119142	MtrunA17Chr3g0119142
MtrunA17Chr3	39615501	39617500	2000	65.12	486.68	65.12	486.68	0.74	8.68	Down	-2.9	0	0	Promoter (<=1kb)	27	39614840	39614959	120	1	MtrunA17Chr3g0119172	662	MtrunA17Chr3g0119172	MtrunA17Chr3g0119172
MtrunA17Chr3	39666201	39667900	1700	50.27	172.44	50.27	172.44	0.84	2.78	Down	-1.78	0	0	3' UTR	27	39671553	39672120	568	1	MtrunA17Chr3g0119251.2	-3653	MtCLE23	MtrunA17Chr3g0119251
MtrunA17Chr3	39669401	39671200	1800	46.84	227.58	46.84	227.58	0.75	4.62	Down	-2.28	0	0	Promoter (<=1kb)	27	39671553	39672120	568	1	MtrunA17Chr3g0119251.2	-353	MtCLE23	MtrunA17Chr3g0119251
MtrunA17Chr3	39718401	39719600	1200	3.43	158.43	3.43	158.43	0.07	2.61	Down	-5.53	0	0	Promoter (<=1kb)	27	39718170	39718543	374	2	MtrunA17Chr3g0119321	0	MtrunA17Chr3g0119321	MtrunA17Chr3g0119321
MtrunA17Chr3	39723901	39725800	1900	5.71	270.48	5.71	270.48	0.1	3.74	Down	-5.57	0	0	Promoter (<=1kb)	27	39725558	39725899	342	1	MtrunA17Chr3g0119341.3	0	MtrunA17Chr3g0119341	MtrunA17Chr3g0119341
MtrunA17Chr3	39732701	39733700	1000	52.55	206.58	52.55	206.58	0.89	4.57	Down	-1.97	0	0	Promoter (<=1kb)	27	39731025	39732219	1195	2	MtrunA17Chr3g0119361.2	-483	MtrunA17Chr3g0119361	MtrunA17Chr3g0119361
MtrunA17Chr3	39744201	39747100	2900	17.14	529.57	17.14	529.57	0.11	4.02	Down	-4.95	0	0	Promoter (1-2kb)	27	39748252	39753592	5341	1	MtrunA17Chr3g0119381.12	-1152	MtABAB9	MtrunA17Chr3g0119381
MtrunA17Chr3	39748101	39750200	2100	46.84	506.81	46.84	506.81	0.38	4.39	Down	-3.44	0	0	Promoter (<=1kb)	27	39748252	39753592	5341	1	MtrunA17Chr3g0119381.12	0	MtABAB9	MtrunA17Chr3g0119381
MtrunA17Chr3	39752101	39753300	1200	9.14	151.43	9.14	151.43	0.12	2.67	Down	-4.05	0	0	Exon (MtrunA17Chr3g0119381.12/MtrunA17Chr3g0119381, exon 9 of 12)	27	39753864	39756826	2963	2	MtrunA17Chr3g0119391.4	3526	MtrunA17Chr3g0119391	MtrunA17Chr3g0119391
MtrunA17Chr3	39758701	39759700	1000	6.85	187.32	6.85	187.32	0.12	5.34	Down	-4.77	0	0	Promoter (1-2kb)	27	39756983	39762995	6013	1	MtrunA17Chr3g0119401.22	1719	MtpGlcT1	MtrunA17Chr3g0119401
MtrunA17Chr3	39775401	39776400	1000	33.13	149.68	33.13	149.68	1.48	5.16	Down	-2.18	0	0	Promoter (1-2kb)	27	39773450	39774122	673	2	MtrunA17Chr3g0119441.1	-1280	MtrunA17Chr3g0119441	MtrunA17Chr3g0119441
MtrunA17Chr3	39780201	39782000	1800	47.98	182.07	47.98	182.07	0.63	2.72	Down	-1.92	0	0	Promoter (1-2kb)	27	39777385	39778427	1043	2	MtrunA17Chr3g0119451.1	-1775	MtrunA17Chr3g0119451	MtrunA17Chr3g0119451
MtrunA17Chr3	39787201	39789100	1900	12.57	344	12.57	344	0.15	5.36	Down	-4.77	0	0	Promoter (1-2kb)	27	39784863	39785742	880	2	MtrunA17Chr3g0119461.1	-1460	MtrunA17Chr3g0119461	MtrunA17Chr3g0119461
MtrunA17Chr3	39800001	39801900	1900	37.7	214.46	37.7	214.46	0.41	2.74	Down	-2.51	0	0	Promoter (<=1kb)	27	39800231	39800950	720	2	MtrunA17Chr3g0119501.1	0	MtrunA17Chr3g0119501	MtrunA17Chr3g0119501
MtrunA17Chr3	39809801	39811600	1800	77.69	189.95	77.69	189.95	1	2.25	Down	-1.29	3.17535e-12	8.58019e-12	Promoter (<=1kb)	27	39811114	39817313	6200	1	MtrunA17Chr3g0119521.28	0	MtrunA17Chr3g0119521	MtrunA17Chr3g0119521
MtrunA17Chr3	39860401	39863000	2600	145.09	344.88	145.09	344.88	1.17	3.34	Down	-1.25	0	0	Promoter (<=1kb)	27	39858978	39861877	2900	2	MtrunA17Chr3g0119581.6	0	MtrunA17Chr3g0119581	MtrunA17Chr3g0119581
MtrunA17Chr3	39878201	39879200	1000	41.13	218.83	41.13	218.83	0.71	5.14	Down	-2.41	0	0	Promoter (1-2kb)	27	39874078	39877165	3088	2	MtrunA17Chr3g0119621.8	-1037	MtrunA17Chr3g0119621	MtrunA17Chr3g0119621
MtrunA17Chr3	39883401	39885300	1900	50.27	318.62	50.27	318.62	0.46	3.87	Down	-2.66	0	0	Promoter (<=1kb)	27	39884969	39890569	5601	1	MtrunA17Chr3g0119641.10	0	MtrunA17Chr3g0119641	MtrunA17Chr3g0119641
MtrunA17Chr3	39889301	39890500	1200	11.42	153.18	11.42	153.18	0.15	2.55	Down	-3.75	0	0	3' UTR	27	39891408	39894516	3109	2	MtrunA17Chr3g0119651.4	4016	MtrunA17Chr3g0119651	MtrunA17Chr3g0119651
MtrunA17Chr3	39906501	39907700	1200	69.69	196.07	69.69	196.07	1.31	4.33	Down	-1.49	2.55351e-15	7.54193e-15	Promoter (1-2kb)	27	39908991	39919076	10086	1	MtrunA17Chr3g0119671.26	-1291	MtrunA17Chr3g0119671	MtrunA17Chr3g0119671
MtrunA17Chr3	39943201	39944900	1700	10.28	155.81	10.28	155.81	0.12	3.16	Down	-3.92	0	0	Promoter (<=1kb)	27	39942657	39968925	26269	1	MtrunA17Chr3g0119691.54	545	MtrunA17Chr3g0119691	MtrunA17Chr3g0119691
MtrunA17Chr3	39979401	39981300	1900	115.39	315.12	115.39	315.12	1.31	3.99	Down	-1.45	0	0	Promoter (<=1kb)	27	39978599	39979863	1265	2	MtrunA17Chr3g0119721.1	0	MtrunA17Chr3g0119721	MtrunA17Chr3g0119721
MtrunA17Chr3	39993701	39995500	1800	4.57	261.72	4.57	261.72	0.04	3.13	Down	-5.84	0	0	Promoter (<=1kb)	27	39992523	39992732	210	2	MtrunA17Chr3g0119741.1	-970	MtrunA17Chr3g0119741	MtrunA17Chr3g0119741
MtrunA17Chr3	39999101	40000500	1400	81.11	221.46	81.11	221.46	0.49	1.64	Down	-1.45	2.22045e-16	6.71997e-16	Promoter (<=1kb)	27	39999276	40000070	795	2	MtrunA17Chr3g0119751.1	0	MtrunA17Chr3g0119751	MtrunA17Chr3g0119751
MtrunA17Chr3	40034901	40037700	2800	69.69	417.53	69.69	417.53	0.76	4.21	Down	-2.58	0	0	Promoter (<=1kb)	27	40032521	40035247	2727	2	MtrunA17Chr3g0119811.8	0	MtrunA17Chr3g0119811	MtrunA17Chr3g0119811
MtrunA17Chr3	40043501	40044900	1400	3.43	219.71	3.43	219.71	0.05	5.17	Down	-6	0	0	3' UTR	27	40037088	40039799	2712	2	MtrunA17Chr3g0119821.14	-3703	MtrunA17Chr3g0119821	MtrunA17Chr3g0119821
MtrunA17Chr3	40057101	40060700	3600	332.45	837.69	332.45	837.69	2.58	6.43	Down	-1.33	0	0	Promoter (<=1kb)	27	40057735	40060066	2332	2	MtrunA17Chr3g0119851.4	0	MtrunA17Chr3g0119851	MtrunA17Chr3g0119851
MtrunA17Chr3	40102801	40104000	1200	36.56	265.22	36.56	265.22	0.77	6.66	Down	-2.86	0	0	Distal Intergenic	27	40109420	40119593	10174	1	MtrunA17Chr3g0119921.34	-5420	MtrunA17Chr3g0119921	MtrunA17Chr3g0119921
MtrunA17Chr3	40134401	40136200	1800	49.12	172.44	49.12	172.44	1.03	4.73	Down	-1.81	0	0	Distal Intergenic	27	40139219	40140854	1636	1	MtrunA17Chr3g0119951.10	-3019	MtSWEET6	MtrunA17Chr3g0119951
MtrunA17Chr3	40178501	40180200	1700	110.82	230.21	110.82	230.21	0.8	1.67	Down	-1.05	6.38225e-11	1.65761e-10	Promoter (2-3kb)	27	40174273	40176385	2113	2	MtrunA17Chr3g0120021.1	-2117	MtrunA17Chr3g0120021	MtrunA17Chr3g0120021
MtrunA17Chr3	40182701	40184600	1900	99.39	339.63	99.39	339.63	1.21	6.71	Down	-1.77	0	0	Promoter (<=1kb)	27	40182663	40184040	1378	2	MtrunA17Chr3g0120041.1	0	MtrunA17Chr3g0120041	MtrunA17Chr3g0120041
MtrunA17Chr3	40190701	40192200	1500	12.57	152.31	12.57	152.31	0.18	2.78	Down	-3.6	0	0	Promoter (<=1kb)	27	40191044	40191254	211	2	MtrunA17Chr3g0120052	0	MtrunA17Chr3g0120052	MtrunA17Chr3g0120052
MtrunA17Chr3	40196501	40197700	1200	67.4	154.93	67.4	154.93	1.37	4.33	Down	-1.2	2.67248e-09	6.58742e-09	Promoter (2-3kb)	27	40193655	40196755	3101	1	MtrunA17Chr3g0120061.10	2847	MtrunA17Chr3g0120061	MtrunA17Chr3g0120061
MtrunA17Chr3	40210901	40212300	1400	5.71	151.43	5.71	151.43	0.08	2.7	Down	-4.73	0	0	Promoter (<=1kb)	27	40212778	40216628	3851	1	MtrunA17Chr3g0120071.14	-478	MtLOX2	MtrunA17Chr3g0120071
MtrunA17Chr3	40213901	40215800	1900	127.95	264.35	127.95	264.35	1.01	2.34	Down	-1.05	3.42693e-12	9.24808e-12	Promoter (1-2kb)	27	40212778	40216628	3851	1	MtrunA17Chr3g0120071.14	1124	MtLOX2	MtrunA17Chr3g0120071
MtrunA17Chr3	40235001	40236200	1200	76.54	216.21	76.54	216.21	1.71	5.34	Down	-1.5	0	0	Exon (MtrunA17Chr3g0120101.28/MtrunA17Chr3g0120101, exon 8 of 14)	27	40231691	40241131	9441	2	MtrunA17Chr3g0120101.28	4931	MtrunA17Chr3g0120101	MtrunA17Chr3g0120101
MtrunA17Chr3	40257901	40259600	1700	2.28	262.6	2.28	262.6	0.02	3.81	Down	-6.84	0	0	Distal Intergenic	27	40262565	40263405	841	2	MtrunA17Chr3g0120121.5	3805	MtrunA17Chr3g0120121	MtrunA17Chr3g0120121
MtrunA17Chr3	40262401	40264300	1900	111.96	326.5	111.96	326.5	1.46	4.69	Down	-1.54	0	0	Promoter (<=1kb)	27	40262565	40263405	841	2	MtrunA17Chr3g0120121.5	0	MtrunA17Chr3g0120121	MtrunA17Chr3g0120121
MtrunA17Chr3	40269701	40271500	1800	27.42	154.93	27.42	154.93	0.41	1.87	Down	-2.5	0	0	Promoter (2-3kb)	27	40274492	40276833	2342	1	MtrunA17Chr3g0120131.4	-2992	MtrunA17Chr3g0120131	MtrunA17Chr3g0120131
MtrunA17Chr3	40281201	40283500	2300	105.1	382.52	105.1	382.52	0.99	3.13	Down	-1.86	0	0	Promoter (1-2kb)	27	40280184	40281272	1089	1	MtrunA17Chr3g0120141.3	1018	MtrunA17Chr3g0120141	MtrunA17Chr3g0120141
MtrunA17Chr3	40285701	40286900	1200	53.69	160.18	53.69	160.18	0.71	2.01	Down	-1.58	9.52571e-14	2.68945e-13	Distal Intergenic	27	40288678	40292345	3668	2	MtrunA17Chr3g0120151.16	5445	MtrunA17Chr3g0120151	MtrunA17Chr3g0120151
MtrunA17Chr3	40296601	40298500	1900	58.26	210.08	58.26	210.08	0.5	2.27	Down	-1.85	0	0	Promoter (<=1kb)	27	40298470	40300667	2198	1	MtrunA17Chr3g0120161.2	0	MtrunA17Chr3g0120161	MtrunA17Chr3g0120161
MtrunA17Chr3	40299701	40301800	2100	69.69	482.31	69.69	482.31	0.61	5.18	Down	-2.79	0	0	Promoter (<=1kb)	27	40298590	40300101	1512	2	MtrunA17Chr3g0120171.2	0	MtrunA17Chr3g0120171	MtrunA17Chr3g0120171
MtrunA17Chr3	40315801	40318100	2300	209.06	501.56	209.06	501.56	1.56	4.86	Down	-1.26	0	0	Promoter (1-2kb)	27	40319139	40319321	183	1	MtrunA17Chr3g0120181.1	-1039	MtrunA17Chr3g0120181	MtrunA17Chr3g0120181
MtrunA17Chr3	40362101	40363900	1800	5.71	180.32	5.71	180.32	0.07	3.42	Down	-4.98	0	0	3' UTR	27	40364628	40369015	4388	2	MtrunA17Chr3g0120281.16	5115	MtrunA17Chr3g0120281	MtrunA17Chr3g0120281
MtrunA17Chr3	40392301	40393600	1300	6.85	169.81	6.85	169.81	0.12	2.89	Down	-4.63	0	0	Promoter (1-2kb)	27	40394980	40402849	7870	1	MtrunA17Chr3g0120331.18	-1380	MtrunA17Chr3g0120331	MtrunA17Chr3g0120331
MtrunA17Chr3	40398501	40400100	1600	3.43	262.6	3.43	262.6	0.07	3.89	Down	-6.26	0	0	Exon (MtrunA17Chr3g0120331.18/MtrunA17Chr3g0120331, exon 6 of 9)	27	40394980	40402849	7870	1	MtrunA17Chr3g0120331.18	3522	MtrunA17Chr3g0120331	MtrunA17Chr3g0120331
MtrunA17Chr3	40430101	40433500	3400	35.42	526.07	35.42	526.07	0.36	6.14	Down	-3.89	0	0	Promoter (<=1kb)	27	40434131	40434249	119	1	MtrunA17Chr3g0120352	-631	MtrunA17Chr3g0120352	MtrunA17Chr3g0120352
MtrunA17Chr3	40453901	40454900	1000	54.84	152.31	54.84	152.31	0.41	1.16	Down	-1.47	4.89875e-12	1.316e-11	Distal Intergenic	27	40470884	40477950	7067	1	MtrunA17Chr3g0120361.12	-15984	MtZIP4	MtrunA17Chr3g0120361
MtrunA17Chr3	40479301	40481200	1900	13.71	270.48	13.71	270.48	0.16	3.28	Down	-4.3	0	0	Promoter (<=1kb)	27	40479413	40479727	315	2	MtrunA17Chr3g0120381.1	0	MtrunA17Chr3g0120381	MtrunA17Chr3g0120381
MtrunA17Chr3	40493201	40495100	1900	20.56	298.49	20.56	298.49	0.19	2.5	Down	-3.86	0	0	Distal Intergenic	27	40503245	40506538	3294	1	MtrunA17Chr3g0120411.4	-8145	MtnsLTP77	MtrunA17Chr3g0120411
MtrunA17Chr3	40503601	40505600	2000	236.48	571.59	236.48	571.59	1.7	5.5	Down	-1.27	0	0	Promoter (<=1kb)	27	40504049	40504786	738	2	MtrunA17Chr3g0120421.4	0	MtrunA17Chr3g0120421	MtrunA17Chr3g0120421
MtrunA17Chr3	40577901	40579800	1900	95.96	269.6	95.96	269.6	0.86	3.12	Down	-1.49	0	0	Promoter (<=1kb)	27	40576306	40577357	1052	2	MtrunA17Chr3g0120531.6	-545	MtrunA17Chr3g0120531	MtrunA17Chr3g0120531
MtrunA17Chr3	40592401	40594100	1700	5.71	208.33	5.71	208.33	0.07	3.28	Down	-5.19	0	0	Promoter (<=1kb)	27	40594629	40600049	5421	1	MtrunA17Chr3g0120561.28	-529	MtrunA17Chr3g0120561	MtrunA17Chr3g0120561
MtrunA17Chr3	40623101	40625200	2100	227.34	610.98	227.34	610.98	2.73	5.73	Down	-1.43	0	0	Distal Intergenic	27	40631631	40633732	2102	1	MtrunA17Chr3g0120601.4	-6431	MtrunA17Chr3g0120601	MtrunA17Chr3g0120601
MtrunA17Chr3	40630001	40631200	1200	58.26	217.08	58.26	217.08	1.63	6.56	Down	-1.9	0	0	Promoter (<=1kb)	27	40631631	40633732	2102	1	MtrunA17Chr3g0120601.4	-431	MtrunA17Chr3g0120601	MtrunA17Chr3g0120601
MtrunA17Chr3	40642501	40644800	2300	91.39	486.68	91.39	486.68	1.09	5.5	Down	-2.41	0	0	Distal Intergenic	27	40650252	40650976	725	2	MtrunA17Chr3g0120611.2	6176	MtrunA17Chr3g0120611	MtrunA17Chr3g0120611
MtrunA17Chr3	40651801	40653600	1800	0	210.08	0	210.08	0	5.27	Down	-Inf	0	0	Promoter (<=1kb)	27	40650252	40650976	725	2	MtrunA17Chr3g0120611.2	-826	MtrunA17Chr3g0120611	MtrunA17Chr3g0120611
MtrunA17Chr3	40667801	40669700	1900	55.98	292.36	55.98	292.36	0.6	3.77	Down	-2.38	0	0	Promoter (2-3kb)	27	40665392	40666333	942	1	MtrunA17Chr3g0120651.1	2410	MtrunA17Chr3g0120651	MtrunA17Chr3g0120651
MtrunA17Chr3	40692301	40694100	1800	43.41	176.82	43.41	176.82	0.45	2.1	Down	-2.03	0	0	Exon (MtrunA17Chr3g0120671.34/MtrunA17Chr3g0120671, exon 13 of 17)	27	40701895	40703520	1626	1	MtrunA17Chr3g0120691.4	-7795	MtrunA17Chr3g0120691	MtrunA17Chr3g0120691
MtrunA17Chr3	40709101	40711500	2400	132.52	327.37	132.52	327.37	0.8	1.96	Down	-1.3	0	0	Promoter (<=1kb)	27	40710161	40710923	763	2	MtrunA17Chr3g0120701.1	0	MtrunA17Chr3g0120701	MtrunA17Chr3g0120701
MtrunA17Chr3	40717101	40718500	1400	79.97	212.7	79.97	212.7	0.43	1.29	Down	-1.41	2.66454e-15	7.8645e-15	Distal Intergenic	27	40710161	40710923	763	2	MtrunA17Chr3g0120701.1	-6179	MtrunA17Chr3g0120701	MtrunA17Chr3g0120701
MtrunA17Chr3	40723201	40725100	1900	25.13	194.32	25.13	194.32	0.27	3.74	Down	-2.95	0	0	Distal Intergenic	27	40728513	40732592	4080	2	MtrunA17Chr3g0120711.12	7492	MtrunA17Chr3g0120711	MtrunA17Chr3g0120711
MtrunA17Chr3	40745001	40746900	1900	3.43	252.09	3.43	252.09	0.05	3.62	Down	-6.2	0	0	Promoter (<=1kb)	27	40747276	40751433	4158	1	MtrunA17Chr3g0120721.12	-376	MtrunA17Chr3g0120721	MtrunA17Chr3g0120721
MtrunA17Chr3	40748001	40749900	1900	34.27	334.37	34.27	334.37	0.27	3.04	Down	-3.29	0	0	Promoter (<=1kb)	27	40747276	40751433	4158	1	MtrunA17Chr3g0120721.12	726	MtrunA17Chr3g0120721	MtrunA17Chr3g0120721
MtrunA17Chr3	40761401	40762900	1500	6.85	154.06	6.85	154.06	0.09	2.4	Down	-4.49	0	0	Promoter (1-2kb)	27	40761678	40764327	2650	2	MtrunA17Chr3g0120741.12	1427	MtrunA17Chr3g0120741	MtrunA17Chr3g0120741
MtrunA17Chr3	40778001	40779700	1700	71.97	194.32	71.97	194.32	0.8	2.62	Down	-1.43	2.15383e-14	6.19753e-14	Promoter (2-3kb)	27	40782368	40787420	5053	1	MtrunA17Chr3g0120771.12	-2668	MtrunA17Chr3g0120771	MtrunA17Chr3g0120771
MtrunA17Chr3	40780001	40781800	1800	9.14	231.96	9.14	231.96	0.15	5.45	Down	-4.67	0	0	Promoter (<=1kb)	27	40782368	40787420	5053	1	MtrunA17Chr3g0120771.12	-568	MtrunA17Chr3g0120771	MtrunA17Chr3g0120771
MtrunA17Chr3	40818301	40820000	1700	20.56	193.45	20.56	193.45	0.35	3.87	Down	-3.23	0	0	Promoter (<=1kb)	27	40818802	40819582	781	2	MtrunA17Chr3g0120831.2	0	MtrunA17Chr3g0120831	MtrunA17Chr3g0120831
MtrunA17Chr3	40841801	40843600	1800	58.26	276.6	58.26	276.6	0.67	4.94	Down	-2.25	0	0	Promoter (<=1kb)	27	40840582	40843020	2439	2	MtrunA17Chr3g0120861.6	0	MtrunA17Chr3g0120861	MtrunA17Chr3g0120861
MtrunA17Chr3	40843801	40845700	1900	3.43	191.7	3.43	191.7	0.07	3.74	Down	-5.81	0	0	Promoter (<=1kb)	27	40845686	40852279	6594	1	MtrunA17Chr3g0120871.26	0	MtrunA17Chr3g0120871	MtrunA17Chr3g0120871
MtrunA17Chr3	40898201	40899500	1300	85.68	213.58	85.68	213.58	1.52	3.48	Down	-1.32	5.73985e-14	1.63081e-13	Distal Intergenic	27	40901998	40903789	1792	2	MtrunA17Chr3g0120921.9	4289	MtrunA17Chr3g0120921	MtrunA17Chr3g0120921
MtrunA17Chr3	40907901	40914200	6300	389.57	1136.17	389.57	1136.17	1.29	4.13	Down	-1.54	0	0	Distal Intergenic	27	40901998	40903789	1792	2	MtrunA17Chr3g0120921.9	-4113	MtrunA17Chr3g0120921	MtrunA17Chr3g0120921
MtrunA17Chr3	40918901	40925000	6100	688.89	1822.43	688.89	1822.43	2.33	5.96	Down	-1.4	0	0	Promoter (<=1kb)	27	40919265	40920580	1316	2	MtrunA17Chr3g0120931.1	0	MtrunA17Chr3g0120931	MtrunA17Chr3g0120931
MtrunA17Chr3	40934001	40936900	2900	179.36	574.21	179.36	574.21	1.48	5.12	Down	-1.68	0	0	Promoter (1-2kb)	27	40938733	40940958	2226	1	MtrunA17Chr3g0120951.8	-1833	MtrunA17Chr3g0120951	MtrunA17Chr3g0120951
MtrunA17Chr3	40946301	40947300	1000	44.55	152.31	44.55	152.31	1.14	5.78	Down	-1.77	2.88658e-15	8.51142e-15	Promoter (<=1kb)	27	40947730	40948337	608	1	MtrunA17Chr3g0120971.2	-430	MtrunA17Chr3g0120971	MtrunA17Chr3g0120971
MtrunA17Chr3	40966401	40968000	1600	2.28	188.2	2.28	188.2	0.07	5.07	Down	-6.36	0	0	Promoter (2-3kb)	27	40970539	40976803	6265	1	MtrunA17Chr3g0121011.11	-2539	MtrunA17Chr3g0121011	MtrunA17Chr3g0121011
MtrunA17Chr3	40971301	40972300	1000	3.43	157.56	3.43	157.56	0.06	2.92	Down	-5.52	0	0	Promoter (<=1kb)	27	40970539	40976803	6265	1	MtrunA17Chr3g0121011.11	763	MtrunA17Chr3g0121011	MtrunA17Chr3g0121011
MtrunA17Chr3	41013901	41015400	1500	49.12	149.68	49.12	149.68	0.67	1.65	Down	-1.61	2.87992e-13	8.02192e-13	Distal Intergenic	27	41005280	41009901	4622	2	MtrunA17Chr3g0121041.10	-4001	MtrunA17Chr3g0121041	MtrunA17Chr3g0121041
MtrunA17Chr3	41027001	41029400	2400	131.38	400.02	131.38	400.02	0.85	2.58	Down	-1.61	0	0	Promoter (<=1kb)	27	41026051	41033825	7775	1	MtrunA17Chr3g0121071.38	951	MtrunA17Chr3g0121071	MtrunA17Chr3g0121071
MtrunA17Chr3	41097201	41099100	1900	81.11	259.97	81.11	259.97	0.62	1.93	Down	-1.68	0	0	Promoter (1-2kb)	27	41093765	41095537	1773	2	MtrunA17Chr3g0121161.1	-1665	MtrunA17Chr3g0121161	MtrunA17Chr3g0121161
MtrunA17Chr3	41107901	41109300	1400	98.25	204.83	98.25	204.83	0.91	1.43	Down	-1.06	6.09212e-10	1.53421e-09	Promoter (<=1kb)	27	41096679	41109636	12958	2	MtrunA17Chr3g0121171.9	336	MtrunA17Chr3g0121171	MtrunA17Chr3g0121171
MtrunA17Chr3	41129601	41131300	1700	50.27	173.31	50.27	173.31	0.7	1.81	Down	-1.79	0	0	Exon (MtrunA17Chr3g0121221.44/MtrunA17Chr3g0121221, exon 14 of 22)	27	41118844	41119107	264	2	MtrunA17Chr3g0121211.1	-10495	MtrunA17Chr3g0121211	MtrunA17Chr3g0121211
MtrunA17Chr3	41156101	41157800	1700	65.12	194.32	65.12	194.32	1.05	2.38	Down	-1.58	2.22045e-16	6.71997e-16	Distal Intergenic	27	41162136	41163519	1384	1	MtrunA17Chr3g0121241.4	-4336	MtMYB5; MtMYB118	MtrunA17Chr3g0121241
MtrunA17Chr3	41166901	41168000	1100	62.83	209.2	62.83	209.2	1.54	4.77	Down	-1.74	0	0	Distal Intergenic	27	41162136	41163519	1384	1	MtrunA17Chr3g0121241.4	4766	MtMYB5; MtMYB118	MtrunA17Chr3g0121241
MtrunA17Chr3	41198101	41200200	2100	170.22	360.63	170.22	360.63	1.78	4.45	Down	-1.08	0	0	Promoter (<=1kb)	27	41196773	41199760	2988	2	MtrunA17Chr3g0121301.4	0	MtrunA17Chr3g0121301	MtrunA17Chr3g0121301
MtrunA17Chr3	41205501	41207400	1900	54.84	288.86	54.84	288.86	0.72	6.58	Down	-2.4	0	0	Promoter (<=1kb)	27	41206197	41208975	2779	1	MtrunA17Chr3g0121311.12	0	MtrunA17Chr3g0121311	MtrunA17Chr3g0121311
MtrunA17Chr3	41211301	41213100	1800	23.99	158.43	23.99	158.43	0.4	2.86	Down	-2.72	0	0	Promoter (<=1kb)	27	41209577	41211494	1918	2	MtrunA17Chr3g0121321.1	0	MtrunA17Chr3g0121321	MtrunA17Chr3g0121321
MtrunA17Chr3	41214401	41216200	1800	95.96	267.85	95.96	267.85	0.92	3.57	Down	-1.48	0	0	Promoter (<=1kb)	27	41214603	41215727	1125	2	MtrunA17Chr3g0121331.1	0	MtrunA17Chr3g0121331	MtrunA17Chr3g0121331
MtrunA17Chr3	41219001	41220700	1700	6.85	153.18	6.85	153.18	0.13	2.39	Down	-4.48	0	0	Promoter (<=1kb)	27	41219310	41221878	2569	1	MtrunA17Chr3g0121341.2	0	MtrunA17Chr3g0121341	MtrunA17Chr3g0121341
MtrunA17Chr3	41236201	41237900	1700	92.54	246.84	92.54	246.84	1.34	3.69	Down	-1.42	0	0	Promoter (<=1kb)	27	41236663	41237419	757	1	MtrunA17Chr3g0121361.2	0	MtrunA17Chr3g0121361	MtrunA17Chr3g0121361
MtrunA17Chr3	41266501	41268100	1600	51.41	217.08	51.41	217.08	0.5	2.47	Down	-2.08	0	0	Promoter (1-2kb)	27	41265135	41265603	469	1	MtrunA17Chr3g0121421.2	1367	MtrunA17Chr3g0121421	MtrunA17Chr3g0121421
MtrunA17Chr3	41302201	41304100	1900	41.13	166.31	41.13	166.31	1.17	3.73	Down	-2.02	0	0	Promoter (1-2kb)	27	41305363	41306688	1326	1	MtrunA17Chr3g0121491.8	-1263	MtrunA17Chr3g0121491	MtrunA17Chr3g0121491
MtrunA17Chr3	41316201	41317300	1100	9.14	219.71	9.14	219.71	0.12	3.35	Down	-4.59	0	0	Promoter (<=1kb)	27	41315451	41317244	1794	2	MtrunA17Chr3g0121531.4	0	MtCHS-1B	MtrunA17Chr3g0121531
MtrunA17Chr3	41317901	41319800	1900	50.27	306.36	50.27	306.36	0.65	3.66	Down	-2.61	0	0	Promoter (<=1kb)	27	41315451	41317244	1794	2	MtrunA17Chr3g0121531.4	-658	MtCHS-1B	MtrunA17Chr3g0121531
MtrunA17Chr3	41334001	41335400	1400	66.26	175.94	66.26	175.94	0.68	1.9	Down	-1.41	7.07878e-13	1.94896e-12	Distal Intergenic	27	41338281	41341409	3129	2	MtrunA17Chr3g0121551.18	6009	MtrunA17Chr3g0121551	MtrunA17Chr3g0121551
MtrunA17Chr3	41444201	41445300	1100	2.28	152.31	2.28	152.31	0.07	3.05	Down	-6.06	0	0	Promoter (<=1kb)	27	41441467	41443675	2209	2	MtrunA17Chr3g0121661.2	-527	MtrunA17Chr3g0121661	MtrunA17Chr3g0121661
MtrunA17Chr3	41454801	41456600	1800	13.71	229.34	13.71	229.34	0.14	2.95	Down	-4.06	0	0	Distal Intergenic	27	41457640	41462021	4382	2	sMtrunA17Chr3g56t1U4	5421	MtINT1_4	27d59f71-ac57-4238-a1bf-2eeb22af020c
MtrunA17Chr3	41506301	41507700	1400	119.96	267.85	119.96	267.85	1.04	2.58	Down	-1.16	2.81997e-14	8.08888e-14	Intron (MtrunA17Chr3g0121841.54/MtrunA17Chr3g0121841, intron 13 of 26)	27	41500169	41514713	14545	1	MtrunA17Chr3g0121841.54	6133	MtrunA17Chr3g0121841	MtrunA17Chr3g0121841
MtrunA17Chr3	41539501	41540800	1300	31.99	204.83	31.99	204.83	0.57	3.06	Down	-2.68	0	0	Promoter (1-2kb)	27	41542649	41545408	2760	1	MtrunA17Chr3g0121891.7	-1849	MtrunA17Chr3g0121891	MtrunA17Chr3g0121891
MtrunA17Chr3	41553401	41554600	1200	71.97	184.69	71.97	184.69	0.97	3.55	Down	-1.36	8.20566e-13	2.25564e-12	Promoter (1-2kb)	27	41552371	41555696	3326	2	MtrunA17Chr3g0121911.14	1096	MtrunA17Chr3g0121911	MtrunA17Chr3g0121911
MtrunA17Chr3	41565301	41566800	1500	30.85	196.95	30.85	196.95	0.46	3.21	Down	-2.67	0	0	Exon (MtrunA17Chr3g0121931.34/MtrunA17Chr3g0121931, exon 12 of 17)	27	41562190	41564590	2401	1	MtrunA17Chr3g0121921.2	3112	MtrunA17Chr3g0121921	MtrunA17Chr3g0121921
MtrunA17Chr3	41573301	41574300	1000	39.99	182.94	39.99	182.94	1.02	7.32	Down	-2.19	0	0	Promoter (<=1kb)	27	41574532	41574895	364	2	MtrunA17Chr3g0121941.2	595	MtrunA17Chr3g0121941	MtrunA17Chr3g0121941
MtrunA17Chr3	41596601	41597600	1000	73.12	196.95	73.12	196.95	1.09	3.07	Down	-1.43	1.60982e-14	4.64743e-14	Promoter (2-3kb)	27	41594295	41601878	7584	1	MtrunA17Chr3g0121961.36	2307	MtrunA17Chr3g0121961	MtrunA17Chr3g0121961
MtrunA17Chr3	41617201	41619100	1900	131.38	411.4	131.38	411.4	1.61	6.09	Down	-1.65	0	0	Promoter (<=1kb)	27	41616414	41618582	2169	2	MtrunA17Chr3g0121991.1	0	MtrunA17Chr3g0121991	MtrunA17Chr3g0121991
MtrunA17Chr3	41684701	41686800	2100	180.5	512.94	180.5	512.94	1.16	5.13	Down	-1.51	0	0	Distal Intergenic	27	41670319	41677712	7394	2	MtrunA17Chr3g0122041.1	-6990	MtrunA17Chr3g0122041	MtrunA17Chr3g0122041
MtrunA17Chr3	41693701	41695900	2200	166.79	453.42	166.79	453.42	1.89	6.58	Down	-1.44	0	0	Promoter (<=1kb)	27	41696141	41697298	1158	1	MtrunA17Chr3g0122051.1	-241	MtrunA17Chr3g0122051	MtrunA17Chr3g0122051
MtrunA17Chr3	41696001	41697900	1900	123.38	312.49	123.38	312.49	1.19	3.67	Down	-1.34	0	0	Promoter (<=1kb)	27	41696141	41697298	1158	1	MtrunA17Chr3g0122051.1	0	MtrunA17Chr3g0122051	MtrunA17Chr3g0122051
MtrunA17Chr3	41700301	41702400	2100	100.53	332.62	100.53	332.62	0.91	3.6	Down	-1.73	0	0	Distal Intergenic	27	41696141	41697298	1158	1	MtrunA17Chr3g0122051.1	4161	MtrunA17Chr3g0122051	MtrunA17Chr3g0122051
MtrunA17Chr3	41739201	41741100	1900	91.39	222.33	91.39	222.33	0.72	1.77	Down	-1.28	6.03961e-14	1.71458e-13	Promoter (2-3kb)	27	41736255	41743035	6781	1	MtrunA17Chr3g0122121.32	2947	MtrunA17Chr3g0122121	MtrunA17Chr3g0122121
MtrunA17Chr3	41744401	41746000	1600	23.99	150.56	23.99	150.56	0.42	3.38	Down	-2.65	0	0	Promoter (<=1kb)	27	41744830	41756582	11753	1	MtrunA17Chr3g0122131.28	0	MtrunA17Chr3g0122131	MtrunA17Chr3g0122131
MtrunA17Chr3	41823301	41825200	1900	127.95	406.15	127.95	406.15	1.02	3.46	Down	-1.67	0	0	Promoter (2-3kb)	27	41827237	41830205	2969	1	MtrunA17Chr3g0122231.8	-2037	MtrunA17Chr3g0122231	MtrunA17Chr3g0122231
MtrunA17Chr3	41828001	41829300	1300	20.56	181.19	20.56	181.19	0.3	3.89	Down	-3.14	0	0	Promoter (<=1kb)	27	41827237	41830205	2969	1	MtrunA17Chr3g0122231.8	765	MtrunA17Chr3g0122231	MtrunA17Chr3g0122231
MtrunA17Chr3	41833101	41834100	1000	26.28	250.34	26.28	250.34	0.53	10.3	Down	-3.25	0	0	Promoter (<=1kb)	27	41831373	41833347	1975	2	MtrunA17Chr3g0122241.1	0	MtrunA17Chr3g0122241	MtrunA17Chr3g0122241
MtrunA17Chr3	41857401	41859200	1800	29.7	216.21	29.7	216.21	0.27	2.21	Down	-2.86	0	0	Promoter (<=1kb)	27	41856342	41857408	1067	2	MtrunA17Chr3g0122301.2	0	MtrunA17Chr3g0122301	MtrunA17Chr3g0122301
MtrunA17Chr3	41871201	41873200	2000	51.41	385.14	51.41	385.14	0.77	5.65	Down	-2.91	0	0	Promoter (<=1kb)	27	41872065	41882194	10130	1	MtrunA17Chr3g0122351.26	0	MtCAMTA3	MtrunA17Chr3g0122351
MtrunA17Chr3	41883001	41884800	1800	75.4	245.09	75.4	245.09	1.16	3.56	Down	-1.7	0	0	Promoter (<=1kb)	27	41882628	41883689	1062	1	MtrunA17Chr3g0122361.4	374	MtrunA17Chr3g0122361	MtrunA17Chr3g0122361
MtrunA17Chr3	41935601	41937300	1700	4.57	175.07	4.57	175.07	0.05	2.45	Down	-5.26	0	0	Promoter (2-3kb)	27	41940010	41944736	4727	1	MtrunA17Chr3g0122411.10	-2710	MtSPL2	MtrunA17Chr3g0122411
MtrunA17Chr3	41951301	41952900	1600	6.85	187.32	6.85	187.32	0.15	6.03	Down	-4.77	0	0	Promoter (<=1kb)	27	41944429	41952232	7804	2	MtrunA17Chr3g0122431.1	0	MtrunA17Chr3g0122431	MtrunA17Chr3g0122431
MtrunA17Chr3	41955401	41957100	1700	20.56	161.94	20.56	161.94	0.22	2.31	Down	-2.98	0	0	Distal Intergenic	27	41944429	41952232	7804	2	MtrunA17Chr3g0122431.1	-3170	MtrunA17Chr3g0122431	MtrunA17Chr3g0122431
MtrunA17Chr3	41957801	41961300	3500	153.09	430.66	153.09	430.66	1.28	3.8	Down	-1.49	0	0	Promoter (2-3kb)	27	41959858	41964161	4304	2	MtrunA17Chr3g0122441.4	2861	MtnsLTP117	MtrunA17Chr3g0122441
MtrunA17Chr3	41979401	41981300	1900	70.83	251.22	70.83	251.22	0.82	3.13	Down	-1.83	0	0	Promoter (<=1kb)	27	41979904	41981303	1400	1	MtrunA17Chr3g0122451.2	0	MtrunA17Chr3g0122451	MtrunA17Chr3g0122451
MtrunA17Chr3	41988001	41989900	1900	75.4	255.6	75.4	255.6	0.91	2.89	Down	-1.76	0	0	Promoter (1-2kb)	27	41986872	41992600	5729	1	MtrunA17Chr3g0122471.14	1130	MtrunA17Chr3g0122471	MtrunA17Chr3g0122471
MtrunA17Chr3	41995701	41997400	1700	44.55	174.19	44.55	174.19	0.74	5.86	Down	-1.97	0	0	Promoter (2-3kb)	27	41993597	41995198	1602	1	MtrunA17Chr3g0122481.4	2105	MtrunA17Chr3g0122481	MtrunA17Chr3g0122481
MtrunA17Chr3	42003401	42004900	1500	60.55	210.08	60.55	210.08	0.5	2.27	Down	-1.79	0	0	Distal Intergenic	27	41993597	41995198	1602	1	MtrunA17Chr3g0122481.4	9805	MtrunA17Chr3g0122481	MtrunA17Chr3g0122481
MtrunA17Chr3	42018101	42021300	3200	18.28	438.54	18.28	438.54	0.18	6.01	Down	-4.58	0	0	Promoter (2-3kb)	27	42015538	42017402	1865	1	MtrunA17Chr3g0122491.6	2564	MtrunA17Chr3g0122491	MtrunA17Chr3g0122491
MtrunA17Chr3	42063201	42065000	1800	8	224.08	8	224.08	0.09	3.29	Down	-4.81	0	0	Promoter (<=1kb)	27	42060700	42064691	3992	2	MtrunA17Chr3g0122591.22	0	MtrunA17Chr3g0122591	MtrunA17Chr3g0122591
MtrunA17Chr3	42092701	42096700	4000	572.36	1322.62	572.36	1322.62	2.08	5.09	Down	-1.21	0	0	Promoter (<=1kb)	27	42091616	42091776	161	2	MtrunA17Chr3g0122652	-926	MtrunA17Chr3g0122652	MtrunA17Chr3g0122652
MtrunA17Chr3	42141601	42143400	1800	9.14	219.71	9.14	219.71	0.17	3.32	Down	-4.59	0	0	Promoter (<=1kb)	27	42137168	42140919	3752	2	MtrunA17Chr3g0122711.12	-683	MtrunA17Chr3g0122711	MtrunA17Chr3g0122711
MtrunA17Chr3	42173901	42175800	1900	51.41	294.99	51.41	294.99	0.39	3.28	Down	-2.52	0	0	Promoter (<=1kb)	27	42174145	42174515	371	2	MtrunA17Chr3g0122771	0	MtrunA17Chr3g0122771	MtrunA17Chr3g0122771
MtrunA17Chr3	42186701	42187900	1200	8	152.31	8	152.31	0.12	3.13	Down	-4.25	0	0	Promoter (<=1kb)	27	42181487	42188312	6826	2	MtrunA17Chr3g0122781.20	412	MtrunA17Chr3g0122781	MtrunA17Chr3g0122781
MtrunA17Chr3	42205301	42206300	1000	3.43	162.81	3.43	162.81	0.08	5.61	Down	-5.57	0	0	3' UTR	27	42205958	42209317	3360	2	MtrunA17Chr3g0122831.10	3017	MtrunA17Chr3g0122831	MtrunA17Chr3g0122831
MtrunA17Chr3	42238001	42239800	1800	2.28	238.96	2.28	238.96	0.03	3.69	Down	-6.71	0	0	Promoter (<=1kb)	27	42240575	42245348	4774	1	MtrunA17Chr3g0122901.22	-775	MtKAR	MtrunA17Chr3g0122901
MtrunA17Chr3	42272001	42273300	1300	63.98	177.69	63.98	177.69	0.59	2.02	Down	-1.47	8.52651e-14	2.41047e-13	Promoter (1-2kb)	27	42270216	42273281	3066	1	MtrunA17Chr3g0122931.1	1786	MtrunA17Chr3g0122931	MtrunA17Chr3g0122931
MtrunA17Chr3	42296601	42298300	1700	26.28	199.57	26.28	199.57	0.27	2.66	Down	-2.93	0	0	Promoter (1-2kb)	27	42291977	42295599	3623	2	MtrunA17Chr3g0122971.26	-1003	MtrunA17Chr3g0122971	MtrunA17Chr3g0122971
MtrunA17Chr3	42373201	42374200	1000	3.43	154.06	3.43	154.06	0.08	5.7	Down	-5.49	0	0	3' UTR	27	42377255	42380193	2939	1	MtrunA17Chr3g0123081.8	-3055	MtrunA17Chr3g0123081	MtrunA17Chr3g0123081
MtrunA17Chr3	42385401	42387000	1600	4.57	238.09	4.57	238.09	0.05	2.54	Down	-5.7	0	0	Promoter (<=1kb)	27	42385937	42389648	3712	1	MtrunA17Chr3g0123111.3	0	MtrunA17Chr3g0123111	MtrunA17Chr3g0123111
MtrunA17Chr3	42390101	42391400	1300	0	174.19	0	174.19	0	2.46	Down	-Inf	0	0	Promoter (1-2kb)	27	42393257	42398223	4967	1	MtrunA17Chr3g0123121.18	-1857	MtrunA17Chr3g0123121	MtrunA17Chr3g0123121
MtrunA17Chr3	42394201	42396100	1900	8	254.72	8	254.72	0.07	2.66	Down	-4.99	0	0	Promoter (<=1kb)	27	42393257	42398223	4967	1	MtrunA17Chr3g0123121.18	945	MtrunA17Chr3g0123121	MtrunA17Chr3g0123121
MtrunA17Chr3	42452401	42454300	1900	4.57	231.96	4.57	231.96	0.06	3.86	Down	-5.67	0	0	Promoter (<=1kb)	27	42452876	42455715	2840	1	MtrunA17Chr3g0123251.6	0	MtrunA17Chr3g0123251	MtrunA17Chr3g0123251
MtrunA17Chr3	42488201	42491900	3700	270.76	832.44	270.76	832.44	1.91	6.74	Down	-1.62	0	0	Distal Intergenic	27	42476850	42480013	3164	1	MtrunA17Chr3g0123291.6	11352	MtrunA17Chr3g0123291	MtrunA17Chr3g0123291
MtrunA17Chr3	42493701	42495600	1900	34.27	336.13	34.27	336.13	0.53	7.32	Down	-3.29	0	0	Distal Intergenic	27	42504538	42509525	4988	1	MtrunA17Chr3g0123301.14	-8938	MtrunA17Chr3g0123301	MtrunA17Chr3g0123301
MtrunA17Chr3	42506101	42508000	1900	49.12	324.75	49.12	324.75	0.46	4.33	Down	-2.72	0	0	Promoter (<=1kb)	27	42505947	42506551	605	2	MtrunA17Chr3g0123311	0	MtrunA17Chr3g0123311	MtrunA17Chr3g0123311
MtrunA17Chr3	42526701	42528300	1600	70.83	208.33	70.83	208.33	1.36	3.91	Down	-1.56	0	0	Promoter (<=1kb)	27	42528581	42530990	2410	1	MtrunA17Chr3g0123331.8	-281	MtNPL	MtrunA17Chr3g0123331
MtrunA17Chr3	42552101	42553200	1100	4.57	156.68	4.57	156.68	0.06	2.52	Down	-5.1	0	0	Exon (MtrunA17Chr3g0123351.18/MtrunA17Chr3g0123351, exon 5 of 9)	27	42547955	42556601	8647	1	MtrunA17Chr3g0123351.18	4147	MtrunA17Chr3g0123351	MtrunA17Chr3g0123351
MtrunA17Chr3	42599801	42602600	2800	90.25	603.98	90.25	603.98	0.51	3.7	Down	-2.74	0	0	Promoter (<=1kb)	27	42601498	42605412	3915	1	MtrunA17Chr3g0123411.5	0	MtABAB10	MtrunA17Chr3g0123411
MtrunA17Chr3	42638001	42640000	2000	34.27	345.75	34.27	345.75	0.51	5.82	Down	-3.33	0	0	Promoter (1-2kb)	27	42640467	42641246	780	2	MtrunA17Chr3g0123471.1	1246	MtrunA17Chr3g0123471	MtrunA17Chr3g0123471
