## Supplemental Table 2 for "The plant specific Histone Lysine Demethylase MtPKDM9B mediates the root nodule symbiosis by controlling H3K27me3 levels and expression of symbiotic genes" (part 12 of 19)

### Sheet: Hypomethylated DHMRs (continued)
Hypomethylated DHMRs between MtPKDM9B RNAi Sm (CDS) and MtPKDM9B RNAi mock (CDM) ChiP samples at 48hpi
MtrunA17Chr3	42672801	42674800	2000	9.14	331.75	9.14	331.75	0.1	3.87	Down	-5.18	0	0	Promoter (1-2kb)	27	42669554	42676396	6843	2	MtrunA17Chr3g0123511.26	1596	MtrunA17Chr3g0123511	MtrunA17Chr3g0123511
MtrunA17Chr3	42715801	42717500	1700	3.43	211.83	3.43	211.83	0.04	2.49	Down	-5.95	0	0	Promoter (<=1kb)	27	42717585	42718399	815	1	MtrunA17Chr3g0123581.2	-85	MtrunA17Chr3g0123581	MtrunA17Chr3g0123581
MtrunA17Chr3	42720901	42724200	3300	111.96	763.29	111.96	763.29	0.78	6.35	Down	-2.77	0	0	Promoter (<=1kb)	27	42722516	42723423	908	2	MtrunA17Chr3g0123601.2	0	MtrunA17Chr3g0123601	MtrunA17Chr3g0123601
MtrunA17Chr3	42736701	42738500	1800	58.26	217.08	58.26	217.08	0.74	3.18	Down	-1.9	0	0	Promoter (<=1kb)	27	42737172	42737738	567	2	MtrunA17Chr3g0123631.1	0	MtrunA17Chr3g0123631	MtrunA17Chr3g0123631
MtrunA17Chr3	42741301	42743100	1800	6.85	159.31	6.85	159.31	0.08	1.67	Down	-4.54	0	0	Promoter (<=1kb)	27	42743739	42743826	88	2	MtrunA17Chr3g0123632	726	MtrunA17Chr3g0123632	MtrunA17Chr3g0123632
MtrunA17Chr3	42782601	42784500	1900	6.85	248.59	6.85	248.59	0.06	3.51	Down	-5.18	0	0	Distal Intergenic	27	42789259	42792421	3163	1	MtrunA17Chr3g0123691.6	-4759	MtrunA17Chr3g0123691	MtrunA17Chr3g0123691
MtrunA17Chr3	42794701	42798100	3400	351.87	1067.02	351.87	1067.02	1.16	4.2	Down	-1.6	0	0	Promoter (1-2kb)	27	42793121	42793328	208	2	MtrunA17Chr3g1013221	-1374	MtrunA17Chr3g1013221	MtrunA17Chr3g1013221
MtrunA17Chr3	42799401	42802200	2800	83.4	622.36	83.4	622.36	0.58	4.98	Down	-2.9	0	0	Promoter (<=1kb)	27	42800566	42800668	103	2	MtrunA17Chr3g0123711	0	MtrunA17Chr3g0123711	MtrunA17Chr3g0123711
MtrunA17Chr3	42830901	42832900	2000	146.23	443.79	146.23	443.79	1.38	4.32	Down	-1.6	0	0	Promoter (<=1kb)	27	42831290	42832495	1206	2	MtrunA17Chr3g0123741.1	0	MtrunA17Chr3g0123741	MtrunA17Chr3g0123741
MtrunA17Chr3	42839901	42841900	2000	22.85	327.37	22.85	327.37	0.33	3.37	Down	-3.84	0	0	Promoter (<=1kb)	27	42840886	42843505	2620	1	MtrunA17Chr3g0123761.4	0	MtrunA17Chr3g0123761	MtrunA17Chr3g0123761
MtrunA17Chr3	42849201	42850500	1300	4.57	184.69	4.57	184.69	0.09	5.07	Down	-5.34	0	0	Promoter (1-2kb)	27	42848191	42852282	4092	1	MtrunA17Chr3g0123781.10	1011	MtrunA17Chr3g0123781	MtrunA17Chr3g0123781
MtrunA17Chr3	42876001	42877400	1400	117.67	240.71	117.67	240.71	1.78	5.09	Down	-1.03	5.15703e-11	1.34289e-10	Promoter (<=1kb)	27	42874846	42875310	465	2	MtrunA17Chr3g0123811.1	-692	MtrunA17Chr3g0123811	MtrunA17Chr3g0123811
MtrunA17Chr3	42889901	42891700	1800	5.71	166.31	5.71	166.31	0.08	2.97	Down	-4.86	0	0	Promoter (<=1kb)	27	42889152	42895395	6244	1	MtrunA17Chr3g0123841.26	750	MtrunA17Chr3g0123841	MtrunA17Chr3g0123841
MtrunA17Chr3	42913101	42915300	2200	14.85	380.77	14.85	380.77	0.15	3.78	Down	-4.68	0	0	Promoter (<=1kb)	27	42912982	42914484	1503	2	MtrunA17Chr3g0123881.8	0	MtrunA17Chr3g0123881	MtrunA17Chr3g0123881
MtrunA17Chr3	42921501	42922700	1200	5.71	177.69	5.71	177.69	0.1	3.81	Down	-4.96	0	0	Promoter (1-2kb)	27	42920458	42928424	7967	1	MtrunA17Chr3g0123891.24	1044	MtrunA17Chr3g0123891	MtrunA17Chr3g0123891
MtrunA17Chr3	42937701	42939200	1500	2.28	163.69	2.28	163.69	0.03	3.62	Down	-6.16	0	0	Promoter (<=1kb)	27	42937912	42938229	318	2	MtrunA17Chr3g0123921.1	0	MtrunA17Chr3g0123921	MtrunA17Chr3g0123921
MtrunA17Chr3	42973501	42974500	1000	59.41	161.06	59.41	161.06	1.25	3.79	Down	-1.44	2.99538e-12	8.10216e-12	Exon (MtrunA17Chr3g0123971.12/MtrunA17Chr3g0123971, exon 4 of 6)	27	42973099	42977641	4543	2	MtrunA17Chr3g0123971.12	3141	MtrunA17Chr3g0123971	MtrunA17Chr3g0123971
MtrunA17Chr3	42996101	42998000	1900	61.69	233.71	61.69	233.71	0.74	4.33	Down	-1.92	0	0	Promoter (<=1kb)	27	42994494	42997899	3406	2	MtrunA17Chr3g0124001.16	0	MtrunA17Chr3g0124001	MtrunA17Chr3g0124001
MtrunA17Chr3	43051401	43054900	3500	85.68	704.64	85.68	704.64	0.72	6.14	Down	-3.04	0	0	Promoter (<=1kb)	27	43034981	43051088	16108	2	MtrunA17Chr3g0124171.54	-314	MtrunA17Chr3g0124171	MtrunA17Chr3g0124171
MtrunA17Chr3	43098401	43100100	1700	1.14	152.31	1.14	152.31	0.02	1.68	Down	-7.06	0	0	Distal Intergenic	27	43101630	43104671	3042	2	MtrunA17Chr3g0124251	4571	MtrunA17Chr3g0124251	MtrunA17Chr3g0124251
MtrunA17Chr3	43103401	43105800	2400	54.84	352.76	54.84	352.76	0.39	3.15	Down	-2.69	0	0	Promoter (<=1kb)	27	43101630	43104671	3042	2	MtrunA17Chr3g0124251	0	MtrunA17Chr3g0124251	MtrunA17Chr3g0124251
MtrunA17Chr3	43112101	43113900	1800	74.26	247.72	74.26	247.72	0.8	4.12	Down	-1.74	0	0	Promoter (<=1kb)	27	43110211	43111581	1371	2	MtrunA17Chr3g0124271.4	-521	MtPLAT6	MtrunA17Chr3g0124271
MtrunA17Chr3	43117201	43119100	1900	5.71	347.5	5.71	347.5	0.08	4.95	Down	-5.93	0	0	Promoter (1-2kb)	27	43114481	43115826	1346	2	MtrunA17Chr3g0124281.4	-1376	MtPLAT8	MtrunA17Chr3g0124281
MtrunA17Chr3	43124601	43127300	2700	183.93	643.37	183.93	643.37	1.91	7.39	Down	-1.81	0	0	Promoter (<=1kb)	27	43126946	43128232	1287	1	MtrunA17Chr3g0124291.1	0	MtrunA17Chr3g0124291	MtrunA17Chr3g0124291
MtrunA17Chr3	43133001	43134900	1900	75.4	345.75	75.4	345.75	0.38	2.26	Down	-2.2	0	0	Promoter (<=1kb)	27	43134040	43134457	418	2	MtrunA17Chr3g0124311.1	0	MtrunA17Chr3g0124311	MtrunA17Chr3g0124311
MtrunA17Chr3	43165101	43166800	1700	37.7	162.81	37.7	162.81	0.34	1.46	Down	-2.11	0	0	Promoter (1-2kb)	27	43167875	43167947	73	1	MtrunA17Chr3g0124351	-1075	MtrunA17Chr3g0124351	MtrunA17Chr3g0124351
MtrunA17Chr3	43174401	43176800	2400	41.13	371.14	41.13	371.14	0.25	3.35	Down	-3.17	0	0	Distal Intergenic	27	43181130	43182673	1544	2	MtrunA17Chr3g0124361.4	5873	MtrunA17Chr3g0124361	MtrunA17Chr3g0124361
MtrunA17Chr3	43197801	43199700	1900	42.27	294.11	42.27	294.11	0.57	3.72	Down	-2.8	0	0	Promoter (<=1kb)	27	43198309	43205836	7528	1	MtrunA17Chr3g0124381.24	0	MtSULTR2.1	MtrunA17Chr3g0124381
MtrunA17Chr3	43212401	43214300	1900	14.85	287.11	14.85	287.11	0.14	4.13	Down	-4.27	0	0	Promoter (<=1kb)	27	43210679	43211892	1214	2	MtrunA17Chr3g0124411.4	-510	MtrunA17Chr3g0124411	MtrunA17Chr3g0124411
MtrunA17Chr3	43240401	43241800	1400	2.28	162.81	2.28	162.81	0.04	3.26	Down	-6.15	0	0	Promoter (1-2kb)	27	43228478	43239059	10582	2	MtrunA17Chr3g0124431.16	-1343	MtrunA17Chr3g0124431	MtrunA17Chr3g0124431
MtrunA17Chr3	43276501	43277900	1400	5.71	204.83	5.71	204.83	0.07	2.39	Down	-5.16	0	0	Distal Intergenic	27	43271892	43272719	828	2	MtrunA17Chr3g0124501.2	-3783	MtrunA17Chr3g0124501	MtrunA17Chr3g0124501
MtrunA17Chr3	43296901	43298800	1900	78.83	179.44	78.83	179.44	1.04	2.8	Down	-1.19	2.23063e-10	5.69629e-10	Promoter (<=1kb)	27	43293271	43298804	5534	2	MtrunA17Chr3g0124551.14	4	MtrunA17Chr3g0124551	MtrunA17Chr3g0124551
MtrunA17Chr3	43300401	43302400	2000	11.42	365.01	11.42	365.01	0.15	4.83	Down	-5	0	0	Promoter (<=1kb)	27	43302450	43302717	268	2	MtrunA17Chr3g0124571.2	317	MtrunA17Chr3g0124571	MtrunA17Chr3g0124571
MtrunA17Chr3	43360001	43361000	1000	4.57	186.44	4.57	186.44	0.14	6.14	Down	-5.35	0	0	Promoter (<=1kb)	27	43359323	43361540	2218	2	MtrunA17Chr3g0124681.8	540	MtrunA17Chr3g0124681	MtrunA17Chr3g0124681
MtrunA17Chr3	43446701	43447700	1000	4.57	159.31	4.57	159.31	0.15	6.94	Down	-5.12	0	0	Promoter (1-2kb)	27	43449421	43454991	5571	1	MtrunA17Chr3g0124841.8	-1721	MtrunA17Chr3g0124841	MtrunA17Chr3g0124841
MtrunA17Chr3	43450101	43452000	1900	34.27	192.57	34.27	192.57	0.42	2.5	Down	-2.49	0	0	Promoter (<=1kb)	27	43449421	43454991	5571	1	MtrunA17Chr3g0124841.8	681	MtrunA17Chr3g0124841	MtrunA17Chr3g0124841
MtrunA17Chr3	43457701	43459500	1800	31.99	212.7	31.99	212.7	0.53	5.94	Down	-2.73	0	0	Distal Intergenic	27	43465258	43469612	4355	1	MtrunA17Chr3g0124851.22	-5758	MtrunA17Chr3g0124851	MtrunA17Chr3g0124851
MtrunA17Chr3	43473501	43476500	3000	123.38	583.84	123.38	583.84	1.25	7.59	Down	-2.24	0	0	3' UTR	27	43475349	43479774	4426	2	MtrunA17Chr3g0124861.10	3274	MtRRA3	MtrunA17Chr3g0124861
MtrunA17Chr3	43485301	43487100	1800	68.55	250.34	68.55	250.34	0.94	4.36	Down	-1.87	0	0	Distal Intergenic	27	43491216	43496382	5167	1	MtrunA17Chr3g0124871.24	-4116	MtrunA17Chr3g0124871	MtrunA17Chr3g0124871
MtrunA17Chr3	43530201	43531300	1100	5.71	163.69	5.71	163.69	0.12	4.49	Down	-4.84	0	0	Distal Intergenic	27	43525678	43529352	3675	1	MtrunA17Chr3g0124921.10	4524	MtrunA17Chr3g0124921	MtrunA17Chr3g0124921
MtrunA17Chr3	43553101	43555800	2700	179.36	358.88	179.36	358.88	1.22	2.94	Down	-1	5.55112e-15	1.62376e-14	Promoter (<=1kb)	27	43553682	43556424	2743	2	MtrunA17Chr3g0124941.8	624	MtrunA17Chr3g0124941	MtrunA17Chr3g0124941
MtrunA17Chr3	43556801	43558400	1600	55.98	235.46	55.98	235.46	0.81	3.92	Down	-2.07	0	0	Promoter (<=1kb)	27	43553682	43556424	2743	2	MtrunA17Chr3g0124941.8	-378	MtrunA17Chr3g0124941	MtrunA17Chr3g0124941
MtrunA17Chr3	43587201	43588700	1500	6.85	210.08	6.85	210.08	0.12	3.89	Down	-4.94	0	0	Promoter (1-2kb)	27	43584908	43590346	5439	2	MtrunA17Chr3g0124991.26	1646	MtNRAMP2	MtrunA17Chr3g0124991
MtrunA17Chr3	43656001	43657900	1900	46.84	214.46	46.84	214.46	0.52	3.57	Down	-2.19	0	0	Promoter (<=1kb)	27	43656101	43658033	1933	1	MtrunA17Chr3g0125101.5	0	MtrunA17Chr3g0125101	MtrunA17Chr3g0125101
MtrunA17Chr3	43664601	43665900	1300	46.84	158.43	46.84	158.43	0.6	2.5	Down	-1.76	1.22125e-15	3.63637e-15	Promoter (2-3kb)	27	43668697	43669270	574	1	MtrunA17Chr3g0125111.2	-2797	MtWOX1b	MtrunA17Chr3g0125111
MtrunA17Chr3	43678701	43680000	1300	61.69	178.57	61.69	178.57	0.68	2.47	Down	-1.53	1.33227e-14	3.85464e-14	Promoter (1-2kb)	27	43677123	43680677	3555	1	MtrunA17Chr3g0125131.6	1579	MtrunA17Chr3g0125131	MtrunA17Chr3g0125131
MtrunA17Chr3	43693601	43695000	1400	61.69	210.08	61.69	210.08	1.53	4.51	Down	-1.77	0	0	Promoter (<=1kb)	27	43695974	43704172	8199	1	MtrunA17Chr3g0125181.14	-974	MtrunA17Chr3g0125181	MtrunA17Chr3g0125181
MtrunA17Chr3	43705301	43707200	1900	62.83	303.74	62.83	303.74	0.79	4.2	Down	-2.27	0	0	Promoter (<=1kb)	27	43705811	43723234	17424	1	MtrunA17Chr3g0125191.62	0	MtrunA17Chr3g0125191	MtrunA17Chr3g0125191
MtrunA17Chr3	43727301	43728600	1300	51.41	200.45	51.41	200.45	1.21	5.12	Down	-1.96	0	0	Distal Intergenic	27	43740229	43740338	110	2	MtrunA17Chr3g0125192	11738	MtrunA17Chr3g0125192	MtrunA17Chr3g0125192
MtrunA17Chr3	43775501	43777900	2400	139.38	473.55	139.38	473.55	1.47	4.94	Down	-1.76	0	0	Promoter (<=1kb)	27	43776949	43779487	2539	1	MtrunA17Chr3g0125241.13	0	MtPI	MtrunA17Chr3g0125241
MtrunA17Chr3	43846301	43847800	1500	59.41	238.09	59.41	238.09	0.86	4.58	Down	-2	0	0	Promoter (<=1kb)	27	43846357	43848654	2298	2	MtrunA17Chr3g0125321.4	854	MtrunA17Chr3g0125321	MtrunA17Chr3g0125321
MtrunA17Chr3	43866201	43870700	4500	342.73	856.07	342.73	856.07	1.87	4.71	Down	-1.32	0	0	Promoter (<=1kb)	27	43869077	43871581	2505	2	MtrunA17Chr3g0125351.6	881	MtrunA17Chr3g0125351	MtrunA17Chr3g0125351
MtrunA17Chr3	43923601	43925400	1800	44.55	184.69	44.55	184.69	0.61	2.58	Down	-2.05	0	0	Distal Intergenic	27	43930704	43931496	793	1	MtrunA17Chr3g0125361.2	-5304	MtrunA17Chr3g0125361	MtrunA17Chr3g0125361
MtrunA17Chr3	43963701	43965500	1800	33.13	167.19	33.13	167.19	0.41	1.98	Down	-2.34	0	0	Promoter (<=1kb)	27	43965776	43966001	226	1	MtrunA17Chr3g0125371.2	-276	MtrunA17Chr3g0125371	MtrunA17Chr3g0125371
MtrunA17Chr3	43965801	43967100	1300	10.28	156.68	10.28	156.68	0.14	3.74	Down	-3.93	0	0	Promoter (<=1kb)	27	43966026	43967516	1491	1	MtrunA17Chr3g0125381.5	0	MtrunA17Chr3g0125381	MtrunA17Chr3g0125381
MtrunA17Chr3	43971401	43973600	2200	162.23	403.53	162.23	403.53	1.2	3.69	Down	-1.31	0	0	Promoter (2-3kb)	27	43969085	43969850	766	1	MtrunA17Chr3g0125391.4	2317	MtrunA17Chr3g0125391	MtrunA17Chr3g0125391
MtrunA17Chr3	43973901	43977000	3100	175.93	678.38	175.93	678.38	1.53	6.32	Down	-1.95	0	0	Promoter (<=1kb)	27	43977864	43978290	427	1	MtrunA17Chr3g0125401.2	-864	MtrunA17Chr3g0125401	MtrunA17Chr3g0125401
MtrunA17Chr3	43989301	43990300	1000	63.98	153.18	63.98	153.18	0.69	1.6	Down	-1.26	8.03321e-10	2.01526e-09	Distal Intergenic	27	44000588	44001837	1250	1	MtrunA17Chr3g0125411.2	-10288	MtrunA17Chr3g0125411	MtrunA17Chr3g0125411
MtrunA17Chr3	43998401	43999500	1100	25.13	174.19	25.13	174.19	0.55	4.78	Down	-2.79	0	0	Promoter (1-2kb)	27	44000588	44001837	1250	1	MtrunA17Chr3g0125411.2	-1088	MtrunA17Chr3g0125411	MtrunA17Chr3g0125411
MtrunA17Chr3	44008601	44010200	1600	146.23	302.86	146.23	302.86	2.27	5.16	Down	-1.05	8.04912e-14	2.27736e-13	Promoter (<=1kb)	27	44009367	44012708	3342	1	MtrunA17Chr3g0125421.6	0	MtGA20ox4	MtrunA17Chr3g0125421
MtrunA17Chr3	44011401	44014300	2900	65.12	348.38	65.12	348.38	0.61	3.85	Down	-2.42	0	0	Promoter (2-3kb)	27	44009367	44012708	3342	1	MtrunA17Chr3g0125421.6	2035	MtGA20ox4	MtrunA17Chr3g0125421
MtrunA17Chr3	44018701	44019700	1000	4.57	156.68	4.57	156.68	0.13	5.4	Down	-5.1	0	0	Distal Intergenic	27	44022892	44026090	3199	1	MtrunA17Chr3g0125431.3	-3192	MtrunA17Chr3g0125431	MtrunA17Chr3g0125431
MtrunA17Chr3	44044501	44046000	1500	100.53	258.22	100.53	258.22	1.65	3.19	Down	-1.36	0	0	Promoter (<=1kb)	27	44045755	44048784	3030	1	MtrunA17Chr3g0125461.3	0	MtrunA17Chr3g0125461	MtrunA17Chr3g0125461
MtrunA17Chr3	44047601	44049500	1900	123.38	318.62	123.38	318.62	0.89	2.64	Down	-1.37	0	0	Promoter (1-2kb)	27	44045755	44048784	3030	1	MtrunA17Chr3g0125461.3	1847	MtrunA17Chr3g0125461	MtrunA17Chr3g0125461
MtrunA17Chr3	44102601	44104300	1700	3.43	237.21	3.43	237.21	0.04	2.98	Down	-6.11	0	0	Promoter (<=1kb)	27	44102685	44105148	2464	1	MtrunA17Chr3g0125571.2	0	MtrunA17Chr3g0125571	MtrunA17Chr3g0125571
MtrunA17Chr3	44116101	44117900	1800	71.97	161.06	71.97	161.06	1.27	2.91	Down	-1.16	3.4009e-09	8.355e-09	Promoter (<=1kb)	27	44116337	44121774	5438	1	MtrunA17Chr3g0125611.18	0	MtrunA17Chr3g0125611	MtrunA17Chr3g0125611
MtrunA17Chr3	44121401	44123500	2100	6.85	350.13	6.85	350.13	0.07	3.5	Down	-5.67	0	0	Promoter (<=1kb)	27	44122960	44124099	1140	1	MtrunA17Chr3g0125621.4	0	MtrunA17Chr3g0125621	MtrunA17Chr3g0125621
MtrunA17Chr3	44158401	44159600	1200	74.26	190.82	74.26	190.82	1.19	3.87	Down	-1.36	3.25073e-13	9.0422e-13	Promoter (2-3kb)	27	44161718	44163658	1941	1	MtrunA17Chr3g0125691.4	-2118	MtrunA17Chr3g0125691	MtrunA17Chr3g0125691
MtrunA17Chr3	44163601	44165700	2100	212.49	524.32	212.49	524.32	2.34	5.08	Down	-1.3	0	0	Promoter (1-2kb)	27	44161718	44163658	1941	1	MtrunA17Chr3g0125691.4	1884	MtrunA17Chr3g0125691	MtrunA17Chr3g0125691
MtrunA17Chr3	44176301	44178300	2000	42.27	321.24	42.27	321.24	0.64	5.41	Down	-2.93	0	0	Promoter (<=1kb)	27	44177081	44178974	1894	1	MtrunA17Chr3g0125711.4	0	MtrunA17Chr3g0125711	MtrunA17Chr3g0125711
MtrunA17Chr3	44191801	44193700	1900	95.96	217.96	95.96	217.96	0.91	2.18	Down	-1.18	3.01481e-12	8.15381e-12	Promoter (<=1kb)	27	44194050	44194428	379	2	MtrunA17Chr3g0125751.2	728	MtrunA17Chr3g0125751	MtrunA17Chr3g0125751
MtrunA17Chr3	44203801	44204900	1100	2.28	154.06	2.28	154.06	0.09	5.31	Down	-6.08	0	0	Promoter (<=1kb)	27	44202091	44203290	1200	2	MtrunA17Chr3g0125791.4	-512	MtPCY4;MtPLC2	MtrunA17Chr3g0125791
MtrunA17Chr3	44248901	44250800	1900	23.99	285.36	23.99	285.36	0.34	4.97	Down	-3.57	0	0	Distal Intergenic	27	44242899	44242973	75	1	MtrunA17Chr3g0125841	6003	MtrunA17Chr3g0125841	MtrunA17Chr3g0125841
MtrunA17Chr3	44284701	44286000	1300	9.14	170.69	9.14	170.69	0.14	3.33	Down	-4.22	0	0	Promoter (<=1kb)	27	44283794	44286616	2823	2	MtrunA17Chr3g0125861.12	616	MtSWEET1b	MtrunA17Chr3g0125861
MtrunA17Chr3	44289901	44292400	2500	98.25	470.93	98.25	470.93	0.99	6.34	Down	-2.26	0	0	Distal Intergenic	27	44283794	44286616	2823	2	MtrunA17Chr3g0125861.12	-3286	MtSWEET1b	MtrunA17Chr3g0125861
MtrunA17Chr3	44308901	44310800	1900	87.97	360.63	87.97	360.63	0.73	4.53	Down	-2.04	0	0	Promoter (1-2kb)	27	44309093	44312383	3291	2	MtrunA17Chr3g0125881.10	1583	MtrunA17Chr3g0125881	MtrunA17Chr3g0125881
MtrunA17Chr3	44314501	44316200	1700	47.98	171.56	47.98	171.56	0.81	3.68	Down	-1.84	0	0	Promoter (<=1kb)	27	44314881	44322598	7718	1	MtrunA17Chr3g0125901.44	0	MtrunA17Chr3g0125901	MtrunA17Chr3g0125901
MtrunA17Chr3	44316101	44318900	2800	217.06	439.41	217.06	439.41	1.63	4.34	Down	-1.02	0	0	Promoter (1-2kb)	27	44314881	44322598	7718	1	MtrunA17Chr3g0125901.44	1221	MtrunA17Chr3g0125901	MtrunA17Chr3g0125901
MtrunA17Chr3	44327301	44328400	1100	54.84	167.19	54.84	167.19	1.11	2.88	Down	-1.61	1.17684e-14	3.41231e-14	Promoter (2-3kb)	27	44330593	44335121	4529	1	MtrunA17Chr3g0125911.20	-2193	MtADH	MtrunA17Chr3g0125911
MtrunA17Chr3	44330901	44332800	1900	6.85	230.21	6.85	230.21	0.08	3.16	Down	-5.07	0	0	Promoter (<=1kb)	27	44330593	44335121	4529	1	MtrunA17Chr3g0125911.20	309	MtADH	MtrunA17Chr3g0125911
MtrunA17Chr3	44336701	44338600	1900	9.14	248.59	9.14	248.59	0.13	4.78	Down	-4.77	0	0	Promoter (<=1kb)	27	44336994	44337743	750	1	MtrunA17Chr3g0125921.6	0	MtrunA17Chr3g0125921	MtrunA17Chr3g0125921
MtrunA17Chr3	44340901	44343300	2400	97.11	458.67	97.11	458.67	1.08	5.27	Down	-2.24	0	0	Distal Intergenic	27	44346114	44346752	639	2	MtrunA17Chr3g0125931.1	3452	MtrunA17Chr3g0125931	MtrunA17Chr3g0125931
MtrunA17Chr3	44346201	44347200	1000	47.98	169.81	47.98	169.81	0.52	1.77	Down	-1.82	0	0	Promoter (<=1kb)	27	44346114	44346752	639	2	MtrunA17Chr3g0125931.1	0	MtrunA17Chr3g0125931	MtrunA17Chr3g0125931
MtrunA17Chr3	44348601	44350400	1800	29.7	154.93	29.7	154.93	0.79	2.83	Down	-2.38	0	0	Promoter (<=1kb)	27	44350477	44354272	3796	1	MtrunA17Chr3g0125941.20	-77	MtrunA17Chr3g0125941	MtrunA17Chr3g0125941
MtrunA17Chr3	44393101	44395900	2800	349.58	709.01	349.58	709.01	3.24	8.02	Down	-1.02	0	0	Distal Intergenic	27	44389693	44389802	110	2	MtrunA17Chr3g0126001	-3300	MtrunA17Chr3g0126001	MtrunA17Chr3g0126001
MtrunA17Chr3	44397101	44398400	1300	57.12	177.69	57.12	177.69	0.69	2.8	Down	-1.64	7.77156e-16	2.32713e-15	Promoter (1-2kb)	27	44397783	44399458	1676	2	MtrunA17Chr3g0126011.1	1058	MtrunA17Chr3g0126011	MtrunA17Chr3g0126011
MtrunA17Chr3	44401501	44403600	2100	309.6	695.88	309.6	695.88	2.82	8.45	Down	-1.17	0	0	Promoter (2-3kb)	27	44397783	44399458	1676	2	MtrunA17Chr3g0126011.1	-2044	MtrunA17Chr3g0126011	MtrunA17Chr3g0126011
MtrunA17Chr3	44510301	44512200	1900	79.97	170.69	79.97	170.69	1.27	2.2	Down	-1.09	6.80364e-09	1.65408e-08	Promoter (<=1kb)	27	44510749	44515200	4452	1	MtrunA17Chr3g0126171.20	0	MtrunA17Chr3g0126171	MtrunA17Chr3g0126171
MtrunA17Chr3	44518901	44520800	1900	8	153.18	8	153.18	0.1	2.01	Down	-4.26	0	0	Promoter (<=1kb)	27	44517339	44521397	4059	2	MtrunA17Chr3g0126181.4	597	MtrunA17Chr3g0126181	MtrunA17Chr3g0126181
MtrunA17Chr3	44530501	44531600	1100	98.25	243.34	98.25	243.34	1.25	4.56	Down	-1.31	1.55431e-15	4.61344e-15	Promoter (2-3kb)	27	44534144	44536329	2186	1	MtrunA17Chr3g0126191.12	-2544	MtrunA17Chr3g0126191	MtrunA17Chr3g0126191
MtrunA17Chr3	44533501	44536000	2500	71.97	506.81	71.97	506.81	0.83	7.51	Down	-2.82	0	0	Promoter (<=1kb)	27	44534144	44536329	2186	1	MtrunA17Chr3g0126191.12	0	MtrunA17Chr3g0126191	MtrunA17Chr3g0126191
MtrunA17Chr3	44570601	44572500	1900	3.43	219.71	3.43	219.71	0.05	3.46	Down	-6	0	0	Promoter (1-2kb)	27	44569005	44576076	7072	1	MtrunA17Chr3g0126221.24	1597	MtrunA17Chr3g0126221	MtrunA17Chr3g0126221
MtrunA17Chr3	44601001	44602100	1100	3.43	237.21	3.43	237.21	0.05	6.63	Down	-6.11	0	0	Promoter (1-2kb)	27	44598785	44603562	4778	2	MtrunA17Chr3g0126261.8	1462	MtrunA17Chr3g0126261	MtrunA17Chr3g0126261
MtrunA17Chr3	44636301	44637400	1100	19.42	168.94	19.42	168.94	0.37	2.23	Down	-3.12	0	0	Distal Intergenic	27	44629356	44629465	110	2	MtrunA17Chr3g0126301	-6837	MtrunA17Chr3g0126301	MtrunA17Chr3g0126301
MtrunA17Chr3	44658501	44660400	1900	59.41	157.56	59.41	157.56	1.12	5.19	Down	-1.41	1.14854e-11	3.05144e-11	Distal Intergenic	27	44651299	44653603	2305	1	MtrunA17Chr3g0126321.2	7203	MtrunA17Chr3g0126321	MtrunA17Chr3g0126321
MtrunA17Chr3	44663301	44664500	1200	2.28	168.94	2.28	168.94	0.07	6.95	Down	-6.21	0	0	Distal Intergenic	27	44651299	44653603	2305	1	MtrunA17Chr3g0126321.2	12003	MtrunA17Chr3g0126321	MtrunA17Chr3g0126321
MtrunA17Chr3	44665901	44667800	1900	22.85	323	22.85	323	0.31	6.93	Down	-3.82	0	0	Distal Intergenic	27	44682196	44687830	5635	1	MtrunA17Chr3g0126331.20	-14396	MtrunA17Chr3g0126331	MtrunA17Chr3g0126331
MtrunA17Chr3	44682601	44684400	1800	5.71	163.69	5.71	163.69	0.09	2.64	Down	-4.84	0	0	Promoter (<=1kb)	27	44682196	44687830	5635	1	MtrunA17Chr3g0126331.20	406	MtrunA17Chr3g0126331	MtrunA17Chr3g0126331
MtrunA17Chr3	44700801	44703500	2700	52.55	485.81	52.55	485.81	0.48	4.5	Down	-3.21	0	0	Promoter (1-2kb)	27	44699605	44699679	75	2	MtrunA17Chr3g0126351	-1123	MtrunA17Chr3g0126351	MtrunA17Chr3g0126351
MtrunA17Chr3	44725101	44726600	1500	74.26	226.71	74.26	226.71	0.75	2.35	Down	-1.61	0	0	Promoter (2-3kb)	27	44728740	44733944	5205	1	MtrunA17Chr3g0126401.12	-2140	MtrunA17Chr3g0126401	MtrunA17Chr3g0126401
MtrunA17Chr3	44744701	44745700	1000	2.28	197.82	2.28	197.82	0.06	6.51	Down	-6.44	0	0	Distal Intergenic	27	44751416	44753220	1805	1	MtrunA17Chr3g0126411.12	-5716	MtSWEET3a	MtrunA17Chr3g0126411
MtrunA17Chr3	44747801	44749200	1400	2.28	174.19	2.28	174.19	0.03	5.61	Down	-6.25	0	0	Promoter (2-3kb)	27	44751416	44753220	1805	1	MtrunA17Chr3g0126411.12	-2216	MtSWEET3a	MtrunA17Chr3g0126411
MtrunA17Chr3	44756401	44757800	1400	74.26	211.83	74.26	211.83	1.12	4.3	Down	-1.51	1.11022e-16	3.39048e-16	Distal Intergenic	27	44761224	44763166	1943	1	MtrunA17Chr3g0126421.12	-3424	MtSWEET3b	MtrunA17Chr3g0126421
MtrunA17Chr3	44796201	44798100	1900	113.1	308.12	113.1	308.12	1.49	6.52	Down	-1.45	0	0	Exon (MtrunA17Chr3g0126491.22/MtrunA17Chr3g0126491, exon 4 of 11)	27	44790058	44794486	4429	1	MtrunA17Chr3g0126481.9	6144	MtrunA17Chr3g0126481	MtrunA17Chr3g0126481
MtrunA17Chr3	44802701	44804200	1500	20.56	238.09	20.56	238.09	0.42	7.35	Down	-3.53	0	0	Promoter (1-2kb)	27	44795263	44805749	10487	2	MtrunA17Chr3g0126491.22	1549	MtrunA17Chr3g0126491	MtrunA17Chr3g0126491
MtrunA17Chr3	44808701	44811900	3200	499.24	1141.43	499.24	1141.43	3.08	9.19	Down	-1.19	0	0	Promoter (2-3kb)	27	44795263	44805749	10487	2	MtrunA17Chr3g0126491.22	-2953	MtrunA17Chr3g0126491	MtrunA17Chr3g0126491
MtrunA17Chr3	44818201	44819500	1300	103.96	208.33	103.96	208.33	1.86	4.11	Down	-1	2.47395e-09	6.10546e-09	Promoter (2-3kb)	27	44817125	44821697	4573	2	MtrunA17Chr3g0126501.6	2197	MtrunA17Chr3g0126501	MtrunA17Chr3g0126501
MtrunA17Chr3	44874701	44876700	2000	71.97	373.76	71.97	373.76	0.7	3.53	Down	-2.38	0	0	Promoter (<=1kb)	27	44874332	44876617	2286	2	MtrunA17Chr3g0126571	0	MtrunA17Chr3g0126571	MtrunA17Chr3g0126571
MtrunA17Chr3	44895001	44896300	1300	35.42	171.56	35.42	171.56	0.26	1.49	Down	-2.28	0	0	Distal Intergenic	27	44904086	44908138	4053	1	MtrunA17Chr3g0126591.4	-7786	MtrunA17Chr3g0126591	MtrunA17Chr3g0126591
MtrunA17Chr3	44910801	44912100	1300	6.85	225.83	6.85	225.83	0.14	4.29	Down	-5.04	0	0	Promoter (2-3kb)	27	44908472	44914109	5638	2	MtrunA17Chr3g0126601.20	2009	MtrunA17Chr3g0126601	MtrunA17Chr3g0126601
MtrunA17Chr3	44924001	44925200	1200	14.85	154.93	14.85	154.93	0.33	2.7	Down	-3.38	0	0	Promoter (<=1kb)	27	44921131	44924324	3194	2	MtrunA17Chr3g0126611.4	0	MtrunA17Chr3g0126611	MtrunA17Chr3g0126611
MtrunA17Chr3	44929501	44930900	1400	6.85	152.31	6.85	152.31	0.07	1.8	Down	-4.47	0	0	Promoter (2-3kb)	27	44926683	44928510	1828	1	MtrunA17Chr3g0126621.6	2819	MtrunA17Chr3g0126621	MtrunA17Chr3g0126621
MtrunA17Chr3	44931901	44934900	3000	78.83	357.13	78.83	357.13	0.31	1.62	Down	-2.18	0	0	Promoter (1-2kb)	27	44936783	44945032	8250	1	MtrunA17Chr3g0126631.24	-1883	MtrunA17Chr3g0126631	MtrunA17Chr3g0126631
MtrunA17Chr3	44941201	44944700	3500	183.93	371.14	183.93	371.14	1.13	2.36	Down	-1.01	9.99201e-16	2.98147e-15	3' UTR	27	44936783	44945032	8250	1	MtrunA17Chr3g0126631.24	4419	MtrunA17Chr3g0126631	MtrunA17Chr3g0126631
MtrunA17Chr3	44950201	44952000	1800	13.71	257.35	13.71	257.35	0.15	3.53	Down	-4.23	0	0	Promoter (<=1kb)	27	44949395	44950891	1497	2	MtrunA17Chr3g0126641.2	0	MtrunA17Chr3g0126641	MtrunA17Chr3g0126641
MtrunA17Chr3	44953801	44955300	1500	15.99	160.18	15.99	160.18	0.26	2.42	Down	-3.32	0	0	Promoter (<=1kb)	27	44951915	44953434	1520	2	MtrunA17Chr3g0126661.8	-368	MtrunA17Chr3g0126661	MtrunA17Chr3g0126661
MtrunA17Chr3	44968501	44970400	1900	54.84	245.09	54.84	245.09	0.34	1.94	Down	-2.16	0	0	Promoter (<=1kb)	27	44971310	44977690	6381	1	MtrunA17Chr3g0126681.28	-910	MtrunA17Chr3g0126681	MtrunA17Chr3g0126681
MtrunA17Chr3	44971401	44973200	1800	11.42	226.71	11.42	226.71	0.17	2.78	Down	-4.31	0	0	Promoter (<=1kb)	27	44971310	44977690	6381	1	MtrunA17Chr3g0126681.28	92	MtrunA17Chr3g0126681	MtrunA17Chr3g0126681
MtrunA17Chr3	44982601	44983800	1200	8	151.43	8	151.43	0.11	1.9	Down	-4.24	0	0	Promoter (<=1kb)	27	44983862	44984395	534	1	MtrunA17Chr3g0126691.4	-62	MtrunA17Chr3g0126691	MtrunA17Chr3g0126691
MtrunA17Chr3	44992001	44993600	1600	39.99	245.09	39.99	245.09	0.47	3.63	Down	-2.62	0	0	Promoter (<=1kb)	27	44984888	44994528	9641	2	MtrunA17Chr3g0126701.46	928	ATX4-like 2	MtrunA17Chr3g0126701
MtrunA17Chr3	45007301	45009500	2200	13.71	534.82	13.71	534.82	0.11	4.89	Down	-5.29	0	0	Promoter (<=1kb)	27	45007052	45010193	3142	2	MtrunA17Chr3g0126721.8	693	MtrunA17Chr3g0126721	MtrunA17Chr3g0126721
MtrunA17Chr3	45016401	45019200	2800	33.13	585.59	33.13	585.59	0.31	4.87	Down	-4.14	0	0	Promoter (<=1kb)	27	45015626	45019647	4022	1	MtrunA17Chr3g0126741.8	776	MtrunA17Chr3g0126741	MtrunA17Chr3g0126741
MtrunA17Chr3	45019701	45023700	4000	52.55	722.14	52.55	722.14	0.28	4.8	Down	-3.78	0	0	Promoter (<=1kb)	27	45020476	45020841	366	1	MtrunA17Chr3g0126751.1	0	MtrunA17Chr3g0126751	MtrunA17Chr3g0126751
MtrunA17Chr3	45025501	45026600	1100	2.28	160.18	2.28	160.18	0.06	3.77	Down	-6.13	0	0	Distal Intergenic	27	45022411	45023320	910	1	MtrunA17Chr3g0126761.2	3091	MtrunA17Chr3g0126761	MtrunA17Chr3g0126761
MtrunA17Chr3	45100101	45102000	1900	129.09	314.24	129.09	314.24	0.32	0.86	Down	-1.28	0	0	Promoter (<=1kb)	27	45101587	45101726	140	2	MtrunA17Chr3g0126861	0	MtrunA17Chr3g0126861	MtrunA17Chr3g0126861
MtrunA17Chr3	45109301	45111200	1900	5.71	272.23	5.71	272.23	0.1	5.93	Down	-5.57	0	0	Promoter (<=1kb)	27	45102727	45108978	6252	2	MtrunA17Chr3g0126871.28	-324	MtrunA17Chr3g0126871	MtrunA17Chr3g0126871
MtrunA17Chr3	45118601	45119800	1200	78.83	171.56	78.83	171.56	1.08	4.38	Down	-1.12	3.00891e-09	7.40513e-09	Promoter (<=1kb)	27	45112032	45118184	6153	2	MtrunA17Chr3g0126881.16	-418	DMS3-like	MtrunA17Chr3g0126881
MtrunA17Chr3	45177501	45179200	1700	15.99	175.07	15.99	175.07	0.35	3.55	Down	-3.45	0	0	Distal Intergenic	27	45182468	45186485	4018	1	MtrunA17Chr3g0126961.8	-3268	MtrunA17Chr3g0126961	MtrunA17Chr3g0126961
MtrunA17Chr3	45194601	45195600	1000	22.85	198.7	22.85	198.7	0.37	5.45	Down	-3.12	0	0	Promoter (<=1kb)	27	45195399	45199935	4537	1	MtrunA17Chr3g0126981.4	0	MtrunA17Chr3g0126981	MtrunA17Chr3g0126981
MtrunA17Chr3	45236301	45238000	1700	33.13	182.94	33.13	182.94	0.52	3.52	Down	-2.47	0	0	Promoter (<=1kb)	27	45234032	45238426	4395	2	MtrunA17Chr3g0127021.6	426	MtrunA17Chr3g0127021	MtrunA17Chr3g0127021
MtrunA17Chr3	45240801	45242000	1200	3.43	207.45	3.43	207.45	0.11	5.59	Down	-5.92	0	0	Promoter (2-3kb)	27	45234032	45238426	4395	2	MtrunA17Chr3g0127021.6	-2376	MtrunA17Chr3g0127021	MtrunA17Chr3g0127021
MtrunA17Chr3	45247001	45248900	1900	84.54	231.09	84.54	231.09	0.79	4.28	Down	-1.45	0	0	Promoter (1-2kb)	27	45245630	45245919	290	1	MtrunA17Chr3g0127041.1	1372	MtrunA17Chr3g0127041	MtrunA17Chr3g0127041
MtrunA17Chr3	45261701	45263000	1300	44.55	166.31	44.55	166.31	0.72	3.73	Down	-1.9	0	0	Promoter (1-2kb)	27	45264146	45264548	403	1	MtrunA17Chr3g0127081	-1146	MtrunA17Chr3g0127081	MtrunA17Chr3g0127081
MtrunA17Chr3	45276801	45278600	1800	34.27	154.06	34.27	154.06	0.52	2.4	Down	-2.17	0	0	Promoter (<=1kb)	27	45271626	45276688	5063	2	MtrunA17Chr3g0127101.8	-114	MtrunA17Chr3g0127101	MtrunA17Chr3g0127101
MtrunA17Chr3	45280701	45282400	1700	60.55	225.83	60.55	225.83	0.67	4.08	Down	-1.9	0	0	Promoter (1-2kb)	27	45282546	45283533	988	2	MtrunA17Chr3g0127111.6	1133	MtPSY4	MtrunA17Chr3g0127111
MtrunA17Chr3	45321001	45323700	2700	14.85	401.78	14.85	401.78	0.13	3.7	Down	-4.76	0	0	Promoter (<=1kb)	27	45318909	45323942	5034	2	MtrunA17Chr3g0127171.16	242	MtrunA17Chr3g0127171	MtrunA17Chr3g0127171
MtrunA17Chr3	45341901	45343800	1900	79.97	282.73	79.97	282.73	1.3	3.91	Down	-1.82	0	0	Distal Intergenic	27	45336206	45336280	75	2	MtrunA17Chr3g0127181	-5622	MtrunA17Chr3g0127181	MtrunA17Chr3g0127181
MtrunA17Chr3	45357801	45360900	3100	223.92	873.58	223.92	873.58	1.48	7.39	Down	-1.96	0	0	Promoter (2-3kb)	27	45355064	45357418	2355	1	MtrunA17Chr3g0127201.4	2738	MtrunA17Chr3g0127201	MtrunA17Chr3g0127201
MtrunA17Chr3	45375701	45378800	3100	33.13	402.65	33.13	402.65	0.22	2.95	Down	-3.6	0	0	Promoter (2-3kb)	27	45380791	45380912	122	2	MtrunA17Chr3g0127241	2112	MtrunA17Chr3g0127241	MtrunA17Chr3g0127241
MtrunA17Chr3	45380401	45381800	1400	3.43	252.09	3.43	252.09	0.06	7.04	Down	-6.2	0	0	Promoter (<=1kb)	27	45380791	45380912	122	2	MtrunA17Chr3g0127241	0	MtrunA17Chr3g0127241	MtrunA17Chr3g0127241
MtrunA17Chr3	45386901	45388600	1700	1.14	230.21	1.14	230.21	0.04	4.8	Down	-7.65	0	0	Distal Intergenic	27	45380791	45380912	122	2	MtrunA17Chr3g0127241	-5990	MtrunA17Chr3g0127241	MtrunA17Chr3g0127241
MtrunA17Chr3	45419501	45420600	1100	8	172.44	8	172.44	0.15	3.65	Down	-4.43	0	0	Exon (MtrunA17Chr3g0127301.24/MtrunA17Chr3g0127301, exon 12 of 12)	27	45413901	45414934	1034	2	MtrunA17Chr3g0127291.4	-4568	MtrunA17Chr3g0127291	MtrunA17Chr3g0127291
MtrunA17Chr3	45428101	45429900	1800	29.7	202.2	29.7	202.2	0.37	2.88	Down	-2.77	0	0	Promoter (2-3kb)	27	45418458	45432318	13861	2	MtrunA17Chr3g0127301.24	2418	MtrunA17Chr3g0127301	MtrunA17Chr3g0127301
MtrunA17Chr3	45486601	45488400	1800	5.71	214.46	5.71	214.46	0.07	3.97	Down	-5.23	0	0	Promoter (<=1kb)	27	45483378	45488552	5175	2	MtrunA17Chr3g0127401.10	152	MtrunA17Chr3g0127401	MtrunA17Chr3g0127401
MtrunA17Chr3	45512201	45514100	1900	9.14	358.88	9.14	358.88	0.09	4.79	Down	-5.3	0	0	Promoter (2-3kb)	27	45511334	45516569	5236	2	MtrunA17Chr3g0127461.10	2469	MtrunA17Chr3g0127461	MtrunA17Chr3g0127461
MtrunA17Chr3	45533301	45535200	1900	18.28	228.46	18.28	228.46	0.44	5.46	Down	-3.64	0	0	Promoter (<=1kb)	27	45535408	45538279	2872	1	MtrunA17Chr3g0127481.10	-208	MtrunA17Chr3g0127481	MtrunA17Chr3g0127481
MtrunA17Chr3	45548701	45549700	1000	30.85	178.57	30.85	178.57	0.59	4.56	Down	-2.53	0	0	Promoter (<=1kb)	27	45546308	45547950	1643	2	MtrunA17Chr3g0127511.4	-752	MtrunA17Chr3g0127511	MtrunA17Chr3g0127511
MtrunA17Chr3	45553901	45555400	1500	62.83	173.31	62.83	173.31	1.15	2.79	Down	-1.46	2.26374e-13	6.3254e-13	Promoter (<=1kb)	27	45554288	45555477	1190	2	MtrunA17Chr3g0127521.1	77	MtENODL12;MtPCY80	MtrunA17Chr3g0127521
MtrunA17Chr3	45725101	45726800	1700	6.85	155.81	6.85	155.81	0.12	2.31	Down	-4.51	0	0	Promoter (1-2kb)	27	45722305	45727857	5553	2	MtrunA17Chr3g0127761.22	1057	MtrunA17Chr3g0127761	MtrunA17Chr3g0127761
MtrunA17Chr3	45731401	45735200	3800	92.54	881.45	92.54	881.45	0.46	4.91	Down	-3.25	0	0	Promoter (<=1kb)	27	45730804	45731309	506	2	MtrunA17Chr3g1013545	-93	MtrunA17Chr3g1013545	MtrunA17Chr3g1013545
MtrunA17Chr3	45747601	45749000	1400	12.57	158.43	12.57	158.43	0.15	2.35	Down	-3.66	0	0	Promoter (2-3kb)	27	45745444	45751269	5826	2	MtrunA17Chr3g0127771.22	2269	MtrunA17Chr3g0127771	MtrunA17Chr3g0127771
MtrunA17Chr3	45755201	45756300	1100	3.43	156.68	3.43	156.68	0.04	1.74	Down	-5.51	0	0	Distal Intergenic	27	45745444	45751269	5826	2	MtrunA17Chr3g0127771.22	-3933	MtrunA17Chr3g0127771	MtrunA17Chr3g0127771
MtrunA17Chr3	45787101	45788100	1000	14.85	181.19	14.85	181.19	0.25	2.8	Down	-3.61	0	0	Distal Intergenic	27	45792001	45793056	1056	1	MtrunA17Chr3g0127841.2	-3901	MtrunA17Chr3g0127841	MtrunA17Chr3g0127841
MtrunA17Chr3	45791901	45793800	1900	54.84	243.34	54.84	243.34	0.73	4.56	Down	-2.15	0	0	Promoter (<=1kb)	27	45792001	45793056	1056	1	MtrunA17Chr3g0127841.2	0	MtrunA17Chr3g0127841	MtrunA17Chr3g0127841
MtrunA17Chr3	45800301	45802100	1800	2.28	180.32	2.28	180.32	0.03	2.7	Down	-6.3	0	0	Promoter (<=1kb)	27	45795135	45799586	4452	2	MtrunA17Chr3g0127861.12	-716	MtrunA17Chr3g0127861	MtrunA17Chr3g0127861
MtrunA17Chr3	45826401	45827800	1400	67.4	165.44	67.4	165.44	1.06	3.06	Down	-1.3	6.74871e-11	1.75141e-10	Promoter (<=1kb)	27	45824924	45827855	2932	2	MtrunA17Chr3g0127901.10	55	MtrunA17Chr3g0127901	MtrunA17Chr3g0127901
MtrunA17Chr3	45830501	45831600	1100	10.28	176.82	10.28	176.82	0.15	3.08	Down	-4.1	0	0	Promoter (2-3kb)	27	45824924	45827855	2932	2	MtrunA17Chr3g0127901.10	-2647	MtrunA17Chr3g0127901	MtrunA17Chr3g0127901
MtrunA17Chr3	45893901	45896800	2900	97.11	339.63	97.11	339.63	0.64	2.86	Down	-1.81	0	0	Promoter (<=1kb)	27	45894034	45898280	4247	1	MtrunA17Chr3g0127971.6	0	MtrunA17Chr3g0127971	MtrunA17Chr3g0127971
MtrunA17Chr3	45897401	45899300	1900	11.42	313.37	11.42	313.37	0.11	3.74	Down	-4.78	0	0	Promoter (1-2kb)	27	45898575	45901089	2515	2	MtrunA17Chr3g0127981.2	1789	MtrunA17Chr3g0127981	MtrunA17Chr3g0127981
MtrunA17Chr3	45899701	45901000	1300	68.55	159.31	68.55	159.31	1.07	3.23	Down	-1.22	1.07864e-09	2.69274e-09	Promoter (<=1kb)	27	45898575	45901089	2515	2	MtrunA17Chr3g0127981.2	89	MtrunA17Chr3g0127981	MtrunA17Chr3g0127981
MtrunA17Chr3	45957801	45959700	1900	2.28	168.06	2.28	168.06	0.04	2.77	Down	-6.2	0	0	Promoter (<=1kb)	27	45958585	45960940	2356	1	MtrunA17Chr3g0128041.8	0	MtrunA17Chr3g0128041	MtrunA17Chr3g0128041
MtrunA17Chr3	45962601	45964300	1700	76.54	153.18	76.54	153.18	0.72	1.72	Down	-1	3.3017e-07	7.5877e-07	Promoter (<=1kb)	27	45961830	45964081	2252	1	MtrunA17Chr3g0128051.8	772	MtrunA17Chr3g0128051	MtrunA17Chr3g0128051
MtrunA17Chr3	46029201	46031100	1900	42.27	250.34	42.27	250.34	0.57	4.31	Down	-2.57	0	0	Promoter (<=1kb)	27	46030393	46036330	5938	1	MtrunA17Chr3g0128211.14	0	MtrunA17Chr3g0128211	MtrunA17Chr3g0128211
MtrunA17Chr3	46040401	46042300	1900	73.12	247.72	73.12	247.72	0.76	2.6	Down	-1.76	0	0	Promoter (<=1kb)	27	46041429	46043244	1816	1	MtrunA17Chr3g0128231.8	0	MtrunA17Chr3g0128231	MtrunA17Chr3g0128231
MtrunA17Chr3	46050901	46052300	1400	3.43	180.32	3.43	180.32	0.03	2.73	Down	-5.72	0	0	Promoter (2-3kb)	27	46054443	46058084	3642	1	MtrunA17Chr3g0128251.7	-2143	MtrunA17Chr3g0128251	MtrunA17Chr3g0128251
MtrunA17Chr3	46057201	46059300	2100	81.11	519.94	81.11	519.94	0.67	6.02	Down	-2.68	0	0	Promoter (<=1kb)	27	46059615	46059974	360	1	MtrunA17Chr3g0128261.1	-315	MtrunA17Chr3g0128261	MtrunA17Chr3g0128261
MtrunA17Chr3	46096301	46098000	1700	133.66	313.37	133.66	313.37	1.53	3.74	Down	-1.23	0	0	Promoter (2-3kb)	27	46090701	46100027	9327	2	MtrunA17Chr3g0128301.1	2027	MtrunA17Chr3g0128301	MtrunA17Chr3g0128301
MtrunA17Chr3	46098701	46100600	1900	146.23	424.53	146.23	424.53	1.29	5.56	Down	-1.54	0	0	Promoter (<=1kb)	27	46090701	46100027	9327	2	MtrunA17Chr3g0128301.1	0	MtrunA17Chr3g0128301	MtrunA17Chr3g0128301
MtrunA17Chr3	46111101	46112800	1700	37.7	203.08	37.7	203.08	0.5	3.1	Down	-2.43	0	0	Promoter (1-2kb)	27	46109526	46109867	342	1	MtrunA17Chr3g0128311.1	1576	MtrunA17Chr3g0128311	MtrunA17Chr3g0128311
MtrunA17Chr3	46120201	46122300	2100	3.43	459.55	3.43	459.55	0.03	4.54	Down	-7.07	0	0	Promoter (<=1kb)	27	46122069	46122833	765	2	MtrunA17Chr3g0128331.2	533	MtrunA17Chr3g0128331	MtrunA17Chr3g0128331
MtrunA17Chr3	46122901	46124400	1500	122.24	252.09	122.24	252.09	1.37	4.98	Down	-1.04	1.18525e-11	3.1483e-11	Promoter (<=1kb)	27	46122069	46122833	765	2	MtrunA17Chr3g0128331.2	-69	MtrunA17Chr3g0128331	MtrunA17Chr3g0128331
MtrunA17Chr3	46127101	46129000	1900	18.28	206.58	18.28	206.58	0.29	3.29	Down	-3.5	0	0	Promoter (<=1kb)	27	46127384	46131871	4488	1	MtrunA17Chr3g0128341.12	0	MtrunA17Chr3g0128341	MtrunA17Chr3g0128341
MtrunA17Chr3	46182801	46185200	2400	102.82	331.75	102.82	331.75	0.33	1.33	Down	-1.69	0	0	Distal Intergenic	27	46172073	46178658	6586	2	MtrunA17Chr3g0128441.18	-4144	MtrunA17Chr3g0128441	MtrunA17Chr3g0128441
MtrunA17Chr3	46218201	46220100	1900	11.42	164.56	11.42	164.56	0.05	1.08	Down	-3.85	0	0	Promoter (1-2kb)	27	46212782	46216422	3641	2	MtrunA17Chr3g0128491.12	-1780	MtrunA17Chr3g0128491	MtrunA17Chr3g0128491
MtrunA17Chr3	46229801	46232100	2300	51.41	484.06	51.41	484.06	0.38	6.02	Down	-3.24	0	0	Downstream (<=300bp)	27	46224195	46229610	5416	1	MtrunA17Chr3g0128501.12	5607	MtrunA17Chr3g0128501	MtrunA17Chr3g0128501
MtrunA17Chr3	46280901	46282000	1100	1.14	186.44	1.14	186.44	0.02	3.21	Down	-7.35	0	0	Promoter (<=1kb)	27	46280959	46281264	306	1	MtrunA17Chr3g0128571.1	0	MtrunA17Chr3g0128571	MtrunA17Chr3g0128571
MtrunA17Chr3	46291701	46292700	1000	6.85	178.57	6.85	178.57	0.08	2.73	Down	-4.7	0	0	Promoter (<=1kb)	27	46293660	46297296	3637	1	MtrunA17Chr3g0128591.6	-960	MtrunA17Chr3g0128591	MtrunA17Chr3g0128591
MtrunA17Chr3	46296101	46297300	1200	4.57	153.18	4.57	153.18	0.06	2.39	Down	-5.07	0	0	Promoter (2-3kb)	27	46293660	46297296	3637	1	MtrunA17Chr3g0128591.6	2442	MtrunA17Chr3g0128591	MtrunA17Chr3g0128591
MtrunA17Chr3	46298901	46300400	1500	2.28	163.69	2.28	163.69	0.03	2.35	Down	-6.16	0	0	Promoter (<=1kb)	27	46300445	46300657	213	1	MtrunA17Chr3g0128601.1	-45	MtrunA17Chr3g0128601	MtrunA17Chr3g0128601
MtrunA17Chr3	46301401	46303200	1800	5.71	201.33	5.71	201.33	0.09	5.85	Down	-5.14	0	0	Promoter (<=1kb)	27	46300821	46301126	306	1	MtrunA17Chr3g0128611.1	581	MtrunA17Chr3g0128611	MtrunA17Chr3g0128611
MtrunA17Chr3	46310401	46311600	1200	4.57	172.44	4.57	172.44	0.07	2.9	Down	-5.24	0	0	Promoter (2-3kb)	27	46308299	46312992	4694	1	MtrunA17Chr3g0128631.6	2103	MtrunA17Chr3g0128631	MtrunA17Chr3g0128631
MtrunA17Chr3	46319301	46320600	1300	101.68	217.96	101.68	217.96	1.61	5.04	Down	-1.1	4.72433e-11	1.23195e-10	Promoter (1-2kb)	27	46318875	46322161	3287	2	MtrunA17Chr3g0128651.6	1561	MtrunA17Chr3g0128651	MtrunA17Chr3g0128651
MtrunA17Chr3	46323801	46325700	1900	30.85	213.58	30.85	213.58	0.39	2.14	Down	-2.79	0	0	Promoter (<=1kb)	27	46323132	46326938	3807	1	MtrunA17Chr3g1013605	670	MtrunA17Chr3g1013605	MtrunA17Chr3g1013605
MtrunA17Chr3	46344701	46346100	1400	6.85	216.21	6.85	216.21	0.09	2.69	Down	-4.98	0	0	Promoter (<=1kb)	27	46344337	46345366	1030	2	MtrunA17Chr3g0128691.1	0	MtRRA6	MtrunA17Chr3g0128691
MtrunA17Chr3	46361901	46365400	3500	166.79	583.84	166.79	583.84	0.47	1.75	Down	-1.81	0	0	Promoter (1-2kb)	27	46360467	46360571	105	2	MtrunA17Chr3g0128711	-1331	MtrunA17Chr3g0128711	MtrunA17Chr3g0128711
MtrunA17Chr3	46392701	46394200	1500	6.85	152.31	6.85	152.31	0.11	2.82	Down	-4.47	0	0	Promoter (<=1kb)	27	46392365	46394138	1774	2	MtrunA17Chr3g0128751.4	0	MtrunA17Chr3g0128751	MtrunA17Chr3g0128751
MtrunA17Chr3	46424201	46425200	1000	0	149.68	0	149.68	0	6.93	Down	-Inf	0	0	Promoter (1-2kb)	27	46426582	46428810	2229	1	MtrunA17Chr3g0128791.6	-1382	MtrunA17Chr3g0128791	MtrunA17Chr3g0128791
MtrunA17Chr3	46507601	46508600	1000	3.43	156.68	3.43	156.68	0.06	2.67	Down	-5.51	0	0	Promoter (<=1kb)	27	46505073	46509211	4139	2	MtrunA17Chr3g0128891.12	611	MtrunA17Chr3g0128891	MtrunA17Chr3g0128891
MtrunA17Chr3	46561801	46563500	1700	10.28	162.81	10.28	162.81	0.11	2.41	Down	-3.99	0	0	Promoter (<=1kb)	27	46564103	46564472	370	2	MtrunA17Chr3g0129001	972	MtrunA17Chr3g0129001	MtrunA17Chr3g0129001
MtrunA17Chr3	46583001	46584100	1100	21.71	169.81	21.71	169.81	0.24	1.81	Down	-2.97	0	0	Distal Intergenic	27	46575777	46579383	3607	2	MtrunA17Chr3g0129011.10	-3619	MtrunA17Chr3g0129011	MtrunA17Chr3g0129011
MtrunA17Chr3	46605301	46607300	2000	12.57	394.77	12.57	394.77	0.2	12.99	Down	-4.97	0	0	Distal Intergenic	27	46614515	46617650	3136	2	MtrunA17Chr3g0129031.8	10350	MtrunA17Chr3g0129031	MtrunA17Chr3g0129031
MtrunA17Chr3	46607801	46610300	2500	180.5	757.16	180.5	757.16	2.37	11.44	Down	-2.07	0	0	Distal Intergenic	27	46614515	46617650	3136	2	MtrunA17Chr3g0129031.8	7350	MtrunA17Chr3g0129031	MtrunA17Chr3g0129031
MtrunA17Chr3	46649001	46650800	1800	98.25	199.57	98.25	199.57	1.79	4.35	Down	-1.02	3.02009e-09	7.43236e-09	Promoter (<=1kb)	27	46648753	46652839	4087	1	MtrunA17Chr3g0129051.8	249	MtPrx54	MtrunA17Chr3g0129051
MtrunA17Chr3	46655501	46658400	2900	108.53	489.31	108.53	489.31	0.93	3.54	Down	-2.17	0	0	Promoter (<=1kb)	27	46656032	46657836	1805	1	MtrunA17Chr3g0129061.8	0	MtrunA17Chr3g0129061	MtrunA17Chr3g0129061
MtrunA17Chr3	46668201	46670100	1900	10.28	233.71	10.28	233.71	0.14	2.29	Down	-4.51	0	0	Promoter (<=1kb)	27	46669385	46669470	86	1	MtrunA17Chr3g0129072	0	MtrunA17Chr3g0129072	MtrunA17Chr3g0129072
MtrunA17Chr3	46686001	46687300	1300	4.57	210.08	4.57	210.08	0.06	2.85	Down	-5.52	0	0	Promoter (2-3kb)	27	46683395	46684537	1143	1	MtrunA17Chr3g0129091.6	2607	MtPSK8	MtrunA17Chr3g0129091
MtrunA17Chr3	46704001	46705900	1900	9.14	160.18	9.14	160.18	0.11	1.88	Down	-4.13	0	0	Promoter (<=1kb)	27	46705941	46710128	4188	1	MtrunA17Chr3g0129121.12	-41	MtrunA17Chr3g0129121	MtrunA17Chr3g0129121
MtrunA17Chr3	46744801	46746600	1800	41.13	273.1	41.13	273.1	0.5	2.73	Down	-2.73	0	0	Promoter (<=1kb)	27	46745294	46746073	780	1	MtrunA17Chr3g0129191.1	0	MtrunA17Chr3g0129191	MtrunA17Chr3g0129191
MtrunA17Chr3	46801901	46803100	1200	4.57	179.44	4.57	179.44	0.1	4.22	Down	-5.3	0	0	Distal Intergenic	27	46811080	46814552	3473	2	MtrunA17Chr3g0129281.6	11452	MtrunA17Chr3g0129281	MtrunA17Chr3g0129281
MtrunA17Chr3	46819701	46823100	3400	251.33	593.47	251.33	593.47	2.19	5.33	Down	-1.24	0	0	Promoter (<=1kb)	27	46822007	46822466	460	1	MtrunA17Chr3g0129291.2	0	MtrunA17Chr3g0129291	MtrunA17Chr3g0129291
MtrunA17Chr3	46869101	46871000	1900	89.11	312.49	89.11	312.49	0.91	3.92	Down	-1.81	0	0	Distal Intergenic	27	46876690	46879369	2680	1	MtrunA17Chr3g0129361.8	-5690	MtrunA17Chr3g0129361	MtrunA17Chr3g0129361
MtrunA17Chr3	46878101	46881100	3000	362.15	1011.88	362.15	1011.88	2.3	7.69	Down	-1.48	0	0	Promoter (<=1kb)	27	46881089	46881193	105	2	MtrunA17Chr3g0129371	93	MtrunA17Chr3g0129371	MtrunA17Chr3g0129371
MtrunA17Chr3	46898801	46901300	2500	133.66	379.02	133.66	379.02	1.29	3.98	Down	-1.5	0	0	Promoter (<=1kb)	27	46896444	46900988	4545	2	MtrunA17Chr3g0129391.2	0	MtBRI	MtrunA17Chr3g0129391
MtrunA17Chr3	46906501	46908000	1500	20.56	166.31	20.56	166.31	0.45	2.62	Down	-3.02	0	0	Distal Intergenic	27	46896444	46900988	4545	2	MtrunA17Chr3g0129391.2	-5514	MtBRI	MtrunA17Chr3g0129391
MtrunA17Chr3	46926101	46927900	1800	14.85	268.73	14.85	268.73	0.29	7.24	Down	-4.18	0	0	Promoter (1-2kb)	27	46917711	46924252	6542	2	MtrunA17Chr3g0129401.12	-1850	MtrunA17Chr3g0129401	MtrunA17Chr3g0129401
MtrunA17Chr3	46974601	46978300	3700	116.53	652.12	116.53	652.12	0.75	4.41	Down	-2.48	0	0	Promoter (<=1kb)	27	46975229	46983344	8116	1	MtrunA17Chr3g0129451.30	0	MtrunA17Chr3g0129451	MtrunA17Chr3g0129451
MtrunA17Chr3	47016901	47018400	1500	141.66	297.61	141.66	297.61	2.28	6.39	Down	-1.07	5.37348e-14	1.52818e-13	Promoter (1-2kb)	27	47019550	47019711	162	2	MtrunA17Chr3g0129511.1	1311	MtrunA17Chr3g0129511	MtrunA17Chr3g0129511
MtrunA17Chr3	47020001	47022400	2400	253.62	652.12	253.62	652.12	1.79	5.85	Down	-1.36	0	0	Promoter (<=1kb)	27	47021136	47021537	402	1	MtrunA17Chr3g0129521.1	0	MtECL6	MtrunA17Chr3g0129521
MtrunA17Chr3	47028401	47030800	2400	146.23	370.26	146.23	370.26	1.44	4.25	Down	-1.34	0	0	Promoter (1-2kb)	27	47032416	47032606	191	1	MtrunA17Chr3g0129542	-1616	MtrunA17Chr3g0129542	MtrunA17Chr3g0129542
MtrunA17Chr3	47043901	47045800	1900	52.55	255.6	52.55	255.6	0.75	3.41	Down	-2.28	0	0	Promoter (1-2kb)	27	47042168	47042292	125	1	MtrunA17Chr3g0129552.2.3p	1734	MtrunA17Chr3g0129552	MtrunA17Chr3g0129552
MtrunA17Chr3	47049301	47052100	2800	91.39	505.94	91.39	505.94	0.86	5.43	Down	-2.47	0	0	Distal Intergenic	27	47053733	47059031	5299	2	MtrunA17Chr3g0129561.6	6931	MtrunA17Chr3g0129561	MtrunA17Chr3g0129561
MtrunA17Chr3	47054401	47055400	1000	85.68	180.32	85.68	180.32	1.34	4.77	Down	-1.07	4.44749e-09	1.08772e-08	Exon (MtrunA17Chr3g0129561.6/MtrunA17Chr3g0129561, exon 3 of 3)	27	47053733	47059031	5299	2	MtrunA17Chr3g0129561.6	3631	MtrunA17Chr3g0129561	MtrunA17Chr3g0129561
MtrunA17Chr3	47082501	47084100	1600	73.12	154.93	73.12	154.93	1.68	4.17	Down	-1.08	4.27984e-08	1.01439e-07	Promoter (<=1kb)	27	47082985	47086453	3469	1	MtrunA17Chr3g0129601.13	0	MtrunA17Chr3g0129601	MtrunA17Chr3g0129601
MtrunA17Chr3	47123301	47125000	1700	44.55	187.32	44.55	187.32	0.61	3.43	Down	-2.07	0	0	Promoter (2-3kb)	27	47127650	47129137	1488	1	MtrunA17Chr3g1013685	-2650	MtrunA17Chr3g1013685	MtrunA17Chr3g1013685
MtrunA17Chr3	47126001	47128400	2400	37.7	404.4	37.7	404.4	0.41	4.54	Down	-3.42	0	0	Promoter (<=1kb)	27	47127650	47129137	1488	1	MtrunA17Chr3g1013685	0	MtrunA17Chr3g1013685	MtrunA17Chr3g1013685
MtrunA17Chr3	47130601	47132500	1900	1.14	264.35	1.14	264.35	0.01	4.17	Down	-7.85	0	0	Promoter (<=1kb)	27	47132075	47132526	452	2	MtrunA17Chr3g1013687	26	MtrunA17Chr3g1013687	MtrunA17Chr3g1013687
MtrunA17Chr3	47138401	47140200	1800	9.14	265.22	9.14	265.22	0.15	4.79	Down	-4.86	0	0	Promoter (<=1kb)	27	47133218	47139912	6695	2	MtrunA17Chr3g0129691.8	0	MtrunA17Chr3g0129691	MtrunA17Chr3g0129691
MtrunA17Chr3	47147001	47148700	1700	10.28	175.07	10.28	175.07	0.14	2.32	Down	-4.09	0	0	Promoter (<=1kb)	27	47147485	47147802	318	2	MtrunA17Chr3g0129711.1	0	MtrunA17Chr3g0129711	MtrunA17Chr3g0129711
MtrunA17Chr3	47159801	47161500	1700	5.71	164.56	5.71	164.56	0.09	3.01	Down	-4.85	0	0	Promoter (<=1kb)	27	47158406	47161842	3437	2	MtrunA17Chr3g0129751.12	342	MtrunA17Chr3g0129751	MtrunA17Chr3g0129751
MtrunA17Chr3	47185301	47186600	1300	43.41	166.31	43.41	166.31	0.39	1.5	Down	-1.94	0	0	Distal Intergenic	27	47190196	47191286	1091	1	MtrunA17Chr3g0129791	-3596	MtrunA17Chr3g0129791	MtrunA17Chr3g0129791
MtrunA17Chr3	47207301	47209000	1700	26.28	212.7	26.28	212.7	0.46	4.57	Down	-3.02	0	0	Distal Intergenic	27	47202697	47204494	1798	1	MtrunA17Chr3g0129811.1	4605	MtPUB26	MtrunA17Chr3g0129811
MtrunA17Chr3	47249601	47252400	2800	222.77	507.69	222.77	507.69	2.21	4.22	Down	-1.19	0	0	Distal Intergenic	27	47256451	47256684	234	1	MtrunA17Chr3g0129871.1	-4051	MtrunA17Chr3g0129871	MtrunA17Chr3g0129871
MtrunA17Chr3	47254401	47256000	1600	3.43	243.34	3.43	243.34	0.05	4.62	Down	-6.15	0	0	Promoter (<=1kb)	27	47256451	47256684	234	1	MtrunA17Chr3g0129871.1	-451	MtrunA17Chr3g0129871	MtrunA17Chr3g0129871
MtrunA17Chr3	47263001	47265000	2000	6.85	332.62	6.85	332.62	0.07	3.04	Down	-5.6	0	0	Promoter (1-2kb)	27	47261006	47265094	4089	1	MtrunA17Chr3g0129881.12	1996	ATXR5-like	MtrunA17Chr3g0129881
MtrunA17Chr3	47266401	47268200	1800	45.7	167.19	45.7	167.19	0.74	2.98	Down	-1.87	0	0	Distal Intergenic	27	47261006	47265094	4089	1	MtrunA17Chr3g0129881.12	5396	ATXR5-like	MtrunA17Chr3g0129881
MtrunA17Chr3	47276701	47278600	1900	86.82	182.07	86.82	182.07	1.23	4.73	Down	-1.07	4.30851e-09	1.05426e-08	Promoter (<=1kb)	27	47275660	47278461	2802	2	MtrunA17Chr3g0129891.1	0	MtrunA17Chr3g0129891	MtrunA17Chr3g0129891
MtrunA17Chr3	47315501	47317200	1700	60.55	231.96	60.55	231.96	0.66	1.94	Down	-1.94	0	0	Exon (MtrunA17Chr3g0129941.14/MtrunA17Chr3g0129941, exon 4 of 7)	27	47320237	47321334	1098	2	MtrunA17Chr3g0129951.4	4134	MtrunA17Chr3g0129951	MtrunA17Chr3g0129951
MtrunA17Chr3	47330901	47332700	1800	77.69	193.45	77.69	193.45	0.77	2.33	Down	-1.32	9.01057e-13	2.47372e-12	Exon (MtrunA17Chr3g0129971.34/MtrunA17Chr3g0129971, exon 6 of 17)	27	47327542	47338760	11219	2	MtrunA17Chr3g0129971.34	6060	MtrunA17Chr3g0129971	MtrunA17Chr3g0129971
MtrunA17Chr3	47349001	47350300	1300	2.28	150.56	2.28	150.56	0.09	2.82	Down	-6.04	0	0	Promoter (<=1kb)	27	47348853	47348996	144	2	MtrunA17Chr3g0130001.1	-6	MtrunA17Chr3g0130001	MtrunA17Chr3g0130001
MtrunA17Chr3	47355701	47357600	1900	25.13	254.72	25.13	254.72	0.42	5.03	Down	-3.34	0	0	Promoter (<=1kb)	27	47355856	47359646	3791	1	MtrunA17Chr3g0130021.6	0	MtrunA17Chr3g0130021	MtrunA17Chr3g0130021
MtrunA17Chr3	47366801	47368000	1200	53.69	177.69	53.69	177.69	0.92	3.56	Down	-1.73	0	0	Promoter (<=1kb)	27	47365543	47365927	385	2	MtrunA17Chr3g0130051.2	-875	MtrunA17Chr3g0130051	MtrunA17Chr3g0130051
MtrunA17Chr3	47458101	47459800	1700	76.54	166.31	76.54	166.31	0.74	2.39	Down	-1.12	5.5604e-09	1.35569e-08	Promoter (<=1kb)	27	47459040	47459639	600	1	MtrunA17Chr3g0130181.1	0	MtrunA17Chr3g0130181	MtrunA17Chr3g0130181
MtrunA17Chr3	47485901	47487800	1900	5.71	272.23	5.71	272.23	0.07	3.67	Down	-5.57	0	0	Promoter (<=1kb)	27	47484588	47486217	1630	2	MtrunA17Chr3g0130241.2	0	MtrunA17Chr3g0130241	MtrunA17Chr3g0130241
MtrunA17Chr3	47523801	47525100	1300	63.98	154.06	63.98	154.06	1.27	3.62	Down	-1.27	5.89464e-10	1.4854e-09	Promoter (<=1kb)	27	47520566	47524011	3446	2	MtrunA17Chr3g0130311.16	0	MtrunA17Chr3g0130311	MtrunA17Chr3g0130311
MtrunA17Chr3	47540901	47542800	1900	49.12	231.09	49.12	231.09	0.68	4.12	Down	-2.23	0	0	Distal Intergenic	27	47547783	47549686	1904	1	MtrunA17Chr3g0130351.2	-4983	MtrunA17Chr3g0130351	MtrunA17Chr3g0130351
MtrunA17Chr3	47546101	47547900	1800	21.71	177.69	21.71	177.69	0.34	3.46	Down	-3.03	0	0	Promoter (<=1kb)	27	47547783	47549686	1904	1	MtrunA17Chr3g0130351.2	0	MtrunA17Chr3g0130351	MtrunA17Chr3g0130351
MtrunA17Chr3	47570101	47572000	1900	29.7	211.83	29.7	211.83	0.31	3.57	Down	-2.83	0	0	Distal Intergenic	27	47574361	47577250	2890	2	MtrunA17Chr3g0130391.6	5250	MtGA20ox5	MtrunA17Chr3g0130391
MtrunA17Chr3	47653201	47654200	1000	9.14	171.56	9.14	171.56	0.18	3.48	Down	-4.23	0	0	Promoter (<=1kb)	27	47653288	47653392	105	1	MtrunA17Chr3g0130521	0	MtrunA17Chr3g0130521	MtrunA17Chr3g0130521
MtrunA17Chr3	47666301	47668200	1900	42.27	285.36	42.27	285.36	0.36	2.64	Down	-2.76	0	0	Promoter (<=1kb)	27	47653620	47668290	14671	2	MtrunA17Chr3g0130531.48	90	TOP3A	MtrunA17Chr3g0130531
MtrunA17Chr3	47671301	47673300	2000	79.97	346.63	79.97	346.63	0.48	2.42	Down	-2.12	0	0	Distal Intergenic	27	47653620	47668290	14671	2	MtrunA17Chr3g0130531.48	-3012	TOP3A	MtrunA17Chr3g0130531
MtrunA17Chr3	47713101	47715000	1900	34.27	277.48	34.27	277.48	0.29	2.25	Down	-3.02	0	0	Promoter (1-2kb)	27	47704700	47711321	6622	2	MtrunA17Chr3g0130591.22	-1781	MtrunA17Chr3g0130591	MtrunA17Chr3g0130591
MtrunA17Chr3	47729801	47730900	1100	50.27	156.68	50.27	156.68	0.72	4.14	Down	-1.64	3.5083e-14	1.00336e-13	3' UTR	27	47726567	47730454	3888	1	MtrunA17Chr3g0130611.16	3235	MtrunA17Chr3g0130611	MtrunA17Chr3g0130611
MtrunA17Chr3	47738901	47740800	1900	10.28	309.87	10.28	309.87	0.11	4.06	Down	-4.91	0	0	Promoter (1-2kb)	27	47742748	47750398	7651	1	MtrunA17Chr3g0130631.16	-1948	MtrunA17Chr3g0130631	MtrunA17Chr3g0130631
MtrunA17Chr3	47749001	47750300	1300	95.96	208.33	95.96	208.33	1.91	5.23	Down	-1.12	7.10383e-11	1.84192e-10	Promoter (2-3kb)	27	47750424	47753258	2835	2	MtrunA17Chr3g0130641.1	2958	MtrunA17Chr3g0130641	MtrunA17Chr3g0130641
MtrunA17Chr3	47756801	47757800	1000	29.7	149.68	29.7	149.68	0.48	2.7	Down	-2.33	0	0	Distal Intergenic	27	47750424	47753258	2835	2	MtrunA17Chr3g0130641.1	-3544	MtrunA17Chr3g0130641	MtrunA17Chr3g0130641
MtrunA17Chr3	47812101	47813600	1500	3.43	161.06	3.43	161.06	0.06	3.31	Down	-5.55	0	0	Promoter (2-3kb)	27	47816152	47818347	2196	1	MtrunA17Chr3g0130731.6	-2552	MtNACsa	MtrunA17Chr3g0130731
MtrunA17Chr3	47820801	47821900	1100	0	154.93	0	154.93	0	3.82	Down	-Inf	0	0	Promoter (<=1kb)	27	47818190	47822039	3850	2	MtrunA17Chr3g0130741.16	139	MtrunA17Chr3g0130741	MtrunA17Chr3g0130741
MtrunA17Chr3	47864601	47866500	1900	95.96	365.01	95.96	365.01	0.74	3.98	Down	-1.93	0	0	Promoter (<=1kb)	27	47864361	47870032	5672	1	MtrunA17Chr3g0130801.39	241	MtrunA17Chr3g0130801	MtrunA17Chr3g0130801
MtrunA17Chr3	47871401	47873300	1900	9.14	155.81	9.14	155.81	0.07	1.2	Down	-4.09	0	0	Promoter (<=1kb)	27	47874029	47874537	509	1	MtrunA17Chr3g0130821.3	-729	MtrunA17Chr3g0130821	MtrunA17Chr3g0130821
MtrunA17Chr3	47875301	47877200	1900	55.98	245.97	55.98	245.97	0.55	2.62	Down	-2.14	0	0	Promoter (<=1kb)	27	47875279	47875537	259	2	MtrunA17Chr3g0130831	0	MtrunA17Chr3g0130831	MtrunA17Chr3g0130831
MtrunA17Chr3	47887601	47889000	1400	33.13	220.58	33.13	220.58	0.34	4.14	Down	-2.74	0	0	Promoter (<=1kb)	27	47887829	47889301	1473	2	MtrunA17Chr3g0130851.1	301	MtrunA17Chr3g0130851	MtrunA17Chr3g0130851
MtrunA17Chr3	47889501	47890500	1000	6.85	162.81	6.85	162.81	0.29	5.61	Down	-4.57	0	0	Promoter (<=1kb)	27	47887829	47889301	1473	2	MtrunA17Chr3g0130851.1	-201	MtrunA17Chr3g0130851	MtrunA17Chr3g0130851
MtrunA17Chr3	47895801	47898100	2300	53.69	422.78	53.69	422.78	0.44	4.07	Down	-2.98	0	0	Distal Intergenic	27	47901746	47901873	128	2	MtrunA17Chr3g0130852.6.5p	3773	MtrunA17Chr3g0130852	MtrunA17Chr3g0130852
MtrunA17Chr3	47900901	47903400	2500	145.09	407.9	145.09	407.9	1.34	4.58	Down	-1.49	0	0	Promoter (<=1kb)	27	47901746	47901873	128	2	MtrunA17Chr3g0130852.6.5p	0	MtrunA17Chr3g0130852	MtrunA17Chr3g0130852
MtrunA17Chr3	47925001	47926900	1900	89.11	198.7	89.11	198.7	0.65	1.46	Down	-1.16	6.06153e-11	1.57519e-10	Promoter (1-2kb)	27	47926468	47927938	1471	2	MtrunA17Chr3g0130891.2	1038	MtrunA17Chr3g0130891	MtrunA17Chr3g0130891
MtrunA17Chr3	47941601	47942600	1000	9.14	188.2	9.14	188.2	0.12	2.79	Down	-4.36	0	0	Distal Intergenic	27	47947008	47947709	702	2	MtrunA17Chr3g0130911.2	5109	MtrunA17Chr3g0130911	MtrunA17Chr3g0130911
MtrunA17Chr3	47971101	47972900	1800	67.4	184.69	67.4	184.69	1.67	4.88	Down	-1.45	4.996e-14	1.42245e-13	Distal Intergenic	27	47976279	47978400	2122	2	MtrunA17Chr3g0130931.2	5500	MtrunA17Chr3g0130931	MtrunA17Chr3g0130931
MtrunA17Chr3	48011101	48013000	1900	60.55	297.61	60.55	297.61	0.66	4.01	Down	-2.3	0	0	Promoter (<=1kb)	27	48004420	48010213	5794	2	MtrunA17Chr3g0130971.18	-889	MtrunA17Chr3g0130971	MtrunA17Chr3g0130971
MtrunA17Chr3	48018001	48019900	1900	42.27	224.96	42.27	224.96	0.52	2.56	Down	-2.41	0	0	Intron (MtrunA17Chr3g0130981.24/MtrunA17Chr3g0130981, intron 5 of 11)	27	48014219	48023476	9258	1	MtrunA17Chr3g0130981.24	3783	MtrunA17Chr3g0130981	MtrunA17Chr3g0130981
MtrunA17Chr3	48029601	48031500	1900	4.57	266.1	4.57	266.1	0.06	2.8	Down	-5.86	0	0	Exon (MtrunA17Chr3g0130991.42/MtrunA17Chr3g0130991, exon 10 of 21)	27	48024042	48036450	12409	2	MtrunA17Chr3g0130991.42	4950	MtrunA17Chr3g0130991	MtrunA17Chr3g0130991
MtrunA17Chr3	48044901	48046600	1700	4.57	182.07	4.57	182.07	0.05	2.93	Down	-5.32	0	0	Promoter (<=1kb)	27	48040295	48045594	5300	2	MtrunA17Chr3g0131001.16	0	MtrunA17Chr3g0131001	MtrunA17Chr3g0131001
MtrunA17Chr3	48083401	48084400	1000	1.14	160.18	1.14	160.18	0.02	3.49	Down	-7.13	0	0	Promoter (1-2kb)	27	48086182	48089579	3398	1	MtrunA17Chr3g0131071.8	-1782	MtrunA17Chr3g0131071	MtrunA17Chr3g0131071
MtrunA17Chr3	48093301	48094500	1200	43.41	149.68	43.41	149.68	1.85	3.96	Down	-1.79	3.66374e-15	1.07779e-14	Promoter (<=1kb)	27	48094325	48095360	1036	1	MtrunA17Chr3g0131081.4	0	MtrunA17Chr3g0131081	MtrunA17Chr3g0131081
MtrunA17Chr3	48100801	48102700	1900	154.23	337.88	154.23	337.88	1.02	2.16	Down	-1.13	0	0	Distal Intergenic	27	48097684	48099856	2173	1	MtrunA17Chr3g0131101.6	3118	MtPDF36	MtrunA17Chr3g0131101
MtrunA17Chr3	48137401	48139200	1800	54.84	183.82	54.84	183.82	0.79	4.54	Down	-1.75	0	0	Promoter (2-3kb)	27	48141663	48142175	513	2	MtrunA17Chr3g0131141.1	2975	MtrunA17Chr3g0131141	MtrunA17Chr3g0131141
MtrunA17Chr3	48140301	48143100	2800	142.8	716.02	142.8	716.02	1.35	13.42	Down	-2.33	0	0	Promoter (<=1kb)	27	48141663	48142175	513	2	MtrunA17Chr3g0131141.1	0	MtrunA17Chr3g0131141	MtrunA17Chr3g0131141
MtrunA17Chr3	48143501	48145300	1800	79.97	250.34	79.97	250.34	1.22	3.53	Down	-1.65	0	0	Promoter (1-2kb)	27	48141663	48142175	513	2	MtrunA17Chr3g0131141.1	-1327	MtrunA17Chr3g0131141	MtrunA17Chr3g0131141
MtrunA17Chr3	48151501	48153400	1900	30.85	201.33	30.85	201.33	0.51	3.11	Down	-2.71	0	0	Distal Intergenic	27	48160258	48174419	14162	1	MtrunA17Chr3g0131151.42	-6858	MtrunA17Chr3g0131151	MtrunA17Chr3g0131151
MtrunA17Chr3	48155501	48156800	1300	3.43	152.31	3.43	152.31	0.06	1.96	Down	-5.47	0	0	Distal Intergenic	27	48160258	48174419	14162	1	MtrunA17Chr3g0131151.42	-3458	MtrunA17Chr3g0131151	MtrunA17Chr3g0131151
MtrunA17Chr3	48182501	48184000	1500	10.28	245.09	10.28	245.09	0.1	4.71	Down	-4.58	0	0	Exon (MtrunA17Chr3g0131171.40/MtrunA17Chr3g0131171, exon 16 of 20)	27	48175686	48179264	3579	1	MtrunA17Chr3g0131161.16	6816	MtrunA17Chr3g0131161	MtrunA17Chr3g0131161
MtrunA17Chr3	48197701	48198900	1200	5.71	189.07	5.71	189.07	0.14	5.6	Down	-5.05	0	0	Promoter (2-3kb)	27	48201603	48215645	14043	1	MtrunA17Chr3g0131181.18	-2703	MtCDPK7	MtrunA17Chr3g0131181
MtrunA17Chr3	48218801	48222100	3300	166.79	447.29	166.79	447.29	0.83	2.64	Down	-1.42	0	0	Promoter (<=1kb)	27	48216141	48218081	1941	2	MtrunA17Chr3g0131191.4	-721	MtrunA17Chr3g0131191	MtrunA17Chr3g0131191
MtrunA17Chr3	48248201	48251900	3700	103.96	877.08	103.96	877.08	0.99	8.6	Down	-3.08	0	0	Promoter (<=1kb)	27	48250735	48251307	573	2	MtrunA17Chr3g0131261.1	0	MtrunA17Chr3g0131261	MtrunA17Chr3g0131261
MtrunA17Chr3	48254201	48255600	1400	2.28	190.82	2.28	190.82	0.07	4.87	Down	-6.38	0	0	Promoter (2-3kb)	27	48250735	48251307	573	2	MtrunA17Chr3g0131261.1	-2895	MtrunA17Chr3g0131261	MtrunA17Chr3g0131261
MtrunA17Chr3	48274001	48275900	1900	77.69	275.73	77.69	275.73	0.7	2.42	Down	-1.83	0	0	Promoter (<=1kb)	27	48274106	48277196	3091	1	MtrunA17Chr3g0131281.2	0	MtrunA17Chr3g0131281	MtrunA17Chr3g0131281
MtrunA17Chr3	48284601	48285900	1300	22.85	162.81	22.85	162.81	0.23	1.58	Down	-2.83	0	0	Promoter (<=1kb)	27	48282391	48286472	4082	2	MtrunA17Chr3g0131291.14	572	MtrunA17Chr3g0131291	MtrunA17Chr3g0131291
MtrunA17Chr3	48314101	48316100	2000	15.99	427.16	15.99	427.16	0.21	8.55	Down	-4.74	0	0	Promoter (1-2kb)	27	48307563	48312137	4575	2	MtrunA17Chr3g0131341.6	-1965	MtrunA17Chr3g0131341	MtrunA17Chr3g0131341
MtrunA17Chr3	48380001	48381500	1500	3.43	222.33	3.43	222.33	0.05	4.12	Down	-6.02	0	0	Exon (MtrunA17Chr3g0131421.34/MtrunA17Chr3g0131421, exon 14 of 17)	27	48385151	48385794	644	1	MtrunA17Chr3g0131431	-3651	MtrunA17Chr3g0131431	MtrunA17Chr3g0131431
MtrunA17Chr3	48384601	48385700	1100	8	264.35	8	264.35	0.26	10.58	Down	-5.05	0	0	Promoter (<=1kb)	27	48385151	48385794	644	1	MtrunA17Chr3g0131431	0	MtrunA17Chr3g0131431	MtrunA17Chr3g0131431
MtrunA17Chr3	48431401	48432800	1400	3.43	170.69	3.43	170.69	0.07	4.36	Down	-5.64	0	0	Promoter (<=1kb)	27	48432674	48435072	2399	1	MtrunA17Chr3g0131581.10	0	MtrunA17Chr3g0131581	MtrunA17Chr3g0131581
MtrunA17Chr3	48436601	48445000	8400	1094.45	3115.29	1094.45	3115.29	2.49	8.53	Down	-1.51	0	0	Promoter (<=1kb)	27	48442907	48444971	2065	1	MtrunA17Chr3g0131591.6	0	MtSGL1	MtrunA17Chr3g0131591
MtrunA17Chr3	48452401	48454300	1900	6.85	284.48	6.85	284.48	0.14	6.91	Down	-5.38	0	0	Distal Intergenic	27	48458608	48460794	2187	2	MtrunA17Chr3g0131601.4	6494	MtrunA17Chr3g0131601	MtrunA17Chr3g0131601
MtrunA17Chr3	48475201	48477300	2100	70.83	330.87	70.83	330.87	1	3.5	Down	-2.22	0	0	Promoter (<=1kb)	27	48468806	48475162	6357	2	MtrunA17Chr3g0131621.14	-40	MtrunA17Chr3g0131621	MtrunA17Chr3g0131621
MtrunA17Chr3	48482301	48483300	1000	5.71	158.43	5.71	158.43	0.19	5.46	Down	-4.79	0	0	Promoter (<=1kb)	27	48483586	48484177	592	1	MtrunA17Chr3g0131641.4	-286	MtrunA17Chr3g0131641	MtrunA17Chr3g0131641
MtrunA17Chr3	48486501	48487800	1300	53.69	203.95	53.69	203.95	0.77	3.15	Down	-1.93	0	0	Promoter (2-3kb)	27	48481909	48490022	8114	2	MtrunA17Chr3g0131631.30	2222	MtrunA17Chr3g0131631	MtrunA17Chr3g0131631
MtrunA17Chr3	48509001	48510200	1200	75.4	183.82	75.4	183.82	0.77	3.24	Down	-1.29	7.98173e-12	2.13054e-11	Exon (MtrunA17Chr3g0131651.58/MtrunA17Chr3g0131651, exon 15 of 29)	27	48506390	48514350	7961	2	MtrunA17Chr3g0131651.58	4150	MtrunA17Chr3g0131651	MtrunA17Chr3g0131651
MtrunA17Chr3	48552501	48554200	1700	83.4	242.47	83.4	242.47	0.92	3.49	Down	-1.54	0	0	Promoter (<=1kb)	27	48551135	48553985	2851	2	MtrunA17Chr3g0131701.1	0	MtrunA17Chr3g0131701	MtrunA17Chr3g0131701
MtrunA17Chr3	48559101	48560400	1300	2.28	195.2	2.28	195.2	0.05	5.78	Down	-6.42	0	0	Exon (MtrunA17Chr3g0131711.20/MtrunA17Chr3g0131711, exon 8 of 10)	27	48554870	48562433	7564	1	MtrunA17Chr3g0131711.20	4232	MtrunA17Chr3g0131711	MtrunA17Chr3g0131711
MtrunA17Chr3	48601101	48602900	1800	4.57	158.43	4.57	158.43	0.04	2.23	Down	-5.12	0	0	Promoter (<=1kb)	27	48597702	48603791	6090	2	MtrunA17Chr3g0131751.28	891	MtrunA17Chr3g0131751	MtrunA17Chr3g0131751
MtrunA17Chr3	48614101	48615100	1000	69.69	219.71	69.69	219.71	1.86	4.4	Down	-1.66	0	0	Distal Intergenic	27	48620311	48622916	2606	1	MtrunA17Chr3g0131771.16	-5211	MtrunA17Chr3g0131771	MtrunA17Chr3g0131771
MtrunA17Chr3	48629701	48631600	1900	34.27	243.34	34.27	243.34	0.33	2.67	Down	-2.83	0	0	Distal Intergenic	27	48620311	48622916	2606	1	MtrunA17Chr3g0131771.16	9391	MtrunA17Chr3g0131771	MtrunA17Chr3g0131771
MtrunA17Chr3	48658401	48659600	1200	102.82	231.09	102.82	231.09	1.6	3.76	Down	-1.17	1.15419e-12	3.15962e-12	Promoter (<=1kb)	27	48659241	48659396	156	1	MtrunA17Chr3g0131791	0	MtrunA17Chr3g0131791	MtrunA17Chr3g0131791
MtrunA17Chr3	48663601	48665500	1900	124.52	344.88	124.52	344.88	1.34	5.21	Down	-1.47	0	0	Promoter (<=1kb)	27	48665185	48665352	168	1	MtrunA17Chr3g0131802.4.3p	0	MtrunA17Chr3g0131802	MtrunA17Chr3g0131802
MtrunA17Chr3	48673801	48675700	1900	134.81	351.88	134.81	351.88	1.28	3.07	Down	-1.38	0	0	Promoter (<=1kb)	27	48676108	48678585	2478	1	MtrunA17Chr3g0131821.2	-408	MtrunA17Chr3g0131821	MtrunA17Chr3g0131821
MtrunA17Chr3	48676601	48677800	1200	43.41	188.2	43.41	188.2	0.59	3.4	Down	-2.12	0	0	Promoter (<=1kb)	27	48676108	48678585	2478	1	MtrunA17Chr3g0131821.2	494	MtrunA17Chr3g0131821	MtrunA17Chr3g0131821
MtrunA17Chr3	48718801	48720500	1700	61.69	188.2	61.69	188.2	1.41	4.98	Down	-1.61	2.22045e-16	6.71997e-16	Promoter (<=1kb)	27	48713303	48718127	4825	2	MtrunA17Chr3g0131871.12	-675	MtrunA17Chr3g0131871	MtrunA17Chr3g0131871
MtrunA17Chr3	48744401	48746300	1900	9.14	275.73	9.14	275.73	0.12	4.98	Down	-4.91	0	0	Promoter (<=1kb)	27	48739496	48743431	3936	2	MtrunA17Chr3g0131931.10	-971	MtrunA17Chr3g0131931	MtrunA17Chr3g0131931
MtrunA17Chr3	48751801	48754800	3000	234.2	847.32	234.2	847.32	1.84	8.04	Down	-1.86	0	0	Distal Intergenic	27	48762734	48764718	1985	1	MtrunA17Chr3g0131951.9	-7934	MtSWEET13	MtrunA17Chr3g0131951
MtrunA17Chr3	48759401	48761300	1900	91.39	283.61	91.39	283.61	1.6	5.75	Down	-1.63	0	0	Promoter (1-2kb)	27	48762734	48764718	1985	1	MtrunA17Chr3g0131951.9	-1434	MtSWEET13	MtrunA17Chr3g0131951
MtrunA17Chr3	48787901	48793300	5400	366.72	1825.06	366.72	1825.06	1.97	12.69	Down	-2.32	0	0	Promoter (2-3kb)	27	48777275	48785354	8080	2	MtrunA17Chr3g0131971.24	-2548	MtrunA17Chr3g0131971	MtrunA17Chr3g0131971
MtrunA17Chr3	48794901	48795900	1000	46.84	176.82	46.84	176.82	1.29	4.03	Down	-1.92	0	0	Promoter (<=1kb)	27	48793304	48795977	2674	2	MtrunA17Chr3g0131981.8	77	MtTPD2	MtrunA17Chr3g0131981
MtrunA17Chr3	48807601	48809600	2000	17.14	393.9	17.14	393.9	0.3	7.11	Down	-4.52	0	0	Promoter (<=1kb)	27	48802973	48806606	3634	2	MtrunA17Chr3g0132001.6	-996	MtrunA17Chr3g0132001	MtrunA17Chr3g0132001
MtrunA17Chr3	48820601	48822100	1500	4.57	154.06	4.57	154.06	0.1	2.75	Down	-5.08	0	0	Promoter (1-2kb)	27	48823503	48829398	5896	1	MtrunA17Chr3g0132021.14	-1403	MtrunA17Chr3g0132021	MtrunA17Chr3g0132021
MtrunA17Chr3	48838001	48840200	2200	174.79	566.34	174.79	566.34	1.83	5.45	Down	-1.7	0	0	Promoter (<=1kb)	27	48838562	48840018	1457	2	MtrunA17Chr3g0132051.8	0	MtrunA17Chr3g0132051	MtrunA17Chr3g0132051
MtrunA17Chr3	48845401	48847300	1900	125.67	321.24	125.67	321.24	1.81	6.43	Down	-1.35	0	0	Promoter (1-2kb)	27	48842551	48844309	1759	2	MtrunA17Chr3g0132061.8	-1093	MtrunA17Chr3g0132061	MtrunA17Chr3g0132061
MtrunA17Chr3	48857401	48859300	1900	66.26	274.85	66.26	274.85	1.18	5.09	Down	-2.05	0	0	Promoter (<=1kb)	27	48858756	48858860	105	1	MtrunA17Chr3g0132081	0	MtrunA17Chr3g0132081	MtrunA17Chr3g0132081
MtrunA17Chr3	48879801	48880900	1100	1.14	181.19	1.14	181.19	0.03	8.13	Down	-7.31	0	0	Promoter (<=1kb)	27	48879462	48887943	8482	1	MtrunA17Chr3g0132111.28	340	MtrunA17Chr3g0132111	MtrunA17Chr3g0132111
MtrunA17Chr3	48916401	48918300	1900	89.11	342.25	89.11	342.25	0.54	2.37	Down	-1.94	0	0	Promoter (1-2kb)	27	48919772	48923226	3455	1	MtrunA17Chr3g0132191.4	-1472	MtNF-YC3	MtrunA17Chr3g0132191
MtrunA17Chr3	48919501	48920800	1300	36.56	244.22	36.56	244.22	0.48	4.16	Down	-2.74	0	0	Promoter (<=1kb)	27	48919772	48923226	3455	1	MtrunA17Chr3g0132191.4	0	MtNF-YC3	MtrunA17Chr3g0132191
MtrunA17Chr3	48938001	48939400	1400	51.41	194.32	51.41	194.32	0.59	2.66	Down	-1.92	0	0	Promoter (<=1kb)	27	48937154	48939572	2419	2	MtrunA17Chr3g0132241.1	172	MtrunA17Chr3g0132241	MtrunA17Chr3g0132241
MtrunA17Chr3	48952001	48953900	1900	10.28	190.82	10.28	190.82	0.1	1.92	Down	-4.21	0	0	Distal Intergenic	27	48942253	48948306	6054	2	MtrunA17Chr3g0132251.28	-3696	MtrunA17Chr3g0132251	MtrunA17Chr3g0132251
MtrunA17Chr3	48984701	48986600	1900	73.12	386.02	73.12	386.02	0.58	3.6	Down	-2.4	0	0	Promoter (<=1kb)	27	48987329	48991009	3681	1	MtrunA17Chr3g0132271.10	-729	MtrunA17Chr3g0132271	MtrunA17Chr3g0132271
MtrunA17Chr3	48997501	48998800	1300	4.57	156.68	4.57	156.68	0.1	3.68	Down	-5.1	0	0	Exon (MtrunA17Chr3g0132281.32/MtrunA17Chr3g0132281, exon 7 of 16)	27	49001918	49002313	396	2	MtrunA17Chr3g0132291	3513	MtrunA17Chr3g0132291	MtrunA17Chr3g0132291
MtrunA17Chr3	49087301	49089200	1900	62.83	249.47	62.83	249.47	0.66	4.15	Down	-1.99	0	0	Promoter (<=1kb)	27	49087264	49088451	1188	2	MtrunA17Chr3g0132411.1	0	MtENODL13;MtPCY5	MtrunA17Chr3g0132411
MtrunA17Chr3	49091201	49094400	3200	318.74	654.74	318.74	654.74	2.07	4.45	Down	-1.04	0	0	Promoter (<=1kb)	27	49091520	49093811	2292	2	MtrunA17Chr3g0132421.6	0	MtrunA17Chr3g0132421	MtrunA17Chr3g0132421
MtrunA17Chr3	49095301	49097600	2300	150.8	424.53	150.8	424.53	1.43	6.76	Down	-1.49	0	0	Promoter (<=1kb)	27	49096015	49096673	659	2	MtrunA17Chr3g0132431.1	0	MtPCY38;MtUC3	MtrunA17Chr3g0132431
MtrunA17Chr3	49137701	49138700	1000	12.57	151.43	12.57	151.43	0.19	2.22	Down	-3.59	0	0	Promoter (1-2kb)	27	49139846	49141756	1911	1	MtrunA17Chr3g0132491.2	-1146	MtrunA17Chr3g0132491	MtrunA17Chr3g0132491
MtrunA17Chr3	49163001	49164800	1800	92.54	189.95	92.54	189.95	1.04	4.33	Down	-1.04	4.74989e-09	1.1607e-08	Promoter (<=1kb)	27	49159436	49163873	4438	2	MtrunA17Chr3g0132531.16	0	MtMATE16	MtrunA17Chr3g0132531
MtrunA17Chr3	49175801	49176900	1100	45.7	189.95	45.7	189.95	0.63	4.14	Down	-2.06	0	0	Promoter (1-2kb)	27	49178030	49179868	1839	1	MtrunA17Chr3g0132551.4	-1130	MtrunA17Chr3g0132551	MtrunA17Chr3g0132551
MtrunA17Chr3	49177301	49179500	2200	191.93	508.56	191.93	508.56	2.32	7.46	Down	-1.41	0	0	Promoter (<=1kb)	27	49178030	49179868	1839	1	MtrunA17Chr3g0132551.4	0	MtrunA17Chr3g0132551	MtrunA17Chr3g0132551
MtrunA17Chr3	49182701	49184200	1500	98.25	212.7	98.25	212.7	2.22	6.85	Down	-1.11	5.10755e-11	1.33015e-10	Promoter (<=1kb)	27	49182054	49187076	5023	1	MtrunA17Chr3g0132561.6	648	MtrunA17Chr3g0132561	MtrunA17Chr3g0132561
MtrunA17Chr3	49213001	49214200	1200	6.85	205.7	6.85	205.7	0.15	3.96	Down	-4.91	0	0	Promoter (<=1kb)	27	49214575	49232262	17688	1	MtrunA17Chr3g0132611.34	-375	MtrunA17Chr3g0132611	MtrunA17Chr3g0132611
MtrunA17Chr3	49218901	49221300	2400	82.25	349.26	82.25	349.26	0.53	2.5	Down	-2.09	0	0	Exon (MtrunA17Chr3g0132611.34/MtrunA17Chr3g0132611, exon 5 of 17)	27	49214575	49232262	17688	1	MtrunA17Chr3g0132611.34	4327	MtrunA17Chr3g0132611	MtrunA17Chr3g0132611
MtrunA17Chr3	49223701	49225000	1300	66.26	169.81	66.26	169.81	0.98	2.57	Down	-1.36	7.08256e-12	1.89364e-11	Exon (MtrunA17Chr3g0132611.34/MtrunA17Chr3g0132611, exon 5 of 17)	27	49214575	49232262	17688	1	MtrunA17Chr3g0132611.34	9127	MtrunA17Chr3g0132611	MtrunA17Chr3g0132611
MtrunA17Chr3	49250001	49251600	1600	8	190.82	8	190.82	0.07	2.4	Down	-4.58	0	0	Distal Intergenic	27	49261230	49264772	3543	2	MtrunA17Chr3g0132631.8	13172	MtrunA17Chr3g0132631	MtrunA17Chr3g0132631
MtrunA17Chr3	49252801	49256200	3400	257.05	798.3	257.05	798.3	1.47	6.91	Down	-1.63	0	0	Distal Intergenic	27	49261230	49264772	3543	2	MtrunA17Chr3g0132631.8	8572	MtrunA17Chr3g0132631	MtrunA17Chr3g0132631
MtrunA17Chr3	49280801	49282700	1900	43.41	295.86	43.41	295.86	0.41	3.22	Down	-2.77	0	0	Exon (MtrunA17Chr3g0132651.46/MtrunA17Chr3g0132651, exon 6 of 23)	27	49273479	49303323	29845	1	MtrunA17Chr3g0132651.46	7323	MtrunA17Chr3g0132651	MtrunA17Chr3g0132651
MtrunA17Chr3	49296201	49297800	1600	12.57	187.32	12.57	187.32	0.11	2.75	Down	-3.9	0	0	Exon (MtrunA17Chr3g0132651.46/MtrunA17Chr3g0132651, exon 16 of 23)	27	49308895	49310230	1336	2	MtrunA17Chr3g0132661.1	12430	MtrunA17Chr3g0132661	MtrunA17Chr3g0132661
MtrunA17Chr3	49298501	49300300	1800	8	202.2	8	202.2	0.09	3.48	Down	-4.66	0	0	Exon (MtrunA17Chr3g0132651.46/MtrunA17Chr3g0132651, exon 18 of 23)	27	49308895	49310230	1336	2	MtrunA17Chr3g0132661.1	9930	MtrunA17Chr3g0132661	MtrunA17Chr3g0132661
MtrunA17Chr3	49319101	49320700	1600	52.55	219.71	52.55	219.71	0.83	3.54	Down	-2.06	0	0	Promoter (<=1kb)	27	49316404	49319773	3370	2	MtrunA17Chr3g0132671.1	0	MtrunA17Chr3g0132671	MtrunA17Chr3g0132671
MtrunA17Chr3	49328301	49331600	3300	81.11	610.98	81.11	610.98	0.9	9.53	Down	-2.91	0	0	Promoter (<=1kb)	27	49326732	49327868	1137	2	MtrunA17Chr3g0132681.1	-434	MtrunA17Chr3g0132681	MtrunA17Chr3g0132681
MtrunA17Chr3	49331801	49334100	2300	178.22	432.41	178.22	432.41	2.47	6.4	Down	-1.28	0	0	Promoter (2-3kb)	27	49336834	49337043	210	2	MtrunA17Chr3g0132691.1	2943	MtrunA17Chr3g0132691	MtrunA17Chr3g0132691
MtrunA17Chr3	49334201	49335400	1200	29.7	161.06	29.7	161.06	0.4	3.61	Down	-2.44	0	0	Promoter (1-2kb)	27	49336834	49337043	210	2	MtrunA17Chr3g0132691.1	1643	MtrunA17Chr3g0132691	MtrunA17Chr3g0132691
MtrunA17Chr3	49350601	49352500	1900	123.38	320.37	123.38	320.37	1.34	4.99	Down	-1.38	0	0	Distal Intergenic	27	49355712	49356293	582	1	MtrunA17Chr3g0132731.2	-3212	MtrunA17Chr3g0132731	MtrunA17Chr3g0132731
MtrunA17Chr3	49394901	49396800	1900	75.4	266.97	75.4	266.97	0.81	3.14	Down	-1.82	0	0	Exon (MtrunA17Chr3g0132771.82/MtrunA17Chr3g0132771, exon 31 of 41)	27	49381688	49387686	5999	2	MtrunA17Chr3g0132761.16	-7216	MtrunA17Chr3g0132761	MtrunA17Chr3g0132761
MtrunA17Chr3	49409401	49411100	1700	57.12	154.93	57.12	154.93	0.82	2.12	Down	-1.44	7.58571e-12	2.02616e-11	Exon (MtrunA17Chr3g0132771.82/MtrunA17Chr3g0132771, exon 10 of 41)	27	49388026	49418439	30414	2	MtrunA17Chr3g0132771.82	7339	MtrunA17Chr3g0132771	MtrunA17Chr3g0132771
MtrunA17Chr3	49420001	49421800	1800	105.1	220.58	105.1	220.58	0.68	1.67	Down	-1.07	9.85674e-11	2.54445e-10	Promoter (1-2kb)	27	49388026	49418439	30414	2	MtrunA17Chr3g0132771.82	-1563	MtrunA17Chr3g0132771	MtrunA17Chr3g0132771
MtrunA17Chr3	49430301	49432300	2000	8	318.62	8	318.62	0.07	2.83	Down	-5.32	0	0	Exon (MtrunA17Chr3g0132791.30/MtrunA17Chr3g0132791, exon 6 of 15)	27	49426285	49434401	8117	1	MtrunA17Chr3g0132791.30	4017	MtrunA17Chr3g0132791	MtrunA17Chr3g0132791
MtrunA17Chr3	49457401	49459300	1900	5.71	315.12	5.71	315.12	0.09	4.4	Down	-5.79	0	0	Promoter (2-3kb)	27	49450362	49454463	4102	2	MtrunA17Chr3g0132821.6	-2939	AtHYL1-like	MtrunA17Chr3g0132821
MtrunA17Chr3	49461701	49462700	1000	61.69	149.68	61.69	149.68	1.47	5.54	Down	-1.28	7.97175e-10	2.00054e-09	Promoter (<=1kb)	27	49462369	49464892	2524	1	MtrunA17Chr3g0132831.2	0	MtrunA17Chr3g0132831	MtrunA17Chr3g0132831
MtrunA17Chr3	49516201	49517600	1400	8	227.58	8	227.58	0.09	2.98	Down	-4.83	0	0	Promoter (1-2kb)	27	49514680	49519380	4701	2	MtrunA17Chr3g0132901.24	1780	MtrunA17Chr3g0132901	MtrunA17Chr3g0132901
MtrunA17Chr3	49520001	49522100	2100	100.53	364.14	100.53	364.14	1.33	6.34	Down	-1.86	0	0	Promoter (<=1kb)	27	49514680	49519380	4701	2	MtrunA17Chr3g0132901.24	-622	MtrunA17Chr3g0132901	MtrunA17Chr3g0132901
MtrunA17Chr3	49528201	49530000	1800	65.12	291.48	65.12	291.48	0.46	2.45	Down	-2.16	0	0	Distal Intergenic	27	49524734	49524822	89	1	MtrunA17Chr3g0132902	3468	MtrunA17Chr3g0132902	MtrunA17Chr3g0132902
MtrunA17Chr3	49538901	49540800	1900	86.82	275.73	86.82	275.73	0.94	3.96	Down	-1.67	0	0	Promoter (<=1kb)	27	49536816	49539823	3008	2	MtrunA17Chr3g0132921.1	0	MtrunA17Chr3g0132921	MtrunA17Chr3g0132921
MtrunA17Chr3	49558201	49560200	2000	225.06	463.92	225.06	463.92	3.76	8.08	Down	-1.04	0	0	Promoter (<=1kb)	27	49560683	49563545	2863	1	MtrunA17Chr3g0132941.6	-483	MtrunA17Chr3g0132941	MtrunA17Chr3g0132941
MtrunA17Chr3	49559901	49563000	3100	291.32	608.35	291.32	608.35	2.11	4.98	Down	-1.06	0	0	Promoter (<=1kb)	27	49560683	49563545	2863	1	MtrunA17Chr3g0132941.6	0	MtrunA17Chr3g0132941	MtrunA17Chr3g0132941
MtrunA17Chr3	49595901	49597800	1900	49.12	289.73	49.12	289.73	0.49	2.96	Down	-2.56	0	0	Exon (MtrunA17Chr3g0132981.16/MtrunA17Chr3g0132981, exon 3 of 8)	27	49592792	49602169	9378	1	MtrunA17Chr3g0132981.16	3110	MtrunA17Chr3g0132981	MtrunA17Chr3g0132981
MtrunA17Chr3	49607301	49608800	1500	4.57	238.96	4.57	238.96	0.1	4.6	Down	-5.71	0	0	Promoter (1-2kb)	27	49606039	49619411	13373	1	MtrunA17Chr3g0132991.36	1263	MtrunA17Chr3g0132991	MtrunA17Chr3g0132991
MtrunA17Chr3	49620801	49621800	1000	41.13	185.57	41.13	185.57	0.84	4.29	Down	-2.17	0	0	Promoter (<=1kb)	27	49620199	49620351	153	2	MtrunA17Chr3g0132992	-451	MtrunA17Chr3g0132992	MtrunA17Chr3g0132992
MtrunA17Chr3	49623801	49625400	1600	59.41	191.7	59.41	191.7	0.3	1.08	Down	-1.69	0	0	Promoter (1-2kb)	27	49620718	49622282	1565	2	MtrunA17Chr3g0133001.1	-1520	MtrunA17Chr3g0133001	MtrunA17Chr3g0133001
MtrunA17Chr3	49644801	49646400	1600	41.13	203.95	41.13	203.95	0.37	2.25	Down	-2.31	0	0	Promoter (1-2kb)	27	49643360	49648226	4867	1	MtrunA17Chr3g0133021.16	1442	MtrunA17Chr3g0133021	MtrunA17Chr3g0133021
MtrunA17Chr3	49650001	49651700	1700	45.7	182.94	45.7	182.94	0.83	3.01	Down	-2	0	0	Promoter (<=1kb)	27	49651609	49652056	448	2	MtrunA17Chr3g0133041.4	356	MtrunA17Chr3g0133041	MtrunA17Chr3g0133041
MtrunA17Chr3	49653201	49655300	2100	138.23	613.6	138.23	613.6	1.55	8.74	Down	-2.15	0	0	Promoter (<=1kb)	27	49653390	49654744	1355	1	MtrunA17Chr3g0133051.2	0	MtrunA17Chr3g0133051	MtrunA17Chr3g0133051
MtrunA17Chr3	49689101	49691500	2400	106.25	393.02	106.25	393.02	0.99	4.28	Down	-1.89	0	0	Promoter (<=1kb)	27	49689329	49689913	585	2	MtrunA17Chr3g0133091.1	0	MtrunA17Chr3g0133091	MtrunA17Chr3g0133091
MtrunA17Chr3	49718301	49719800	1500	42.27	160.18	42.27	160.18	0.44	2.4	Down	-1.92	0	0	Promoter (1-2kb)	27	49712054	49717275	5222	2	MtrunA17Chr3g0133141.1	-1027	MtrunA17Chr3g0133141	MtrunA17Chr3g0133141
MtrunA17Chr3	49727101	49728200	1100	79.97	161.94	79.97	161.94	0.97	3.11	Down	-1.02	1.02303e-07	2.39284e-07	Intron (MtrunA17Chr3g0133151.8/MtrunA17Chr3g0133151, intron 2 of 3)	27	49721796	49731778	9983	2	MtrunA17Chr3g0133151.8	3578	MtrunA17Chr3g0133151	MtrunA17Chr3g0133151
MtrunA17Chr3	49772201	49773400	1200	49.12	161.94	49.12	161.94	0.92	3.04	Down	-1.72	1.55431e-15	4.61344e-15	Distal Intergenic	27	49766314	49768464	2151	2	MtrunA17Chr3g0133191.2	-3738	MtrunA17Chr3g0133191	MtrunA17Chr3g0133191
MtrunA17Chr3	49790201	49792000	1800	3.43	231.09	3.43	231.09	0.06	4.56	Down	-6.08	0	0	Promoter (1-2kb)	27	49776116	49788655	12540	2	MtrunA17Chr3g0133201.40	-1547	MtrunA17Chr3g0133201	MtrunA17Chr3g0133201
MtrunA17Chr3	49801201	49803200	2000	12.57	363.26	12.57	363.26	0.13	3.82	Down	-4.85	0	0	Distal Intergenic	27	49793165	49796328	3164	2	MtrunA17Chr3g0133211.12	-4874	MtCycD2-1	MtrunA17Chr3g0133211
MtrunA17Chr3	49808601	49812000	3400	98.25	445.54	98.25	445.54	0.66	4.96	Down	-2.18	0	0	Distal Intergenic	27	49817005	49821558	4554	2	MtrunA17Chr3g0133221.8	9558	MtrunA17Chr3g0133221	MtrunA17Chr3g0133221
MtrunA17Chr3	49836901	49838400	1500	42.27	202.2	42.27	202.2	0.46	2.27	Down	-2.26	0	0	Distal Intergenic	27	49829755	49830335	581	2	MtrunA17Chr3g0133231.1	-6567	MtrunA17Chr3g0133231	MtrunA17Chr3g0133231
MtrunA17Chr3	49861701	49864000	2300	49.12	346.63	49.12	346.63	0.38	3.62	Down	-2.82	0	0	Promoter (2-3kb)	27	49859643	49863189	3547	1	MtrunA17Chr3g0133241.6	2059	MtrunA17Chr3g0133241	MtrunA17Chr3g0133241
MtrunA17Chr3	49865101	49867000	1900	6.85	175.07	6.85	175.07	0.06	1.58	Down	-4.67	0	0	Distal Intergenic	27	49859643	49863189	3547	1	MtrunA17Chr3g0133241.6	5459	MtrunA17Chr3g0133241	MtrunA17Chr3g0133241
MtrunA17Chr3	49922101	49923600	1500	5.71	151.43	5.71	151.43	0.15	4.49	Down	-4.73	0	0	Promoter (<=1kb)	27	49922440	49923663	1224	1	MtrunA17Chr3g0133351.8	0	MtrunA17Chr3g0133351	MtrunA17Chr3g0133351
MtrunA17Chr3	49938701	49940100	1400	66.26	208.33	66.26	208.33	1.36	5.71	Down	-1.65	0	0	Promoter (1-2kb)	27	49936861	49937413	553	1	MtrunA17Chr3g0133401.2	1841	MtrunA17Chr3g0133401	MtrunA17Chr3g0133401
MtrunA17Chr3	49962701	49964000	1300	84.54	205.7	84.54	205.7	1.23	4.69	Down	-1.28	5.11147e-13	1.4137e-12	Promoter (2-3kb)	27	49959634	49960108	475	2	MtrunA17Chr3g0133451.2	-2594	MtrunA17Chr3g0133451	MtrunA17Chr3g0133451
MtrunA17Chr3	49965201	49968300	3100	171.36	685.38	171.36	685.38	1.63	8.6	Down	-2	0	0	Promoter (2-3kb)	27	49971276	49977293	6018	1	MtrunA17Chr3g0133461.14	-2976	HAC1-like 3	MtrunA17Chr3g0133461
MtrunA17Chr3	49969001	49970800	1800	87.97	264.35	87.97	264.35	1.08	5.84	Down	-1.59	0	0	Promoter (<=1kb)	27	49971276	49977293	6018	1	MtrunA17Chr3g0133461.14	-476	HAC1-like 3	MtrunA17Chr3g0133461
MtrunA17Chr3	49973801	49976200	2400	273.04	637.24	273.04	637.24	1.23	3.6	Down	-1.22	0	0	Promoter (2-3kb)	27	49971276	49977293	6018	1	MtrunA17Chr3g0133461.14	2526	HAC1-like 3	MtrunA17Chr3g0133461
MtrunA17Chr3	49977901	49981600	3700	166.79	608.35	166.79	608.35	0.86	5.46	Down	-1.87	0	0	Promoter (<=1kb)	27	49978913	49979422	510	2	MtrunA17Chr3g0133471.1	0	MtrunA17Chr3g0133471	MtrunA17Chr3g0133471
MtrunA17Chr3	49981901	49986400	4500	452.4	999.62	452.4	999.62	2.52	6.04	Down	-1.14	0	0	Promoter (<=1kb)	27	49984016	49985288	1273	1	MtrunA17Chr3g0133481.2	0	MtrunA17Chr3g0133481	MtrunA17Chr3g0133481
MtrunA17Chr3	49996801	49999100	2300	135.95	401.78	135.95	401.78	1.17	3.44	Down	-1.56	0	0	Promoter (<=1kb)	27	49995853	49997853	2001	1	MtrunA17Chr3g0133511.2	949	MtrunA17Chr3g0133511	MtrunA17Chr3g0133511
MtrunA17Chr3	50006301	50007500	1200	2.28	168.06	2.28	168.06	0.04	4.22	Down	-6.2	0	0	Promoter (<=1kb)	27	50006625	50007638	1014	2	MtrunA17Chr3g0133531.1	138	MtrunA17Chr3g0133531	MtrunA17Chr3g0133531
MtrunA17Chr3	50040301	50041300	1000	8	164.56	8	164.56	0.18	3.93	Down	-4.36	0	0	Promoter (<=1kb)	27	50040047	50041154	1108	1	MtrunA17Chr3g0133581.4	255	MtENODL16;MtPCY85	MtrunA17Chr3g0133581
MtrunA17Chr3	50050901	50052700	1800	78.83	160.18	78.83	160.18	0.87	1.96	Down	-1.02	1.06381e-07	2.48683e-07	Promoter (<=1kb)	27	50050457	50053023	2567	2	MtrunA17Chr3g0133601.2	323	MtMYB100	MtrunA17Chr3g0133601
MtrunA17Chr3	50086501	50088400	1900	110.82	286.23	110.82	286.23	1.8	6.23	Down	-1.37	0	0	Promoter (2-3kb)	27	50082555	50083802	1248	2	MtrunA17Chr3g0133621.2	-2700	MtrunA17Chr3g0133621	MtrunA17Chr3g0133621
MtrunA17Chr3	50149001	50150000	1000	11.42	157.56	11.42	157.56	0.17	2.81	Down	-3.79	0	0	Promoter (<=1kb)	27	50148600	50149021	422	1	MtrunA17Chr3g0133731	402	MtrunA17Chr3g0133731	MtrunA17Chr3g0133731
MtrunA17Chr3	50214401	50215800	1400	4.57	159.31	4.57	159.31	0.07	2.88	Down	-5.12	0	0	Exon (MtrunA17Chr3g0133821.24/MtrunA17Chr3g0133821, exon 5 of 12)	27	50210648	50218884	8237	1	MtrunA17Chr3g0133821.24	3754	MtrunA17Chr3g0133821	MtrunA17Chr3g0133821
MtrunA17Chr3	50226101	50229400	3300	132.52	541.83	132.52	541.83	0.61	3.07	Down	-2.03	0	0	Promoter (<=1kb)	27	50225275	50225996	722	2	MtrunA17Chr3g0133841.2	-106	MtrunA17Chr3g0133841	MtrunA17Chr3g0133841
MtrunA17Chr3	50231901	50232900	1000	3.43	179.44	3.43	179.44	0.08	7.38	Down	-5.71	0	0	Promoter (1-2kb)	27	50230170	50234347	4178	1	MtrunA17Chr3g0133851.18	1732	MtrunA17Chr3g0133851	MtrunA17Chr3g0133851
MtrunA17Chr3	50241301	50245100	3800	79.97	709.89	79.97	709.89	0.43	4.98	Down	-3.15	0	0	Promoter (<=1kb)	27	50234633	50243382	8750	2	MtrunA17Chr3g0133861.1	0	MtrunA17Chr3g0133861	MtrunA17Chr3g0133861
MtrunA17Chr3	50274001	50276200	2200	130.24	383.39	130.24	383.39	0.76	3.59	Down	-1.56	0	0	Distal Intergenic	27	50277148	50279883	2736	2	MtrunA17Chr3g0133921.2	3683	MtrunA17Chr3g0133921	MtrunA17Chr3g0133921
MtrunA17Chr3	50283701	50285400	1700	5.71	194.32	5.71	194.32	0.15	5.23	Down	-5.09	0	0	Promoter (2-3kb)	27	50286517	50287869	1353	2	MtrunA17Chr3g0133931.1	2469	MtrunA17Chr3g0133931	MtrunA17Chr3g0133931
MtrunA17Chr3	50329901	50331400	1500	9.14	181.19	9.14	181.19	0.16	2.89	Down	-4.31	0	0	Promoter (2-3kb)	27	50334352	50335307	956	1	MtrunA17Chr3g0133991.4	-2952	MtrunA17Chr3g0133991	MtrunA17Chr3g0133991
MtrunA17Chr3	50351001	50353200	2200	25.13	363.26	25.13	363.26	0.23	4.17	Down	-3.85	0	0	Promoter (<=1kb)	27	50351532	50352347	816	1	MtrunA17Chr3g0134001.1	0	MtrunA17Chr3g0134001	MtrunA17Chr3g0134001
MtrunA17Chr3	50360801	50362000	1200	28.56	215.33	28.56	215.33	0.22	2.29	Down	-2.91	0	0	Distal Intergenic	27	50355293	50355925	633	1	MtrunA17Chr3g0134011.1	5509	MtrunA17Chr3g0134011	MtrunA17Chr3g0134011
MtrunA17Chr3	50365201	50366400	1200	36.56	217.08	36.56	217.08	0.47	2.64	Down	-2.57	0	0	Distal Intergenic	27	50373308	50373867	560	2	MtrunA17Chr3g0134021	7467	MtrunA17Chr3g0134021	MtrunA17Chr3g0134021
MtrunA17Chr3	50371101	50373100	2000	71.97	326.5	71.97	326.5	0.96	6.62	Down	-2.18	0	0	Promoter (<=1kb)	27	50373308	50373867	560	2	MtrunA17Chr3g0134021	767	MtrunA17Chr3g0134021	MtrunA17Chr3g0134021
MtrunA17Chr3	50374901	50376300	1400	10.28	194.32	10.28	194.32	0.2	5.05	Down	-4.24	0	0	Promoter (1-2kb)	27	50373308	50373867	560	2	MtrunA17Chr3g0134021	-1035	MtrunA17Chr3g0134021	MtrunA17Chr3g0134021
MtrunA17Chr3	50377701	50379700	2000	154.23	350.13	154.23	350.13	1.9	4.8	Down	-1.18	0	0	Promoter (<=1kb)	27	50378108	50380031	1924	2	MtrunA17Chr3g0134031.4	331	MtSCZ	MtrunA17Chr3g0134031
MtrunA17Chr3	50380701	50383200	2500	143.95	545.33	143.95	545.33	1.23	5.57	Down	-1.92	0	0	Promoter (<=1kb)	27	50378108	50380031	1924	2	MtrunA17Chr3g0134031.4	-671	MtSCZ	MtrunA17Chr3g0134031
MtrunA17Chr3	50384601	50386800	2200	79.97	375.52	79.97	375.52	1.09	6.11	Down	-2.23	0	0	Distal Intergenic	27	50378108	50380031	1924	2	MtrunA17Chr3g0134031.4	-4571	MtSCZ	MtrunA17Chr3g0134031
MtrunA17Chr3	50392601	50394500	1900	90.25	272.23	90.25	272.23	1.02	3.13	Down	-1.59	0	0	Distal Intergenic	27	50402995	50404726	1732	2	MtrunA17Chr3g0134041.2	10226	MtrunA17Chr3g0134041	MtrunA17Chr3g0134041
MtrunA17Chr3	50415601	50418200	2600	155.37	449.04	155.37	449.04	1.41	4.56	Down	-1.53	0	0	Distal Intergenic	27	50409286	50411964	2679	2	MtrunA17Chr3g0134071.5	-3638	MtrunA17Chr3g0134071	MtrunA17Chr3g0134071
MtrunA17Chr3	50421501	50423200	1700	111.96	274.85	111.96	274.85	1.82	5.15	Down	-1.3	0	0	Distal Intergenic	27	50426471	50428351	1881	1	MtrunA17Chr3g0134081.4	-3271	MtrunA17Chr3g0134081	MtrunA17Chr3g0134081
MtrunA17Chr3	50452401	50454300	1900	5.71	155.81	5.71	155.81	0.08	3.55	Down	-4.77	0	0	Promoter (<=1kb)	27	50451149	50454714	3566	2	MtrunA17Chr3g0134131.1	414	MtrunA17Chr3g0134131	MtrunA17Chr3g0134131
MtrunA17Chr3	50497301	50499200	1900	6.85	153.18	6.85	153.18	0.13	3.66	Down	-4.48	0	0	Promoter (<=1kb)	27	50499641	50502648	3008	1	MtrunA17Chr3g0134171.4	-441	MtrunA17Chr3g0134171	MtrunA17Chr3g0134171
MtrunA17Chr3	50523001	50524800	1800	76.54	188.2	76.54	188.2	0.35	1.1	Down	-1.3	3.14671e-12	8.50468e-12	Distal Intergenic	27	50518459	50518809	351	2	MtrunA17Chr3g0134182	-4193	MtrunA17Chr3g0134182	MtrunA17Chr3g0134182
MtrunA17Chr3	50524901	50525900	1000	5.71	174.19	5.71	174.19	0.11	2.35	Down	-4.93	0	0	Distal Intergenic	27	50530670	50543147	12478	1	MtrunA17Chr3g0134191.52	-4770	MtrunA17Chr3g0134191	MtrunA17Chr3g0134191
MtrunA17Chr3	50546401	50548200	1800	78.83	190.82	78.83	190.82	0.98	3.29	Down	-1.28	4.3644e-12	1.174e-11	Promoter (<=1kb)	27	50543076	50547093	4018	2	MtrunA17Chr3g0134221.4	0	MtrunA17Chr3g0134221	MtrunA17Chr3g0134221
MtrunA17Chr3	50556901	50558800	1900	20.56	252.09	20.56	252.09	0.3	3.7	Down	-3.62	0	0	Promoter (<=1kb)	27	50558951	50564469	5519	1	MtrunA17Chr3g0134231.10	-151	MtrunA17Chr3g0134231	MtrunA17Chr3g0134231
MtrunA17Chr3	50615001	50616900	1900	20.56	259.1	20.56	259.1	0.23	3.4	Down	-3.66	0	0	Distal Intergenic	27	50622612	50624345	1734	1	MtrunA17Chr3g0134271.8	-5712	MtrunA17Chr3g0134271	MtrunA17Chr3g0134271
MtrunA17Chr3	50621901	50623800	1900	286.75	681	286.75	681	3.94	9.09	Down	-1.25	0	0	Promoter (<=1kb)	27	50622612	50624345	1734	1	MtrunA17Chr3g0134271.8	0	MtrunA17Chr3g0134271	MtrunA17Chr3g0134271
MtrunA17Chr3	50623301	50624700	1400	178.22	357.13	178.22	357.13	2.95	6.87	Down	-1	5.77316e-15	1.68778e-14	Promoter (<=1kb)	27	50622612	50624345	1734	1	MtrunA17Chr3g0134271.8	690	MtrunA17Chr3g0134271	MtrunA17Chr3g0134271
MtrunA17Chr3	50660501	50662400	1900	15.99	278.35	15.99	278.35	0.28	5.42	Down	-4.12	0	0	Promoter (<=1kb)	27	50663127	50663690	564	1	MtrunA17Chr3g0134311.1	-727	MtrunA17Chr3g0134311	MtrunA17Chr3g0134311
MtrunA17Chr3	50710601	50712000	1400	4.57	192.57	4.57	192.57	0.09	3.75	Down	-5.4	0	0	Promoter (<=1kb)	27	50707850	50710194	2345	2	MtrunA17Chr3g0134421.16	-408	MtCycA3-4	MtrunA17Chr3g0134421
MtrunA17Chr3	50728801	50729800	1000	38.84	164.56	38.84	164.56	0.89	3.21	Down	-2.08	0	0	Promoter (1-2kb)	27	50729243	50731304	2062	2	MtrunA17Chr3g0134461.8	1504	MtRRB10	MtrunA17Chr3g0134461
MtrunA17Chr3	50732201	50734100	1900	5.71	210.95	5.71	210.95	0.09	3.76	Down	-5.21	0	0	Promoter (<=1kb)	27	50729243	50731304	2062	2	MtrunA17Chr3g0134461.8	-898	MtRRB10	MtrunA17Chr3g0134461
MtrunA17Chr3	50734201	50735300	1100	52.55	195.2	52.55	195.2	1.08	5.26	Down	-1.89	0	0	Promoter (<=1kb)	27	50734820	50735467	648	2	MtrunA17Chr3g0134471.2	167	MtrunA17Chr3g0134471	MtrunA17Chr3g0134471
MtrunA17Chr3	50745101	50747100	2000	44.55	324.75	44.55	324.75	0.52	4.76	Down	-2.87	0	0	Promoter (<=1kb)	27	50744503	50750037	5535	1	MtrunA17Chr3g0134491.8	599	MtNRAMP4	MtrunA17Chr3g0134491
MtrunA17Chr3	50757701	50759800	2100	12.57	455.17	12.57	455.17	0.12	6.02	Down	-5.18	0	0	Promoter (1-2kb)	27	50760980	50763870	2891	1	MtrunA17Chr3g0134501.5	-1180	MtrunA17Chr3g0134501	MtrunA17Chr3g0134501
MtrunA17Chr3	50760101	50766200	6100	437.55	1324.37	437.55	1324.37	1.48	5.16	Down	-1.6	0	0	Promoter (<=1kb)	27	50760980	50763870	2891	1	MtrunA17Chr3g0134501.5	0	MtrunA17Chr3g0134501	MtrunA17Chr3g0134501
MtrunA17Chr3	50781201	50784100	2900	22.85	522.57	22.85	522.57	0.11	2.35	Down	-4.52	0	0	Promoter (<=1kb)	27	50783623	50783829	207	1	MtrunA17Chr3g0134541.1	0	MtrunA17Chr3g0134541	MtrunA17Chr3g0134541
MtrunA17Chr3	50828501	50830300	1800	20.56	275.73	20.56	275.73	0.16	2.4	Down	-3.75	0	0	Promoter (2-3kb)	27	50833225	50838902	5678	1	MtrunA17Chr3g0134631.20	-2925	MtrunA17Chr3g0134631	MtrunA17Chr3g0134631
MtrunA17Chr3	50853001	50854900	1900	142.8	368.51	142.8	368.51	0.93	2.46	Down	-1.37	0	0	Promoter (<=1kb)	27	50853299	50853613	315	2	MtrunA17Chr3g0134661.1	0	MtrunA17Chr3g0134661	MtrunA17Chr3g0134661
MtrunA17Chr3	50893401	50895200	1800	8	227.58	8	227.58	0.11	3.75	Down	-4.83	0	0	Promoter (1-2kb)	27	50889988	50891697	1710	2	MtrunA17Chr3g0134711.2	-1705	MtZPT2-1	MtrunA17Chr3g0134711
MtrunA17Chr3	50896201	50897700	1500	8	154.06	8	154.06	0.11	1.81	Down	-4.27	0	0	Promoter (2-3kb)	27	50900233	50904713	4481	1	MtrunA17Chr3g0134721.12	-2533	MtrunA17Chr3g0134721	MtrunA17Chr3g0134721
MtrunA17Chr3	50917901	50919700	1800	3.43	196.95	3.43	196.95	0.04	3.28	Down	-5.84	0	0	Promoter (<=1kb)	27	50916887	50916969	83	2	MtrunA17Chr3g0134752	-933	MtrunA17Chr3g0134752	MtrunA17Chr3g0134752
MtrunA17Chr3	50924301	50926200	1900	116.53	240.71	116.53	240.71	1.48	3.6	Down	-1.05	3.144e-11	8.24192e-11	Promoter (<=1kb)	27	50924415	50929211	4797	1	MtrunA17Chr3g0134761.4	0	MtrunA17Chr3g0134761	MtrunA17Chr3g0134761
MtrunA17Chr3	50971701	50973600	1900	9.14	258.22	9.14	258.22	0.16	5.39	Down	-4.82	0	0	Promoter (<=1kb)	27	50974111	50974500	390	2	MtrunA17Chr3g0134801.1	900	MtrunA17Chr3g0134801	MtrunA17Chr3g0134801
MtrunA17Chr3	50980201	50982100	1900	209.06	452.54	209.06	452.54	2.81	5.59	Down	-1.11	0	0	Promoter (<=1kb)	27	50982109	50984640	2532	1	MtrunA17Chr3g0134821.1	-9	MtrunA17Chr3g0134821	MtrunA17Chr3g0134821
MtrunA17Chr3	50996001	50998600	2600	39.99	380.77	39.99	380.77	0.23	2.04	Down	-3.25	0	0	Promoter (1-2kb)	27	50999000	51000108	1109	2	MtrunA17Chr3g0134831.1	1508	MtrunA17Chr3g0134831	MtrunA17Chr3g0134831
MtrunA17Chr3	51001801	51003800	2000	2.28	347.5	2.28	347.5	0.02	3.5	Down	-7.25	0	0	Promoter (<=1kb)	27	51002244	51003814	1571	1	MtrunA17Chr3g0134851.3	0	MtrunA17Chr3g0134851	MtrunA17Chr3g0134851
MtrunA17Chr3	51021401	51022900	1500	85.68	182.07	85.68	182.07	1.63	3.29	Down	-1.09	2.56566e-09	6.32796e-09	Promoter (<=1kb)	27	51021659	51022626	968	2	MtrunA17Chr3g0134901.6	0	MtrunA17Chr3g0134901	MtrunA17Chr3g0134901
MtrunA17Chr3	51023601	51024600	1000	28.56	156.68	28.56	156.68	0.93	5.4	Down	-2.46	0	0	Promoter (<=1kb)	27	51021659	51022626	968	2	MtrunA17Chr3g0134901.6	-976	MtrunA17Chr3g0134901	MtrunA17Chr3g0134901
MtrunA17Chr3	51040801	51042400	1600	4.57	160.18	4.57	160.18	0.09	3.89	Down	-5.13	0	0	Promoter (<=1kb)	27	51040393	51040467	75	1	MtrunA17Chr3g0134931	409	MtrunA17Chr3g0134931	MtrunA17Chr3g0134931
MtrunA17Chr3	51130001	51131900	1900	10.28	210.08	10.28	210.08	0.16	2.99	Down	-4.35	0	0	Promoter (<=1kb)	27	51130790	51138667	7878	1	MtrunA17Chr3g0135051.24	0	MtrunA17Chr3g0135051	MtrunA17Chr3g0135051
MtrunA17Chr3	51140601	51142100	1500	103.96	209.2	103.96	209.2	2.09	5	Down	-1.01	1.90809e-09	4.72555e-09	Promoter (<=1kb)	27	51142189	51143215	1027	1	MtrunA17Chr3g0135061.2	-89	MtrunA17Chr3g0135061	MtrunA17Chr3g0135061
MtrunA17Chr3	51159001	51160200	1200	10.28	189.07	10.28	189.07	0.18	3.46	Down	-4.2	0	0	Promoter (<=1kb)	27	51159011	51161204	2194	1	MtrunA17Chr3g0135091.6	0	MtrunA17Chr3g0135091	MtrunA17Chr3g0135091
MtrunA17Chr3	51187801	51189700	1900	86.82	342.25	86.82	342.25	1.46	6.58	Down	-1.98	0	0	Promoter (<=1kb)	27	51187200	51189068	1869	2	MtrunA17Chr3g0135131.2	0	MtrunA17Chr3g0135131	MtrunA17Chr3g0135131
MtrunA17Chr3	51244201	51246100	1900	103.96	330.87	103.96	330.87	0.8	2.71	Down	-1.67	0	0	3' UTR	27	51240823	51246327	5505	1	MtrunA17Chr3g0135201.16	3379	MtrunA17Chr3g0135201	MtrunA17Chr3g0135201
MtrunA17Chr3	51254001	51256200	2200	60.55	408.78	60.55	408.78	0.62	3.81	Down	-2.76	0	0	Promoter (2-3kb)	27	51253404	51258723	5320	2	MtrunA17Chr3g0135221.16	2523	MtrunA17Chr3g0135221	MtrunA17Chr3g0135221
MtrunA17Chr3	51271101	51272300	1200	8	167.19	8	167.19	0.09	3.1	Down	-4.39	0	0	Promoter (<=1kb)	27	51272947	51273261	315	1	MtrunA17Chr3g0135241.1	-647	MtrunA17Chr3g0135241	MtrunA17Chr3g0135241
MtrunA17Chr3	51275701	51277600	1900	79.97	269.6	79.97	269.6	0.93	6.05	Down	-1.75	0	0	Promoter (1-2kb)	27	51279353	51281877	2525	1	MtrunA17Chr3g0135251.4	-1753	MtrunA17Chr3g0135251	MtrunA17Chr3g0135251
MtrunA17Chr3	51279501	51281900	2400	253.62	608.35	253.62	608.35	2.61	4.95	Down	-1.26	0	0	Promoter (<=1kb)	27	51279353	51281877	2525	1	MtrunA17Chr3g0135251.4	149	MtrunA17Chr3g0135251	MtrunA17Chr3g0135251
MtrunA17Chr3	51288401	51290400	2000	76.54	348.38	76.54	348.38	0.68	3.63	Down	-2.19	0	0	Promoter (<=1kb)	27	51288775	51289685	911	1	MtrunA17Chr3g0135281.2	0	MtrunA17Chr3g0135281	MtrunA17Chr3g0135281
MtrunA17Chr3	51327201	51329100	1900	85.68	336.13	85.68	336.13	1.18	8.73	Down	-1.97	0	0	Promoter (<=1kb)	27	51326773	51328660	1888	1	MtrunA17Chr3g0135331.6	429	MtrunA17Chr3g0135331	MtrunA17Chr3g0135331
MtrunA17Chr3	51338501	51340100	1600	41.13	154.93	41.13	154.93	0.47	2	Down	-1.91	0	0	Promoter (1-2kb)	27	51337498	51341554	4057	2	MtrunA17Chr3g0135341.12	1454	MtrunA17Chr3g0135341	MtrunA17Chr3g0135341
MtrunA17Chr3	51350001	51351500	1500	10.28	212.7	10.28	212.7	0.22	8.29	Down	-4.37	0	0	Distal Intergenic	27	51346028	51348086	2059	1	MtrunA17Chr3g0135351.2	3974	MtrunA17Chr3g0135351	MtrunA17Chr3g0135351
MtrunA17Chr3	51356901	51358600	1700	29.7	186.44	29.7	186.44	0.47	3.45	Down	-2.65	0	0	Promoter (<=1kb)	27	51355964	51361366	5403	1	MtrunA17Chr3g0135361.8	938	MtrunA17Chr3g0135361	MtrunA17Chr3g0135361
MtrunA17Chr3	51362101	51364000	1900	63.98	231.96	63.98	231.96	0.71	5.21	Down	-1.86	0	0	Promoter (2-3kb)	27	51361833	51366704	4872	2	MtrunA17Chr3g0135371.1	2704	MtrunA17Chr3g0135371	MtrunA17Chr3g0135371
MtrunA17Chr3	51369201	51371700	2500	258.19	709.89	258.19	709.89	2.75	7.62	Down	-1.46	0	0	Promoter (<=1kb)	27	51369567	51369923	357	1	MtrunA17Chr3g0135391.1	0	MtrunA17Chr3g0135391	MtrunA17Chr3g0135391
MtrunA17Chr3	51375301	51376700	1400	8	166.31	8	166.31	0.08	2.28	Down	-4.38	0	0	Promoter (<=1kb)	27	51367619	51374848	7230	2	MtrunA17Chr3g0135381.1	-454	MtrunA17Chr3g0135381	MtrunA17Chr3g0135381
MtrunA17Chr3	51380501	51382400	1900	82.25	271.35	82.25	271.35	1.01	4.19	Down	-1.72	0	0	Promoter (<=1kb)	27	51380637	51382782	2146	2	MtrunA17Chr3g0135401.12	382	MtrunA17Chr3g0135401	MtrunA17Chr3g0135401
MtrunA17Chr3	51390001	51393200	3200	243.34	606.6	243.34	606.6	0.93	2.3	Down	-1.32	0	0	Promoter (<=1kb)	27	51391674	51392959	1286	2	MtrunA17Chr3g0135421.1	0	MtrunA17Chr3g0135421	MtrunA17Chr3g0135421
MtrunA17Chr3	51397101	51399000	1900	29.7	157.56	29.7	157.56	0.39	2.85	Down	-2.41	0	0	Promoter (1-2kb)	27	51399337	51400385	1049	2	MtrunA17Chr3g0135441.1	1385	MtrunA17Chr3g0135441	MtrunA17Chr3g0135441
MtrunA17Chr3	51399301	51402600	3300	246.76	568.96	246.76	568.96	1.93	6.24	Down	-1.21	0	0	Promoter (<=1kb)	27	51399337	51400385	1049	2	MtrunA17Chr3g0135441.1	0	MtrunA17Chr3g0135441	MtrunA17Chr3g0135441
MtrunA17Chr3	51414801	51416600	1800	9.14	156.68	9.14	156.68	0.13	2.44	Down	-4.1	0	0	Promoter (<=1kb)	27	51414131	51414340	210	2	MtrunA17Chr3g0135471.1	-462	MtrunA17Chr3g0135471	MtrunA17Chr3g0135471
MtrunA17Chr3	51548101	51550000	1900	37.7	319.49	37.7	319.49	0.34	3.33	Down	-3.08	0	0	Distal Intergenic	27	51541665	51547343	5679	1	MtrunA17Chr3g0135701.14	6437	MtrunA17Chr3g0135701	MtrunA17Chr3g0135701
MtrunA17Chr3	51554401	51557900	3500	173.65	552.33	173.65	552.33	0.52	1.94	Down	-1.67	0	0	Promoter (1-2kb)	27	51559451	51560735	1285	1	MtrunA17Chr3g0135711.2	-1551	MtrunA17Chr3g0135711	MtrunA17Chr3g0135711
MtrunA17Chr3	51565601	51566600	1000	4.57	181.19	4.57	181.19	0.07	3.27	Down	-5.31	0	0	Exon (MtrunA17Chr3g0135721.14/MtrunA17Chr3g0135721, exon 6 of 7)	27	51564380	51569787	5408	2	MtrunA17Chr3g0135721.14	3187	MtrunA17Chr3g0135721	MtrunA17Chr3g0135721
MtrunA17Chr3	51575501	51576600	1100	157.66	355.38	157.66	355.38	3.48	4.92	Down	-1.17	0	0	Promoter (<=1kb)	27	51575426	51575945	520	2	MtrunA17Chr3g0135741.1	0	MtrunA17Chr3g0135741	MtrunA17Chr3g0135741
MtrunA17Chr3	51597001	51598300	1300	102.82	209.2	102.82	209.2	1.78	5.63	Down	-1.02	1.1755e-09	2.93059e-09	Promoter (<=1kb)	27	51597529	51602107	4579	1	MtrunA17Chr3g0135801.4	0	MtrunA17Chr3g0135801	MtrunA17Chr3g0135801
MtrunA17Chr3	51615901	51618200	2300	98.25	356.26	98.25	356.26	0.4	2.02	Down	-1.86	0	0	Promoter (1-2kb)	27	51619276	51619793	518	1	MtrunA17Chr3g0135821.2	-1076	MtrunA17Chr3g0135821	MtrunA17Chr3g0135821
MtrunA17Chr3	51644401	51646300	1900	37.7	194.32	37.7	194.32	0.5	2.4	Down	-2.37	0	0	Distal Intergenic	27	51637488	51640985	3498	2	MtrunA17Chr3g0135851.10	-3417	MtrunA17Chr3g0135851	MtrunA17Chr3g0135851
MtrunA17Chr3	51650601	51651600	1000	3.43	167.19	3.43	167.19	0.08	4.42	Down	-5.61	0	0	Promoter (1-2kb)	27	51647690	51652661	4972	2	MtrunA17Chr3g0135861.12	1061	MtrunA17Chr3g0135861	MtrunA17Chr3g0135861
MtrunA17Chr3	51676801	51679000	2200	140.52	463.92	140.52	463.92	2.37	8.59	Down	-1.72	0	0	Distal Intergenic	27	51683401	51683540	140	1	MtrunA17Chr3g0135902.2.3p	-4401	MtrunA17Chr3g0135902	MtrunA17Chr3g0135902
MtrunA17Chr3	51688201	51689700	1500	20.56	154.93	20.56	154.93	0.28	2.27	Down	-2.91	0	0	Promoter (1-2kb)	27	51688398	51691509	3112	2	MtrunA17Chr3g0135921.1	1809	MtrunA17Chr3g0135921	MtrunA17Chr3g0135921
MtrunA17Chr3	51703501	51705400	1900	29.7	286.23	29.7	286.23	0.32	2.42	Down	-3.27	0	0	Distal Intergenic	27	51709299	51718443	9145	1	MtrunA17Chr3g0135951.24	-3899	MtrunA17Chr3g0135951	MtrunA17Chr3g0135951
MtrunA17Chr3	51729301	51730900	1600	89.11	182.07	89.11	182.07	1.1	2.81	Down	-1.03	1.17903e-08	2.84417e-08	Exon (MtrunA17Chr3g0135971.38/MtrunA17Chr3g0135971, exon 11 of 19)	27	51728236	51734995	6760	2	MtrunA17Chr3g0135971.38	4095	MtrunA17Chr3g0135971	MtrunA17Chr3g0135971
MtrunA17Chr3	51731501	51733400	1900	79.97	164.56	79.97	164.56	0.97	2.74	Down	-1.04	4.60489e-08	1.0903e-07	Promoter (1-2kb)	27	51728236	51734995	6760	2	MtrunA17Chr3g0135971.38	1595	MtrunA17Chr3g0135971	MtrunA17Chr3g0135971
MtrunA17Chr3	51748601	51750500	1900	3.43	324.75	3.43	324.75	0.04	3.49	Down	-6.57	0	0	Exon (MtrunA17Chr3g0136011.26/MtrunA17Chr3g0136011, exon 8 of 13)	27	51745409	51751100	5692	1	MtrunA17Chr3g0136011.26	3193	MtrunA17Chr3g0136011	MtrunA17Chr3g0136011
MtrunA17Chr3	51768101	51770000	1900	95.96	250.34	95.96	250.34	0.98	3.04	Down	-1.38	0	0	Promoter (<=1kb)	27	51769120	51769821	702	1	MtrunA17Chr3g0136061	0	MtrunA17Chr3g0136061	MtrunA17Chr3g0136061
MtrunA17Chr3	51790001	51791300	1300	47.98	191.7	47.98	191.7	0.41	2.56	Down	-2	0	0	Distal Intergenic	27	51797515	51799002	1488	1	MtrunA17Chr3g0136111.2	-6215	MtrunA17Chr3g0136111	MtrunA17Chr3g0136111
MtrunA17Chr3	51800401	51803200	2800	93.68	598.72	93.68	598.72	0.81	5.58	Down	-2.68	0	0	Promoter (1-2kb)	27	51798181	51799005	825	2	MtrunA17Chr3g0136121.2	-1397	MtrunA17Chr3g0136121	MtrunA17Chr3g0136121
MtrunA17Chr3	51803701	51804800	1100	12.57	196.95	12.57	196.95	0.42	5.4	Down	-3.97	0	0	Distal Intergenic	27	51798181	51799005	825	2	MtrunA17Chr3g0136121.2	-4697	MtrunA17Chr3g0136121	MtrunA17Chr3g0136121
MtrunA17Chr3	51809701	51814500	4800	354.15	991.75	354.15	991.75	1.5	4.68	Down	-1.49	0	0	Promoter (<=1kb)	27	51809803	51811511	1709	1	MtrunA17Chr3g0136131.8	0	MtrunA17Chr3g0136131	MtrunA17Chr3g0136131
MtrunA17Chr3	51824501	51826400	1900	9.14	438.54	9.14	438.54	0.1	7.73	Down	-5.58	0	0	Promoter (<=1kb)	27	51823653	51828733	5081	1	MtrunA17Chr3g0136151.18	849	MtrunA17Chr3g0136151	MtrunA17Chr3g0136151
MtrunA17Chr3	51827301	51828800	1500	98.25	320.37	98.25	320.37	1.16	8.32	Down	-1.71	0	0	3' UTR	27	51823653	51828733	5081	1	MtrunA17Chr3g0136151.18	3649	MtrunA17Chr3g0136151	MtrunA17Chr3g0136151
MtrunA17Chr3	51860101	51861600	1500	11.42	155.81	11.42	155.81	0.09	1.86	Down	-3.77	0	0	Promoter (<=1kb)	27	51857375	51860608	3234	2	MtrunA17Chr3g0136241.10	0	MtrunA17Chr3g0136241	MtrunA17Chr3g0136241
MtrunA17Chr3	51866101	51869100	3000	172.51	577.72	172.51	577.72	1.14	4.6	Down	-1.74	0	0	Promoter (<=1kb)	27	51868080	51869199	1120	2	MtrunA17Chr3g0136271.1	99	MtrunA17Chr3g0136271	MtrunA17Chr3g0136271
MtrunA17Chr3	51869201	51870200	1000	4.57	162.81	4.57	162.81	0.13	3.05	Down	-5.15	0	0	Promoter (<=1kb)	27	51868080	51869199	1120	2	MtrunA17Chr3g0136271.1	-3	MtrunA17Chr3g0136271	MtrunA17Chr3g0136271
MtrunA17Chr3	51890201	51891800	1600	17.14	169.81	17.14	169.81	0.23	3.31	Down	-3.31	0	0	Distal Intergenic	27	51892493	51896164	3672	2	MtrunA17Chr3g0136281.14	4364	MtrunA17Chr3g0136281	MtrunA17Chr3g0136281
MtrunA17Chr3	51897401	51901300	3900	163.37	688.01	163.37	688.01	1.29	5.25	Down	-2.07	0	0	Promoter (<=1kb)	27	51898264	51899742	1479	1	MtrunA17Chr3g0136291.2	0	MtrunA17Chr3g0136291	MtrunA17Chr3g0136291
MtrunA17Chr3	51910001	51911600	1600	70.83	182.07	70.83	182.07	0.99	2.39	Down	-1.36	1.10856e-12	3.03648e-12	Promoter (<=1kb)	27	51907324	51909635	2312	2	MtrunA17Chr3g0136321.6	-367	MtrunA17Chr3g0136321	MtrunA17Chr3g0136321
MtrunA17Chr3	51919801	51923300	3500	273.04	702.01	273.04	702.01	0.69	1.94	Down	-1.36	0	0	Distal Intergenic	27	51931800	51941840	10041	1	MtrunA17Chr3g0136331.34	-8500	MtrunA17Chr3g0136331	MtrunA17Chr3g0136331
MtrunA17Chr3	51924001	51926000	2000	148.52	392.15	148.52	392.15	0.82	2.31	Down	-1.4	0	0	Distal Intergenic	27	51931800	51941840	10041	1	MtrunA17Chr3g0136331.34	-5800	MtrunA17Chr3g0136331	MtrunA17Chr3g0136331
MtrunA17Chr3	51933001	51934900	1900	22.85	374.64	22.85	374.64	0.32	9.57	Down	-4.04	0	0	Promoter (1-2kb)	27	51931800	51941840	10041	1	MtrunA17Chr3g0136331.34	1202	MtrunA17Chr3g0136331	MtrunA17Chr3g0136331
MtrunA17Chr3	51936401	51937400	1000	3.43	154.06	3.43	154.06	0.09	4.31	Down	-5.49	0	0	Exon (MtrunA17Chr3g0136331.34/MtrunA17Chr3g0136331, exon 10 of 17)	27	51931800	51941840	10041	1	MtrunA17Chr3g0136331.34	4602	MtrunA17Chr3g0136331	MtrunA17Chr3g0136331
MtrunA17Chr3	51952101	51953300	1200	50.27	210.08	50.27	210.08	1	3.99	Down	-2.06	0	0	Exon (MtrunA17Chr3g0136341.54/MtrunA17Chr3g0136341, exon 17 of 27)	27	51958347	51966329	7983	1	MtrunA17Chr3g0136351.23	-5047	MtrunA17Chr3g0136351	MtrunA17Chr3g0136351
MtrunA17Chr3	51973601	51975000	1400	89.11	200.45	89.11	200.45	2.18	4.12	Down	-1.17	3.39468e-11	8.88934e-11	Distal Intergenic	27	51978141	51978732	592	2	MtrunA17Chr3g0136371.1	3732	MtrunA17Chr3g0136371	MtrunA17Chr3g0136371
MtrunA17Chr3	52002901	52003900	1000	6.85	150.56	6.85	150.56	0.11	4.05	Down	-4.46	0	0	Promoter (1-2kb)	27	52005706	52008247	2542	1	MtrunA17Chr3g0136421.10	-1806	MtrunA17Chr3g0136421	MtrunA17Chr3g0136421
MtrunA17Chr3	52016201	52019700	3500	116.53	473.55	116.53	473.55	0.37	1.73	Down	-2.02	0	0	Promoter (1-2kb)	27	52014024	52015024	1001	2	MtrunA17Chr3g0136441.4	-1178	MtrunA17Chr3g0136441	MtrunA17Chr3g0136441
MtrunA17Chr3	52094901	52095900	1000	3.43	194.32	3.43	194.32	0.11	3.79	Down	-5.83	0	0	3' UTR	27	52098399	52099118	720	2	MtrunA17Chr3g0136541.1	3218	MtrunA17Chr3g0136541	MtrunA17Chr3g0136541
MtrunA17Chr3	52101401	52102400	1000	1.14	172.44	1.14	172.44	0.04	4.56	Down	-7.24	0	0	Promoter (2-3kb)	27	52098399	52099118	720	2	MtrunA17Chr3g0136541.1	-2284	MtrunA17Chr3g0136541	MtrunA17Chr3g0136541
MtrunA17Chr3	52119101	52120100	1000	5.71	168.06	5.71	168.06	0.13	4.44	Down	-4.88	0	0	Promoter (2-3kb)	27	52116659	52116969	311	2	MtrunA17Chr3g0136571	-2133	MtrunA17Chr3g0136571	MtrunA17Chr3g0136571
MtrunA17Chr3	52124201	52126100	1900	46.84	155.81	46.84	155.81	0.64	3.44	Down	-1.73	3.77476e-15	1.10965e-14	Promoter (1-2kb)	27	52127527	52128045	519	1	MtrunA17Chr3g0136581.1	-1427	MtrunA17Chr3g0136581	MtrunA17Chr3g0136581
MtrunA17Chr3	52232901	52234000	1100	18.28	152.31	18.28	152.31	0.36	1.98	Down	-3.06	0	0	3' UTR	27	52232911	52241890	8980	2	MtrunA17Chr3g0136721.28	7890	MtrunA17Chr3g0136721	MtrunA17Chr3g0136721
MtrunA17Chr3	52249801	52251200	1400	6.85	189.95	6.85	189.95	0.13	3.91	Down	-4.79	0	0	Promoter (<=1kb)	27	52249862	52251181	1320	1	MtrunA17Chr3g0136741.2	0	MtrunA17Chr3g0136741	MtrunA17Chr3g0136741
MtrunA17Chr3	52263101	52264500	1400	28.56	193.45	28.56	193.45	0.55	5.21	Down	-2.76	0	0	Promoter (1-2kb)	27	52265567	52268534	2968	1	MtrunA17Chr3g0136771.6	-1067	MtrunA17Chr3g0136771	MtrunA17Chr3g0136771
MtrunA17Chr3	52267201	52268700	1500	6.85	174.19	6.85	174.19	0.09	2.77	Down	-4.67	0	0	Promoter (1-2kb)	27	52265567	52268534	2968	1	MtrunA17Chr3g0136771.6	1635	MtrunA17Chr3g0136771	MtrunA17Chr3g0136771
MtrunA17Chr3	52282301	52284400	2100	4.57	367.64	4.57	367.64	0.06	4.95	Down	-6.33	0	0	Promoter (<=1kb)	27	52284571	52289931	5361	1	MtrunA17Chr3g0136811.22	-171	MtrunA17Chr3g0136811	MtrunA17Chr3g0136811
MtrunA17Chr3	52289401	52290900	1500	59.41	176.82	59.41	176.82	0.8	2.7	Down	-1.57	5.55112e-15	1.62376e-14	Promoter (<=1kb)	27	52291149	52291251	103	1	MtrunA17Chr3g0136831	-249	MtrunA17Chr3g0136831	MtrunA17Chr3g0136831
MtrunA17Chr3	52298301	52299800	1500	5.71	170.69	5.71	170.69	0.06	2.18	Down	-4.9	0	0	Promoter (<=1kb)	27	52296372	52300282	3911	2	MtrunA17Chr3g0136851.2	482	MtrunA17Chr3g0136851	MtrunA17Chr3g0136851
MtrunA17Chr3	52321201	52322500	1300	4.57	183.82	4.57	183.82	0.09	3.89	Down	-5.33	0	0	Promoter (1-2kb)	27	52323797	52328238	4442	1	MtrunA17Chr3g0136901.14	-1297	MtrunA17Chr3g0136901	MtrunA17Chr3g0136901
MtrunA17Chr3	52334501	52335900	1400	8	166.31	8	166.31	0.15	2.86	Down	-4.38	0	0	Promoter (1-2kb)	27	52329481	52337052	7572	2	MtrunA17Chr3g0136911.14	1152	NRPD2A.1	MtrunA17Chr3g0136911
MtrunA17Chr3	52336501	52337600	1100	35.42	203.08	35.42	203.08	0.76	3.34	Down	-2.52	0	0	Promoter (<=1kb)	27	52329481	52337052	7572	2	MtrunA17Chr3g0136911.14	0	NRPD2A.1	MtrunA17Chr3g0136911
MtrunA17Chr3	52381801	52383700	1900	51.41	297.61	51.41	297.61	0.4	2.88	Down	-2.53	0	0	Promoter (1-2kb)	27	52375686	52379847	4162	2	MtrunA17Chr3g0136961.8	-1955	MtrunA17Chr3g0136961	MtrunA17Chr3g0136961
MtrunA17Chr3	52394001	52396400	2400	117.67	385.14	117.67	385.14	1.04	4.39	Down	-1.71	0	0	3' UTR	27	52401491	52402700	1210	2	MtrunA17Chr3g0136981.2	6300	MtrunA17Chr3g0136981	MtrunA17Chr3g0136981
MtrunA17Chr3	52408401	52409600	1200	44.55	189.95	44.55	189.95	0.89	3.61	Down	-2.09	0	0	Promoter (<=1kb)	27	52408760	52408876	117	2	MtrunA17Chr3g0137002.7.known	0	MtrunA17Chr3g0137002	MtrunA17Chr3g0137002
MtrunA17Chr3	52409801	52411600	1800	12.57	262.6	12.57	262.6	0.22	6.17	Down	-4.39	0	0	Promoter (<=1kb)	27	52406784	52408999	2216	2	MtrunA17Chr3g0137001.6	-803	MtrunA17Chr3g0137001	MtrunA17Chr3g0137001
MtrunA17Chr3	52411801	52413100	1300	3.43	208.33	3.43	208.33	0.11	8.12	Down	-5.93	0	0	Promoter (2-3kb)	27	52406784	52408999	2216	2	MtrunA17Chr3g0137001.6	-2803	MtrunA17Chr3g0137001	MtrunA17Chr3g0137001
MtrunA17Chr3	52456401	52457800	1400	49.12	217.96	49.12	217.96	0.44	2.37	Down	-2.15	0	0	Distal Intergenic	27	52450879	52453200	2322	2	MtrunA17Chr3g0137061.4	-3202	MtrunA17Chr3g0137061	MtrunA17Chr3g0137061
MtrunA17Chr3	52470901	52472900	2000	15.99	372.01	15.99	372.01	0.11	3.53	Down	-4.54	0	0	Promoter (2-3kb)	27	52459959	52468505	8547	2	MtrunA17Chr3g0137071.20	-2397	MtrunA17Chr3g0137071	MtrunA17Chr3g0137071
MtrunA17Chr3	52484301	52486200	1900	45.7	209.2	45.7	209.2	0.38	2.04	Down	-2.19	0	0	Promoter (<=1kb)	27	52486836	52506323	19488	1	MtrunA17Chr3g0137091.62	-636	MtrunA17Chr3g0137091	MtrunA17Chr3g0137091
MtrunA17Chr3	52491001	52492600	1600	41.13	179.44	41.13	179.44	0.67	3.02	Down	-2.13	0	0	Exon (MtrunA17Chr3g0137091.62/MtrunA17Chr3g0137091, exon 6 of 31)	27	52486836	52506323	19488	1	MtrunA17Chr3g0137091.62	4166	MtrunA17Chr3g0137091	MtrunA17Chr3g0137091
MtrunA17Chr3	52513601	52515200	1600	4.57	196.07	4.57	196.07	0.09	3.34	Down	-5.42	0	0	Promoter (<=1kb)	27	52510685	52515795	5111	2	MtrunA17Chr3g0137101.12	595	MtRRB3;MtRR3	MtrunA17Chr3g0137101
MtrunA17Chr3	52517301	52519200	1900	1.14	174.19	1.14	174.19	0.01	2.28	Down	-7.25	0	0	Promoter (<=1kb)	27	52518087	52518983	897	1	MtrunA17Chr3g0137111.2	0	MtrunA17Chr3g0137111	MtrunA17Chr3g0137111
MtrunA17Chr3	52522001	52523800	1800	6.85	157.56	6.85	157.56	0.09	2.46	Down	-4.52	0	0	Promoter (<=1kb)	27	52522145	52524531	2387	1	MtrunA17Chr3g0137121.6	0	MtrunA17Chr3g0137121	MtrunA17Chr3g0137121
MtrunA17Chr3	52600501	52602400	1900	66.26	283.61	66.26	283.61	0.37	2.19	Down	-2.1	0	0	Promoter (1-2kb)	27	52599145	52599219	75	1	MtrunA17Chr3g0137221	1357	MtrunA17Chr3g0137221	MtrunA17Chr3g0137221
MtrunA17Chr3	52603601	52604600	1000	15.99	210.95	15.99	210.95	0.44	9.19	Down	-3.72	0	0	Distal Intergenic	27	52599145	52599219	75	1	MtrunA17Chr3g0137221	4457	MtrunA17Chr3g0137221	MtrunA17Chr3g0137221
MtrunA17Chr3	52618201	52619600	1400	21.71	231.96	21.71	231.96	0.24	2.96	Down	-3.42	0	0	Promoter (<=1kb)	27	52619347	52619451	105	1	MtrunA17Chr3g0137231	0	MtrunA17Chr3g0137231	MtrunA17Chr3g0137231
MtrunA17Chr3	52644201	52646100	1900	50.27	287.11	50.27	287.11	0.7	5	Down	-2.51	0	0	Promoter (<=1kb)	27	52643300	52645845	2546	2	MtrunA17Chr3g0137271.4	0	MtFLOT4	MtrunA17Chr3g0137271
MtrunA17Chr3	52654001	52657500	3500	22.85	589.1	22.85	589.1	0.13	4.85	Down	-4.69	0	0	Promoter (<=1kb)	27	52645847	52654745	8899	2	MtrunA17Chr3g0137281.6	0	MtrunA17Chr3g0137281	MtrunA17Chr3g0137281
MtrunA17Chr3	52691601	52693100	1500	2.28	162.81	2.28	162.81	0.03	2.84	Down	-6.15	0	0	Promoter (<=1kb)	27	52691919	52694104	2186	1	MtrunA17Chr3g0137371.4	0	MtrunA17Chr3g0137371	MtrunA17Chr3g0137371
MtrunA17Chr3	52728201	52729400	1200	74.26	154.93	74.26	154.93	1.24	3.02	Down	-1.06	7.18186e-08	1.68808e-07	Promoter (1-2kb)	27	52730349	52731354	1006	2	MtrunA17Chr3g0137441.2	1954	MtKunitz10	MtrunA17Chr3g0137441
MtrunA17Chr3	52773201	52774500	1300	51.41	149.68	51.41	149.68	0.97	3.36	Down	-1.54	1.42697e-12	3.89691e-12	Distal Intergenic	27	52757400	52768605	11206	2	MtrunA17Chr3g0137501.20	-4597	MtrunA17Chr3g0137501	MtrunA17Chr3g0137501
MtrunA17Chr3	52793101	52794500	1400	10.28	165.44	10.28	165.44	0.23	4.62	Down	-4.01	0	0	Promoter (<=1kb)	27	52795008	52802994	7987	1	MtrunA17Chr3g0137541.20	-508	MtrunA17Chr3g0137541	MtrunA17Chr3g0137541
MtrunA17Chr3	52820501	52822400	1900	42.27	187.32	42.27	187.32	0.45	2.01	Down	-2.15	0	0	Promoter (1-2kb)	27	52823792	52824211	420	1	MtrunA17Chr3g0137571.2	-1392	MtrunA17Chr3g0137571	MtrunA17Chr3g0137571
MtrunA17Chr3	52826801	52828300	1500	26.28	150.56	26.28	150.56	0.52	3.54	Down	-2.52	0	0	Promoter (<=1kb)	27	52826538	52827403	866	2	MtrunA17Chr3g0137591.1	0	MtrunA17Chr3g0137591	MtrunA17Chr3g0137591
MtrunA17Chr3	52830101	52832100	2000	65.12	435.04	65.12	435.04	0.68	5.07	Down	-2.74	0	0	Promoter (2-3kb)	27	52834567	52836011	1445	1	MtrunA17Chr3g0137601.8	-2467	MtIAA7	MtrunA17Chr3g0137601
MtrunA17Chr3	52833301	52835700	2400	151.94	449.92	151.94	449.92	1.5	4.36	Down	-1.57	0	0	Promoter (<=1kb)	27	52834567	52836011	1445	1	MtrunA17Chr3g0137601.8	0	MtIAA7	MtrunA17Chr3g0137601
MtrunA17Chr3	52862901	52864900	2000	156.51	358.01	156.51	358.01	1.93	4.49	Down	-1.19	0	0	Promoter (<=1kb)	27	52863283	52864416	1134	2	MtrunA17Chr3g0137661.1	0	MtrunA17Chr3g0137661	MtrunA17Chr3g0137661
MtrunA17Chr3	52865501	52867300	1800	1.14	277.48	1.14	277.48	0.01	3.57	Down	-7.92	0	0	Promoter (<=1kb)	27	52868299	52869254	956	1	MtrunA17Chr3g0137671.3	-999	MtrunA17Chr3g0137671	MtrunA17Chr3g0137671
MtrunA17Chr3	52877801	52879600	1800	8	219.71	8	219.71	0.09	3.01	Down	-4.78	0	0	Promoter (1-2kb)	27	52879407	52880764	1358	2	MtrunA17Chr3g0137681.1	1164	MtrunA17Chr3g0137681	MtrunA17Chr3g0137681
MtrunA17Chr3	52885301	52887200	1900	111.96	292.36	111.96	292.36	1.31	3.94	Down	-1.38	0	0	Promoter (1-2kb)	27	52887698	52888306	609	2	MtrunA17Chr3g0137691.1	1106	MtrunA17Chr3g0137691	MtrunA17Chr3g0137691
MtrunA17Chr3	52892801	52896100	3300	188.5	668.75	188.5	668.75	1.01	4.56	Down	-1.83	0	0	Promoter (<=1kb)	27	52893515	52893619	105	1	MtrunA17Chr3g0137711	0	MtrunA17Chr3g0137711	MtrunA17Chr3g0137711
MtrunA17Chr3	52927701	52929500	1800	6.85	163.69	6.85	163.69	0.1	2.99	Down	-4.58	0	0	Promoter (2-3kb)	27	52924917	52929659	4743	1	MtrunA17Chr3g0137761.20	2785	MtrunA17Chr3g0137761	MtrunA17Chr3g0137761
MtrunA17Chr3	52937501	52938800	1300	86.82	192.57	86.82	192.57	2.28	3.52	Down	-1.15	1.49253e-10	3.83216e-10	Promoter (1-2kb)	27	52935992	52940504	4513	2	MtrunA17Chr3g0137771.4	1704	MtrunA17Chr3g0137771	MtrunA17Chr3g0137771
MtrunA17Chr3	52952101	52954000	1900	57.12	201.33	57.12	201.33	0.49	1.79	Down	-1.82	0	0	Promoter (<=1kb)	27	52953829	52954057	229	1	MtrunA17Chr3g0137772	0	MtrunA17Chr3g0137772	MtrunA17Chr3g0137772
MtrunA17Chr3	52962901	52965500	2600	79.97	564.59	79.97	564.59	0.4	3.6	Down	-2.82	0	0	Promoter (<=1kb)	27	52962457	52966215	3759	2	MtrunA17Chr3g0137791.12	715	MtrunA17Chr3g0137791	MtrunA17Chr3g0137791
MtrunA17Chr3	52991501	52993200	1700	61.69	201.33	61.69	201.33	0.56	1.64	Down	-1.71	0	0	Promoter (2-3kb)	27	52989884	52995233	5350	2	MtrunA17Chr3g0137841.8	2033	MtrunA17Chr3g0137841	MtrunA17Chr3g0137841
MtrunA17Chr3	53032601	53034500	1900	165.65	409.65	165.65	409.65	1.59	5.01	Down	-1.31	0	0	Promoter (1-2kb)	27	53034686	53035715	1030	2	MtrunA17Chr3g0137931.6	1215	MtPNP1	MtrunA17Chr3g0137931
MtrunA17Chr3	53057301	53059200	1900	47.98	231.09	47.98	231.09	0.55	3.46	Down	-2.27	0	0	Promoter (<=1kb)	27	53058875	53060820	1946	1	MtrunA17Chr3g0137981.5	0	MtrunA17Chr3g0137981	MtrunA17Chr3g0137981
MtrunA17Chr3	53066701	53068600	1900	60.55	164.56	60.55	164.56	0.98	3.17	Down	-1.44	1.58962e-12	4.3337e-12	Promoter (<=1kb)	27	53066856	53071100	4245	1	MtrunA17Chr3g0138001.6	0	MtrunA17Chr3g0138001	MtrunA17Chr3g0138001
MtrunA17Chr3	53083601	53085500	1900	142.8	313.37	142.8	313.37	1.91	4.6	Down	-1.13	6.66134e-16	1.99586e-15	Distal Intergenic	27	53078573	53079955	1383	2	MtrunA17Chr3g0138031.8	-3647	MtrunA17Chr3g0138031	MtrunA17Chr3g0138031
MtrunA17Chr3	53096101	53097400	1300	61.69	174.19	61.69	174.19	0.5	1.63	Down	-1.5	7.62723e-14	2.15945e-13	Distal Intergenic	27	53087262	53092220	4959	2	MtrunA17Chr3g0138041.20	-3882	MtrunA17Chr3g0138041	MtrunA17Chr3g0138041
MtrunA17Chr3	53109101	53110500	1400	53.69	164.56	53.69	164.56	1.05	4.06	Down	-1.62	1.55431e-14	4.48951e-14	Promoter (<=1kb)	27	53102328	53110530	8203	2	MtrunA17Chr3g0138061.28	30	MtrunA17Chr3g0138061	MtrunA17Chr3g0138061
MtrunA17Chr3	53120801	53122700	1900	73.12	347.5	73.12	347.5	0.57	3.28	Down	-2.25	0	0	Distal Intergenic	27	53113331	53118107	4777	1	MtrunA17Chr3g0138081.12	7471	MtrunA17Chr3g0138081	MtrunA17Chr3g0138081
MtrunA17Chr3	53144901	53146900	2000	12.57	323	12.57	323	0.13	5.04	Down	-4.68	0	0	Promoter (<=1kb)	27	53143886	53147559	3674	2	MtrunA17Chr3g0138111.16	659	MtrunA17Chr3g0138111	MtrunA17Chr3g0138111
MtrunA17Chr3	53156501	53158400	1900	54.84	240.71	54.84	240.71	0.49	2.29	Down	-2.13	0	0	Promoter (<=1kb)	27	53156623	53159057	2435	1	MtrunA17Chr3g0138141.5	0	MtrunA17Chr3g0138141	MtrunA17Chr3g0138141
MtrunA17Chr3	53195601	53197100	1500	11.42	161.06	11.42	161.06	0.2	3.79	Down	-3.82	0	0	Promoter (1-2kb)	27	53188758	53194532	5775	2	MtrunA17Chr3g0138211.24	-1070	MtABAB12	MtrunA17Chr3g0138211
MtrunA17Chr3	53214901	53216300	1400	85.68	201.33	85.68	201.33	1.49	3.43	Down	-1.23	4.38072e-12	1.17821e-11	Promoter (<=1kb)	27	53216955	53220998	4044	1	MtrunA17Chr3g0138241.14	-655	MtrunA17Chr3g0138241	MtrunA17Chr3g0138241
MtrunA17Chr3	53222301	53224300	2000	63.98	313.37	63.98	313.37	0.51	4.22	Down	-2.29	0	0	Promoter (<=1kb)	27	53223047	53230879	7833	1	MtrunA17Chr3g0138261.50	0	MtPDR1a	MtrunA17Chr3g0138261
MtrunA17Chr3	53240801	53242700	1900	12.57	289.73	12.57	289.73	0.14	3.83	Down	-4.53	0	0	Promoter (2-3kb)	27	53244369	53244835	467	2	MtrunA17Chr3g0138301.1	2135	MtrunA17Chr3g0138301	MtrunA17Chr3g0138301
MtrunA17Chr3	53358901	53360600	1700	81.11	189.07	81.11	189.07	0.76	2.75	Down	-1.22	2.72469e-11	7.15672e-11	Promoter (1-2kb)	27	53357819	53360231	2413	1	MtrunA17Chr3g0138451.7	1083	MtrunA17Chr3g0138451	MtrunA17Chr3g0138451
MtrunA17Chr3	53364001	53365000	1000	4.57	181.19	4.57	181.19	0.18	5.37	Down	-5.31	0	0	Promoter (<=1kb)	27	53364107	53370476	6370	1	MtrunA17Chr3g0138461.10	0	MtrunA17Chr3g0138461	MtrunA17Chr3g0138461
MtrunA17Chr3	53389501	53391200	1700	57.12	204.83	57.12	204.83	0.45	2.05	Down	-1.84	0	0	Exon (MtrunA17Chr3g0138521.46/MtrunA17Chr3g0138521, exon 14 of 23)	27	53382639	53385470	2832	1	MtrunA17Chr3g0138511.4	6863	MtrunA17Chr3g0138511	MtrunA17Chr3g0138511
MtrunA17Chr3	53392301	53396000	3700	115.39	423.66	115.39	423.66	0.62	2.09	Down	-1.88	0	0	Exon (MtrunA17Chr3g0138521.46/MtrunA17Chr3g0138521, exon 6 of 23)	27	53385716	53400229	14514	2	MtrunA17Chr3g0138521.46	4229	MtrunA17Chr3g0138521	MtrunA17Chr3g0138521
MtrunA17Chr3	53417901	53420500	2600	190.79	460.42	190.79	460.42	1.32	3.07	Down	-1.27	0	0	Promoter (<=1kb)	27	53418472	53418880	409	2	MtrunA17Chr3g0138551.1	0	MtrunA17Chr3g0138551	MtrunA17Chr3g0138551
MtrunA17Chr3	53499101	53501100	2000	4.57	381.64	4.57	381.64	0.04	4.52	Down	-6.38	0	0	Promoter (2-3kb)	27	53496686	53500920	4235	1	MtrunA17Chr3g0138661.8	2416	MtrunA17Chr3g0138661	MtrunA17Chr3g0138661
MtrunA17Chr3	53507601	53509500	1900	5.71	286.23	5.71	286.23	0.05	3.5	Down	-5.65	0	0	Promoter (2-3kb)	27	53497237	53504680	7444	2	MtrunA17Chr3g0138671.26	-2922	MtrunA17Chr3g0138671	MtrunA17Chr3g0138671
MtrunA17Chr3	53514701	53516000	1300	66.26	186.44	66.26	186.44	1.03	2.34	Down	-1.49	1.19904e-14	3.47487e-14	Intron (MtrunA17Chr3g0138681.72/MtrunA17Chr3g0138681, intron 28 of 35)	27	53497237	53504680	7444	2	MtrunA17Chr3g0138671.26	-10022	MtrunA17Chr3g0138671	MtrunA17Chr3g0138671
MtrunA17Chr3	53518101	53519600	1500	37.7	226.71	37.7	226.71	0.39	2.95	Down	-2.59	0	0	Exon (MtrunA17Chr3g0138681.72/MtrunA17Chr3g0138681, exon 26 of 36)	27	53497237	53504680	7444	2	MtrunA17Chr3g0138671.26	-13422	MtrunA17Chr3g0138671	MtrunA17Chr3g0138671
MtrunA17Chr3	53526501	53527600	1100	2.28	237.21	2.28	237.21	0.04	5.76	Down	-6.7	0	0	Exon (MtrunA17Chr3g0138681.72/MtrunA17Chr3g0138681, exon 15 of 36)	27	53506329	53543134	36806	2	MtrunA17Chr3g0138681.72	15534	MtrunA17Chr3g0138681	MtrunA17Chr3g0138681
MtrunA17Chr3	53538301	53539400	1100	75.4	181.19	75.4	181.19	1.5	3.27	Down	-1.26	2.02538e-11	5.34029e-11	Intron (MtrunA17Chr3g0138681.72/MtrunA17Chr3g0138681, intron 2 of 35)	27	53506329	53543134	36806	2	MtrunA17Chr3g0138681.72	3734	MtrunA17Chr3g0138681	MtrunA17Chr3g0138681
MtrunA17Chr3	53551901	53554000	2100	148.52	380.77	148.52	380.77	1.52	5.08	Down	-1.36	0	0	Promoter (2-3kb)	27	53556122	53560955	4834	1	MtrunA17Chr3g0138691.22	-2122	MtrunA17Chr3g0138691	MtrunA17Chr3g0138691
MtrunA17Chr3	53567401	53568700	1300	18.28	179.44	18.28	179.44	0.21	2.23	Down	-3.3	0	0	Promoter (2-3kb)	27	53565145	53565348	204	2	MtrunA17Chr3g0138701	-2054	MtrunA17Chr3g0138701	MtrunA17Chr3g0138701
MtrunA17Chr3	53580201	53582000	1800	51.41	252.97	51.41	252.97	0.49	2.3	Down	-2.3	0	0	Exon (MtrunA17Chr3g0138731.28/MtrunA17Chr3g0138731, exon 12 of 14)	27	53574168	53575602	1435	2	MtrunA17Chr3g0138721.2	-4600	MtrunA17Chr3g0138721	MtrunA17Chr3g0138721
MtrunA17Chr3	53642001	53643800	1800	9.14	213.58	9.14	213.58	0.09	3.2	Down	-4.55	0	0	Promoter (2-3kb)	27	53639412	53651763	12352	1	MtrunA17Chr3g0138771.46	2590	MtrunA17Chr3g0138771	MtrunA17Chr3g0138771
MtrunA17Chr3	53654601	53656400	1800	0	149.68	0	149.68	0	3.12	Down	-Inf	0	0	Promoter (<=1kb)	27	53653739	53654808	1070	1	MtrunA17Chr3g0138781.4	863	MtrunA17Chr3g0138781	MtrunA17Chr3g0138781
MtrunA17Chr3	53659401	53660500	1100	8	173.31	8	173.31	0.15	3.42	Down	-4.44	0	0	Exon (MtrunA17Chr3g0138791.28/MtrunA17Chr3g0138791, exon 9 of 14)	27	53653739	53654808	1070	1	MtrunA17Chr3g0138781.4	5663	MtrunA17Chr3g0138781	MtrunA17Chr3g0138781
MtrunA17Chr3	53705101	53706900	1800	2.28	255.6	2.28	255.6	0.02	2.74	Down	-6.81	0	0	Promoter (2-3kb)	27	53708307	53709828	1522	2	MtrunA17Chr3g0138881.4	2928	MtrunA17Chr3g0138881	MtrunA17Chr3g0138881
MtrunA17Chr3	53711301	53712900	1600	1.14	178.57	1.14	178.57	0.01	2.32	Down	-7.29	0	0	Promoter (<=1kb)	27	53711540	53712475	936	1	MtrunA17Chr3g0138891.2	0	MtrunA17Chr3g0138891	MtrunA17Chr3g0138891
MtrunA17Chr3	53716401	53717700	1300	2.28	224.96	2.28	224.96	0.04	4.01	Down	-6.62	0	0	Promoter (<=1kb)	27	53713262	53715461	2200	2	MtrunA17Chr3g0138901.6	-941	MtrunA17Chr3g0138901	MtrunA17Chr3g0138901
MtrunA17Chr3	53732901	53734000	1100	2.28	178.57	2.28	178.57	0.05	4.01	Down	-6.29	0	0	3' UTR	27	53739047	53742064	3018	1	MtrunA17Chr3g0138921.11	-5047	MtrunA17Chr3g0138921	MtrunA17Chr3g0138921
MtrunA17Chr3	53734801	53736700	1900	35.42	154.06	35.42	154.06	0.51	2.28	Down	-2.12	0	0	Promoter (2-3kb)	27	53739047	53742064	3018	1	MtrunA17Chr3g0138921.11	-2347	MtrunA17Chr3g0138921	MtrunA17Chr3g0138921
MtrunA17Chr3	53745601	53747000	1400	51.41	255.6	51.41	255.6	0.99	8.41	Down	-2.31	0	0	Promoter (2-3kb)	27	53749023	53756047	7025	1	MtrunA17Chr3g0138931.30	-2023	MtAHA3	MtrunA17Chr3g0138931
MtrunA17Chr3	53751501	53753400	1900	6.85	210.95	6.85	210.95	0.05	1.56	Down	-4.94	0	0	Promoter (2-3kb)	27	53749023	53756047	7025	1	MtrunA17Chr3g0138931.30	2479	MtAHA3	MtrunA17Chr3g0138931
MtrunA17Chr3	53767201	53768900	1700	8	153.18	8	153.18	0.1	2.25	Down	-4.26	0	0	Promoter (1-2kb)	27	53764951	53769906	4956	2	MtrunA17Chr3g0138951.12	1006	MtrunA17Chr3g0138951	MtrunA17Chr3g0138951
MtrunA17Chr3	53788801	53790700	1900	53.69	167.19	53.69	167.19	0.67	1.9	Down	-1.64	5.10703e-15	1.49591e-14	Distal Intergenic	27	53783792	53785270	1479	1	MtrunA17Chr3g0138971.1	5010	MtrunA17Chr3g0138971	MtrunA17Chr3g0138971
MtrunA17Chr3	53831901	53834000	2100	195.36	441.16	195.36	441.16	2.67	5.23	Down	-1.18	0	0	Promoter (<=1kb)	27	53831822	53833622	1801	2	MtrunA17Chr3g0139021.1	0	MtrunA17Chr3g0139021	MtrunA17Chr3g0139021
MtrunA17Chr3	53837401	53838400	1000	2.28	150.56	2.28	150.56	0.05	8.26	Down	-6.04	0	0	Distal Intergenic	27	53831822	53833622	1801	2	MtrunA17Chr3g0139021.1	-3780	MtrunA17Chr3g0139021	MtrunA17Chr3g0139021
MtrunA17Chr3	53842501	53845100	2600	34.27	365.01	34.27	365.01	0.29	5.94	Down	-3.41	0	0	Promoter (<=1kb)	27	53844048	53844689	642	1	MtrunA17Chr3g0139031.1	0	MtrunA17Chr3g0139031	MtrunA17Chr3g0139031
MtrunA17Chr3	53891301	53893100	1800	15.99	158.43	15.99	158.43	0.21	2.26	Down	-3.31	0	0	3' UTR	27	53892886	53897144	4259	2	MtrunA17Chr3g0139091.16	4044	MtrunA17Chr3g0139091	MtrunA17Chr3g0139091
MtrunA17Chr3	53916901	53918200	1300	66.26	154.06	66.26	154.06	1	3.41	Down	-1.22	1.99643e-09	4.94021e-09	Exon (MtrunA17Chr3g0139121.1/MtrunA17Chr3g0139121, exon 8 of 10)	27	53915881	53923362	7482	2	MtrunA17Chr3g0139121.1	5162	MtrunA17Chr3g0139121	MtrunA17Chr3g0139121
MtrunA17Chr3	53942801	53943800	1000	70.83	157.56	70.83	157.56	1.81	6.86	Down	-1.15	6.18681e-09	1.50622e-08	Distal Intergenic	27	53947648	53948696	1049	1	MtrunA17Chr3g0139171.2	-3848	MtrunA17Chr3g0139171	MtrunA17Chr3g0139171
MtrunA17Chr3	53995101	53996400	1300	10.28	186.44	10.28	186.44	0.22	4.68	Down	-4.18	0	0	Promoter (1-2kb)	27	53991885	53993412	1528	2	MtrunA17Chr3g0139251.4	-1690	MtrunA17Chr3g0139251	MtrunA17Chr3g0139251
MtrunA17Chr3	54040801	54041900	1100	4.57	175.94	4.57	175.94	0.16	11.33	Down	-5.27	0	0	Distal Intergenic	27	54048064	54055354	7291	1	MtrunA17Chr3g0139321.30	-6164	MtrunA17Chr3g0139321	MtrunA17Chr3g0139321
MtrunA17Chr3	54062501	54064200	1700	10.28	154.93	10.28	154.93	0.2	5.6	Down	-3.91	0	0	Promoter (1-2kb)	27	54066013	54067898	1886	1	MtrunA17Chr3g0139341.4	-1813	MtrunA17Chr3g0139341	MtrunA17Chr3g0139341
MtrunA17Chr3	54091101	54092500	1400	47.98	182.07	47.98	182.07	1.1	4.49	Down	-1.92	0	0	Promoter (<=1kb)	27	54089982	54090769	788	2	MtrunA17Chr3g0139401.2	-333	MtrunA17Chr3g0139401	MtrunA17Chr3g0139401
MtrunA17Chr3	54095501	54097200	1700	84.54	221.46	84.54	221.46	1.33	3.42	Down	-1.39	1.55431e-15	4.61344e-15	Promoter (<=1kb)	27	54093225	54096801	3577	2	MtrunA17Chr3g0139411.8	0	MtrunA17Chr3g0139411	MtrunA17Chr3g0139411
MtrunA17Chr3	54124601	54125800	1200	8	184.69	8	184.69	0.14	4.56	Down	-4.53	0	0	Distal Intergenic	27	54129852	54130164	313	1	MtrunA17Chr3g1014274	-4052	MtrunA17Chr3g1014274	MtrunA17Chr3g1014274
MtrunA17Chr3	54130501	54132200	1700	10.28	249.47	10.28	249.47	0.18	5.35	Down	-4.6	0	0	Promoter (<=1kb)	27	54129852	54130164	313	1	MtrunA17Chr3g1014274	650	MtrunA17Chr3g1014274	MtrunA17Chr3g1014274
MtrunA17Chr3	54140201	54143400	3200	65.12	667.87	65.12	667.87	0.56	7.44	Down	-3.36	0	0	Promoter (<=1kb)	27	54143816	54148296	4481	1	MtrunA17Chr3g0139441.8	-416	MtrunA17Chr3g0139441	MtrunA17Chr3g0139441
MtrunA17Chr3	54144901	54148000	3100	150.8	396.52	150.8	396.52	1.33	4.74	Down	-1.39	0	0	Promoter (1-2kb)	27	54143816	54148296	4481	1	MtrunA17Chr3g0139441.8	1086	MtrunA17Chr3g0139441	MtrunA17Chr3g0139441
MtrunA17Chr3	54154601	54156400	1800	55.98	238.09	55.98	238.09	0.85	3.96	Down	-2.09	0	0	Distal Intergenic	27	54160032	54160106	75	2	MtrunA17Chr3g0139451	3706	MtrunA17Chr3g0139451	MtrunA17Chr3g0139451
MtrunA17Chr3	54170401	54171900	1500	6.85	224.96	6.85	224.96	0.1	3.92	Down	-5.04	0	0	Exon (MtrunA17Chr3g0139471.22/MtrunA17Chr3g0139471, exon 5 of 11)	27	54166311	54176750	10440	1	MtrunA17Chr3g0139471.22	4091	MtrunA17Chr3g0139471	MtrunA17Chr3g0139471
MtrunA17Chr3	54177701	54180800	3100	71.97	343.13	71.97	343.13	0.49	2.66	Down	-2.25	0	0	Promoter (<=1kb)	27	54177524	54179669	2146	1	MtrunA17Chr3g0139481.4	178	MtrunA17Chr3g0139481	MtrunA17Chr3g0139481
MtrunA17Chr3	54182501	54184400	1900	54.84	301.11	54.84	301.11	0.58	4.65	Down	-2.46	0	0	Promoter (1-2kb)	27	54185626	54192273	6648	1	MtrunA17Chr3g0139491.24	-1226	MtrunA17Chr3g0139491	MtrunA17Chr3g0139491
MtrunA17Chr3	54254201	54256100	1900	27.42	189.95	27.42	189.95	0.3	1.71	Down	-2.79	0	0	3' UTR	27	54251088	54254351	3264	1	MtrunA17Chr3g0139551.8	3114	MtrunA17Chr3g0139551	MtrunA17Chr3g0139551
MtrunA17Chr3	54310401	54311400	1000	47.98	152.31	47.98	152.31	1.06	4.42	Down	-1.67	4.11893e-14	1.17587e-13	Promoter (<=1kb)	27	54310469	54316799	6331	1	MtrunA17Chr3g0139701.10	0	MtrunA17Chr3g0139701	MtrunA17Chr3g0139701
MtrunA17Chr3	54326701	54328800	2100	127.95	376.39	127.95	376.39	0.94	2.93	Down	-1.56	0	0	Promoter (<=1kb)	27	54325944	54326570	627	2	MtrunA17Chr3g0139781.1	-132	MtrunA17Chr3g0139781	MtrunA17Chr3g0139781
MtrunA17Chr3	54369301	54371200	1900	129.09	273.1	129.09	273.1	1.04	1.84	Down	-1.08	3.83693e-13	1.06489e-12	Promoter (<=1kb)	27	54365590	54369346	3757	2	MtrunA17Chr3g0139841.6	0	MtrunA17Chr3g0139841	MtrunA17Chr3g0139841
MtrunA17Chr3	54402901	54404300	1400	71.97	220.58	71.97	220.58	1.17	5.03	Down	-1.62	0	0	Promoter (2-3kb)	27	54400442	54408099	7658	1	MtrunA17Chr3g0139891.20	2460	MtrunA17Chr3g0139891	MtrunA17Chr3g0139891
MtrunA17Chr3	54426701	54428500	1800	9.14	154.93	9.14	154.93	0.11	2.07	Down	-4.08	0	0	Promoter (<=1kb)	27	54422363	54428070	5708	2	MtrunA17Chr3g0139921.24	0	MtrunA17Chr3g0139921	MtrunA17Chr3g0139921
MtrunA17Chr3	54445701	54447300	1600	31.99	195.2	31.99	195.2	0.62	6.28	Down	-2.61	0	0	Promoter (1-2kb)	27	54447696	54448551	856	2	MtrunA17Chr3g0139961.1	1251	MtrunA17Chr3g0139961	MtrunA17Chr3g0139961
MtrunA17Chr3	54449801	54451700	1900	54.84	295.86	54.84	295.86	0.64	4.76	Down	-2.43	0	0	Promoter (1-2kb)	27	54447696	54448551	856	2	MtrunA17Chr3g0139961.1	-1251	MtrunA17Chr3g0139961	MtrunA17Chr3g0139961
MtrunA17Chr3	54453901	54456400	2500	169.08	467.42	169.08	467.42	1.78	5.17	Down	-1.47	0	0	Promoter (<=1kb)	27	54454122	54460994	6873	1	MtrunA17Chr3g0139971.14	0	MtrunA17Chr3g0139971	MtrunA17Chr3g0139971
MtrunA17Chr3	54456601	54458200	1600	68.55	197.82	68.55	197.82	1.21	3.26	Down	-1.53	6.66134e-16	1.99586e-15	Promoter (2-3kb)	27	54454122	54460994	6873	1	MtrunA17Chr3g0139971.14	2480	MtrunA17Chr3g0139971	MtrunA17Chr3g0139971
MtrunA17Chr3	54463701	54466100	2400	69.69	463.92	69.69	463.92	1.02	6.3	Down	-2.73	0	0	Distal Intergenic	27	54472240	54473593	1354	2	MtrunA17Chr3g0139981.2	7493	MtrunA17Chr3g0139981	MtrunA17Chr3g0139981
MtrunA17Chr3	54470201	54473800	3600	333.59	736.15	333.59	736.15	1.84	4.64	Down	-1.14	0	0	Promoter (<=1kb)	27	54472240	54473593	1354	2	MtrunA17Chr3g0139981.2	0	MtrunA17Chr3g0139981	MtrunA17Chr3g0139981
MtrunA17Chr3	54491301	54493100	1800	122.24	245.09	122.24	245.09	0.72	1.55	Down	-1	9.65926e-11	2.49421e-10	Promoter (1-2kb)	27	54494846	54496155	1310	1	MtrunA17Chr3g0140011.2	-1746	MtrunA17Chr3g0140011	MtrunA17Chr3g0140011
MtrunA17Chr3	54500101	54503600	3500	295.89	940.98	295.89	940.98	1.94	6.45	Down	-1.67	0	0	Promoter (<=1kb)	27	54502387	54503271	885	1	MtrunA17Chr3g0140021.1	0	MtrunA17Chr3g0140021	MtrunA17Chr3g0140021
MtrunA17Chr3	54538501	54540400	1900	108.53	322.12	108.53	322.12	1.18	3.31	Down	-1.57	0	0	Distal Intergenic	27	54544355	54551176	6822	1	MtrunA17Chr3g0140061.10	-3955	MtrunA17Chr3g0140061	MtrunA17Chr3g0140061
MtrunA17Chr3	54548901	54553400	4500	265.04	1099.41	265.04	1099.41	1.7	7.5	Down	-2.05	0	0	Promoter (<=1kb)	27	54554253	54561276	7024	1	MtrunA17Chr3g0140071.30	-853	MtrunA17Chr3g0140071	MtrunA17Chr3g0140071
MtrunA17Chr3	54563201	54564600	1400	71.97	153.18	71.97	153.18	0.9	3.85	Down	-1.09	4.4079e-08	1.04439e-07	Promoter (1-2kb)	27	54561810	54565167	3358	1	MtrunA17Chr3g0140081.18	1392	MtrunA17Chr3g0140081	MtrunA17Chr3g0140081
MtrunA17Chr3	54588801	54589900	1100	2.28	163.69	2.28	163.69	0.04	3.97	Down	-6.16	0	0	Promoter (1-2kb)	27	54590903	54593843	2941	1	MtrunA17Chr3g0140141.10	-1003	MtrunA17Chr3g0140141	MtrunA17Chr3g0140141
MtrunA17Chr3	54622401	54624100	1700	77.69	179.44	77.69	179.44	1.24	4.58	Down	-1.21	1.24515e-10	3.2053e-10	Promoter (2-3kb)	27	54619403	54620451	1049	1	MtrunA17Chr3g0140161.4	2999	MtrunA17Chr3g0140161	MtrunA17Chr3g0140161
MtrunA17Chr3	54652701	54653800	1100	69.69	181.19	69.69	181.19	1.13	4.33	Down	-1.38	7.78932e-13	2.14246e-12	Distal Intergenic	27	54656951	54660502	3552	1	MtrunA17Chr3g0140171.12	-3151	MtCCD8; MtCCD8-1	MtrunA17Chr3g0140171
MtrunA17Chr3	54698001	54701700	3700	284.47	708.14	284.47	708.14	1.47	4.75	Down	-1.32	0	0	Promoter (<=1kb)	27	54698331	54699462	1132	2	MtrunA17Chr3g0140231.2	0	MtrunA17Chr3g0140231	MtrunA17Chr3g0140231
MtrunA17Chr3	54715701	54717600	1900	11.42	273.1	11.42	273.1	0.1	2.41	Down	-4.58	0	0	Promoter (<=1kb)	27	54717608	54717713	106	1	MtrunA17Chr3g0140321	-8	MtrunA17Chr3g0140321	MtrunA17Chr3g0140321
MtrunA17Chr3	54720401	54722300	1900	101.68	221.46	101.68	221.46	1.44	3.57	Down	-1.12	1.54317e-11	4.08511e-11	Promoter (<=1kb)	27	54720591	54723152	2562	2	MtrunA17Chr3g0140331.4	852	MtrunA17Chr3g0140331	MtrunA17Chr3g0140331
MtrunA17Chr3	54736201	54738100	1900	78.83	320.37	78.83	320.37	1.05	5.21	Down	-2.02	0	0	Promoter (<=1kb)	27	54734883	54736630	1748	2	MtrunA17Chr3g0140341.1	0	MtrunA17Chr3g0140341	MtrunA17Chr3g0140341
MtrunA17Chr3	54749801	54751700	1900	92.54	262.6	92.54	262.6	1.04	2.97	Down	-1.5	0	0	Distal Intergenic	27	54742319	54748596	6278	1	MtrunA17Chr3g0140351.36	7483	MtHB8	MtrunA17Chr3g0140351
MtrunA17Chr3	54757901	54759600	1700	4.57	196.95	4.57	196.95	0.07	3.56	Down	-5.43	0	0	3' UTR	27	54759135	54763764	4630	2	MtrunA17Chr3g0140361.6	4164	MtrunA17Chr3g0140361	MtrunA17Chr3g0140361
MtrunA17Chr3	54766301	54768200	1900	55.98	215.33	55.98	215.33	0.79	4.14	Down	-1.94	0	0	Promoter (2-3kb)	27	54759135	54763764	4630	2	MtrunA17Chr3g0140361.6	-2538	MtrunA17Chr3g0140361	MtrunA17Chr3g0140361
MtrunA17Chr3	54771201	54772200	1000	60.55	189.07	60.55	189.07	0.74	3.54	Down	-1.64	0	0	Promoter (<=1kb)	27	54770990	54772293	1304	1	MtrunA17Chr3g0140371.2	212	MtrunA17Chr3g0140371	MtrunA17Chr3g0140371
MtrunA17Chr3	54776901	54778800	1900	148.52	332.62	148.52	332.62	2.01	4.44	Down	-1.16	0	0	Promoter (<=1kb)	27	54777122	54777673	552	2	MtrunA17Chr3g0140381.1	0	MtrunA17Chr3g0140381	MtrunA17Chr3g0140381
MtrunA17Chr3	54801001	54803100	2100	146.23	576.84	146.23	576.84	1.37	6.62	Down	-1.98	0	0	Promoter (<=1kb)	27	54801421	54802528	1108	1	MtrunA17Chr3g0140411.2	0	MtrunA17Chr3g0140411	MtrunA17Chr3g0140411
MtrunA17Chr3	54818101	54819900	1800	29.7	204.83	29.7	204.83	0.34	1.82	Down	-2.79	0	0	Promoter (<=1kb)	27	54820338	54827252	6915	1	MtrunA17Chr3g0140431.36	-438	MtrunA17Chr3g0140431	MtrunA17Chr3g0140431
MtrunA17Chr3	54833201	54834200	1000	5.71	151.43	5.71	151.43	0.09	2.44	Down	-4.73	0	0	Promoter (1-2kb)	27	54828880	54836124	7245	2	MtrunA17Chr3g0140441.18	1924	MtrunA17Chr3g0140441	MtrunA17Chr3g0140441
MtrunA17Chr3	54862401	54864100	1700	83.4	186.44	83.4	186.44	0.57	1.36	Down	-1.16	2.10284e-10	5.37503e-10	Distal Intergenic	27	54868763	54870883	2121	2	MtrunA17Chr3g0140481	6783	MtrunA17Chr3g0140481	MtrunA17Chr3g0140481
MtrunA17Chr3	54869001	54870300	1300	55.98	189.95	55.98	189.95	0.51	1.86	Down	-1.76	0	0	Promoter (<=1kb)	27	54868763	54870883	2121	2	MtrunA17Chr3g0140481	583	MtrunA17Chr3g0140481	MtrunA17Chr3g0140481
MtrunA17Chr3	54870601	54872200	1600	3.43	166.31	3.43	166.31	0.05	3	Down	-5.6	0	0	Promoter (<=1kb)	27	54868763	54870883	2121	2	MtrunA17Chr3g0140481	0	MtrunA17Chr3g0140481	MtrunA17Chr3g0140481
MtrunA17Chr3	54874201	54876200	2000	109.67	448.17	109.67	448.17	1.25	4.85	Down	-2.03	0	0	Promoter (<=1kb)	27	54873152	54875735	2584	2	MtrunA17Chr3g0140491.4	0	MtrunA17Chr3g0140491	MtrunA17Chr3g0140491
MtrunA17Chr3	54876501	54878700	2200	127.95	477.93	127.95	477.93	1.59	5.71	Down	-1.9	0	0	Promoter (<=1kb)	27	54873152	54875735	2584	2	MtrunA17Chr3g0140491.4	-767	MtrunA17Chr3g0140491	MtrunA17Chr3g0140491
MtrunA17Chr3	54901301	54903300	2000	99.39	361.51	99.39	361.51	0.95	3.69	Down	-1.86	0	0	Promoter (<=1kb)	27	54901972	54914638	12667	1	MtrunA17Chr3g0140521.32	0	MtrunA17Chr3g0140521	MtrunA17Chr3g0140521
MtrunA17Chr3	54918601	54920500	1900	11.42	365.01	11.42	365.01	0.15	3.89	Down	-5	0	0	Promoter (<=1kb)	27	54918494	54923145	4652	1	MtrunA17Chr3g0140531.16	108	MtrunA17Chr3g0140531	MtrunA17Chr3g0140531
MtrunA17Chr3	54942301	54944200	1900	89.11	237.21	89.11	237.21	1.61	4.56	Down	-1.41	0	0	Promoter (<=1kb)	27	54943200	54947018	3819	1	MtrunA17Chr3g0140551.4	0	MtrunA17Chr3g0140551	MtrunA17Chr3g0140551
MtrunA17Chr3	54955601	54957600	2000	28.56	441.16	28.56	441.16	0.34	6.47	Down	-3.95	0	0	Promoter (<=1kb)	27	54956516	54964485	7970	1	MtrunA17Chr3g0140571.32	0	MtrunA17Chr3g0140571	MtrunA17Chr3g0140571
MtrunA17Chr3	54964501	54966400	1900	139.38	294.11	139.38	294.11	1.74	4.49	Down	-1.08	5.70655e-14	1.6215e-13	Promoter (<=1kb)	27	54966270	54966737	468	1	MtrunA17Chr3g0140581.1	0	MtrunA17Chr3g0140581	MtrunA17Chr3g0140581
MtrunA17Chr3	54994601	54995700	1100	55.98	169.81	55.98	169.81	0.54	1.46	Down	-1.6	8.99281e-15	2.61518e-14	Distal Intergenic	27	55000066	55000500	435	2	MtrunA17Chr3g0140641.1	4800	MtrunA17Chr3g0140641	MtrunA17Chr3g0140641
MtrunA17Chr3	55002401	55004300	1900	23.99	190.82	23.99	190.82	0.22	1.47	Down	-2.99	0	0	Promoter (1-2kb)	27	55000066	55000500	435	2	MtrunA17Chr3g0140641.1	-1902	MtrunA17Chr3g0140641	MtrunA17Chr3g0140641
MtrunA17Chr3	55036901	55038500	1600	43.41	222.33	43.41	222.33	0.58	7.16	Down	-2.36	0	0	Exon (MtrunA17Chr3g0140661.44/MtrunA17Chr3g0140661, exon 4 of 22)	27	55026666	55042150	15485	2	MtrunA17Chr3g0140661.44	3650	MtrunA17Chr3g0140661	MtrunA17Chr3g0140661
MtrunA17Chr3	55043301	55044500	1200	76.54	197.82	76.54	197.82	1.65	6.66	Down	-1.37	9.30367e-14	2.62774e-13	Promoter (1-2kb)	27	55026666	55042150	15485	2	MtrunA17Chr3g0140661.44	-1152	MtrunA17Chr3g0140661	MtrunA17Chr3g0140661
MtrunA17Chr3	55044901	55046500	1600	67.4	207.45	67.4	207.45	0.7	2.82	Down	-1.62	0	0	Promoter (2-3kb)	27	55026666	55042150	15485	2	MtrunA17Chr3g0140661.44	-2752	MtrunA17Chr3g0140661	MtrunA17Chr3g0140661
MtrunA17Chr3	55109101	55110100	1000	61.69	156.68	61.69	156.68	1.4	3.57	Down	-1.34	6.26981e-11	1.62862e-10	Promoter (<=1kb)	27	55110205	55110899	695	2	MtrunA17Chr3g0140751.1	799	MtrunA17Chr3g0140751	MtrunA17Chr3g0140751
MtrunA17Chr3	55113801	55115700	1900	65.12	247.72	65.12	247.72	1.13	3.03	Down	-1.93	0	0	Promoter (1-2kb)	27	55111771	55117166	5396	2	MtrunA17Chr3g0140761.14	1466	MtrunA17Chr3g0140761	MtrunA17Chr3g0140761
MtrunA17Chr3	55123001	55125000	2000	116.53	312.49	116.53	312.49	1.39	3.24	Down	-1.42	0	0	Promoter (<=1kb)	27	55124890	55127631	2742	1	MtrunA17Chr3g0140771.6	0	MtrunA17Chr3g0140771	MtrunA17Chr3g0140771
MtrunA17Chr3	55130001	55131500	1500	43.41	165.44	43.41	165.44	0.38	1.86	Down	-1.93	0	0	Promoter (<=1kb)	27	55131961	55132985	1025	1	MtrunA17Chr3g0140791.4	-461	MtrunA17Chr3g0140791	MtrunA17Chr3g0140791
MtrunA17Chr3	55135401	55138500	3100	13.71	521.69	13.71	521.69	0.09	3.9	Down	-5.25	0	0	Promoter (<=1kb)	27	55135813	55138336	2524	1	MtrunA17Chr3g0140801.3	0	MtrunA17Chr3g0140801	MtrunA17Chr3g0140801
MtrunA17Chr3	55140501	55142400	1900	12.57	163.69	12.57	163.69	0.34	3.15	Down	-3.7	0	0	Promoter (<=1kb)	27	55141896	55147289	5394	1	MtrunA17Chr3g0140811.22	0	MtrunA17Chr3g0140811	MtrunA17Chr3g0140811
MtrunA17Chr3	55215501	55217400	1900	61.69	388.65	61.69	388.65	0.41	2.97	Down	-2.66	0	0	Promoter (<=1kb)	27	55210745	55214641	3897	2	MtrunA17Chr3g0140861.4	-861	MtCRA2	MtrunA17Chr3g0140861
MtrunA17Chr3	55228901	55230900	2000	6.85	330	6.85	330	0.1	6.19	Down	-5.59	0	0	Promoter (<=1kb)	27	55227772	55231860	4089	2	MtrunA17Chr3g0140871.4	960	MtrunA17Chr3g0140871	MtrunA17Chr3g0140871
MtrunA17Chr3	55287401	55289300	1900	30.85	248.59	30.85	248.59	0.57	4.55	Down	-3.01	0	0	Distal Intergenic	27	55281158	55281496	339	2	MtrunA17Chr3g0140941.1	-5906	MtrunA17Chr3g0140941	MtrunA17Chr3g0140941
MtrunA17Chr3	55319401	55321000	1600	36.56	154.06	36.56	154.06	0.53	1.56	Down	-2.08	0	0	Exon (MtrunA17Chr3g0140961.54/MtrunA17Chr3g0140961, exon 8 of 27)	27	55309583	55328360	18778	2	MtrunA17Chr3g0140961.54	7360	MtrunA17Chr3g0140961	MtrunA17Chr3g0140961
MtrunA17Chr3	55338601	55340500	1900	123.38	280.1	123.38	280.1	1.13	4.51	Down	-1.18	2.66454e-15	7.8645e-15	Promoter (2-3kb)	27	55336001	55339939	3939	1	MtrunA17Chr3g0141001.8	2601	MtrunA17Chr3g0141001	MtrunA17Chr3g0141001
MtrunA17Chr3	55344501	55347400	2900	89.11	562.84	89.11	562.84	0.74	4.48	Down	-2.66	0	0	Promoter (<=1kb)	27	55340751	55346065	5315	2	MtrunA17Chr3g0141011.24	0	MtrunA17Chr3g0141011	MtrunA17Chr3g0141011
MtrunA17Chr3	55354701	55356500	1800	6.85	203.08	6.85	203.08	0.1	2.89	Down	-4.89	0	0	Promoter (1-2kb)	27	55358133	55358909	777	1	MtrunA17Chr3g0141041.1	-1633	MtrunA17Chr3g0141041	MtrunA17Chr3g0141041
MtrunA17Chr3	55396401	55398600	2200	9.14	578.59	9.14	578.59	0.08	5.75	Down	-5.98	0	0	Distal Intergenic	27	55400331	55403251	2921	2	MtrunA17Chr3g0141081.6	4651	MtrunA17Chr3g0141081	MtrunA17Chr3g0141081
MtrunA17Chr3	55420001	55421100	1100	91.39	195.2	91.39	195.2	1.36	3.66	Down	-1.09	5.57153e-10	1.405e-09	Promoter (<=1kb)	27	55420024	55425341	5318	1	MtrunA17Chr3g0141101.20	0	MtrunA17Chr3g0141101	MtrunA17Chr3g0141101
MtrunA17Chr3	55429001	55430700	1700	5.71	246.84	5.71	246.84	0.07	4.25	Down	-5.43	0	0	Promoter (<=1kb)	27	55426644	55430760	4117	2	MtrunA17Chr3g0141121.18	60	MtrunA17Chr3g0141121	MtrunA17Chr3g0141121
MtrunA17Chr3	55441501	55442600	1100	3.43	236.34	3.43	236.34	0.04	4.49	Down	-6.11	0	0	Promoter (1-2kb)	27	55443810	55444381	572	2	MtrunA17Chr3g0141141.2	1781	MtrunA17Chr3g0141141	MtrunA17Chr3g0141141
MtrunA17Chr3	55445901	55447800	1900	110.82	348.38	110.82	348.38	1.23	4.65	Down	-1.65	0	0	Promoter (1-2kb)	27	55443810	55444381	572	2	MtrunA17Chr3g0141141.2	-1521	MtrunA17Chr3g0141141	MtrunA17Chr3g0141141
MtrunA17Chr3	55452901	55454000	1100	12.57	187.32	12.57	187.32	0.37	3.7	Down	-3.9	0	0	Promoter (<=1kb)	27	55454198	55454681	484	2	MtrunA17Chr3g0141161.1	681	MtrunA17Chr3g0141161	MtrunA17Chr3g0141161
MtrunA17Chr3	55478101	55480000	1900	45.7	201.33	45.7	201.33	0.49	2.1	Down	-2.14	0	0	Promoter (2-3kb)	27	55475405	55482476	7072	2	MtrunA17Chr3g0141191.32	2476	MtrunA17Chr3g0141191	MtrunA17Chr3g0141191
MtrunA17Chr3	55523801	55525300	1500	20.56	249.47	20.56	249.47	0.48	5.6	Down	-3.6	0	0	Promoter (2-3kb)	27	55519716	55521524	1809	2	MtrunA17Chr3g0141271.1	-2278	MtAOS2	MtrunA17Chr3g0141271
MtrunA17Chr3	55620401	55621400	1000	5.71	187.32	5.71	187.32	0.16	4.62	Down	-5.04	0	0	Promoter (<=1kb)	27	55617284	55619917	2634	2	MtrunA17Chr3g0141381.10	-485	MtrunA17Chr3g0141381	MtrunA17Chr3g0141381
MtrunA17Chr3	55629901	55634100	4200	231.91	725.65	231.91	725.65	1.31	5.63	Down	-1.65	0	0	Promoter (<=1kb)	27	55626101	55629922	3822	2	MtrunA17Chr3g0141391.12	0	MtrunA17Chr3g0141391	MtrunA17Chr3g0141391
MtrunA17Chr3	55642301	55644000	1700	63.98	228.46	63.98	228.46	0.99	3.98	Down	-1.84	0	0	Promoter (<=1kb)	27	55640785	55643597	2813	2	MtrunA17Chr3g0141411.8	0	MtrunA17Chr3g0141411	MtrunA17Chr3g0141411
MtrunA17Chr3	55694701	55695700	1000	22.85	149.68	22.85	149.68	0.35	2.22	Down	-2.71	0	0	Distal Intergenic	27	55698077	55699041	965	2	MtrunA17Chr3g0141471.1	3341	MtrunA17Chr3g0141471	MtrunA17Chr3g0141471
MtrunA17Chr3	55713501	55715500	2000	199.93	458.67	199.93	458.67	1.03	2.69	Down	-1.2	0	0	Promoter (<=1kb)	27	55713233	55713853	621	2	MtrunA17Chr3g0141521.1	0	MtrunA17Chr3g0141521	MtrunA17Chr3g0141521
MtrunA17Chr3	55753301	55754400	1100	59.41	153.18	59.41	153.18	0.52	1.88	Down	-1.37	5.98877e-11	1.55664e-10	Distal Intergenic	27	55761651	55770099	8449	1	MtrunA17Chr3g0141581.34	-7251	MtrunA17Chr3g0141581	MtrunA17Chr3g0141581
MtrunA17Chr3	55768301	55770100	1800	52.55	161.06	52.55	161.06	0.51	2.68	Down	-1.62	2.94209e-14	8.43521e-14	3' UTR	27	55761651	55770099	8449	1	MtrunA17Chr3g0141581.34	6651	MtrunA17Chr3g0141581	MtrunA17Chr3g0141581
MtrunA17Chr3	55777501	55779300	1800	29.7	233.71	29.7	233.71	0.29	3.09	Down	-2.98	0	0	Promoter (<=1kb)	27	55779098	55779962	865	1	MtrunA17Chr3g0141601.4	0	MtrunA17Chr3g0141601	MtrunA17Chr3g0141601
MtrunA17Chr3	55794801	55796600	1800	41.13	248.59	41.13	248.59	0.38	2.47	Down	-2.6	0	0	Promoter (1-2kb)	27	55791539	55793676	2138	2	MtrunA17Chr3g0141641.4	-1126	MtrunA17Chr3g0141641	MtrunA17Chr3g0141641
MtrunA17Chr3	55822601	55824600	2000	8	321.24	8	321.24	0.07	3.69	Down	-5.33	0	0	Promoter (<=1kb)	27	55822374	55823578	1205	2	MtrunA17Chr3g0141701.4	0	MtrunA17Chr3g0141701	MtrunA17Chr3g0141701
MtrunA17Chr3	55831301	55833100	1800	20.56	240.71	20.56	240.71	0.21	2.97	Down	-3.55	0	0	Promoter (<=1kb)	27	55833689	55838853	5165	1	MtrunA17Chr3g0141731.16	-589	MtrunA17Chr3g0141731	MtrunA17Chr3g0141731
MtrunA17Chr3	55845101	55847100	2000	10.28	329.12	10.28	329.12	0.13	3.78	Down	-5	0	0	Promoter (<=1kb)	27	55846754	55850927	4174	1	MtrunA17Chr3g0141751.10	0	MtrunA17Chr3g0141751	MtrunA17Chr3g0141751
MtrunA17Chr3	55870201	55872100	1900	75.4	270.48	75.4	270.48	1.18	5.72	Down	-1.84	0	0	Promoter (<=1kb)	27	55870528	55871598	1071	1	MtrunA17Chr3g0141791.2	0	MtrunA17Chr3g0141791	MtrunA17Chr3g0141791
MtrunA17Chr3	55883201	55885100	1900	81.11	220.58	81.11	220.58	0.94	3.17	Down	-1.44	2.22045e-16	6.71997e-16	Distal Intergenic	27	55888149	55891708	3560	2	MtrunA17Chr3g0141801.20	6608	MtrunA17Chr3g0141801	MtrunA17Chr3g0141801
MtrunA17Chr3	55915401	55916700	1300	70.83	161.06	70.83	161.06	0.93	2.71	Down	-1.19	1.92028e-09	4.75495e-09	Distal Intergenic	27	55905960	55909828	3869	2	MtrunA17Chr3g0141831.22	-5574	MtrunA17Chr3g0141831	MtrunA17Chr3g0141831
MtrunA17Chr3	55936301	55939200	2900	67.4	574.21	67.4	574.21	0.49	5.35	Down	-3.09	0	0	Promoter (<=1kb)	27	55940022	55940229	208	1	MtrunA17Chr3g1014452	-822	MtrunA17Chr3g1014452	MtrunA17Chr3g1014452
MtrunA17Chr3	56045001	56048100	3100	287.89	849.94	287.89	849.94	2.01	7.82	Down	-1.56	0	0	3' UTR	27	56037810	56052903	15094	2	MtrunA17Chr3g0141981.12	4803	MtrunA17Chr3g0141981	MtrunA17Chr3g0141981
MtrunA17Chr3	56049201	56051200	2000	140.52	309.87	140.52	309.87	1.4	4.06	Down	-1.14	6.66134e-16	1.99586e-15	Promoter (1-2kb)	27	56037810	56052903	15094	2	MtrunA17Chr3g0141981.12	1703	MtrunA17Chr3g0141981	MtrunA17Chr3g0141981
MtrunA17Chr3	56069201	56070200	1000	76.54	172.44	76.54	172.44	0.97	2.32	Down	-1.17	7.41953e-10	1.86388e-09	Exon (MtrunA17Chr3g0142001.36/MtrunA17Chr3g0142001, exon 11 of 18)	27	56066180	56072157	5978	1	MtrunA17Chr3g0142001.36	3022	MtrunA17Chr3g0142001	MtrunA17Chr3g0142001
MtrunA17Chr3	56120401	56122200	1800	10.28	191.7	10.28	191.7	0.13	2.87	Down	-4.22	0	0	Promoter (1-2kb)	27	56118965	56121446	2482	1	MtrunA17Chr3g0142091.4	1437	MtrunA17Chr3g0142091	MtrunA17Chr3g0142091
MtrunA17Chr3	56123701	56125400	1700	28.56	152.31	28.56	152.31	0.3	2.13	Down	-2.41	0	0	Distal Intergenic	27	56118965	56121446	2482	1	MtrunA17Chr3g0142091.4	4737	MtrunA17Chr3g0142091	MtrunA17Chr3g0142091
MtrunA17Chr3	56132001	56134600	2600	74.26	610.1	74.26	610.1	0.59	6.06	Down	-3.04	0	0	Promoter (<=1kb)	27	56132597	56135989	3393	1	MtrunA17Chr3g0142101.7	0	MtrunA17Chr3g0142101	MtrunA17Chr3g0142101
MtrunA17Chr3	56136701	56138600	1900	9.14	158.43	9.14	158.43	0.17	3.05	Down	-4.12	0	0	Promoter (2-3kb)	27	56141456	56142895	1440	1	MtrunA17Chr3g0142111.3	-2856	MtrunA17Chr3g0142111	MtrunA17Chr3g0142111
MtrunA17Chr3	56156301	56158100	1800	87.97	238.96	87.97	238.96	2.25	6	Down	-1.44	0	0	Distal Intergenic	27	56147608	56152984	5377	2	MtrunA17Chr3g0142131.12	-3318	MtrunA17Chr3g0142131	MtrunA17Chr3g0142131
MtrunA17Chr3	56176701	56178500	1800	35.42	280.98	35.42	280.98	0.47	4.62	Down	-2.99	0	0	Promoter (<=1kb)	27	56177594	56177945	352	2	MtrunA17Chr3g0142151.1	0	MtrunA17Chr3g0142151	MtrunA17Chr3g0142151
MtrunA17Chr3	56178801	56180700	1900	145.09	308.12	145.09	308.12	1.67	4	Down	-1.09	9.54792e-15	2.77383e-14	Promoter (<=1kb)	27	56177594	56177945	352	2	MtrunA17Chr3g0142151.1	-857	MtrunA17Chr3g0142151	MtrunA17Chr3g0142151
MtrunA17Chr3	56188401	56192700	4300	290.18	625.86	290.18	625.86	1.23	3.37	Down	-1.11	0	0	Promoter (<=1kb)	27	56187683	56189101	1419	2	MtrunA17Chr3g0142171.1	0	MtrunA17Chr3g0142171	MtrunA17Chr3g0142171
MtrunA17Chr3	56202201	56204300	2100	71.97	361.51	71.97	361.51	1.26	6.69	Down	-2.33	0	0	Promoter (<=1kb)	27	56204113	56206636	2524	1	MtrunA17Chr3g0142181.4	0	MtrunA17Chr3g0142181	MtrunA17Chr3g0142181
MtrunA17Chr3	56215101	56217200	2100	186.22	532.2	186.22	532.2	1.96	6.74	Down	-1.51	0	0	Promoter (1-2kb)	27	56218223	56222372	4150	1	MtrunA17Chr3g0142191.14	-1023	MtNMH7	MtrunA17Chr3g0142191
MtrunA17Chr3	56226001	56227300	1300	6.85	210.08	6.85	210.08	0.1	3.75	Down	-4.94	0	0	Promoter (<=1kb)	27	56223673	56228147	4475	2	MtrunA17Chr3g0142201.18	847	MtrunA17Chr3g0142201	MtrunA17Chr3g0142201
MtrunA17Chr3	56233801	56235400	1600	9.14	149.68	9.14	149.68	0.15	2.15	Down	-4.03	0	0	Promoter (<=1kb)	27	56233761	56239219	5459	1	MtrunA17Chr3g0142211.14	41	MtrunA17Chr3g0142211	MtrunA17Chr3g0142211
MtrunA17Chr3	56241301	56243200	1900	118.81	244.22	118.81	244.22	1.1	2.29	Down	-1.04	2.92808e-11	7.68334e-11	Promoter (<=1kb)	27	56241896	56243152	1257	1	MtrunA17Chr3g0142221.4	0	MtrunA17Chr3g0142221	MtrunA17Chr3g0142221
MtrunA17Chr3	56245201	56247100	1900	21.71	260.85	21.71	260.85	0.15	2.78	Down	-3.59	0	0	Promoter (<=1kb)	27	56245126	56246037	912	2	MtrunA17Chr3g0142231.2	0	MtrunA17Chr3g0142231	MtrunA17Chr3g0142231
MtrunA17Chr3	56266401	56268600	2200	126.81	400.02	126.81	400.02	0.86	2.5	Down	-1.66	0	0	Exon (MtrunA17Chr3g0142261.26/MtrunA17Chr3g0142261, exon 10 of 13)	27	56261805	56270140	8336	1	MtrunA17Chr3g0142261.26	4597	MtrunA17Chr3g0142261	MtrunA17Chr3g0142261
MtrunA17Chr3	56299201	56300900	1700	19.42	211.83	19.42	211.83	0.19	2.41	Down	-3.45	0	0	Exon (MtrunA17Chr3g0142301.16/MtrunA17Chr3g0142301, exon 2 of 8)	27	56295308	56304064	8757	2	MtrunA17Chr3g0142301.16	3164	MtrunA17Chr3g0142301	MtrunA17Chr3g0142301
MtrunA17Chr3	56308601	56310500	1900	20.56	384.27	20.56	384.27	0.13	2.74	Down	-4.22	0	0	Promoter (<=1kb)	27	56306808	56308231	1424	2	MtrunA17Chr3g0142311.6	-371	MtrunA17Chr3g0142311	MtrunA17Chr3g0142311
MtrunA17Chr3	56329101	56330300	1200	45.7	184.69	45.7	184.69	0.98	5.95	Down	-2.01	0	0	Promoter (<=1kb)	27	56330831	56333359	2529	1	MtrunA17Chr3g0142351.4	-531	MtrunA17Chr3g0142351	MtrunA17Chr3g0142351
MtrunA17Chr3	56365001	56366800	1800	26.28	189.07	26.28	189.07	0.49	4.12	Down	-2.85	0	0	Promoter (<=1kb)	27	56366740	56370838	4099	1	MtrunA17Chr3g0142391.4	0	MtrunA17Chr3g0142391	MtrunA17Chr3g0142391
MtrunA17Chr3	56367901	56369900	2000	52.55	308.99	52.55	308.99	0.46	2.35	Down	-2.56	0	0	Promoter (1-2kb)	27	56366740	56370838	4099	1	MtrunA17Chr3g0142391.4	1162	MtrunA17Chr3g0142391	MtrunA17Chr3g0142391
MtrunA17Chr3	56415801	56417700	1900	35.42	212.7	35.42	212.7	0.47	2.58	Down	-2.59	0	0	Distal Intergenic	27	56411630	56412327	698	2	MtrunA17Chr3g0142421.2	-3475	MtrunA17Chr3g0142421	MtrunA17Chr3g0142421
MtrunA17Chr3	56420501	56422800	2300	119.96	376.39	119.96	376.39	0.89	4.98	Down	-1.65	0	0	Distal Intergenic	27	56427170	56428756	1587	2	MtrunA17Chr3g0142431.6	5956	MtrunA17Chr3g0142431	MtrunA17Chr3g0142431
MtrunA17Chr3	56476201	56477300	1100	17.14	200.45	17.14	200.45	0.32	3.81	Down	-3.55	0	0	Promoter (1-2kb)	27	56478810	56479019	210	1	MtrunA17Chr3g0142531.1	-1510	MtrunA17Chr3g0142531	MtrunA17Chr3g0142531
MtrunA17Chr3	56478201	56479800	1600	5.71	152.31	5.71	152.31	0.07	2.17	Down	-4.74	0	0	Promoter (<=1kb)	27	56478810	56479019	210	1	MtrunA17Chr3g0142531.1	0	MtrunA17Chr3g0142531	MtrunA17Chr3g0142531
MtrunA17Chr3	56492601	56495800	3200	79.97	631.11	79.97	631.11	0.81	5.92	Down	-2.98	0	0	Promoter (2-3kb)	27	56498367	56501435	3069	1	MtrunA17Chr3g0142571.14	-2567	MtrunA17Chr3g0142571	MtrunA17Chr3g0142571
MtrunA17Chr3	56496801	56497900	1100	5.71	190.82	5.71	190.82	0.12	7.44	Down	-5.06	0	0	Promoter (<=1kb)	27	56498367	56501435	3069	1	MtrunA17Chr3g0142571.14	-467	MtrunA17Chr3g0142571	MtrunA17Chr3g0142571
MtrunA17Chr3	56517201	56519000	1800	68.55	247.72	68.55	247.72	1.07	4.03	Down	-1.85	0	0	Promoter (<=1kb)	27	56514529	56518704	4176	2	MtrunA17Chr3g0142621.26	0	MtrunA17Chr3g0142621	MtrunA17Chr3g0142621
MtrunA17Chr3	56523101	56525000	1900	76.54	230.21	76.54	230.21	0.69	2.32	Down	-1.59	0	0	Promoter (<=1kb)	27	56523992	56524491	500	2	MtrunA17Chr3g0142631.1	0	MtGASA29	MtrunA17Chr3g0142631
MtrunA17Chr3	56618901	56622700	3800	341.59	877.95	341.59	877.95	2.71	7.14	Down	-1.36	0	0	Promoter (<=1kb)	27	56622032	56622622	591	1	MtrunA17Chr3g0142831.2	0	MtrunA17Chr3g0142831	MtrunA17Chr3g0142831
MtrunA17Chr3	56661401	56663600	2200	61.69	330.87	61.69	330.87	0.41	2.71	Down	-2.42	0	0	Promoter (1-2kb)	27	56656844	56659789	2946	2	MtrunA17Chr3g0142871.4	-1613	MtrunA17Chr3g0142871	MtrunA17Chr3g0142871
MtrunA17Chr3	56714701	56716600	1900	124.52	280.1	124.52	280.1	1.84	5.06	Down	-1.17	4.66294e-15	1.3677e-14	Promoter (<=1kb)	27	56715329	56718563	3235	1	MtrunA17Chr3g0142941.8	0	MtrunA17Chr3g0142941	MtrunA17Chr3g0142941
MtrunA17Chr3	56716801	56718700	1900	21.71	175.94	21.71	175.94	0.31	3.62	Down	-3.02	0	0	Promoter (1-2kb)	27	56715329	56718563	3235	1	MtrunA17Chr3g0142941.8	1473	MtrunA17Chr3g0142941	MtrunA17Chr3g0142941
MtrunA17Chr3	56728501	56731000	2500	111.96	344.88	111.96	344.88	0.92	2.94	Down	-1.62	0	0	Promoter (<=1kb)	27	56728292	56728711	420	2	MtrunA17Chr3g0142961.1	0	MtrunA17Chr3g0142961	MtrunA17Chr3g0142961
MtrunA17Chr3	56764701	56766600	1900	26.28	338.75	26.28	338.75	0.39	4.44	Down	-3.69	0	0	Promoter (2-3kb)	27	56768916	56770436	1521	1	MtrunA17Chr3g0143071.4	-2316	MtrunA17Chr3g0143071	MtrunA17Chr3g0143071
MtrunA17Chr3	56767301	56771700	4400	430.7	1472.3	430.7	1472.3	2.4	6.9	Down	-1.77	0	0	Promoter (<=1kb)	27	56768916	56770436	1521	1	MtrunA17Chr3g0143071.4	0	MtrunA17Chr3g0143071	MtrunA17Chr3g0143071
MtrunA17Chr3	56776401	56777500	1100	84.54	287.98	84.54	287.98	1.04	3.5	Down	-1.77	0	0	Distal Intergenic	27	56782976	56783695	720	1	MtrunA17Chr3g0143081.3	-5476	MtrunA17Chr3g0143081	MtrunA17Chr3g0143081
MtrunA17Chr3	56778101	56779900	1800	60.55	201.33	60.55	201.33	0.81	3.55	Down	-1.73	0	0	Distal Intergenic	27	56782976	56783695	720	1	MtrunA17Chr3g0143081.3	-3076	MtrunA17Chr3g0143081	MtrunA17Chr3g0143081
MtrunA17Chr3	56781101	56782600	1500	37.7	164.56	37.7	164.56	0.56	2.44	Down	-2.13	0	0	Promoter (<=1kb)	27	56782976	56783695	720	1	MtrunA17Chr3g0143081.3	-376	MtrunA17Chr3g0143081	MtrunA17Chr3g0143081
MtrunA17Chr3	56795401	56797300	1900	123.38	291.48	123.38	291.48	1.33	2.98	Down	-1.24	0	0	Promoter (<=1kb)	27	56794078	56795855	1778	2	MtrunA17Chr3g0143131.1	0	MtrunA17Chr3g0143131	MtrunA17Chr3g0143131
MtrunA17Chr3	56804401	56806000	1600	60.55	197.82	60.55	197.82	0.35	1.64	Down	-1.71	0	0	Promoter (2-3kb)	27	56808930	56809906	977	1	MtrunA17Chr3g0143141.2	-2930	MtrunA17Chr3g0143141	MtrunA17Chr3g0143141
MtrunA17Chr3	56808201	56812700	4500	423.84	1556.33	423.84	1556.33	1.62	5.87	Down	-1.88	0	0	Promoter (<=1kb)	27	56808930	56809906	977	1	MtrunA17Chr3g0143141.2	0	MtrunA17Chr3g0143141	MtrunA17Chr3g0143141
MtrunA17Chr3	56813901	56816300	2400	158.8	503.31	158.8	503.31	1.43	4.75	Down	-1.66	0	0	Promoter (<=1kb)	27	56814660	56814764	105	2	MtrunA17Chr3g0143161	0	MtrunA17Chr3g0143161	MtrunA17Chr3g0143161
MtrunA17Chr3	56820801	56823200	2400	222.77	681.88	222.77	681.88	1.35	4.98	Down	-1.61	0	0	Promoter (<=1kb)	27	56819886	56822185	2300	2	MtrunA17Chr3g0143171.1	0	MtrunA17Chr3g0143171	MtrunA17Chr3g0143171
MtrunA17Chr3	56826301	56834300	8000	646.62	2430.78	646.62	2430.78	1.36	6.18	Down	-1.91	0	0	Promoter (<=1kb)	27	56827655	56830010	2356	1	MtrunA17Chr3g0143191.6	0	MtrunA17Chr3g0143191	MtrunA17Chr3g0143191
MtrunA17Chr3	56837701	56841500	3800	215.92	610.98	215.92	610.98	1.03	3.82	Down	-1.5	0	0	Promoter (<=1kb)	27	56842218	56842421	204	2	MtrunA17Chr3g0143211.1	921	MtrunA17Chr3g0143211	MtrunA17Chr3g0143211
MtrunA17Chr3	56854401	56856600	2200	226.2	514.69	226.2	514.69	2.58	8.29	Down	-1.19	0	0	Promoter (<=1kb)	27	56851315	56855540	4226	2	MtrunA17Chr3g0143251.15	0	MtrunA17Chr3g0143251	MtrunA17Chr3g0143251
MtrunA17Chr3	56857001	56858800	1800	97.11	244.22	97.11	244.22	1.01	3.65	Down	-1.33	5.55112e-16	1.66806e-15	Promoter (1-2kb)	27	56851315	56855540	4226	2	MtrunA17Chr3g0143251.15	-1462	MtrunA17Chr3g0143251	MtrunA17Chr3g0143251
MtrunA17Chr3	56893501	56895700	2200	119.96	493.68	119.96	493.68	1.5	6.09	Down	-2.04	0	0	Promoter (<=1kb)	27	56895217	56900163	4947	1	MtrunA17Chr3g0143311.6	0	MtrunA17Chr3g0143311	MtrunA17Chr3g0143311
MtrunA17Chr3	56912901	56914700	1800	103.96	253.84	103.96	253.84	1	3.03	Down	-1.29	8.88178e-16	2.65228e-15	Promoter (<=1kb)	27	56911824	56914413	2590	2	MtrunA17Chr3g0143331.1	0	MtrunA17Chr3g0143331	MtrunA17Chr3g0143331
MtrunA17Chr3	56916601	56918800	2200	261.62	644.24	261.62	644.24	1.73	4.87	Down	-1.3	0	0	Promoter (2-3kb)	27	56911824	56914413	2590	2	MtrunA17Chr3g0143331.1	-2189	MtrunA17Chr3g0143331	MtrunA17Chr3g0143331
MtrunA17Chr3	56920701	56924200	3500	228.49	568.96	228.49	568.96	1.52	4.63	Down	-1.32	0	0	Promoter (<=1kb)	27	56918745	56922027	3283	2	MtrunA17Chr3g0143341.1	0	MtrunA17Chr3g0143341	MtrunA17Chr3g0143341
MtrunA17Chr3	56928101	56929900	1800	28.56	233.71	28.56	233.71	0.46	5.87	Down	-3.03	0	0	Promoter (1-2kb)	27	56930351	56931844	1494	2	MtrunA17Chr3g0143351.1	1944	MtrunA17Chr3g0143351	MtrunA17Chr3g0143351
MtrunA17Chr3	56934501	56936000	1500	99.39	223.21	99.39	223.21	0.94	2.26	Down	-1.17	2.88747e-12	7.81391e-12	Promoter (<=1kb)	27	56933831	56935528	1698	2	MtrunA17Chr3g0143361.1	0	MtrunA17Chr3g0143361	MtrunA17Chr3g0143361
MtrunA17Chr3	56948601	56949900	1300	44.55	196.95	44.55	196.95	1	4.17	Down	-2.14	0	0	Promoter (2-3kb)	27	56944795	56945958	1164	2	MtrunA17Chr3g0143371.1	-2644	MtrunA17Chr3g0143371	MtrunA17Chr3g0143371
MtrunA17Chr3	56956101	56959100	3000	177.08	501.56	177.08	501.56	1.21	3.64	Down	-1.5	0	0	Distal Intergenic	27	56944795	56945958	1164	2	MtrunA17Chr3g0143371.1	-10144	MtrunA17Chr3g0143371	MtrunA17Chr3g0143371
MtrunA17Chr3	56991901	56993000	1100	66.26	152.31	66.26	152.31	0.52	1.41	Down	-1.2	3.63716e-09	8.92481e-09	Distal Intergenic	27	56998698	56998770	73	1	MtrunA17Chr3g0143421	-5698	MtrunA17Chr3g0143421	MtrunA17Chr3g0143421
MtrunA17Chr3	57012101	57013100	1000	74.26	164.56	74.26	164.56	1.82	2.94	Down	-1.15	3.27999e-09	8.06138e-09	Distal Intergenic	27	57004981	57008488	3508	2	MtrunA17Chr3g0143441.4	-3614	MtrunA17Chr3g0143441	MtrunA17Chr3g0143441
MtrunA17Chr3	57022401	57026100	3700	63.98	577.72	63.98	577.72	0.48	5.06	Down	-3.17	0	0	Promoter (<=1kb)	27	57021935	57025683	3749	1	MtrunA17Chr3g0143461.25	467	MtrunA17Chr3g0143461	MtrunA17Chr3g0143461
MtrunA17Chr3	57026801	57028700	1900	119.96	297.61	119.96	297.61	0.87	1.97	Down	-1.31	0	0	Distal Intergenic	27	57021935	57025683	3749	1	MtrunA17Chr3g0143461.25	4867	MtrunA17Chr3g0143461	MtrunA17Chr3g0143461
MtrunA17Chr3	57030101	57033500	3400	189.64	604.85	189.64	604.85	1.3	3.69	Down	-1.67	0	0	Distal Intergenic	27	57036954	57047003	10050	1	MtrunA17Chr3g0143471.20	-3454	MtrunA17Chr3g0143471	MtrunA17Chr3g0143471
MtrunA17Chr3	57037001	57038100	1100	36.56	189.07	36.56	189.07	0.82	4	Down	-2.37	0	0	Promoter (<=1kb)	27	57036954	57047003	10050	1	MtrunA17Chr3g0143471.20	48	MtrunA17Chr3g0143471	MtrunA17Chr3g0143471
MtrunA17Chr3	57052501	57053700	1200	1.14	228.46	1.14	228.46	0.02	4.13	Down	-7.64	0	0	Distal Intergenic	27	57056694	57058313	1620	2	MtrunA17Chr3g0143501.2	4613	MtrunA17Chr3g0143501	MtrunA17Chr3g0143501
MtrunA17Chr3	57070801	57073000	2200	142.8	497.19	142.8	497.19	1.27	4.46	Down	-1.8	0	0	Promoter (<=1kb)	27	57071268	57071498	231	2	MtrunA17Chr3g0143511.1	0	MtrunA17Chr3g0143511	MtrunA17Chr3g0143511
MtrunA17Chr3	57084001	57087500	3500	109.67	433.29	109.67	433.29	0.69	2.56	Down	-1.98	0	0	Promoter (<=1kb)	27	57083784	57084791	1008	2	MtrunA17Chr3g0143541.1	0	MtrunA17Chr3g0143541	MtrunA17Chr3g0143541
MtrunA17Chr3	57091301	57093300	2000	225.06	463.05	225.06	463.05	3.94	7.14	Down	-1.04	0	0	Promoter (<=1kb)	27	57092049	57094352	2304	1	MtrunA17Chr3g0143561.12	0	MtrunA17Chr3g0143561	MtrunA17Chr3g0143561
MtrunA17Chr3	57098401	57100400	2000	43.41	358.01	43.41	358.01	0.52	6.03	Down	-3.04	0	0	Promoter (<=1kb)	27	57097889	57099067	1179	2	MtrunA17Chr3g0143581.7	0	MtrunA17Chr3g0143581	MtrunA17Chr3g0143581
MtrunA17Chr3	57106201	57107300	1100	68.55	199.57	68.55	199.57	1.61	6.29	Down	-1.54	2.22045e-16	6.71997e-16	Promoter (2-3kb)	27	57103786	57103859	74	1	MtrunA17Chr3g0143591	2416	MtrunA17Chr3g0143591	MtrunA17Chr3g0143591
MtrunA17Chr3	57139101	57143300	4200	130.24	732.65	130.24	732.65	0.76	5.27	Down	-2.49	0	0	Promoter (<=1kb)	27	57142142	57142581	440	2	MtrunA17Chr3g0143631.4	0	MtrunA17Chr3g0143631	MtrunA17Chr3g0143631
MtrunA17Chr3	57144501	57146400	1900	100.53	315.12	100.53	315.12	2.64	11.11	Down	-1.65	0	0	Promoter (1-2kb)	27	57142583	57142891	309	2	MtrunA17Chr3g0143641	-1611	MtrunA17Chr3g0143641	MtrunA17Chr3g0143641
MtrunA17Chr3	57148201	57150100	1900	28.56	347.5	28.56	347.5	0.21	2.68	Down	-3.6	0	0	Distal Intergenic	27	57142583	57142891	309	2	MtrunA17Chr3g0143641	-5311	MtrunA17Chr3g0143641	MtrunA17Chr3g0143641
MtrunA17Chr3	57187601	57189200	1600	75.4	224.08	75.4	224.08	0.86	1.86	Down	-1.57	0	0	Distal Intergenic	27	57183292	57184132	841	2	MtrunA17Chr3g0143681.2	-3470	MtrunA17Chr3g0143681	MtrunA17Chr3g0143681
MtrunA17Chr3	57227001	57229300	2300	8	347.5	8	347.5	0.08	4.55	Down	-5.44	0	0	Promoter (<=1kb)	27	57224988	57228652	3665	2	MtrunA17Chr3g0143731.8	0	MtrunA17Chr3g0143731	MtrunA17Chr3g0143731
MtrunA17Chr3	57233801	57237200	3400	150.8	720.39	150.8	720.39	0.63	3.69	Down	-2.26	0	0	Distal Intergenic	27	57224988	57228652	3665	2	MtrunA17Chr3g0143731.8	-5150	MtrunA17Chr3g0143731	MtrunA17Chr3g0143731
MtrunA17Chr3	57241701	57245100	3400	86.82	794.8	86.82	794.8	0.61	6.36	Down	-3.19	0	0	Promoter (<=1kb)	27	57242411	57243459	1049	2	MtrunA17Chr3g0143741.2	0	MtrunA17Chr3g0143741	MtrunA17Chr3g0143741
MtrunA17Chr3	57266501	57267700	1200	1.14	158.43	1.14	158.43	0.02	2.52	Down	-7.12	0	0	Promoter (<=1kb)	27	57265411	57266864	1454	2	MtrunA17Chr3g0143781.1	0	MtrunA17Chr3g0143781	MtrunA17Chr3g0143781
MtrunA17Chr3	57293601	57295500	1900	126.81	314.24	126.81	314.24	1.07	3.35	Down	-1.31	0	0	Promoter (1-2kb)	27	57284004	57291892	7889	2	MtrunA17Chr3g0143821.20	-1710	MtrunA17Chr3g0143821	MtrunA17Chr3g0143821
MtrunA17Chr3	57303301	57304900	1600	19.42	175.94	19.42	175.94	0.26	2.93	Down	-3.18	0	0	3' UTR	27	57300190	57304768	4579	1	MtrunA17Chr3g0143831.14	3112	MtrunA17Chr3g0143831	MtrunA17Chr3g0143831
MtrunA17Chr3	57310201	57312000	1800	57.12	153.18	57.12	153.18	0.71	2.14	Down	-1.42	1.49e-11	3.94685e-11	Promoter (2-3kb)	27	57306661	57314925	8265	2	MtrunA17Chr3g0143841.40	2925	MtrunA17Chr3g0143841	MtrunA17Chr3g0143841
MtrunA17Chr3	57321501	57323400	1900	29.7	204.83	29.7	204.83	0.2	1.47	Down	-2.79	0	0	Promoter (1-2kb)	27	57325195	57329012	3818	1	MtrunA17Chr3g0143851.10	-1795	MtrunA17Chr3g0143851	MtrunA17Chr3g0143851
MtrunA17Chr3	57341501	57342600	1100	65.12	170.69	65.12	170.69	1.2	4.36	Down	-1.39	2.57994e-12	6.99162e-12	Distal Intergenic	27	57346578	57346901	324	1	MtrunA17Chr3g0143881.1	-3978	MtrunA17Chr3g0143881	MtrunA17Chr3g0143881
MtrunA17Chr3	57388201	57390000	1800	18.28	240.71	18.28	240.71	0.21	4.63	Down	-3.72	0	0	Promoter (1-2kb)	27	57386493	57392429	5937	1	MtrunA17Chr3g0143921.10	1709	MtNLP1	MtrunA17Chr3g0143921
MtrunA17Chr3	57393101	57395900	2800	15.99	522.57	15.99	522.57	0.08	4.12	Down	-5.03	0	0	Distal Intergenic	27	57386493	57392429	5937	1	MtrunA17Chr3g0143921.10	6609	MtNLP1	MtrunA17Chr3g0143921
MtrunA17Chr3	57396001	57397800	1800	53.69	180.32	53.69	180.32	1.01	2.67	Down	-1.75	0	0	Distal Intergenic	27	57386493	57392429	5937	1	MtrunA17Chr3g0143921.10	9509	MtNLP1	MtrunA17Chr3g0143921
MtrunA17Chr3	57407001	57410000	3000	103.96	501.56	103.96	501.56	0.7	4.56	Down	-2.27	0	0	Distal Intergenic	27	57411790	57429429	17640	2	MtrunA17Chr3g0143931.78	19429	MtrunA17Chr3g0143931	MtrunA17Chr3g0143931
MtrunA17Chr3	57413001	57414800	1800	12.57	229.34	12.57	229.34	0.12	2.01	Down	-4.19	0	0	Exon (MtrunA17Chr3g0143931.78/MtrunA17Chr3g0143931, exon 36 of 39)	27	57411790	57429429	17640	2	MtrunA17Chr3g0143931.78	14629	MtrunA17Chr3g0143931	MtrunA17Chr3g0143931
MtrunA17Chr3	57532801	57534100	1300	65.12	150.56	65.12	150.56	1.06	3.1	Down	-1.21	3.66996e-09	9.00276e-09	Exon (MtrunA17Chr3g0144041.26/MtrunA17Chr3g0144041, exon 8 of 13)	27	57537284	57540422	3139	2	MtrunA17Chr3g0144051.14	6322	MtrunA17Chr3g0144051	MtrunA17Chr3g0144051
MtrunA17Chr3	57550701	57551800	1100	10.28	152.31	10.28	152.31	0.24	3.89	Down	-3.89	0	0	Promoter (1-2kb)	27	57553179	57553608	430	1	MtrunA17Chr3g0144081.2	-1379	MtrunA17Chr3g0144081	MtrunA17Chr3g0144081
MtrunA17Chr3	57583101	57584400	1300	58.26	168.06	58.26	168.06	0.39	1.44	Down	-1.53	8.9595e-14	2.5317e-13	Exon (MtrunA17Chr3g0144151.20/MtrunA17Chr3g0144151, exon 9 of 10)	27	57587882	57588247	366	1	MtrunA17Chr3g0144152	-3482	MtrunA17Chr3g0144152	MtrunA17Chr3g0144152
MtrunA17Chr3	57590701	57591900	1200	23.99	161.94	23.99	161.94	0.3	2.28	Down	-2.75	0	0	Promoter (<=1kb)	27	57582648	57590231	7584	2	MtrunA17Chr3g0144151.20	-471	MtrunA17Chr3g0144151	MtrunA17Chr3g0144151
MtrunA17Chr3	57613001	57615600	2600	67.4	379.02	67.4	379.02	0.35	3.12	Down	-2.49	0	0	Promoter (<=1kb)	27	57614958	57615322	365	2	MtrunA17Chr3g0144191	0	MtrunA17Chr3g0144191	MtrunA17Chr3g0144191
MtrunA17Chr3	57636901	57639000	2100	12.57	379.89	12.57	379.89	0.15	5.8	Down	-4.92	0	0	Promoter (<=1kb)	27	57637741	57638905	1165	1	MtrunA17Chr3g0144241.4	0	MtrunA17Chr3g0144241	MtrunA17Chr3g0144241
MtrunA17Chr3	57645201	57647800	2600	270.76	793.05	270.76	793.05	2.55	9.47	Down	-1.55	0	0	Promoter (2-3kb)	27	57649982	57652889	2908	1	MtrunA17Chr3g0144251.10	-2182	MtrunA17Chr3g0144251	MtrunA17Chr3g0144251
MtrunA17Chr3	57668801	57670700	1900	103.96	341.38	103.96	341.38	1.1	3.92	Down	-1.72	0	0	Promoter (2-3kb)	27	57670528	57672723	2196	2	MtrunA17Chr3g0144271.1	2023	MtrunA17Chr3g0144271	MtrunA17Chr3g0144271
MtrunA17Chr3	57674901	57676700	1800	46.84	186.44	46.84	186.44	0.64	2.91	Down	-1.99	0	0	Promoter (2-3kb)	27	57670528	57672723	2196	2	MtrunA17Chr3g0144271.1	-2179	MtrunA17Chr3g0144271	MtrunA17Chr3g0144271
MtrunA17Chr3	57707601	57708600	1000	69.69	149.68	69.69	149.68	1.81	3.26	Down	-1.1	4.66149e-08	1.1034e-07	Promoter (1-2kb)	27	57706082	57711036	4955	1	MtrunA17Chr3g0144321.6	1520	MtrunA17Chr3g0144321	MtrunA17Chr3g0144321
MtrunA17Chr3	57717901	57719800	1900	146.23	412.28	146.23	412.28	0.95	2.78	Down	-1.5	0	0	Distal Intergenic	27	57723468	57724291	824	1	MtrunA17Chr3g0144331.4	-3668	MtrunA17Chr3g0144331	MtrunA17Chr3g0144331
MtrunA17Chr3	57732901	57734700	1800	31.99	191.7	31.99	191.7	0.37	1.79	Down	-2.58	0	0	Promoter (<=1kb)	27	57726201	57732306	6106	2	MtrunA17Chr3g0144341.28	-596	MtrunA17Chr3g0144341	MtrunA17Chr3g0144341
MtrunA17Chr3	57765901	57767500	1600	9.14	239.84	9.14	239.84	0.14	3.38	Down	-4.71	0	0	Exon (MtrunA17Chr3g0144371.52/MtrunA17Chr3g0144371, exon 14 of 26)	27	57753235	57779359	26125	2	MtrunA17Chr3g0144371.52	11859	MtrunA17Chr3g0144371	MtrunA17Chr3g0144371
MtrunA17Chr3	57778101	57779900	1800	19.42	172.44	19.42	172.44	0.31	2.9	Down	-3.15	0	0	Promoter (<=1kb)	27	57753235	57779359	26125	2	MtrunA17Chr3g0144371.52	0	MtrunA17Chr3g0144371	MtrunA17Chr3g0144371
MtrunA17Chr3	57781601	57783000	1400	93.68	252.97	93.68	252.97	1.4	3.5	Down	-1.43	0	0	Promoter (<=1kb)	27	57781951	57783280	1330	1	MtrunA17Chr3g0144381.4	0	MtrunA17Chr3g0144381	MtrunA17Chr3g0144381
MtrunA17Chr3	57797701	57798800	1100	62.83	175.94	62.83	175.94	0.86	3.22	Down	-1.49	8.08242e-14	2.28646e-13	Promoter (<=1kb)	27	57797526	57797798	273	1	MtrunA17Chr3g0144401.1	176	MtrunA17Chr3g0144401	MtrunA17Chr3g0144401
MtrunA17Chr3	57838901	57840700	1800	52.55	170.69	52.55	170.69	1.04	3.51	Down	-1.7	4.44089e-16	1.33613e-15	Promoter (<=1kb)	27	57837339	57838469	1131	2	MtrunA17Chr3g0144431.4	-433	MtrunA17Chr3g0144431	MtrunA17Chr3g0144431
MtrunA17Chr3	57841401	57843300	1900	19.42	332.62	19.42	332.62	0.21	2.97	Down	-4.1	0	0	Promoter (2-3kb)	27	57844341	57845462	1122	2	MtrunA17Chr3g0144441.2	2162	MtrunA17Chr3g0144441	MtrunA17Chr3g0144441
MtrunA17Chr3	57845601	57847500	1900	34.27	210.08	34.27	210.08	0.51	4.2	Down	-2.62	0	0	Promoter (<=1kb)	27	57844341	57845462	1122	2	MtrunA17Chr3g0144441.2	-140	MtrunA17Chr3g0144441	MtrunA17Chr3g0144441
MtrunA17Chr3	57853101	57854900	1800	5.71	211.83	5.71	211.83	0.1	4.02	Down	-5.21	0	0	Promoter (<=1kb)	27	57850823	57852324	1502	2	MtrunA17Chr3g0144451.4	-778	MtrunA17Chr3g0144451	MtrunA17Chr3g0144451
MtrunA17Chr3	57887801	57889400	1600	6.85	232.84	6.85	232.84	0.08	3.59	Down	-5.09	0	0	Promoter (2-3kb)	27	57885158	57894797	9640	1	MtrunA17Chr3g0144501.36	2644	MtrunA17Chr3g0144501	MtrunA17Chr3g0144501
MtrunA17Chr3	57908001	57909900	1900	26.28	153.18	26.28	153.18	0.41	1.99	Down	-2.54	0	0	Promoter (<=1kb)	27	57904259	57909805	5547	2	MtrunA17Chr3g0144531.10	0	MtBG12	MtrunA17Chr3g0144531
MtrunA17Chr3	57928101	57929300	1200	2.28	224.08	2.28	224.08	0.03	4.15	Down	-6.62	0	0	Promoter (1-2kb)	27	57926262	57927066	805	2	MtrunA17Chr3g0144541.4	-1036	MtrunA17Chr3g0144541	MtrunA17Chr3g0144541
MtrunA17Chr3	57937501	57938600	1100	5.71	169.81	5.71	169.81	0.11	3.93	Down	-4.89	0	0	Promoter (<=1kb)	27	57932033	57937799	5767	2	MtrunA17Chr3g0144551.14	0	MtrunA17Chr3g0144551	MtrunA17Chr3g0144551
MtrunA17Chr3	57943001	57944000	1000	2.28	211.83	2.28	211.83	0.06	8.48	Down	-6.53	0	0	Promoter (2-3kb)	27	57945193	57946308	1116	2	MtrunA17Chr3g0144561.4	2308	MtrunA17Chr3g0144561	MtrunA17Chr3g0144561
MtrunA17Chr3	57988101	57989200	1100	38.84	171.56	38.84	171.56	0.73	2.86	Down	-2.14	0	0	Promoter (1-2kb)	27	57984053	57986192	2140	2	MtrunA17Chr3g0144621.10	-1910	MtrunA17Chr3g0144621	MtrunA17Chr3g0144621
MtrunA17Chr3	57989801	57990900	1100	0	171.56	0	171.56	0	3.74	Down	-Inf	0	0	Promoter (2-3kb)	27	57993097	57993342	246	2	MtrunA17Chr3g0144631.1	2442	MtrunA17Chr3g0144631	MtrunA17Chr3g0144631
MtrunA17Chr3	57996201	57998000	1800	90.25	217.08	90.25	217.08	1.22	4.4	Down	-1.27	2.07057e-13	5.79266e-13	Promoter (2-3kb)	27	57993097	57993342	246	2	MtrunA17Chr3g0144631.1	-2860	MtrunA17Chr3g0144631	MtrunA17Chr3g0144631
MtrunA17Chr3	58060401	58062800	2400	50.27	396.52	50.27	396.52	0.18	1.68	Down	-2.98	0	0	Distal Intergenic	27	58047161	58050162	3002	2	MtrunA17Chr3g0144741.16	-10240	MtrunA17Chr3g0144741	MtrunA17Chr3g0144741
MtrunA17Chr3	58063001	58064900	1900	23.99	353.63	23.99	353.63	0.13	2.18	Down	-3.88	0	0	Distal Intergenic	27	58047161	58050162	3002	2	MtrunA17Chr3g0144741.16	-12840	MtrunA17Chr3g0144741	MtrunA17Chr3g0144741
MtrunA17Chr3	58080501	58082100	1600	10.28	217.08	10.28	217.08	0.15	3.61	Down	-4.4	0	0	Distal Intergenic	27	58090225	58091298	1074	2	MtrunA17Chr3g0144751.2	9198	MtrunA17Chr3g0144751	MtrunA17Chr3g0144751
MtrunA17Chr3	58104701	58110000	5300	261.62	1108.16	261.62	1108.16	1.09	4.56	Down	-2.08	0	0	Promoter (<=1kb)	27	58106081	58106921	841	2	MtrunA17Chr3g0144801.1	0	MtrunA17Chr3g0144801	MtrunA17Chr3g0144801
MtrunA17Chr3	58118101	58119600	1500	41.13	190.82	41.13	190.82	0.89	4.28	Down	-2.21	0	0	Promoter (1-2kb)	27	58116623	58117071	449	2	MtrunA17Chr3g0144821	-1031	MtrunA17Chr3g0144821	MtrunA17Chr3g0144821
MtrunA17Chr3	58129401	58130800	1400	4.57	152.31	4.57	152.31	0.06	2.28	Down	-5.06	0	0	Distal Intergenic	27	58134581	58136454	1874	1	MtrunA17Chr3g0144851.2	-3781	MtrunA17Chr3g0144851	MtrunA17Chr3g0144851
MtrunA17Chr3	58131401	58132600	1200	14.85	165.44	14.85	165.44	0.34	4.38	Down	-3.48	0	0	Promoter (1-2kb)	27	58134581	58136454	1874	1	MtrunA17Chr3g0144851.2	-1981	MtrunA17Chr3g0144851	MtrunA17Chr3g0144851
MtrunA17Chr3	58211901	58213300	1400	4.57	209.2	4.57	209.2	0.07	3.87	Down	-5.52	0	0	Promoter (<=1kb)	27	58210211	58212517	2307	2	MtrunA17Chr3g0144951.2	0	MtrunA17Chr3g0144951	MtrunA17Chr3g0144951
MtrunA17Chr3	58229201	58231200	2000	11.42	589.1	11.42	589.1	0.1	5.7	Down	-5.69	0	0	Promoter (<=1kb)	27	58229501	58230784	1284	1	MtrunA17Chr3g0144981.4	0	MtrunA17Chr3g0144981	MtrunA17Chr3g0144981
MtrunA17Chr3	58252401	58254300	1900	22.85	168.06	22.85	168.06	0.5	4.88	Down	-2.88	0	0	Promoter (1-2kb)	27	58255627	58260628	5002	1	MtrunA17Chr3g0145031.10	-1327	MtrunA17Chr3g0145031	MtrunA17Chr3g0145031
MtrunA17Chr3	58414101	58416400	2300	58.26	420.16	58.26	420.16	0.45	3.24	Down	-2.85	0	0	Promoter (1-2kb)	27	58413045	58416130	3086	1	MtrunA17Chr3g0145251.4	1057	MtrunA17Chr3g0145251	MtrunA17Chr3g0145251
MtrunA17Chr3	58421401	58422600	1200	4.57	154.93	4.57	154.93	0.08	3.02	Down	-5.08	0	0	Distal Intergenic	27	58427617	58432024	4408	1	MtrunA17Chr3g0145261.8	-5017	MtrunA17Chr3g0145261	MtrunA17Chr3g0145261
MtrunA17Chr3	58481801	58484100	2300	15.99	426.28	15.99	426.28	0.17	5.85	Down	-4.74	0	0	Promoter (<=1kb)	27	58482528	58484939	2412	2	MtrunA17Chr3g0145361.6	839	MtrunA17Chr3g0145361	MtrunA17Chr3g0145361
MtrunA17Chr3	58499101	58502400	3300	193.07	785.17	193.07	785.17	1.19	4.69	Down	-2.02	0	0	Promoter (<=1kb)	27	58499351	58499488	138	2	MtrunA17Chr3g0145391.1	0	MtrunA17Chr3g0145391	MtrunA17Chr3g0145391
MtrunA17Chr3	58530001	58531500	1500	57.12	217.96	57.12	217.96	0.9	4.09	Down	-1.93	0	0	Promoter (<=1kb)	27	58526842	58530903	4062	2	MtrunA17Chr3g0145461.10	0	MtrunA17Chr3g0145461	MtrunA17Chr3g0145461
MtrunA17Chr3	58532301	58533700	1400	101.68	218.83	101.68	218.83	1.82	4.56	Down	-1.11	3.57724e-11	9.35993e-11	Promoter (1-2kb)	27	58526842	58530903	4062	2	MtrunA17Chr3g0145461.10	-1399	MtrunA17Chr3g0145461	MtrunA17Chr3g0145461
MtrunA17Chr3	58544601	58546500	1900	111.96	352.76	111.96	352.76	1.5	3.68	Down	-1.66	0	0	Promoter (<=1kb)	27	58542789	58545707	2919	2	MtrunA17Chr3g0145481.4	0	MtrunA17Chr3g0145481	MtrunA17Chr3g0145481
MtrunA17Chr3	58554101	58556000	1900	143.95	316.87	143.95	316.87	1.38	4.51	Down	-1.14	3.33067e-16	1.00627e-15	Promoter (<=1kb)	27	58554882	58555724	843	1	MtrunA17Chr3g0145501.2	0	MtrunA17Chr3g0145501	MtrunA17Chr3g0145501
MtrunA17Chr3	58564201	58565300	1100	23.99	160.18	23.99	160.18	0.19	1.62	Down	-2.74	0	0	Promoter (2-3kb)	27	58561986	58562060	75	2	MtrunA17Chr3g0145521	-2142	MtrunA17Chr3g0145521	MtrunA17Chr3g0145521
MtrunA17Chr3	58634901	58638900	4000	252.48	1257.84	252.48	1257.84	1.46	8.59	Down	-2.32	0	0	Promoter (<=1kb)	27	58636866	58638240	1375	1	MtrunA17Chr3g0145671.4	0	MtrunA17Chr3g0145671	MtrunA17Chr3g0145671
MtrunA17Chr3	58639401	58640900	1500	23.99	166.31	23.99	166.31	0.4	3.47	Down	-2.79	0	0	Promoter (2-3kb)	27	58636866	58638240	1375	1	MtrunA17Chr3g0145671.4	2536	MtrunA17Chr3g0145671	MtrunA17Chr3g0145671
MtrunA17Chr3	58653501	58654500	1000	59.41	156.68	59.41	156.68	1.22	5.66	Down	-1.4	1.60215e-11	4.23905e-11	Promoter (1-2kb)	27	58652427	58679995	27569	1	MtrunA17Chr3g0145701.56	1075	MtrunA17Chr3g0145701	MtrunA17Chr3g0145701
MtrunA17Chr3	58670801	58671800	1000	34.27	156.68	34.27	156.68	0.55	2.28	Down	-2.19	0	0	Intron (MtrunA17Chr3g0145701.56/MtrunA17Chr3g0145701, intron 21 of 27)	27	58681678	58683649	1972	1	MtrunA17Chr3g0145711.6	-9878	MtrunA17Chr3g0145711	MtrunA17Chr3g0145711
MtrunA17Chr3	58683701	58685500	1800	35.42	266.97	35.42	266.97	0.48	3.09	Down	-2.91	0	0	Promoter (<=1kb)	27	58685597	58685663	67	1	MtrunA17Chr3g0145722	-97	MtrunA17Chr3g0145722	MtrunA17Chr3g0145722
MtrunA17Chr3	58720201	58722700	2500	21.71	365.89	21.71	365.89	0.24	5.47	Down	-4.08	0	0	Promoter (1-2kb)	27	58724456	58725771	1316	1	MtrunA17Chr3g0145811.4	-1756	MtrunA17Chr3g0145811	MtrunA17Chr3g0145811
MtrunA17Chr3	58758601	58760900	2300	163.37	411.4	163.37	411.4	1.77	5.64	Down	-1.33	0	0	Promoter (<=1kb)	27	58757963	58759589	1627	1	MtrunA17Chr3g0145851.4	639	MtrunA17Chr3g0145851	MtrunA17Chr3g0145851
MtrunA17Chr3	58784501	58786400	1900	86.82	265.22	86.82	265.22	0.8	3.85	Down	-1.61	0	0	Promoter (2-3kb)	27	58776787	58781815	5029	2	MtrunA17Chr3g0145911.14	-2687	MtrunA17Chr3g0145911	MtrunA17Chr3g0145911
MtrunA17Chr3	58802601	58804600	2000	92.54	352.76	92.54	352.76	1.07	5.22	Down	-1.93	0	0	Promoter (2-3kb)	27	58798723	58800166	1444	2	MtrunA17Chr3g0145941.8	-2436	MtrunA17Chr3g0145941	MtrunA17Chr3g0145941
MtrunA17Chr3	58807401	58808500	1100	11.42	190.82	11.42	190.82	0.24	4.35	Down	-4.06	0	0	Promoter (<=1kb)	27	58808164	58811772	3609	1	MtrunA17Chr3g0145951.10	0	MtrunA17Chr3g0145951	MtrunA17Chr3g0145951
MtrunA17Chr3	58891501	58893100	1600	52.55	195.2	52.55	195.2	0.69	2.07	Down	-1.89	0	0	Promoter (<=1kb)	27	58885181	58891468	6288	2	MtrunA17Chr3g0146061.12	-34	MtTMT2_2	MtrunA17Chr3g0146061
MtrunA17Chr3	58924101	58926100	2000	135.95	306.36	135.95	306.36	0.5	0.86	Down	-1.17	2.22045e-16	6.71997e-16	Distal Intergenic	27	58918155	58918261	107	2	MtrunA17Chr3g0146091	-5841	MtrunA17Chr3g0146091	MtrunA17Chr3g0146091
MtrunA17Chr4	1801	3100	1300	84.54	186.44	84.54	186.44	0.34	0.61	Down	-1.14	3.67134e-10	9.30693e-10	Distal Intergenic	28	24361	24467	107	1	MtrunA17Chr4g0000001	-21261	MtrunA17Chr4g0000001	MtrunA17Chr4g0000001
MtrunA17Chr4	5901	7100	1200	31.99	160.18	31.99	160.18	0.23	0.96	Down	-2.32	0	0	Distal Intergenic	28	24361	24467	107	1	MtrunA17Chr4g0000001	-17261	MtrunA17Chr4g0000001	MtrunA17Chr4g0000001
MtrunA17Chr4	14601	16300	1700	69.69	209.2	69.69	209.2	0.38	1.54	Down	-1.59	0	0	Distal Intergenic	28	24361	24467	107	1	MtrunA17Chr4g0000001	-8061	MtrunA17Chr4g0000001	MtrunA17Chr4g0000001
MtrunA17Chr4	20401	21700	1300	69.69	160.18	69.69	160.18	0.72	1.65	Down	-1.2	1.44341e-09	3.58923e-09	Promoter (2-3kb)	28	24361	24467	107	1	MtrunA17Chr4g0000001	-2661	MtrunA17Chr4g0000001	MtrunA17Chr4g0000001
MtrunA17Chr4	25801	28600	2800	107.39	371.14	107.39	371.14	0.45	1.45	Down	-1.79	0	0	Promoter (<=1kb)	28	28744	28850	107	1	MtrunA17Chr4g0000011	-144	MtrunA17Chr4g0000011	MtrunA17Chr4g0000011
MtrunA17Chr4	51001	52900	1900	6.85	262.6	6.85	262.6	0.06	3.35	Down	-5.26	0	0	Promoter (2-3kb)	28	48400	61551	13152	1	MtrunA17Chr4g0000031.34	2602	HAC1-like 5	MtrunA17Chr4g0000031
MtrunA17Chr4	59301	60700	1400	57.12	164.56	57.12	164.56	0.59	2.24	Down	-1.53	1.69531e-13	4.75496e-13	Promoter (2-3kb)	28	62801	69340	6540	1	MtrunA17Chr4g0000041.26	-2101	MtrunA17Chr4g0000041	MtrunA17Chr4g0000041
MtrunA17Chr4	68801	70800	2000	116.53	357.13	116.53	357.13	0.91	3.89	Down	-1.62	0	0	Promoter (<=1kb)	28	67966	68770	805	2	MtrunA17Chr4g0000051.5	-32	MtrunA17Chr4g0000051	MtrunA17Chr4g0000051
MtrunA17Chr4	72101	73600	1500	0	184.69	0	184.69	0	4.88	Down	-Inf	0	0	Promoter (<=1kb)	28	72252	76831	4580	1	MtrunA17Chr4g0000061.10	0	MtrunA17Chr4g0000061	MtrunA17Chr4g0000061
MtrunA17Chr4	136601	138200	1600	57.12	151.43	57.12	151.43	0.87	2.31	Down	-1.41	2.91158e-11	7.64054e-11	Distal Intergenic	28	147292	148618	1327	2	MtrunA17Chr4g0000151.1	10418	MtrunA17Chr4g0000151	MtrunA17Chr4g0000151
MtrunA17Chr4	149701	151500	1800	57.12	247.72	57.12	247.72	0.77	7.34	Down	-2.12	0	0	Promoter (1-2kb)	28	147292	148618	1327	2	MtrunA17Chr4g0000151.1	-1084	MtrunA17Chr4g0000151	MtrunA17Chr4g0000151
MtrunA17Chr4	167701	172400	4700	118.81	594.35	118.81	594.35	0.67	3.54	Down	-2.32	0	0	Promoter (1-2kb)	28	172267	173567	1301	2	MtrunA17Chr4g0000171.1	1167	MtrunA17Chr4g0000171	MtrunA17Chr4g0000171
MtrunA17Chr4	177401	179100	1700	28.56	197.82	28.56	197.82	0.33	2.55	Down	-2.79	0	0	Distal Intergenic	28	172267	173567	1301	2	MtrunA17Chr4g0000171.1	-3835	MtrunA17Chr4g0000171	MtrunA17Chr4g0000171
MtrunA17Chr4	182101	183500	1400	70.83	217.96	70.83	217.96	0.9	3.99	Down	-1.62	0	0	Promoter (<=1kb)	28	183737	185314	1578	1	MtrunA17Chr4g0000181.5	-237	MtrunA17Chr4g0000181	MtrunA17Chr4g0000181
MtrunA17Chr4	282201	284000	1800	35.42	252.97	35.42	252.97	0.29	1.87	Down	-2.84	0	0	Promoter (1-2kb)	28	277988	281047	3060	2	MtrunA17Chr4g0000361.6	-1155	MtrunA17Chr4g0000361	MtrunA17Chr4g0000361
MtrunA17Chr4	320401	322500	2100	60.55	341.38	60.55	341.38	0.44	2.24	Down	-2.5	0	0	Promoter (1-2kb)	28	323516	324218	703	2	MtrunA17Chr4g0000401.1	1718	MtrunA17Chr4g0000401	MtrunA17Chr4g0000401
MtrunA17Chr4	399201	400900	1700	6.85	172.44	6.85	172.44	0.08	2.61	Down	-4.65	0	0	Promoter (1-2kb)	28	396083	397406	1324	2	MtrunA17Chr4g0000471.6	-1796	MtrunA17Chr4g0000471	MtrunA17Chr4g0000471
MtrunA17Chr4	412101	413600	1500	25.13	200.45	25.13	200.45	0.22	2.97	Down	-3	0	0	Promoter (2-3kb)	28	407199	409638	2440	2	MtrunA17Chr4g0000481.4	-2464	MtMAPKK4;MtMPKK5	MtrunA17Chr4g0000481
MtrunA17Chr4	425601	427400	1800	23.99	245.97	23.99	245.97	0.3	5.52	Down	-3.36	0	0	Promoter (<=1kb)	28	427720	428493	774	1	MtrunA17Chr4g0000491.1	-320	MtrunA17Chr4g0000491	MtrunA17Chr4g0000491
MtrunA17Chr4	434901	436800	1900	12.57	273.98	12.57	273.98	0.13	3.83	Down	-4.45	0	0	Promoter (<=1kb)	28	434550	438027	3478	1	MtrunA17Chr4g0000511.10	352	MtrunA17Chr4g0000511	MtrunA17Chr4g0000511
MtrunA17Chr4	451701	454400	2700	79.97	361.51	79.97	361.51	0.92	4.7	Down	-2.18	0	0	3' UTR	28	445697	445980	284	2	MtrunA17Chr4g0000531.1	-5722	MtrunA17Chr4g0000531	MtrunA17Chr4g0000531
MtrunA17Chr4	466701	469100	2400	189.64	463.05	189.64	463.05	1.52	4.93	Down	-1.29	0	0	Promoter (<=1kb)	28	465631	466907	1277	2	MtrunA17Chr4g0000551.4	0	MtrunA17Chr4g0000551	MtrunA17Chr4g0000551
MtrunA17Chr4	472601	474100	1500	69.69	154.93	69.69	154.93	1.27	4.88	Down	-1.15	8.41943e-09	2.04051e-08	Distal Intergenic	28	469057	471799	2743	1	MtrunA17Chr4g0000561.10	3545	MtrunA17Chr4g0000561	MtrunA17Chr4g0000561
MtrunA17Chr4	478001	479900	1900	130.24	296.74	130.24	296.74	0.72	1.72	Down	-1.19	3.33067e-16	1.00627e-15	Distal Intergenic	28	469057	471799	2743	1	MtrunA17Chr4g0000561.10	8945	MtrunA17Chr4g0000561	MtrunA17Chr4g0000561
MtrunA17Chr4	495801	496900	1100	55.98	170.69	55.98	170.69	1.14	3.08	Down	-1.61	6.21725e-15	1.81604e-14	Promoter (<=1kb)	28	496225	500282	4058	1	MtrunA17Chr4g0000581.10	0	MtrunA17Chr4g0000581	MtrunA17Chr4g0000581
MtrunA17Chr4	499801	501700	1900	14.85	345.75	14.85	345.75	0.17	4.49	Down	-4.54	0	0	3' UTR	28	496225	500282	4058	1	MtrunA17Chr4g0000581.10	3577	MtrunA17Chr4g0000581	MtrunA17Chr4g0000581
MtrunA17Chr4	503901	505800	1900	58.26	280.1	58.26	280.1	0.64	3.67	Down	-2.27	0	0	Distal Intergenic	28	496225	500282	4058	1	MtrunA17Chr4g0000581.10	7677	MtrunA17Chr4g0000581	MtrunA17Chr4g0000581
MtrunA17Chr4	511301	513100	1800	4.57	200.45	4.57	200.45	0.04	2.25	Down	-5.45	0	0	Promoter (1-2kb)	28	508386	514789	6404	2	MtrunA17Chr4g0000591.16	1689	MtrunA17Chr4g0000591	MtrunA17Chr4g0000591
MtrunA17Chr4	556801	558700	1900	4.57	296.74	4.57	296.74	0.04	3.46	Down	-6.02	0	0	Promoter (<=1kb)	28	556824	557285	462	2	MtrunA17Chr4g0000871.1	0	MtrunA17Chr4g0000871	MtrunA17Chr4g0000871
MtrunA17Chr4	568301	570200	1900	8	182.07	8	182.07	0.1	2.41	Down	-4.51	0	0	Promoter (<=1kb)	28	561674	567415	5742	2	MtrunA17Chr4g0000901.16	-887	MtrunA17Chr4g0000901	MtrunA17Chr4g0000901
MtrunA17Chr4	572101	576400	4300	310.74	917.34	310.74	917.34	1.39	5.07	Down	-1.56	0	0	Promoter (<=1kb)	28	572285	574012	1728	2	MtrunA17Chr4g0000911.1	0	MtrunA17Chr4g0000911	MtrunA17Chr4g0000911
MtrunA17Chr4	583601	585600	2000	213.63	474.43	213.63	474.43	1.61	3.64	Down	-1.15	0	0	Promoter (1-2kb)	28	586371	587193	823	2	MtrunA17Chr4g0000941.1	1593	MtrunA17Chr4g0000941	MtrunA17Chr4g0000941
MtrunA17Chr4	592701	594800	2100	194.21	582.09	194.21	582.09	2.41	7.7	Down	-1.58	0	0	Promoter (<=1kb)	28	591640	592593	954	2	MtrunA17Chr4g0000961.1	-109	MtrunA17Chr4g0000961	MtrunA17Chr4g0000961
MtrunA17Chr4	595901	598600	2700	358.72	1087.16	358.72	1087.16	2.89	11.26	Down	-1.6	0	0	Promoter (<=1kb)	28	595718	597079	1362	2	MtrunA17Chr4g0000971.1	0	MtrunA17Chr4g0000971	MtrunA17Chr4g0000971
MtrunA17Chr4	603501	606200	2700	114.24	428.03	114.24	428.03	1.13	4.8	Down	-1.91	0	0	Promoter (<=1kb)	28	604449	604535	87	1	MtrunA17Chr4g0000972	0	MtrunA17Chr4g0000972	MtrunA17Chr4g0000972
MtrunA17Chr4	606701	608500	1800	6.85	166.31	6.85	166.31	0.1	2.97	Down	-4.6	0	0	Promoter (<=1kb)	28	608820	612360	3541	1	MtrunA17Chr4g0000981.14	-320	MtrunA17Chr4g0000981	MtrunA17Chr4g0000981
MtrunA17Chr4	614301	616500	2200	369	910.34	369	910.34	2.8	6.88	Down	-1.3	0	0	3' UTR	28	615425	619917	4493	2	MtrunA17Chr4g0000991.18	3417	MtrunA17Chr4g0000991	MtrunA17Chr4g0000991
MtrunA17Chr4	644201	646700	2500	146.23	485.81	146.23	485.81	1.56	5.14	Down	-1.73	0	0	Promoter (<=1kb)	28	646491	646733	243	1	MtrunA17Chr4g0001011.1	0	MtrunA17Chr4g0001011	MtrunA17Chr4g0001011
MtrunA17Chr4	646901	648800	1900	91.39	276.6	91.39	276.6	1.2	4.88	Down	-1.6	0	0	Promoter (<=1kb)	28	646491	646733	243	1	MtrunA17Chr4g0001011.1	411	MtrunA17Chr4g0001011	MtrunA17Chr4g0001011
MtrunA17Chr4	663001	666900	3900	370.15	1109.04	370.15	1109.04	1.73	6.84	Down	-1.58	0	0	Promoter (<=1kb)	28	666273	666761	489	2	MtrunA17Chr4g0001021.1	0	MtrunA17Chr4g0001021	MtrunA17Chr4g0001021
MtrunA17Chr4	668001	671900	3900	398.71	1214.95	398.71	1214.95	1.99	7.44	Down	-1.61	0	0	Promoter (<=1kb)	28	666836	668005	1170	2	MtrunA17Chr4g0001031.1	0	MtrunA17Chr4g0001031	MtrunA17Chr4g0001031
MtrunA17Chr4	678101	680200	2100	251.33	801.8	251.33	801.8	1.73	7.03	Down	-1.67	0	0	Distal Intergenic	28	685066	685347	282	2	MtrunA17Chr4g0001041.1	5147	MtrunA17Chr4g0001041	MtrunA17Chr4g0001041
MtrunA17Chr4	691501	693400	1900	145.09	451.67	145.09	451.67	1.24	4.1	Down	-1.64	0	0	Distal Intergenic	28	687359	687850	492	2	MtrunA17Chr4g0001051.1	-3652	MtrunA17Chr4g0001051	MtrunA17Chr4g0001051
MtrunA17Chr4	705201	707100	1900	10.28	267.85	10.28	267.85	0.1	3.01	Down	-4.7	0	0	Promoter (<=1kb)	28	704229	708465	4237	1	MtrunA17Chr4g0001071.6	973	MtrunA17Chr4g0001071	MtrunA17Chr4g0001071
MtrunA17Chr4	731301	733200	1900	37.7	310.74	37.7	310.74	0.28	2.91	Down	-3.04	0	0	Distal Intergenic	28	738139	739557	1419	1	MtrunA17Chr4g0001111.3	-4939	MtrunA17Chr4g0001111	MtrunA17Chr4g0001111
MtrunA17Chr4	786601	788200	1600	82.25	171.56	82.25	171.56	1.3	2.59	Down	-1.06	1.45892e-08	3.50982e-08	Promoter (<=1kb)	28	787197	787315	119	2	MtrunA17Chr4g0001202	0	MtrunA17Chr4g0001202	MtrunA17Chr4g0001202
MtrunA17Chr4	810701	811700	1000	51.41	153.18	51.41	153.18	0.89	3.29	Down	-1.58	3.41505e-13	9.4947e-13	Distal Intergenic	28	818112	824098	5987	1	MtrunA17Chr4g0001231.18	-6412	MtrunA17Chr4g0001231	MtrunA17Chr4g0001231
MtrunA17Chr4	849701	853800	4100	322.17	1114.29	322.17	1114.29	1.7	6.16	Down	-1.79	0	0	Promoter (<=1kb)	28	852190	852882	693	1	MtrunA17Chr4g0001291.1	0	MtrunA17Chr4g0001291	MtrunA17Chr4g0001291
MtrunA17Chr4	854601	856300	1700	91.39	188.2	91.39	188.2	1.49	2.58	Down	-1.04	4.92519e-09	1.20291e-08	Promoter (2-3kb)	28	852190	852882	693	1	MtrunA17Chr4g0001291.1	2412	MtrunA17Chr4g0001291	MtrunA17Chr4g0001291
MtrunA17Chr4	904301	905300	1000	19.42	180.32	19.42	180.32	0.47	9.54	Down	-3.21	0	0	Promoter (<=1kb)	28	906202	906368	167	1	MtrunA17Chr4g0001332	-902	MtrunA17Chr4g0001332	MtrunA17Chr4g0001332
MtrunA17Chr4	919301	921200	1900	93.68	229.34	93.68	229.34	0.68	2.05	Down	-1.29	1.76525e-14	5.09084e-14	Distal Intergenic	28	927168	927547	380	1	MtrunA17Chr4g0001351	-5968	MtrunA17Chr4g0001351	MtrunA17Chr4g0001351
MtrunA17Chr4	925601	927300	1700	3.43	156.68	3.43	156.68	0.04	2.07	Down	-5.51	0	0	Promoter (<=1kb)	28	927168	927547	380	1	MtrunA17Chr4g0001351	0	MtrunA17Chr4g0001351	MtrunA17Chr4g0001351
MtrunA17Chr4	962801	964600	1800	6.85	165.44	6.85	165.44	0.06	2.25	Down	-4.59	0	0	Promoter (1-2kb)	28	963969	966128	2160	2	MtrunA17Chr4g0001391.4	1528	MtrunA17Chr4g0001391	MtrunA17Chr4g0001391
MtrunA17Chr4	974001	975100	1100	71.97	149.68	71.97	149.68	1.92	2.7	Down	-1.06	1.32431e-07	3.08528e-07	Distal Intergenic	28	966581	970001	3421	2	MtrunA17Chr4g0001401.6	-4001	MtrunA17Chr4g0001401	MtrunA17Chr4g0001401
MtrunA17Chr4	980001	981900	1900	28.56	194.32	28.56	194.32	0.28	2.23	Down	-2.77	0	0	Promoter (1-2kb)	28	983134	985939	2806	1	MtrunA17Chr4g0001411.6	-1234	MtrunA17Chr4g0001411	MtrunA17Chr4g0001411
MtrunA17Chr4	984501	986400	1900	10.28	310.74	10.28	310.74	0.11	4.56	Down	-4.92	0	0	Promoter (1-2kb)	28	983134	985939	2806	1	MtrunA17Chr4g0001411.6	1368	MtrunA17Chr4g0001411	MtrunA17Chr4g0001411
MtrunA17Chr4	1016001	1017900	1900	49.12	384.27	49.12	384.27	0.31	3.29	Down	-2.97	0	0	Promoter (2-3kb)	28	1016522	1019967	3446	2	MtrunA17Chr4g0001481.1	2067	MtrunA17Chr4g0001481	MtrunA17Chr4g0001481
MtrunA17Chr4	1039701	1041600	1900	47.98	254.72	47.98	254.72	0.49	3.49	Down	-2.41	0	0	Promoter (2-3kb)	28	1036930	1042722	5793	1	MtrunA17Chr4g0001521.18	2772	MtrunA17Chr4g0001521	MtrunA17Chr4g0001521
MtrunA17Chr4	1054201	1056100	1900	13.71	252.09	13.71	252.09	0.2	3.33	Down	-4.2	0	0	Promoter (<=1kb)	28	1055555	1055917	363	1	MtrunA17Chr4g0001541.1	0	MtrunA17Chr4g0001541	MtrunA17Chr4g0001541
MtrunA17Chr4	1061901	1064500	2600	143.95	407.03	143.95	407.03	1.21	4.67	Down	-1.5	0	0	Promoter (1-2kb)	28	1066406	1069419	3014	1	MtrunA17Chr4g0001551.4	-1906	MtrunA17Chr4g0001551	MtrunA17Chr4g0001551
MtrunA17Chr4	1066301	1067800	1500	2.28	165.44	2.28	165.44	0.04	2.92	Down	-6.18	0	0	Promoter (<=1kb)	28	1066406	1069419	3014	1	MtrunA17Chr4g0001551.4	0	MtrunA17Chr4g0001551	MtrunA17Chr4g0001551
MtrunA17Chr4	1076001	1077600	1600	4.57	155.81	4.57	155.81	0.08	2.65	Down	-5.09	0	0	Promoter (1-2kb)	28	1075242	1079002	3761	2	MtrunA17Chr4g0001571.6	1402	MtENODL19;MtPCY49	MtrunA17Chr4g0001571
MtrunA17Chr4	1111501	1112500	1000	25.13	150.56	25.13	150.56	0.36	2.45	Down	-2.58	0	0	Distal Intergenic	28	1115553	1115659	107	2	MtrunA17Chr4g0001621	3159	MtrunA17Chr4g0001621	MtrunA17Chr4g0001621
MtrunA17Chr4	1184501	1185600	1100	47.98	154.06	47.98	154.06	0.65	1.98	Down	-1.68	1.95399e-14	5.62888e-14	Promoter (1-2kb)	28	1186522	1187538	1017	2	MtrunA17Chr4g0001691.1	1938	MtrunA17Chr4g0001691	MtrunA17Chr4g0001691
MtrunA17Chr4	1238701	1239800	1100	62.83	159.31	62.83	159.31	0.43	1.45	Down	-1.34	4.63167e-11	1.20818e-10	Distal Intergenic	28	1245309	1246283	975	2	MtrunA17Chr4g0001721.1	6483	MtrunA17Chr4g0001721	MtrunA17Chr4g0001721
MtrunA17Chr4	1264501	1266100	1600	89.11	182.94	89.11	182.94	0.81	1.46	Down	-1.04	9.03506e-09	2.18732e-08	Promoter (2-3kb)	28	1258641	1261646	3006	2	MtrunA17Chr4g0001751.1	-2856	MtrunA17Chr4g0001751	MtrunA17Chr4g0001751
MtrunA17Chr4	1295701	1300400	4700	295.89	1086.28	295.89	1086.28	0.62	2.69	Down	-1.88	0	0	Promoter (<=1kb)	28	1296901	1297074	174	1	MtrunA17Chr4g0001752.2.3p	0	MtrunA17Chr4g0001752	MtrunA17Chr4g0001752
MtrunA17Chr4	1319701	1320700	1000	21.71	204.83	21.71	204.83	0.42	6.07	Down	-3.24	0	0	Promoter (<=1kb)	28	1320596	1320781	186	1	MtrunA17Chr4g0001781.1	0	MtrunA17Chr4g0001781	MtrunA17Chr4g0001781
MtrunA17Chr4	1330801	1332200	1400	62.83	150.56	62.83	150.56	0.86	2.97	Down	-1.26	1.09201e-09	2.72511e-09	Promoter (1-2kb)	28	1329572	1330267	696	1	MtrunA17Chr4g0001851.4	1230	MtrunA17Chr4g0001851	MtrunA17Chr4g0001851
MtrunA17Chr4	1355201	1359000	3800	193.07	532.2	193.07	532.2	1.6	4.93	Down	-1.46	0	0	Promoter (<=1kb)	28	1354068	1354818	751	2	MtrunA17Chr4g0001901.2	-384	MtrunA17Chr4g0001901	MtrunA17Chr4g0001901
MtrunA17Chr4	1370101	1371900	1800	29.7	220.58	29.7	220.58	0.38	4.19	Down	-2.89	0	0	Promoter (1-2kb)	28	1372727	1373416	690	2	MtrunA17Chr4g0001921.4	1516	MtNodGRP22	MtrunA17Chr4g0001921
MtrunA17Chr4	1375501	1379000	3500	154.23	884.96	154.23	884.96	1.13	7.28	Down	-2.52	0	0	Promoter (<=1kb)	28	1377366	1377836	471	2	MtrunA17Chr4g0001931.1	0	MtrunA17Chr4g0001931	MtrunA17Chr4g0001931
MtrunA17Chr4	1384201	1389500	5300	500.38	1451.29	500.38	1451.29	1.58	4.52	Down	-1.54	0	0	Promoter (<=1kb)	28	1384877	1385317	441	2	MtrunA17Chr4g0001941.1	0	MtrunA17Chr4g0001941	MtrunA17Chr4g0001941
MtrunA17Chr4	1390501	1392000	1500	71.97	172.44	71.97	172.44	0.88	2.94	Down	-1.26	6.90256e-11	1.79031e-10	Promoter (<=1kb)	28	1391381	1391518	138	1	MtrunA17Chr4g0001951.1	0	MtrunA17Chr4g0001951	MtrunA17Chr4g0001951
MtrunA17Chr4	1393401	1397400	4000	331.3	698.51	331.3	698.51	2.16	4.9	Down	-1.08	0	0	Promoter (<=1kb)	28	1394125	1394532	408	2	MtrunA17Chr4g0001961.1	0	MtrunA17Chr4g0001961	MtrunA17Chr4g0001961
MtrunA17Chr4	1414201	1415600	1400	4.57	161.94	4.57	161.94	0.09	3.58	Down	-5.15	0	0	Promoter (1-2kb)	28	1412523	1417032	4510	2	MtrunA17Chr4g0001981.12	1432	MtrunA17Chr4g0001981	MtrunA17Chr4g0001981
MtrunA17Chr4	1435601	1437300	1700	51.41	225.83	51.41	225.83	0.59	3.1	Down	-2.14	0	0	Promoter (<=1kb)	28	1433831	1437748	3918	2	MtrunA17Chr4g0002001.8	448	MtrunA17Chr4g0002001	MtrunA17Chr4g0002001
MtrunA17Chr4	1439701	1441500	1800	127.95	269.6	127.95	269.6	1.61	3.7	Down	-1.08	6.81899e-13	1.87896e-12	Promoter (<=1kb)	28	1441608	1448124	6517	1	MtrunA17Chr4g0002011.16	-108	MtrunA17Chr4g0002011	MtrunA17Chr4g0002011
MtrunA17Chr4	1522701	1524600	1900	99.39	345.75	99.39	345.75	1.43	7.76	Down	-1.8	0	0	Promoter (<=1kb)	28	1518877	1524883	6007	2	MtrunA17Chr4g0002101.28	283	MtrunA17Chr4g0002101	MtrunA17Chr4g0002101
MtrunA17Chr4	1528901	1530800	1900	90.25	344	90.25	344	1.9	6.53	Down	-1.93	0	0	Promoter (<=1kb)	28	1531650	1535712	4063	1	MtrunA17Chr4g0002121.10	-850	MtrunA17Chr4g0002121	MtrunA17Chr4g0002121
MtrunA17Chr4	1552201	1554000	1800	79.97	210.08	79.97	210.08	0.83	3.54	Down	-1.39	7.32747e-15	2.13644e-14	Promoter (<=1kb)	28	1551819	1557438	5620	1	MtrunA17Chr4g0002161.12	383	MtrunA17Chr4g0002161	MtrunA17Chr4g0002161
MtrunA17Chr4	1581001	1582000	1000	10.28	156.68	10.28	156.68	0.11	1.6	Down	-3.93	0	0	Promoter (1-2kb)	28	1579468	1579809	342	1	MtrunA17Chr4g0002201.1	1534	MtrunA17Chr4g0002201	MtrunA17Chr4g0002201
MtrunA17Chr4	1597801	1599700	1900	77.69	271.35	77.69	271.35	0.73	2.79	Down	-1.8	0	0	Promoter (<=1kb)	28	1599364	1603812	4449	1	MtrunA17Chr4g0002241.14	0	MtrunA17Chr4g0002241	MtrunA17Chr4g0002241
MtrunA17Chr4	1606101	1608000	1900	30.85	244.22	30.85	244.22	0.44	5.02	Down	-2.99	0	0	Promoter (<=1kb)	28	1604925	1605634	710	2	MtrunA17Chr4g0002261.6	-468	MtrunA17Chr4g0002261	MtrunA17Chr4g0002261
MtrunA17Chr4	1611601	1613800	2200	137.09	485.81	137.09	485.81	1.54	6.79	Down	-1.83	0	0	Promoter (<=1kb)	28	1611159	1612792	1634	2	MtrunA17Chr4g0002291.6	0	MtrunA17Chr4g0002291	MtrunA17Chr4g0002291
MtrunA17Chr4	1614201	1616300	2100	141.66	380.77	141.66	380.77	1.33	3.76	Down	-1.43	0	0	Promoter (1-2kb)	28	1611159	1612792	1634	2	MtrunA17Chr4g0002291.6	-1410	MtrunA17Chr4g0002291	MtrunA17Chr4g0002291
MtrunA17Chr4	1628101	1629700	1600	78.83	222.33	78.83	222.33	0.89	2.17	Down	-1.5	0	0	Promoter (1-2kb)	28	1626696	1631982	5287	1	MtrunA17Chr4g0002311.26	1406	MtMTP7	MtrunA17Chr4g0002311
MtrunA17Chr4	1652101	1653700	1600	4.57	169.81	4.57	169.81	0.09	5.03	Down	-5.22	0	0	Promoter (1-2kb)	28	1650203	1669786	19584	1	MtrunA17Chr4g0002331.70	1899	MtrunA17Chr4g0002331	MtrunA17Chr4g0002331
MtrunA17Chr4	1697501	1698700	1200	2.28	159.31	2.28	159.31	0.05	2.74	Down	-6.12	0	0	Promoter (<=1kb)	28	1697049	1699282	2234	1	MtrunA17Chr4g0002391.2	453	MtrunA17Chr4g0002391	MtrunA17Chr4g0002391
MtrunA17Chr4	1709401	1712600	3200	129.09	524.32	129.09	524.32	0.7	3.33	Down	-2.02	0	0	Promoter (<=1kb)	28	1708920	1709900	981	1	MtrunA17Chr4g0002421.1	482	MtrunA17Chr4g0002421	MtrunA17Chr4g0002421
MtrunA17Chr4	1715301	1717200	1900	135.95	315.99	135.95	315.99	1.15	3.02	Down	-1.22	0	0	Promoter (<=1kb)	28	1715471	1716457	987	1	MtrunA17Chr4g0002431.1	0	MtrunA17Chr4g0002431	MtrunA17Chr4g0002431
MtrunA17Chr4	1718101	1720000	1900	45.7	358.01	45.7	358.01	0.36	3.76	Down	-2.97	0	0	Promoter (2-3kb)	28	1715471	1716457	987	1	MtrunA17Chr4g0002431.1	2631	MtrunA17Chr4g0002431	MtrunA17Chr4g0002431
MtrunA17Chr4	1722901	1724900	2000	115.39	332.62	115.39	332.62	1.13	2.8	Down	-1.53	0	0	Distal Intergenic	28	1715471	1716457	987	1	MtrunA17Chr4g0002431.1	7431	MtrunA17Chr4g0002431	MtrunA17Chr4g0002431
MtrunA17Chr4	1750301	1753800	3500	390.71	855.19	390.71	855.19	2.2	5.73	Down	-1.13	0	0	Promoter (<=1kb)	28	1752622	1753527	906	1	MtrunA17Chr4g0002451.1	0	MtrunA17Chr4g0002451	MtrunA17Chr4g0002451
MtrunA17Chr4	1756701	1758600	1900	58.26	259.97	58.26	259.97	0.79	3.21	Down	-2.16	0	0	Promoter (<=1kb)	28	1759543	1760463	921	1	MtrunA17Chr4g0002461.1	-943	MtrunA17Chr4g0002461	MtrunA17Chr4g0002461
MtrunA17Chr4	1759001	1761300	2300	263.9	542.7	263.9	542.7	1.97	4.73	Down	-1.04	0	0	Promoter (<=1kb)	28	1759543	1760463	921	1	MtrunA17Chr4g0002461.1	0	MtrunA17Chr4g0002461	MtrunA17Chr4g0002461
MtrunA17Chr4	1776801	1778800	2000	81.11	403.53	81.11	403.53	0.7	3.18	Down	-2.31	0	0	Distal Intergenic	28	1781370	1781975	606	2	MtrunA17Chr4g0002501.1	3175	MtrunA17Chr4g0002501	MtrunA17Chr4g0002501
MtrunA17Chr4	1784801	1792400	7600	706.02	2159.43	706.02	2159.43	1.95	6.61	Down	-1.61	0	0	Promoter (<=1kb)	28	1788231	1788755	525	1	MtrunA17Chr4g0002521.1	0	MtrunA17Chr4g0002521	MtrunA17Chr4g0002521
MtrunA17Chr4	1794901	1796700	1800	41.13	193.45	41.13	193.45	0.5	3.02	Down	-2.23	0	0	Distal Intergenic	28	1802947	1806556	3610	1	MtrunA17Chr4g0002531.6	-6247	MtrunA17Chr4g0002531	MtrunA17Chr4g0002531
MtrunA17Chr4	1800001	1801600	1600	67.4	188.2	67.4	188.2	1.7	3.32	Down	-1.48	1.26565e-14	3.66513e-14	Promoter (1-2kb)	28	1802947	1806556	3610	1	MtrunA17Chr4g0002531.6	-1347	MtrunA17Chr4g0002531	MtrunA17Chr4g0002531
MtrunA17Chr4	1831601	1833500	1900	78.83	286.23	78.83	286.23	0.61	2.92	Down	-1.86	0	0	Promoter (<=1kb)	28	1832937	1833447	511	1	MtrunA17Chr4g0002571.3	0	MtrunA17Chr4g0002571	MtrunA17Chr4g0002571
MtrunA17Chr4	1848401	1850300	1900	41.13	169.81	41.13	169.81	0.49	2.33	Down	-2.05	0	0	Exon (MtrunA17Chr4g0002601.22/MtrunA17Chr4g0002601, exon 7 of 11)	28	1844159	1851089	6931	1	MtrunA17Chr4g0002601.22	4243	MtrunA17Chr4g0002601	MtrunA17Chr4g0002601
MtrunA17Chr4	1886501	1888300	1800	8	173.31	8	173.31	0.12	2.92	Down	-4.44	0	0	Promoter (1-2kb)	28	1884980	1885474	495	2	MtrunA17Chr4g0002691.1	-1028	MtrunA17Chr4g0002691	MtrunA17Chr4g0002691
MtrunA17Chr4	1891101	1894000	2900	142.8	357.13	142.8	357.13	0.86	2.27	Down	-1.32	0	0	Promoter (<=1kb)	28	1892238	1893357	1120	2	MtrunA17Chr4g0002701.1	0	MtrunA17Chr4g0002701	MtrunA17Chr4g0002701
MtrunA17Chr4	1900901	1902300	1400	44.55	170.69	44.55	170.69	1.08	4.51	Down	-1.94	0	0	Promoter (2-3kb)	28	1897289	1897924	636	2	MtrunA17Chr4g0002711.1	-2978	MtrunA17Chr4g0002711	MtrunA17Chr4g0002711
MtrunA17Chr4	1909901	1911000	1100	5.71	150.56	5.71	150.56	0.1	1.97	Down	-4.72	0	0	Promoter (1-2kb)	28	1902355	1907907	5553	2	MtrunA17Chr4g0002731.10	-1995	MtrunA17Chr4g0002731	MtrunA17Chr4g0002731
MtrunA17Chr4	1929301	1930600	1300	55.98	150.56	55.98	150.56	1.92	6.97	Down	-1.43	2.00487e-11	5.28828e-11	Distal Intergenic	28	1925477	1925716	240	1	MtrunA17Chr4g0002761.1	3825	MtrunA17Chr4g0002761	MtrunA17Chr4g0002761
MtrunA17Chr4	1939501	1944300	4800	556.36	1723.52	556.36	1723.52	2.56	8.31	Down	-1.63	0	0	Promoter (<=1kb)	28	1940397	1941123	727	1	MtrunA17Chr4g0002771.1	0	MtrunA17Chr4g0002771	MtrunA17Chr4g0002771
MtrunA17Chr4	1945901	1947700	1800	85.68	220.58	85.68	220.58	0.74	1.7	Down	-1.36	4.44089e-15	1.30317e-14	Distal Intergenic	28	1940397	1941123	727	1	MtrunA17Chr4g0002771.1	5505	MtrunA17Chr4g0002771	MtrunA17Chr4g0002771
MtrunA17Chr4	1951201	1953100	1900	23.99	327.37	23.99	327.37	0.34	3.19	Down	-3.77	0	0	Distal Intergenic	28	1957643	1962705	5063	2	MtrunA17Chr4g0002781.8	9605	MtrunA17Chr4g0002781	MtrunA17Chr4g0002781
MtrunA17Chr4	2015701	2017400	1700	30.85	213.58	30.85	213.58	0.3	1.93	Down	-2.79	0	0	Promoter (<=1kb)	28	2014840	2015894	1055	1	MtrunA17Chr4g0002841.2	862	MtrunA17Chr4g0002841	MtrunA17Chr4g0002841
MtrunA17Chr4	2018901	2020000	1100	78.83	175.07	78.83	175.07	0.58	1.95	Down	-1.15	9.58926e-10	2.3991e-09	Distal Intergenic	28	2014840	2015894	1055	1	MtrunA17Chr4g0002841.2	4062	MtrunA17Chr4g0002841	MtrunA17Chr4g0002841
MtrunA17Chr4	2025701	2030200	4500	171.36	764.16	171.36	764.16	0.62	3.16	Down	-2.16	0	0	Distal Intergenic	28	2014840	2015894	1055	1	MtrunA17Chr4g0002841.2	10862	MtrunA17Chr4g0002841	MtrunA17Chr4g0002841
MtrunA17Chr4	2034901	2037600	2700	156.51	346.63	156.51	346.63	0.44	1.11	Down	-1.15	0	0	Distal Intergenic	28	2053689	2056599	2911	2	MtrunA17Chr4g0002851.8	18999	MtrunA17Chr4g0002851	MtrunA17Chr4g0002851
MtrunA17Chr4	2038101	2039900	1800	94.82	255.6	94.82	255.6	0.4	1.36	Down	-1.43	0	0	Distal Intergenic	28	2053689	2056599	2911	2	MtrunA17Chr4g0002851.8	16699	MtrunA17Chr4g0002851	MtrunA17Chr4g0002851
MtrunA17Chr4	2055201	2056400	1200	11.42	189.07	11.42	189.07	0.26	7.18	Down	-4.05	0	0	Promoter (<=1kb)	28	2053689	2056599	2911	2	MtrunA17Chr4g0002851.8	199	MtrunA17Chr4g0002851	MtrunA17Chr4g0002851
MtrunA17Chr4	2060301	2062300	2000	142.8	337.88	142.8	337.88	1.53	4.07	Down	-1.24	0	0	Distal Intergenic	28	2053689	2056599	2911	2	MtrunA17Chr4g0002851.8	-3703	MtrunA17Chr4g0002851	MtrunA17Chr4g0002851
MtrunA17Chr4	2075801	2077700	1900	28.56	217.96	28.56	217.96	0.27	2.81	Down	-2.93	0	0	Distal Intergenic	28	2085576	2087755	2180	1	MtrunA17Chr4g0002861.2	-7876	MtrunA17Chr4g0002861	MtrunA17Chr4g0002861
MtrunA17Chr4	2085801	2087700	1900	89.11	358.01	89.11	358.01	1.58	6.47	Down	-2.01	0	0	Promoter (<=1kb)	28	2086237	2087334	1098	2	MtrunA17Chr4g0002871.4	0	MtrunA17Chr4g0002871	MtrunA17Chr4g0002871
MtrunA17Chr4	2088801	2092200	3400	195.36	396.52	195.36	396.52	1.25	2.71	Down	-1.02	0	0	Promoter (1-2kb)	28	2086237	2087334	1098	2	MtrunA17Chr4g0002871.4	-1468	MtrunA17Chr4g0002871	MtrunA17Chr4g0002871
MtrunA17Chr4	2093601	2095800	2200	118.81	553.21	118.81	553.21	1.8	7.8	Down	-2.22	0	0	Promoter (2-3kb)	28	2098333	2098665	333	2	MtrunA17Chr4g0002881.1	2865	MtrunA17Chr4g0002881	MtrunA17Chr4g0002881
MtrunA17Chr4	2099201	2100700	1500	45.7	164.56	45.7	164.56	0.72	2.57	Down	-1.85	0	0	Promoter (<=1kb)	28	2098333	2098665	333	2	MtrunA17Chr4g0002881.1	-537	MtrunA17Chr4g0002881	MtrunA17Chr4g0002881
MtrunA17Chr4	2110701	2113300	2600	297.03	710.77	297.03	710.77	1.81	4.76	Down	-1.26	0	0	Promoter (<=1kb)	28	2112243	2113565	1323	1	MtrunA17Chr4g0002891.3	0	MtrunA17Chr4g0002891	MtrunA17Chr4g0002891
MtrunA17Chr4	2112801	2113900	1100	111.96	271.35	111.96	271.35	1.89	7.18	Down	-1.28	1.11022e-16	3.39048e-16	Promoter (<=1kb)	28	2112243	2113565	1323	1	MtrunA17Chr4g0002891.3	559	MtrunA17Chr4g0002891	MtrunA17Chr4g0002891
MtrunA17Chr4	2116901	2119600	2700	265.04	678.38	265.04	678.38	2.46	5	Down	-1.36	0	0	Promoter (<=1kb)	28	2115996	2117761	1766	2	MtrunA17Chr4g0002901.1	0	MtrunA17Chr4g0002901	MtrunA17Chr4g0002901
MtrunA17Chr4	2124001	2125700	1700	9.14	214.46	9.14	214.46	0.08	3.31	Down	-4.55	0	0	Promoter (<=1kb)	28	2122787	2124680	1894	2	MtrunA17Chr4g0002911.1	0	MtrunA17Chr4g0002911	MtrunA17Chr4g0002911
MtrunA17Chr4	2144301	2145600	1300	57.12	181.19	57.12	181.19	0.51	2	Down	-1.67	2.22045e-16	6.71997e-16	Promoter (<=1kb)	28	2145450	2145857	408	1	MtrunA17Chr4g0002941.1	0	MtrunA17Chr4g0002941	MtrunA17Chr4g0002941
MtrunA17Chr4	2150501	2153600	3100	12.57	392.15	12.57	392.15	0.06	2.23	Down	-4.96	0	0	Promoter (<=1kb)	28	2147107	2150765	3659	2	MtrunA17Chr4g0002961.12	0	MtrunA17Chr4g0002961	MtrunA17Chr4g0002961
MtrunA17Chr4	2158701	2160100	1400	8	172.44	8	172.44	0.09	2	Down	-4.43	0	0	Promoter (2-3kb)	28	2155578	2155822	245	2	MtrunA17Chr4g0002972	-2880	MtrunA17Chr4g0002972	MtrunA17Chr4g0002972
MtrunA17Chr4	2167101	2168900	1800	4.57	231.09	4.57	231.09	0.04	2.34	Down	-5.66	0	0	Distal Intergenic	28	2174167	2185417	11251	1	MtrunA17Chr4g0002981.24	-5267	MtrunA17Chr4g0002981	MtrunA17Chr4g0002981
MtrunA17Chr4	2176201	2178100	1900	60.55	177.69	60.55	177.69	0.54	1.91	Down	-1.55	8.65974e-15	2.5191e-14	Promoter (<=1kb)	28	2177220	2177928	709	2	MtrunA17Chr4g0002991.1	0	MtrunA17Chr4g0002991	MtrunA17Chr4g0002991
MtrunA17Chr4	2185301	2188200	2900	66.26	433.29	66.26	433.29	0.32	2.58	Down	-2.71	0	0	Promoter (2-3kb)	28	2189529	2190932	1404	2	MtrunA17Chr4g0003001.1	2732	MtrunA17Chr4g0003001	MtrunA17Chr4g0003001
MtrunA17Chr4	2194201	2195200	1000	1.14	211.83	1.14	211.83	0.04	10.12	Down	-7.53	0	0	Distal Intergenic	28	2189529	2190932	1404	2	MtrunA17Chr4g0003001.1	-3270	MtrunA17Chr4g0003001	MtrunA17Chr4g0003001
MtrunA17Chr4	2199401	2201100	1700	79.97	208.33	79.97	208.33	1.16	4.29	Down	-1.38	1.42109e-14	4.10869e-14	Distal Intergenic	28	2189529	2190932	1404	2	MtrunA17Chr4g0003001.1	-8470	MtrunA17Chr4g0003001	MtrunA17Chr4g0003001
MtrunA17Chr4	2202901	2204700	1800	31.99	266.97	31.99	266.97	0.25	2.62	Down	-3.06	0	0	Distal Intergenic	28	2216155	2225181	9027	1	MtrunA17Chr4g0003011.52	-11455	MtTPL	MtrunA17Chr4g0003011
MtrunA17Chr4	2207701	2209900	2200	39.99	362.39	39.99	362.39	0.39	3.19	Down	-3.18	0	0	Distal Intergenic	28	2216155	2225181	9027	1	MtrunA17Chr4g0003011.52	-6255	MtTPL	MtrunA17Chr4g0003011
MtrunA17Chr4	2220001	2222400	2400	68.55	334.37	68.55	334.37	0.8	2.8	Down	-2.29	0	0	Exon (MtrunA17Chr4g0003011.52/MtrunA17Chr4g0003011, exon 13 of 26)	28	2216155	2225181	9027	1	MtrunA17Chr4g0003011.52	3847	MtTPL	MtrunA17Chr4g0003011
MtrunA17Chr4	2251001	2253300	2300	36.56	447.29	36.56	447.29	0.43	6.37	Down	-3.61	0	0	Promoter (<=1kb)	28	2245301	2250383	5083	2	MtrunA17Chr4g0003041.18	-619	MtrunA17Chr4g0003041	MtrunA17Chr4g0003041
MtrunA17Chr4	2269201	2270600	1400	10.28	163.69	10.28	163.69	0.12	3.57	Down	-3.99	0	0	Distal Intergenic	28	2265428	2265721	294	2	MtrunA17Chr4g0003081.1	-3481	MtrunA17Chr4g0003081	MtrunA17Chr4g0003081
MtrunA17Chr4	2275801	2277800	2000	119.96	387.77	119.96	387.77	1.51	4.42	Down	-1.69	0	0	Promoter (<=1kb)	28	2276623	2277589	967	1	MtrunA17Chr4g0003091.2	0	MtrunA17Chr4g0003091	MtrunA17Chr4g0003091
MtrunA17Chr4	2299001	2300600	1600	73.12	157.56	73.12	157.56	0.93	2.31	Down	-1.11	1.85319e-08	4.4422e-08	Distal Intergenic	28	2283606	2295572	11967	2	MtrunA17Chr4g0003101.48	-3430	MtrunA17Chr4g0003101	MtrunA17Chr4g0003101
MtrunA17Chr4	2302701	2307700	5000	277.61	977.74	277.61	977.74	1.52	6.44	Down	-1.82	0	0	Promoter (<=1kb)	28	2305116	2305355	240	2	MtrunA17Chr4g0003111.1	0	MtrunA17Chr4g0003111	MtrunA17Chr4g0003111
MtrunA17Chr4	2342501	2344400	1900	100.53	346.63	100.53	346.63	0.94	5.29	Down	-1.79	0	0	Promoter (2-3kb)	28	2340498	2346793	6296	2	MtrunA17Chr4g0003161.18	2393	MtrunA17Chr4g0003161	MtrunA17Chr4g0003161
MtrunA17Chr4	2384301	2386100	1800	6.85	259.97	6.85	259.97	0.09	6.11	Down	-5.25	0	0	Promoter (<=1kb)	28	2379418	2386325	6908	2	MtrunA17Chr4g0003221.16	225	MtrunA17Chr4g0003221	MtrunA17Chr4g0003221
MtrunA17Chr4	2390401	2392500	2100	35.42	401.78	35.42	401.78	0.38	4.34	Down	-3.5	0	0	Promoter (2-3kb)	28	2387947	2390186	2240	1	MtrunA17Chr4g0003241.5	2455	MtrunA17Chr4g0003241	MtrunA17Chr4g0003241
MtrunA17Chr4	2420301	2421300	1000	76.54	176.82	76.54	176.82	1.05	1.94	Down	-1.21	1.69267e-10	4.33789e-10	Distal Intergenic	28	2423942	2426331	2390	2	MtrunA17Chr4g0003281.6	5031	MtBG8	MtrunA17Chr4g0003281
MtrunA17Chr4	2472101	2473700	1600	73.12	226.71	73.12	226.71	0.73	2.82	Down	-1.63	0	0	Promoter (<=1kb)	28	2472936	2473873	938	1	MtrunA17Chr4g0003331.4	0	MtrunA17Chr4g0003331	MtrunA17Chr4g0003331
MtrunA17Chr4	2495601	2496700	1100	10.28	156.68	10.28	156.68	0.2	2.67	Down	-3.93	0	0	Promoter (1-2kb)	28	2493370	2493724	355	2	MtrunA17Chr4g0003362.3.5p	-1878	MtrunA17Chr4g0003362	MtrunA17Chr4g0003362
MtrunA17Chr4	2499601	2502000	2400	202.21	522.57	202.21	522.57	1.48	6.4	Down	-1.37	0	0	Distal Intergenic	28	2493370	2493724	355	2	MtrunA17Chr4g0003362.3.5p	-5878	MtrunA17Chr4g0003362	MtrunA17Chr4g0003362
MtrunA17Chr4	2504401	2507600	3200	241.05	851.69	241.05	851.69	1.41	5.48	Down	-1.82	0	0	Distal Intergenic	28	2512414	2512824	411	1	MtrunA17Chr4g0003371.1	-4814	MtrunA17Chr4g0003371	MtrunA17Chr4g0003371
MtrunA17Chr4	2515701	2518700	3000	301.6	858.7	301.6	858.7	1.88	6.2	Down	-1.51	0	0	Promoter (<=1kb)	28	2518901	2519635	735	1	MtrunA17Chr4g0003381.1	-201	MtrunA17Chr4g0003381	MtrunA17Chr4g0003381
MtrunA17Chr4	2519201	2520200	1000	76.54	218.83	76.54	218.83	1.44	4.26	Down	-1.52	0	0	Promoter (<=1kb)	28	2518901	2519635	735	1	MtrunA17Chr4g0003381.1	301	MtrunA17Chr4g0003381	MtrunA17Chr4g0003381
MtrunA17Chr4	2606501	2608500	2000	100.53	545.33	100.53	545.33	1.71	7.69	Down	-2.44	0	0	Distal Intergenic	28	2598741	2599424	684	2	MtrunA17Chr4g0003451.1	-7078	MtrunA17Chr4g0003451	MtrunA17Chr4g0003451
MtrunA17Chr4	2608601	2613400	4800	459.26	986.49	459.26	986.49	2.39	5.92	Down	-1.1	0	0	Distal Intergenic	28	2615901	2616734	834	2	MtrunA17Chr4g0003461.1	3334	MtrunA17Chr4g0003461	MtrunA17Chr4g0003461
MtrunA17Chr4	2620201	2622600	2400	44.55	682.75	44.55	682.75	0.38	6.97	Down	-3.94	0	0	Promoter (<=1kb)	28	2621142	2621834	693	2	MtrunA17Chr4g0003471.1	0	MtrunA17Chr4g0003471	MtrunA17Chr4g0003471
MtrunA17Chr4	2636901	2638600	1700	85.68	218.83	85.68	218.83	0.81	2.84	Down	-1.35	8.43769e-15	2.45574e-14	Promoter (2-3kb)	28	2633930	2636797	2868	1	MtrunA17Chr4g0003501.1	2972	MtrunA17Chr4g0003501	MtrunA17Chr4g0003501
MtrunA17Chr4	2640001	2641900	1900	79.97	288.86	79.97	288.86	0.77	5.7	Down	-1.85	0	0	Distal Intergenic	28	2633930	2636797	2868	1	MtrunA17Chr4g0003501.1	6072	MtrunA17Chr4g0003501	MtrunA17Chr4g0003501
MtrunA17Chr4	2655701	2657700	2000	138.23	398.27	138.23	398.27	0.94	3.33	Down	-1.53	0	0	Distal Intergenic	28	2649701	2653348	3648	1	MtrunA17Chr4g0003511.2	6001	SUVH6-2	MtrunA17Chr4g0003511
MtrunA17Chr4	2667101	2670100	3000	178.22	835.94	178.22	835.94	1.17	6.92	Down	-2.23	0	0	Promoter (<=1kb)	28	2668389	2671677	3289	1	MtrunA17Chr4g0003521.8	0	MtrunA17Chr4g0003521	MtrunA17Chr4g0003521
MtrunA17Chr4	2700601	2702100	1500	5.71	154.93	5.71	154.93	0.09	3.89	Down	-4.76	0	0	Promoter (2-3kb)	28	2698529	2704731	6203	2	MtrunA17Chr4g0003561.12	2631	MtrunA17Chr4g0003561	MtrunA17Chr4g0003561
MtrunA17Chr4	2725101	2727000	1900	70.83	215.33	70.83	215.33	0.87	3.25	Down	-1.6	0	0	Promoter (<=1kb)	28	2725382	2726235	854	2	MtrunA17Chr4g0003591.2	0	MtrunA17Chr4g0003591	MtrunA17Chr4g0003591
MtrunA17Chr4	2758801	2760700	1900	29.7	245.97	29.7	245.97	0.38	3.01	Down	-3.05	0	0	Promoter (1-2kb)	28	2762517	2766050	3534	1	MtrunA17Chr4g0003661.6	-1817	MtrunA17Chr4g0003661	MtrunA17Chr4g0003661
MtrunA17Chr4	2769601	2771000	1400	38.84	159.31	38.84	159.31	1.18	5.49	Down	-2.04	0	0	Promoter (2-3kb)	28	2767099	2768030	932	1	MtrunA17Chr4g0003671.2	2503	MtrunA17Chr4g0003671	MtrunA17Chr4g0003671
MtrunA17Chr4	2771201	2772500	1300	85.68	180.32	85.68	180.32	1.43	3.26	Down	-1.07	4.44749e-09	1.08772e-08	Promoter (1-2kb)	28	2774117	2774614	498	1	MtrunA17Chr4g0003681.2	-1617	MtrunA17Chr4g0003681	MtrunA17Chr4g0003681
MtrunA17Chr4	2778101	2779700	1600	6.85	184.69	6.85	184.69	0.12	3.91	Down	-4.75	0	0	Promoter (<=1kb)	28	2780496	2786545	6050	1	MtrunA17Chr4g0003691.6	-796	MtrunA17Chr4g0003691	MtrunA17Chr4g0003691
MtrunA17Chr4	2836801	2838700	1900	39.99	291.48	39.99	291.48	0.36	3.82	Down	-2.87	0	0	Promoter (2-3kb)	28	2833939	2837650	3712	1	MtrunA17Chr4g0003761.8	2863	MtrunA17Chr4g0003761	MtrunA17Chr4g0003761
MtrunA17Chr4	2857501	2859300	1800	2.28	198.7	2.28	198.7	0.05	4.33	Down	-6.44	0	0	Promoter (<=1kb)	28	2855263	2857065	1803	2	MtrunA17Chr4g0003781.1	-437	MtrunA17Chr4g0003781	MtrunA17Chr4g0003781
MtrunA17Chr4	2914101	2915100	1000	35.42	165.44	35.42	165.44	0.67	3.5	Down	-2.22	0	0	Distal Intergenic	28	2925048	2930514	5467	2	MtrunA17Chr4g0003831.14	15414	MtrunA17Chr4g0003831	MtrunA17Chr4g0003831
MtrunA17Chr4	2932501	2934000	1500	5.71	167.19	5.71	167.19	0.1	2.38	Down	-4.87	0	0	Promoter (1-2kb)	28	2925048	2930514	5467	2	MtrunA17Chr4g0003831.14	-1988	MtrunA17Chr4g0003831	MtrunA17Chr4g0003831
MtrunA17Chr4	2958401	2959600	1200	6.85	168.06	6.85	168.06	0.11	2.8	Down	-4.62	0	0	Promoter (<=1kb)	28	2959670	2960205	536	2	MtrunA17Chr4g0003861.2	605	MtrunA17Chr4g0003861	MtrunA17Chr4g0003861
MtrunA17Chr4	2961201	2963200	2000	165.65	451.67	165.65	451.67	1.96	5.44	Down	-1.45	0	0	Promoter (<=1kb)	28	2959670	2960205	536	2	MtrunA17Chr4g0003861.2	-997	MtrunA17Chr4g0003861	MtrunA17Chr4g0003861
MtrunA17Chr4	3022101	3024000	1900	83.4	309.87	83.4	309.87	0.61	3.82	Down	-1.89	0	0	Exon (MtrunA17Chr4g0003971.21/MtrunA17Chr4g0003971, exon 11 of 21)	28	3018192	3026249	8058	1	MtrunA17Chr4g0003971.21	3910	MtrunA17Chr4g0003971	MtrunA17Chr4g0003971
MtrunA17Chr4	3052001	3053400	1400	10.28	211.83	10.28	211.83	0.14	4.18	Down	-4.36	0	0	Promoter (<=1kb)	28	3052279	3055594	3316	1	MtrunA17Chr4g0004031.4	0	MtrunA17Chr4g0004031	MtrunA17Chr4g0004031
MtrunA17Chr4	3056201	3057600	1400	3.43	252.09	3.43	252.09	0.07	3.77	Down	-6.2	0	0	Promoter (<=1kb)	28	3056420	3059755	3336	1	MtrunA17Chr4g0004041.4	0	MtrunA17Chr4g0004041	MtrunA17Chr4g0004041
MtrunA17Chr4	3064801	3066200	1400	94.82	198.7	94.82	198.7	1.38	4.09	Down	-1.07	8.81438e-10	2.20786e-09	Promoter (<=1kb)	28	3064859	3067811	2953	1	MtrunA17Chr4g0004061.6	0	MtrunA17Chr4g0004061	MtrunA17Chr4g0004061
MtrunA17Chr4	3069801	3071800	2000	78.83	371.14	78.83	371.14	0.59	3	Down	-2.24	0	0	Distal Intergenic	28	3064859	3067811	2953	1	MtrunA17Chr4g0004061.6	4943	MtrunA17Chr4g0004061	MtrunA17Chr4g0004061
MtrunA17Chr4	3142201	3144100	1900	66.26	243.34	66.26	243.34	0.34	1.72	Down	-1.88	0	0	Distal Intergenic	28	3148745	3151510	2766	1	MtrunA17Chr4g0004141.8	-4645	MtrunA17Chr4g0004141	MtrunA17Chr4g0004141
MtrunA17Chr4	3149201	3151000	1800	77.69	260.85	77.69	260.85	0.71	2.08	Down	-1.75	0	0	Promoter (<=1kb)	28	3148745	3151510	2766	1	MtrunA17Chr4g0004141.8	457	MtrunA17Chr4g0004141	MtrunA17Chr4g0004141
MtrunA17Chr4	3163101	3167300	4200	236.48	882.33	236.48	882.33	1.17	6.41	Down	-1.9	0	0	Promoter (<=1kb)	28	3162778	3164470	1693	2	MtrunA17Chr4g0004171.1	0	MtrunA17Chr4g0004171	MtrunA17Chr4g0004171
MtrunA17Chr4	3173001	3175000	2000	39.99	347.5	39.99	347.5	0.5	8.87	Down	-3.12	0	0	Promoter (1-2kb)	28	3172292	3176651	4360	2	MtrunA17Chr4g0004181.6	1651	MtrunA17Chr4g0004181	MtrunA17Chr4g0004181
MtrunA17Chr4	3186401	3187800	1400	53.69	223.21	53.69	223.21	0.63	2.73	Down	-2.06	0	0	Exon (MtrunA17Chr4g0004191.52/MtrunA17Chr4g0004191, exon 22 of 26)	28	3172292	3176651	4360	2	MtrunA17Chr4g0004181.6	-9751	MtrunA17Chr4g0004181	MtrunA17Chr4g0004181
MtrunA17Chr4	3208901	3210000	1100	63.98	190.82	63.98	190.82	1.43	7.44	Down	-1.58	4.44089e-16	1.33613e-15	Distal Intergenic	28	3184776	3200649	15874	2	MtrunA17Chr4g0004191.52	-8253	MtrunA17Chr4g0004191	MtrunA17Chr4g0004191
MtrunA17Chr4	3265001	3266500	1500	5.71	265.22	5.71	265.22	0.08	4.05	Down	-5.54	0	0	Promoter (<=1kb)	28	3266552	3267863	1312	1	MtrunA17Chr4g1015015	-52	MtrunA17Chr4g1015015	MtrunA17Chr4g1015015
MtrunA17Chr4	3269501	3270500	1000	3.43	177.69	3.43	177.69	0.07	3.99	Down	-5.7	0	0	Promoter (1-2kb)	28	3263013	3268377	5365	2	MtrunA17Chr4g0004221.26	-1125	MtrunA17Chr4g0004221	MtrunA17Chr4g0004221
MtrunA17Chr4	3325701	3326800	1100	55.98	200.45	55.98	200.45	0.89	4.71	Down	-1.84	0	0	Exon (MtrunA17Chr4g0004261.26/MtrunA17Chr4g0004261, exon 8 of 13)	28	3321747	3327919	6173	1	MtrunA17Chr4g0004261.26	3955	MtSULTR3.4b	MtrunA17Chr4g0004261
MtrunA17Chr4	3330401	3332300	1900	19.42	216.21	19.42	216.21	0.21	2.71	Down	-3.48	0	0	Promoter (<=1kb)	28	3329010	3333246	4237	2	MtrunA17Chr4g0004271.8	946	MtrunA17Chr4g0004271	MtrunA17Chr4g0004271
MtrunA17Chr4	3346401	3348300	1900	54.84	286.23	54.84	286.23	0.58	3.62	Down	-2.38	0	0	Exon (MtrunA17Chr4g0004281.16/MtrunA17Chr4g0004281, exon 4 of 8)	28	3339970	3353379	13410	2	MtrunA17Chr4g0004281.16	5079	MtrunA17Chr4g0004281	MtrunA17Chr4g0004281
MtrunA17Chr4	3358901	3360000	1100	34.27	154.93	34.27	154.93	0.45	2.8	Down	-2.18	0	0	Distal Intergenic	28	3339970	3353379	13410	2	MtrunA17Chr4g0004281.16	-5523	MtrunA17Chr4g0004281	MtrunA17Chr4g0004281
MtrunA17Chr4	3361001	3362000	1000	69.69	236.34	69.69	236.34	0.81	3.76	Down	-1.76	0	0	Distal Intergenic	28	3365768	3366095	328	2	MtrunA17Chr4g0004291.1	4095	MtrunA17Chr4g0004291	MtrunA17Chr4g0004291
MtrunA17Chr4	3379301	3381200	1900	19.42	292.36	19.42	292.36	0.28	4.61	Down	-3.91	0	0	Exon (MtrunA17Chr4g0004301.20/MtrunA17Chr4g0004301, exon 7 of 10)	28	3383290	3384451	1162	2	MtrunA17Chr4g0004311.2	3251	MtrunA17Chr4g0004311	MtrunA17Chr4g0004311
MtrunA17Chr4	3387801	3389600	1800	43.41	189.95	43.41	189.95	0.53	3.06	Down	-2.13	0	0	Promoter (<=1kb)	28	3389592	3389669	78	1	MtrunA17Chr4g0004321	0	MtrunA17Chr4g0004321	MtrunA17Chr4g0004321
MtrunA17Chr4	3398701	3400300	1600	1.14	175.07	1.14	175.07	0.02	2.29	Down	-7.26	0	0	Promoter (1-2kb)	28	3390872	3397167	6296	2	MtrunA17Chr4g0004331.20	-1535	MtrunA17Chr4g0004331	MtrunA17Chr4g0004331
MtrunA17Chr4	3426601	3430000	3400	174.79	529.57	174.79	529.57	0.45	1.61	Down	-1.6	0	0	Promoter (2-3kb)	28	3423508	3424129	622	2	MtrunA17Chr4g0004371.1	-2473	MtrunA17Chr4g0004371	MtrunA17Chr4g0004371
MtrunA17Chr4	3430901	3432100	1200	18.28	259.1	18.28	259.1	0.11	2.63	Down	-3.83	0	0	Distal Intergenic	28	3438079	3438492	414	2	MtrunA17Chr4g0004381.1	6392	MtrunA17Chr4g0004381	MtrunA17Chr4g0004381
MtrunA17Chr4	3436201	3438500	2300	250.19	574.21	250.19	574.21	1.21	2.96	Down	-1.2	0	0	Promoter (<=1kb)	28	3438079	3438492	414	2	MtrunA17Chr4g0004381.1	0	MtrunA17Chr4g0004381	MtrunA17Chr4g0004381
MtrunA17Chr4	3442801	3444000	1200	78.83	175.07	78.83	175.07	0.77	1.91	Down	-1.15	9.58926e-10	2.3991e-09	Promoter (2-3kb)	28	3444966	3446782	1817	2	MtrunA17Chr4g0004391.4	2782	MtrunA17Chr4g0004391	MtrunA17Chr4g0004391
MtrunA17Chr4	3444401	3447100	2700	209.06	472.68	209.06	472.68	1.06	2.25	Down	-1.18	0	0	Promoter (<=1kb)	28	3444966	3446782	1817	2	MtrunA17Chr4g0004391.4	0	MtrunA17Chr4g0004391	MtrunA17Chr4g0004391
MtrunA17Chr4	3459401	3461900	2500	105.1	474.43	105.1	474.43	0.97	7.48	Down	-2.17	0	0	Promoter (1-2kb)	28	3462419	3463050	632	2	MtrunA17Chr4g0004441.2	1150	MtrunA17Chr4g0004441	MtrunA17Chr4g0004441
MtrunA17Chr4	3482101	3486200	4100	237.63	849.94	237.63	849.94	1.03	4.75	Down	-1.84	0	0	Promoter (1-2kb)	28	3487343	3488827	1485	1	MtrunA17Chr4g0004481.1	-1143	MtrunA17Chr4g0004481	MtrunA17Chr4g0004481
MtrunA17Chr4	3487501	3490000	2500	167.94	435.04	167.94	435.04	1.71	5.33	Down	-1.37	0	0	Promoter (<=1kb)	28	3487343	3488827	1485	1	MtrunA17Chr4g0004481.1	159	MtrunA17Chr4g0004481	MtrunA17Chr4g0004481
MtrunA17Chr4	3507301	3513000	5700	568.93	1414.53	568.93	1414.53	1.5	5.39	Down	-1.31	0	0	Promoter (<=1kb)	28	3507683	3508096	414	2	MtrunA17Chr4g0004501.1	0	MtrunA17Chr4g0004501	MtrunA17Chr4g0004501
MtrunA17Chr4	3514701	3516200	1500	9.14	182.94	9.14	182.94	0.13	2.01	Down	-4.32	0	0	Promoter (1-2kb)	28	3511611	3512771	1161	2	MtrunA17Chr4g0004511.4	-1931	MtrunA17Chr4g0004511	MtrunA17Chr4g0004511
MtrunA17Chr4	3532401	3533800	1400	59.41	184.69	59.41	184.69	0.52	1.94	Down	-1.64	2.22045e-16	6.71997e-16	Distal Intergenic	28	3511611	3512771	1161	2	MtrunA17Chr4g0004511.4	-19631	MtrunA17Chr4g0004511	MtrunA17Chr4g0004511
MtrunA17Chr4	3570101	3573200	3100	250.19	724.77	250.19	724.77	0.97	3.38	Down	-1.53	0	0	Promoter (<=1kb)	28	3572202	3572304	103	2	MtrunA17Chr4g0004522.2.5p	0	MtrunA17Chr4g0004522	MtrunA17Chr4g0004522
MtrunA17Chr4	3592201	3594300	2100	141.66	552.33	141.66	552.33	0.8	3.21	Down	-1.96	0	0	Promoter (1-2kb)	28	3595708	3598251	2544	1	MtrunA17Chr4g0004541.8	-1408	MtrunA17Chr4g0004541	MtrunA17Chr4g0004541
MtrunA17Chr4	3606101	3608300	2200	84.54	420.16	84.54	420.16	0.67	3.84	Down	-2.31	0	0	Promoter (1-2kb)	28	3604680	3605123	444	1	MtrunA17Chr4g0004561.1	1422	MtrunA17Chr4g0004561	MtrunA17Chr4g0004561
MtrunA17Chr4	3616101	3618000	1900	19.42	190.82	19.42	190.82	0.26	2.85	Down	-3.3	0	0	Promoter (<=1kb)	28	3615163	3616310	1148	2	MtrunA17Chr4g0004581.2	0	MtrunA17Chr4g0004581	MtrunA17Chr4g0004581
MtrunA17Chr4	3636601	3638500	1900	3.43	276.6	3.43	276.6	0.05	3.28	Down	-6.33	0	0	Promoter (<=1kb)	28	3631779	3637356	5578	2	MtrunA17Chr4g0004621.18	0	MtrunA17Chr4g0004621	MtrunA17Chr4g0004621
MtrunA17Chr4	3644401	3646300	1900	13.71	276.6	13.71	276.6	0.13	3.98	Down	-4.33	0	0	Exon (MtrunA17Chr4g0004641.30/MtrunA17Chr4g0004641, exon 13 of 15)	28	3638517	3641002	2486	1	MtrunA17Chr4g0004631.8	5885	MtrunA17Chr4g0004631	MtrunA17Chr4g0004631
MtrunA17Chr4	3685501	3687400	1900	54.84	180.32	54.84	180.32	0.33	0.96	Down	-1.72	0	0	Distal Intergenic	28	3674728	3678171	3444	2	MtrunA17Chr4g0004681.4	-7331	MtrunA17Chr4g0004681	MtrunA17Chr4g0004681
MtrunA17Chr4	3695001	3696100	1100	3.43	174.19	3.43	174.19	0.03	2.74	Down	-5.67	0	0	Distal Intergenic	28	3703065	3703688	624	1	MtrunA17Chr4g0004691.2	-6965	MtrunA17Chr4g0004691	MtrunA17Chr4g0004691
MtrunA17Chr4	3708001	3709900	1900	177.08	369.39	177.08	369.39	2.4	4.27	Down	-1.06	1.11022e-16	3.39048e-16	Distal Intergenic	28	3703691	3704496	806	1	MtrunA17Chr4g0004701.2	4311	MtrunA17Chr4g0004701	MtrunA17Chr4g0004701
MtrunA17Chr4	3747001	3748500	1500	13.71	200.45	13.71	200.45	0.07	1.08	Down	-3.87	0	0	Distal Intergenic	28	3752171	3754311	2141	1	MtrunA17Chr4g0004781.4	-3671	MtrunA17Chr4g0004781	MtrunA17Chr4g0004781
MtrunA17Chr4	3756401	3758100	1700	5.71	194.32	5.71	194.32	0.06	2.52	Down	-5.09	0	0	Promoter (2-3kb)	28	3760170	3763538	3369	1	MtrunA17Chr4g0004791.4	-2070	MtrunA17Chr4g0004791	MtrunA17Chr4g0004791
MtrunA17Chr4	3762001	3763100	1100	10.28	217.96	10.28	217.96	0.22	3.84	Down	-4.41	0	0	Promoter (1-2kb)	28	3760170	3763538	3369	1	MtrunA17Chr4g0004791.4	1832	MtrunA17Chr4g0004791	MtrunA17Chr4g0004791
MtrunA17Chr4	3776401	3779400	3000	17.14	464.8	17.14	464.8	0.12	3.28	Down	-4.76	0	0	Promoter (1-2kb)	28	3775286	3779085	3800	1	MtrunA17Chr4g0004811.14	1116	MtrunA17Chr4g0004811	MtrunA17Chr4g0004811
MtrunA17Chr4	3783001	3784400	1400	9.14	160.18	9.14	160.18	0.12	2.86	Down	-4.13	0	0	Promoter (2-3kb)	28	3780660	3788146	7487	1	MtrunA17Chr4g0004821.28	2342	MtpGlcT3	MtrunA17Chr4g0004821
MtrunA17Chr4	3829401	3831300	1900	21.71	270.48	21.71	270.48	0.19	3.15	Down	-3.64	0	0	Promoter (2-3kb)	28	3833570	3839471	5902	1	MtrunA17Chr4g0004871.16	-2270	MtFPN2	MtrunA17Chr4g0004871
MtrunA17Chr4	3839801	3840800	1000	59.41	178.57	59.41	178.57	1.12	3.67	Down	-1.59	2.66454e-15	7.8645e-15	Promoter (2-3kb)	28	3843673	3848258	4586	1	MtrunA17Chr4g0004881.16	-2873	MtFPN3	MtrunA17Chr4g0004881
MtrunA17Chr4	3874601	3876400	1800	46.84	185.57	46.84	185.57	1.23	6.11	Down	-1.99	0	0	Promoter (<=1kb)	28	3873686	3875908	2223	2	MtrunA17Chr4g0004941.6	0	MtrunA17Chr4g0004941	MtrunA17Chr4g0004941
MtrunA17Chr4	3879301	3880700	1400	37.7	213.58	37.7	213.58	0.29	1.92	Down	-2.5	0	0	Distal Intergenic	28	3876045	3878194	2150	1	MtrunA17Chr4g0004951.4	3257	MtrunA17Chr4g0004951	MtrunA17Chr4g0004951
MtrunA17Chr4	3933501	3935400	1900	61.69	252.09	61.69	252.09	0.66	2.56	Down	-2.03	0	0	Promoter (<=1kb)	28	3932503	3934052	1550	1	MtrunA17Chr4g0005001	999	MtrunA17Chr4g0005001	MtrunA17Chr4g0005001
MtrunA17Chr4	3940501	3942800	2300	109.67	400.02	109.67	400.02	1.51	6.97	Down	-1.87	0	0	Promoter (2-3kb)	28	3944963	3945556	594	2	MtrunA17Chr4g0005011.1	2756	MtrunA17Chr4g0005011	MtrunA17Chr4g0005011
MtrunA17Chr4	3942901	3944800	1900	67.4	301.11	67.4	301.11	0.97	4.29	Down	-2.16	0	0	Promoter (<=1kb)	28	3944963	3945556	594	2	MtrunA17Chr4g0005011.1	756	MtrunA17Chr4g0005011	MtrunA17Chr4g0005011
MtrunA17Chr4	3998801	4000700	1900	60.55	266.1	60.55	266.1	0.84	3.18	Down	-2.14	0	0	Distal Intergenic	28	3993058	3993629	572	2	MtrunA17Chr4g0005091.1	-5173	MtrunA17Chr4g0005091	MtrunA17Chr4g0005091
MtrunA17Chr4	4003701	4006300	2600	194.21	551.46	194.21	551.46	1.49	4.86	Down	-1.51	0	0	Distal Intergenic	28	3993058	3993629	572	2	MtrunA17Chr4g0005091.1	-10073	MtrunA17Chr4g0005091	MtrunA17Chr4g0005091
MtrunA17Chr4	4013101	4015000	1900	126.81	273.98	126.81	273.98	1.42	3.72	Down	-1.11	1.02141e-13	2.88139e-13	Distal Intergenic	28	3993058	3993629	572	2	MtrunA17Chr4g0005091.1	-19473	MtrunA17Chr4g0005091	MtrunA17Chr4g0005091
MtrunA17Chr4	4016401	4019500	3100	85.68	531.32	85.68	531.32	0.42	3.35	Down	-2.63	0	0	Distal Intergenic	28	3993058	3993629	572	2	MtrunA17Chr4g0005091.1	-22773	MtrunA17Chr4g0005091	MtrunA17Chr4g0005091
MtrunA17Chr4	4053901	4055800	1900	74.26	277.48	74.26	277.48	0.36	1.51	Down	-1.9	0	0	Distal Intergenic	28	4086281	4094401	8121	2	MtrunA17Chr4g0005101.12	38601	MtrunA17Chr4g0005101	MtrunA17Chr4g0005101
MtrunA17Chr4	4078301	4079500	1200	70.83	150.56	70.83	150.56	0.86	2.01	Down	-1.09	5.99248e-08	1.4128e-07	Distal Intergenic	28	4086281	4094401	8121	2	MtrunA17Chr4g0005101.12	14901	MtrunA17Chr4g0005101	MtrunA17Chr4g0005101
MtrunA17Chr4	4081901	4082900	1000	19.42	162.81	19.42	162.81	0.45	3.26	Down	-3.07	0	0	Distal Intergenic	28	4086281	4094401	8121	2	MtrunA17Chr4g0005101.12	11501	MtrunA17Chr4g0005101	MtrunA17Chr4g0005101
MtrunA17Chr4	4102501	4103800	1300	65.12	232.84	65.12	232.84	0.62	2.65	Down	-1.84	0	0	Distal Intergenic	28	4086281	4094401	8121	2	MtrunA17Chr4g0005101.12	-8101	MtrunA17Chr4g0005101	MtrunA17Chr4g0005101
MtrunA17Chr4	4147701	4148900	1200	35.42	154.93	35.42	154.93	0.79	3.64	Down	-2.13	0	0	Promoter (<=1kb)	28	4149480	4153378	3899	1	MtrunA17Chr4g0005161.6	-580	MtrunA17Chr4g0005161	MtrunA17Chr4g0005161
MtrunA17Chr4	4161001	4163000	2000	10.28	344.88	10.28	344.88	0.16	3.73	Down	-5.07	0	0	Promoter (<=1kb)	28	4161722	4164106	2385	1	MtrunA17Chr4g0005191.4	0	MtrunA17Chr4g0005191	MtrunA17Chr4g0005191
MtrunA17Chr4	4184801	4186700	1900	1.14	153.18	1.14	153.18	0.01	1.61	Down	-7.07	0	0	Promoter (<=1kb)	28	4185012	4185458	447	2	MtrunA17Chr4g0005231.1	0	MtrunA17Chr4g0005231	MtrunA17Chr4g0005231
MtrunA17Chr4	4209401	4211300	1900	50.27	288.86	50.27	288.86	0.37	2.23	Down	-2.52	0	0	Promoter (2-3kb)	28	4213994	4219037	5044	1	MtrunA17Chr4g0005281.12	-2694	MtrunA17Chr4g0005281	MtrunA17Chr4g0005281
MtrunA17Chr4	4217701	4219500	1800	89.11	209.2	89.11	209.2	0.61	1.68	Down	-1.23	1.75038e-12	4.76493e-12	5' UTR	28	4213994	4219037	5044	1	MtrunA17Chr4g0005281.12	3708	MtrunA17Chr4g0005281	MtrunA17Chr4g0005281
MtrunA17Chr4	4220101	4223400	3300	68.55	372.89	68.55	372.89	0.33	1.61	Down	-2.44	0	0	Promoter (<=1kb)	28	4224248	4229831	5584	1	MtrunA17Chr4g0005291.12	-848	MtrunA17Chr4g0005291	MtrunA17Chr4g0005291
MtrunA17Chr4	4300401	4302000	1600	5.71	220.58	5.71	220.58	0.08	2.94	Down	-5.27	0	0	Promoter (<=1kb)	28	4300067	4301687	1621	2	MtrunA17Chr4g0005421.8	0	MtrunA17Chr4g0005421	MtrunA17Chr4g0005421
MtrunA17Chr4	4305801	4307700	1900	100.53	290.61	100.53	290.61	0.84	3.39	Down	-1.53	0	0	Promoter (<=1kb)	28	4304756	4306227	1472	2	MtrunA17Chr4g0005431.2	0	MtrunA17Chr4g0005431	MtrunA17Chr4g0005431
MtrunA17Chr4	4345701	4347500	1800	10.28	203.95	10.28	203.95	0.14	3.21	Down	-4.31	0	0	Promoter (<=1kb)	28	4344095	4347183	3089	2	MtrunA17Chr4g0005501.2	0	MtrunA17Chr4g0005501	MtrunA17Chr4g0005501
MtrunA17Chr4	4384101	4385900	1800	92.54	184.69	92.54	184.69	1.28	2.49	Down	-1	2.29715e-08	5.49018e-08	3' UTR	28	4384181	4394014	9834	2	MtrunA17Chr4g0005591.14	8114	MtrunA17Chr4g0005591	MtrunA17Chr4g0005591
MtrunA17Chr4	4429501	4431400	1900	27.42	324.75	27.42	324.75	0.28	4.86	Down	-3.57	0	0	Promoter (<=1kb)	28	4428991	4431411	2421	1	MtrunA17Chr4g0005661.10	511	MtrunA17Chr4g0005661	MtrunA17Chr4g0005661
MtrunA17Chr4	4448801	4450500	1700	38.84	157.56	38.84	157.56	0.31	1.88	Down	-2.02	0	0	Promoter (1-2kb)	28	4441171	4447521	6351	2	MtrunA17Chr4g0005681.8	-1281	MtrunA17Chr4g0005681	MtrunA17Chr4g0005681
MtrunA17Chr4	4482701	4483700	1000	68.55	213.58	68.55	213.58	2.78	8.55	Down	-1.64	0	0	Promoter (1-2kb)	28	4480502	4485170	4669	2	MtrunA17Chr4g0005731.10	1470	MtrunA17Chr4g0005731	MtrunA17Chr4g0005731
MtrunA17Chr4	4485901	4487600	1700	89.11	189.95	89.11	189.95	1.39	2.81	Down	-1.09	1.02611e-09	2.56466e-09	Promoter (<=1kb)	28	4486314	4489291	2978	1	MtrunA17Chr4g0005741.3	0	MtrunA17Chr4g0005741	MtrunA17Chr4g0005741
MtrunA17Chr4	4585201	4586400	1200	1.14	227.58	1.14	227.58	0.03	6.74	Down	-7.64	0	0	Promoter (1-2kb)	28	4587508	4587577	70	1	MtrunA17Chr4g0005852	-1108	MtrunA17Chr4g0005852	MtrunA17Chr4g0005852
MtrunA17Chr4	4606601	4607800	1200	4.57	191.7	4.57	191.7	0.07	3.12	Down	-5.39	0	0	Promoter (<=1kb)	28	4607878	4608031	154	1	MtrunA17Chr4g0005882	-78	MtrunA17Chr4g0005882	MtrunA17Chr4g0005882
MtrunA17Chr4	4650801	4653200	2400	191.93	406.15	191.93	406.15	1.36	3.36	Down	-1.08	0	0	Distal Intergenic	28	4656744	4657474	731	2	MtrunA17Chr4g0005931.2	4274	MtrunA17Chr4g0005931	MtrunA17Chr4g0005931
MtrunA17Chr4	4684301	4685400	1100	63.98	179.44	63.98	179.44	0.79	2.31	Down	-1.49	4.28546e-14	1.22261e-13	Distal Intergenic	28	4672663	4674669	2007	1	MtrunA17Chr4g0005941.2	11639	MtrunA17Chr4g0005941	MtrunA17Chr4g0005941
MtrunA17Chr4	4733301	4735100	1800	51.41	167.19	51.41	167.19	0.61	2.58	Down	-1.7	8.88178e-16	2.65228e-15	Promoter (1-2kb)	28	4731517	4731600	84	1	MtrunA17Chr4g0005981	1785	MtrunA17Chr4g0005981	MtrunA17Chr4g0005981
MtrunA17Chr4	4736301	4738900	2600	175.93	737.03	175.93	737.03	1.21	8.15	Down	-2.07	0	0	Promoter (<=1kb)	28	4733314	4738430	5117	2	MtrunA17Chr4g0005991.4	0	MtrunA17Chr4g0005991	MtrunA17Chr4g0005991
MtrunA17Chr4	4739601	4741200	1600	8	222.33	8	222.33	0.11	4.07	Down	-4.8	0	0	Promoter (1-2kb)	28	4733314	4738430	5117	2	MtrunA17Chr4g0005991.4	-1172	MtrunA17Chr4g0005991	MtrunA17Chr4g0005991
MtrunA17Chr4	4745801	4747000	1200	5.71	155.81	5.71	155.81	0.11	3.44	Down	-4.77	0	0	Promoter (<=1kb)	28	4744431	4747573	3143	2	MtrunA17Chr4g0006001.8	573	MtrunA17Chr4g0006001	MtrunA17Chr4g0006001
MtrunA17Chr4	4760601	4761600	1000	76.54	177.69	76.54	177.69	0.87	1.95	Down	-1.22	1.25479e-10	3.2297e-10	Promoter (2-3kb)	28	4763807	4780371	16565	1	MtrunA17Chr4g0006021.28	-2207	MtrunA17Chr4g0006021	MtrunA17Chr4g0006021
MtrunA17Chr4	4762601	4764400	1800	46.84	151.43	46.84	151.43	1.03	2.49	Down	-1.69	2.53131e-14	7.26944e-14	Promoter (<=1kb)	28	4763807	4780371	16565	1	MtrunA17Chr4g0006021.28	0	MtrunA17Chr4g0006021	MtrunA17Chr4g0006021
MtrunA17Chr4	4787701	4789200	1500	27.42	173.31	27.42	173.31	0.3	1.58	Down	-2.66	0	0	Distal Intergenic	28	4794636	4802348	7713	1	MtrunA17Chr4g0006031.18	-5436	MtLAX4	MtrunA17Chr4g0006031
MtrunA17Chr4	4804501	4806400	1900	54.84	288.86	54.84	288.86	0.65	4.92	Down	-2.4	0	0	3' UTR	28	4804958	4811584	6627	2	MtrunA17Chr4g0006041.8	5184	MtrunA17Chr4g0006041	MtrunA17Chr4g0006041
MtrunA17Chr4	4808801	4810400	1600	19.42	170.69	19.42	170.69	0.23	2.45	Down	-3.14	0	0	Promoter (1-2kb)	28	4804958	4811584	6627	2	MtrunA17Chr4g0006041.8	1184	MtrunA17Chr4g0006041	MtrunA17Chr4g0006041
MtrunA17Chr4	4814901	4816800	1900	78.83	216.21	78.83	216.21	0.72	3.05	Down	-1.46	3.33067e-16	1.00627e-15	Promoter (1-2kb)	28	4817938	4818423	486	1	MtrunA17Chr4g0006051.1	-1138	MtrunA17Chr4g0006051	MtrunA17Chr4g0006051
MtrunA17Chr4	4850901	4852100	1200	68.55	150.56	68.55	150.56	1.09	3.91	Down	-1.14	2.03912e-08	4.88165e-08	Promoter (<=1kb)	28	4850790	4851499	710	1	MtrunA17Chr4g0006081.4	112	MtrunA17Chr4g0006081	MtrunA17Chr4g0006081
MtrunA17Chr4	4859601	4861500	1900	108.53	409.65	108.53	409.65	1.54	9.63	Down	-1.92	0	0	Promoter (1-2kb)	28	4863195	4863747	553	1	MtrunA17Chr4g0006101	-1695	MtrunA17Chr4g0006101	MtrunA17Chr4g0006101
MtrunA17Chr4	4862301	4865800	3500	263.9	625.86	263.9	625.86	1.59	4.59	Down	-1.25	0	0	Promoter (<=1kb)	28	4863195	4863747	553	1	MtrunA17Chr4g0006101	0	MtrunA17Chr4g0006101	MtrunA17Chr4g0006101
MtrunA17Chr4	4865701	4867300	1600	106.25	238.09	106.25	238.09	1.29	3.83	Down	-1.16	6.16507e-13	1.70073e-12	Promoter (2-3kb)	28	4863195	4863747	553	1	MtrunA17Chr4g0006101	2507	MtrunA17Chr4g0006101	MtrunA17Chr4g0006101
MtrunA17Chr4	4872801	4878100	5300	265.04	864.82	265.04	864.82	1.27	4.91	Down	-1.71	0	0	Promoter (<=1kb)	28	4864374	4871895	7522	2	MtrunA17Chr4g0006111.28	-907	MtrunA17Chr4g0006111	MtrunA17Chr4g0006111
MtrunA17Chr4	4882501	4884300	1800	50.27	260.85	50.27	260.85	0.38	2.88	Down	-2.38	0	0	Promoter (2-3kb)	28	4886810	4887739	930	1	MtrunA17Chr4g0006121.1	-2510	MtrunA17Chr4g0006121	MtrunA17Chr4g0006121
MtrunA17Chr4	4939501	4941400	1900	8	342.25	8	342.25	0.1	5.28	Down	-5.42	0	0	Promoter (<=1kb)	28	4937886	4940705	2820	2	MtrunA17Chr4g0006181.6	0	MtrunA17Chr4g0006181	MtrunA17Chr4g0006181
MtrunA17Chr4	4951101	4952100	1000	1.14	160.18	1.14	160.18	0.03	3.12	Down	-7.13	0	0	Promoter (1-2kb)	28	4953391	4953897	507	1	MtrunA17Chr4g0006211	-1291	MtrunA17Chr4g0006211	MtrunA17Chr4g0006211
MtrunA17Chr4	4964601	4966500	1900	5.71	238.96	5.71	238.96	0.05	3.13	Down	-5.39	0	0	Promoter (2-3kb)	28	4957975	4961918	3944	2	MtrunA17Chr4g0006231.8	-2684	MtrunA17Chr4g0006231	MtrunA17Chr4g0006231
MtrunA17Chr4	5004301	5006000	1700	107.39	245.09	107.39	245.09	1.25	4.13	Down	-1.19	1.05804e-13	2.98323e-13	Promoter (1-2kb)	28	5006334	5007184	851	2	MtrunA17Chr4g0006291.4	1184	MtNCR421	MtrunA17Chr4g0006291
MtrunA17Chr4	5034801	5036500	1700	82.25	209.2	82.25	209.2	1.11	2.65	Down	-1.35	3.95239e-14	1.1288e-13	Promoter (1-2kb)	28	5026326	5033081	6756	2	MtrunA17Chr4g0006361.8	-1721	MtrunA17Chr4g0006361	MtrunA17Chr4g0006361
MtrunA17Chr4	5070301	5071500	1200	3.43	200.45	3.43	200.45	0.07	3.96	Down	-5.87	0	0	Promoter (2-3kb)	28	5063457	5067447	3991	2	MtrunA17Chr4g0006391.6	-2855	MtrunA17Chr4g0006391	MtrunA17Chr4g0006391
MtrunA17Chr4	5142601	5146200	3600	276.47	677.5	276.47	677.5	1.58	4.29	Down	-1.29	0	0	Promoter (<=1kb)	28	5143133	5143378	246	2	MtrunA17Chr4g0006461.1	0	MtrunA17Chr4g0006461	MtrunA17Chr4g0006461
MtrunA17Chr4	5150301	5152200	1900	106.25	212.7	106.25	212.7	1.22	3.71	Down	-1	1.75849e-09	4.35991e-09	Promoter (<=1kb)	28	5150874	5151669	796	1	MtrunA17Chr4g0006471.4	0	MtrunA17Chr4g0006471	MtrunA17Chr4g0006471
MtrunA17Chr4	5153101	5157200	4100	266.19	1327.87	266.19	1327.87	1.35	8.94	Down	-2.32	0	0	Promoter (<=1kb)	28	5155251	5157116	1866	2	MtrunA17Chr4g0006481.2	0	MtrunA17Chr4g0006481	MtrunA17Chr4g0006481
MtrunA17Chr4	5181301	5182400	1100	62.83	154.93	62.83	154.93	1.58	2.98	Down	-1.3	2.28733e-10	5.83876e-10	Distal Intergenic	28	5186029	5186451	423	1	MtrunA17Chr4g0006511.1	-3629	MtrunA17Chr4g0006511	MtrunA17Chr4g0006511
MtrunA17Chr4	5193801	5201200	7400	688.89	2343.25	688.89	2343.25	1.88	7.2	Down	-1.77	0	0	Promoter (<=1kb)	28	5199295	5202201	2907	1	MtrunA17Chr4g0006541.6	0	MtrunA17Chr4g0006541	MtrunA17Chr4g0006541
MtrunA17Chr4	5203801	5207500	3700	187.36	575.09	187.36	575.09	1.5	4.24	Down	-1.62	0	0	Promoter (<=1kb)	28	5208188	5209372	1185	1	MtrunA17Chr4g0006551.2	-688	MtrunA17Chr4g0006551	MtrunA17Chr4g0006551
MtrunA17Chr4	5209201	5212400	3200	93.68	348.38	93.68	348.38	0.79	3.56	Down	-1.89	0	0	Promoter (<=1kb)	28	5212660	5214332	1673	1	MtrunA17Chr4g0006561	-260	MtrunA17Chr4g0006561	MtrunA17Chr4g0006561
MtrunA17Chr4	5222701	5223900	1200	62.83	164.56	62.83	164.56	0.83	3.34	Down	-1.39	6.53055e-12	1.74766e-11	Distal Intergenic	28	5212660	5214332	1673	1	MtrunA17Chr4g0006561	10042	MtrunA17Chr4g0006561	MtrunA17Chr4g0006561
MtrunA17Chr4	5224401	5226200	1800	10.28	174.19	10.28	174.19	0.16	4.3	Down	-4.08	0	0	Distal Intergenic	28	5234506	5234736	231	2	MtrunA17Chr4g0006571.1	8536	MtrunA17Chr4g0006571	MtrunA17Chr4g0006571
MtrunA17Chr4	5228401	5229800	1400	109.67	229.34	109.67	229.34	3.56	9.18	Down	-1.06	5.03897e-11	1.31274e-10	Distal Intergenic	28	5234506	5234736	231	2	MtrunA17Chr4g0006571.1	4936	MtrunA17Chr4g0006571	MtrunA17Chr4g0006571
MtrunA17Chr4	5237901	5241600	3700	431.84	921.72	431.84	921.72	2.09	6.44	Down	-1.09	0	0	Distal Intergenic	28	5234506	5234736	231	2	MtrunA17Chr4g0006571.1	-3166	MtrunA17Chr4g0006571	MtrunA17Chr4g0006571
MtrunA17Chr4	5241801	5244900	3100	158.8	533.07	158.8	533.07	1.64	6.07	Down	-1.75	0	0	Distal Intergenic	28	5234506	5234736	231	2	MtrunA17Chr4g0006571.1	-7066	MtrunA17Chr4g0006571	MtrunA17Chr4g0006571
MtrunA17Chr4	5250901	5253600	2700	101.68	394.77	101.68	394.77	0.52	2.66	Down	-1.96	0	0	Promoter (<=1kb)	28	5252912	5254093	1182	2	MtrunA17Chr4g0006581	493	MtrunA17Chr4g0006581	MtrunA17Chr4g0006581
MtrunA17Chr4	5256101	5258000	1900	47.98	311.62	47.98	311.62	0.5	3.25	Down	-2.7	0	0	Promoter (2-3kb)	28	5252912	5254093	1182	2	MtrunA17Chr4g0006581	-2009	MtrunA17Chr4g0006581	MtrunA17Chr4g0006581
MtrunA17Chr4	5264001	5266700	2700	215.92	554.96	215.92	554.96	1.68	6.85	Down	-1.36	0	0	Promoter (<=1kb)	28	5266253	5269405	3153	1	MtrunA17Chr4g0006591.10	0	MtrunA17Chr4g0006591	MtrunA17Chr4g0006591
MtrunA17Chr4	5267101	5270800	3700	265.04	718.64	265.04	718.64	1.33	4.22	Down	-1.44	0	0	Promoter (<=1kb)	28	5266933	5267675	743	2	MtrunA17Chr4g0006601	0	MtrunA17Chr4g0006601	MtrunA17Chr4g0006601
MtrunA17Chr4	5284001	5285700	1700	95.96	244.22	95.96	244.22	0.77	2.27	Down	-1.35	2.22045e-16	6.71997e-16	Promoter (<=1kb)	28	5285565	5286999	1435	1	MtrunA17Chr4g0006651.4	0	MtrunA17Chr4g0006651	MtrunA17Chr4g0006651
MtrunA17Chr4	5290701	5292800	2100	116.53	320.37	116.53	320.37	0.54	1.57	Down	-1.46	0	0	Downstream (<=300bp)	28	5287237	5290592	3356	1	MtrunA17Chr4g0006661.2	3465	MtrunA17Chr4g0006661	MtrunA17Chr4g0006661
MtrunA17Chr4	5299501	5301400	1900	63.98	292.36	63.98	292.36	0.5	2.34	Down	-2.19	0	0	Distal Intergenic	28	5308435	5309549	1115	1	MtrunA17Chr4g0006671.4	-7035	MtrunA17Chr4g0006671	MtrunA17Chr4g0006671
MtrunA17Chr4	5305701	5307300	1600	100.53	212.7	100.53	212.7	1.17	2.76	Down	-1.08	1.46567e-10	3.76447e-10	Promoter (1-2kb)	28	5308435	5309549	1115	1	MtrunA17Chr4g0006671.4	-1135	MtrunA17Chr4g0006671	MtrunA17Chr4g0006671
MtrunA17Chr4	5307401	5308700	1300	77.69	273.1	77.69	273.1	1.36	4.87	Down	-1.81	0	0	Promoter (<=1kb)	28	5308435	5309549	1115	1	MtrunA17Chr4g0006671.4	0	MtrunA17Chr4g0006671	MtrunA17Chr4g0006671
MtrunA17Chr4	5317201	5321000	3800	35.42	670.5	35.42	670.5	0.16	3.76	Down	-4.24	0	0	Promoter (<=1kb)	28	5317027	5318717	1691	2	MtrunA17Chr4g0006721.2	0	MtrunA17Chr4g0006721	MtrunA17Chr4g0006721
MtrunA17Chr4	5330601	5332500	1900	91.39	215.33	91.39	215.33	1.86	3.58	Down	-1.24	7.02105e-13	1.93346e-12	Distal Intergenic	28	5319374	5323371	3998	2	MtrunA17Chr4g0006731.12	-7231	MtrunA17Chr4g0006731	MtrunA17Chr4g0006731
MtrunA17Chr4	5336401	5338300	1900	22.85	262.6	22.85	262.6	0.15	1.78	Down	-3.52	0	0	Distal Intergenic	28	5319374	5323371	3998	2	MtrunA17Chr4g0006731.12	-13031	MtrunA17Chr4g0006731	MtrunA17Chr4g0006731
MtrunA17Chr4	5339301	5341100	1800	28.56	266.97	28.56	266.97	0.22	2.05	Down	-3.22	0	0	Distal Intergenic	28	5319374	5323371	3998	2	MtrunA17Chr4g0006731.12	-15931	MtrunA17Chr4g0006731	MtrunA17Chr4g0006731
MtrunA17Chr4	5341501	5343900	2400	67.4	494.56	67.4	494.56	0.67	4.88	Down	-2.88	0	0	Distal Intergenic	28	5357358	5366731	9374	1	MtrunA17Chr4g0006741.20	-13458	MtrunA17Chr4g0006741	MtrunA17Chr4g0006741
MtrunA17Chr4	5345801	5347100	1300	4.57	214.46	4.57	214.46	0.14	6.11	Down	-5.55	0	0	Distal Intergenic	28	5357358	5366731	9374	1	MtrunA17Chr4g0006741.20	-10258	MtrunA17Chr4g0006741	MtrunA17Chr4g0006741
MtrunA17Chr4	5384501	5390400	5900	748.29	2134.05	748.29	2134.05	2.42	9	Down	-1.51	0	0	Promoter (<=1kb)	28	5384607	5385539	933	1	MtrunA17Chr4g0006781.1	0	MtrunA17Chr4g0006781	MtrunA17Chr4g0006781
MtrunA17Chr4	5399801	5401700	1900	113.1	402.65	113.1	402.65	1.94	9.47	Down	-1.83	0	0	Distal Intergenic	28	5395557	5396347	791	1	MtrunA17Chr4g0006821.4	4245	MtrunA17Chr4g0006821	MtrunA17Chr4g0006821
MtrunA17Chr4	5406801	5408800	2000	50.27	432.41	50.27	432.41	0.52	5.82	Down	-3.1	0	0	Promoter (1-2kb)	28	5410175	5411908	1734	1	MtrunA17Chr4g0006831.6	-1375	MtrunA17Chr4g0006831	MtrunA17Chr4g0006831
MtrunA17Chr4	5432201	5434600	2400	14.85	427.16	14.85	427.16	0.1	2.56	Down	-4.85	0	0	Promoter (2-3kb)	28	5432575	5436708	4134	2	MtrunA17Chr4g0006871.1	2108	MtrunA17Chr4g0006871	MtrunA17Chr4g0006871
MtrunA17Chr4	5440701	5443800	3100	190.79	427.16	190.79	427.16	1.51	3.42	Down	-1.16	0	0	Exon (MtrunA17Chr4g0006861.14/MtrunA17Chr4g0006861, exon 6 of 7)	28	5432575	5436708	4134	2	MtrunA17Chr4g0006871.1	-3994	MtrunA17Chr4g0006871	MtrunA17Chr4g0006871
MtrunA17Chr4	5451501	5455800	4300	266.19	849.07	266.19	849.07	1.74	6.8	Down	-1.67	0	0	Promoter (<=1kb)	28	5452154	5452350	197	2	MtrunA17Chr4g0006891.1	0	MtrunA17Chr4g0006891	MtrunA17Chr4g0006891
MtrunA17Chr4	5456901	5459900	3000	348.44	786.92	348.44	786.92	1.9	4.4	Down	-1.18	0	0	Promoter (1-2kb)	28	5461049	5461453	405	1	MtrunA17Chr4g0006911.1	-1149	MtrunA17Chr4g0006911	MtrunA17Chr4g0006911
MtrunA17Chr4	5462501	5464300	1800	45.7	250.34	45.7	250.34	0.86	5.79	Down	-2.45	0	0	Promoter (<=1kb)	28	5464633	5465709	1077	1	MtrunA17Chr4g0006921.1	-333	MtrunA17Chr4g0006921	MtrunA17Chr4g0006921
MtrunA17Chr4	5464901	5469400	4500	647.76	1467.92	647.76	1467.92	2.5	7.32	Down	-1.18	0	0	Promoter (<=1kb)	28	5465912	5466760	849	1	MtrunA17Chr4g0006931.1	0	MtrunA17Chr4g0006931	MtrunA17Chr4g0006931
MtrunA17Chr4	5483501	5485700	2200	153.09	421.91	153.09	421.91	1.97	4.43	Down	-1.46	0	0	Promoter (2-3kb)	28	5487881	5488727	847	1	MtrunA17Chr4g0006951.2	-2181	MtrunA17Chr4g0006951	MtrunA17Chr4g0006951
MtrunA17Chr4	5521201	5522200	1000	58.26	154.93	58.26	154.93	0.91	2.23	Down	-1.41	1.54736e-11	4.09568e-11	Distal Intergenic	28	5525321	5526029	709	1	MtrunA17Chr4g0007001.4	-3121	MtEM6	MtrunA17Chr4g0007001
MtrunA17Chr4	5540301	5542100	1800	6.85	187.32	6.85	187.32	0.11	2.52	Down	-4.77	0	0	Promoter (<=1kb)	28	5528420	5539331	10912	2	MtrunA17Chr4g0007011.40	-971	MtrunA17Chr4g0007011	MtrunA17Chr4g0007011
MtrunA17Chr4	5581601	5583200	1600	67.4	203.08	67.4	203.08	0.84	2.28	Down	-1.59	0	0	Distal Intergenic	28	5587619	5595096	7478	1	MtrunA17Chr4g0007061.18	-4419	MtrunA17Chr4g0007061	MtrunA17Chr4g0007061
MtrunA17Chr4	5611601	5613500	1900	225.06	497.19	225.06	497.19	2.79	7.44	Down	-1.14	0	0	Promoter (<=1kb)	28	5612165	5615604	3440	1	MtrunA17Chr4g0007071.12	0	MtrunA17Chr4g0007071	MtrunA17Chr4g0007071
MtrunA17Chr4	5626001	5627900	1900	68.55	224.96	68.55	224.96	0.68	4.22	Down	-1.71	0	0	Promoter (1-2kb)	28	5624217	5625579	1363	1	MtrunA17Chr4g0007081.4	1785	MtLAT52/POE_38	MtrunA17Chr4g0007081
MtrunA17Chr4	5638001	5639900	1900	122.24	320.37	122.24	320.37	1.12	3.21	Down	-1.39	0	0	Promoter (<=1kb)	28	5638914	5640023	1110	1	MtrunA17Chr4g0007111.1	0	MtrunA17Chr4g0007111	MtrunA17Chr4g0007111
MtrunA17Chr4	5640701	5642600	1900	11.42	326.5	11.42	326.5	0.16	7.33	Down	-4.84	0	0	Promoter (1-2kb)	28	5638914	5640023	1110	1	MtrunA17Chr4g0007111.1	1788	MtrunA17Chr4g0007111	MtrunA17Chr4g0007111
MtrunA17Chr4	5643401	5644600	1200	57.12	163.69	57.12	163.69	1.33	8.66	Down	-1.52	2.40918e-13	6.72716e-13	Promoter (<=1kb)	28	5645136	5646382	1247	1	MtrunA17Chr4g0007121.2	-536	MtrunA17Chr4g0007121	MtrunA17Chr4g0007121
MtrunA17Chr4	5654101	5656200	2100	218.2	709.89	218.2	709.89	1.4	4.29	Down	-1.7	0	0	Promoter (2-3kb)	28	5658902	5660974	2073	1	MtrunA17Chr4g0007131.1	-2702	MtrunA17Chr4g0007131	MtrunA17Chr4g0007131
MtrunA17Chr4	5659501	5662100	2600	408.99	854.32	408.99	854.32	2.4	5.67	Down	-1.06	0	0	Promoter (<=1kb)	28	5660989	5662245	1257	1	MtrunA17Chr4g0007141.1	0	MtrunA17Chr4g0007141	MtrunA17Chr4g0007141
MtrunA17Chr4	5683001	5686600	3600	531.23	1133.55	531.23	1133.55	2.69	6.41	Down	-1.09	0	0	Promoter (<=1kb)	28	5684298	5684433	136	1	MtrunA17Chr4g0007192.5.3p	0	MtrunA17Chr4g0007192	MtrunA17Chr4g0007192
MtrunA17Chr4	5687001	5688900	1900	129.09	297.61	129.09	297.61	1.39	3.24	Down	-1.2	1.11022e-16	3.39048e-16	Promoter (2-3kb)	28	5684298	5684433	136	1	MtrunA17Chr4g0007192.5.3p	2704	MtrunA17Chr4g0007192	MtrunA17Chr4g0007192
MtrunA17Chr4	5694401	5696300	1900	138.23	421.91	138.23	421.91	1.21	4.08	Down	-1.61	0	0	Promoter (1-2kb)	28	5692666	5695989	3324	1	MtrunA17Chr4g0007201.1	1736	MtrunA17Chr4g0007201	MtrunA17Chr4g0007201
MtrunA17Chr4	5700601	5702500	1900	114.24	294.99	114.24	294.99	1.42	5.33	Down	-1.37	0	0	Distal Intergenic	28	5705386	5708739	3354	2	MtrunA17Chr4g0007211.1	6239	MtrunA17Chr4g0007211	MtrunA17Chr4g0007211
MtrunA17Chr4	5709301	5713500	4200	522.09	1304.24	522.09	1304.24	1.89	5.96	Down	-1.32	0	0	Promoter (<=1kb)	28	5705386	5708739	3354	2	MtrunA17Chr4g0007211.1	-563	MtrunA17Chr4g0007211	MtrunA17Chr4g0007211
MtrunA17Chr4	5718801	5721800	3000	235.34	489.31	235.34	489.31	1.42	3.36	Down	-1.06	0	0	Promoter (<=1kb)	28	5719425	5720117	693	2	MtrunA17Chr4g0007231.1	0	MtrunA17Chr4g0007231	MtrunA17Chr4g0007231
MtrunA17Chr4	5743601	5745700	2100	190.79	482.31	190.79	482.31	1.46	4.49	Down	-1.34	0	0	Promoter (<=1kb)	28	5745862	5746683	822	2	MtrunA17Chr4g0007281.1	983	MtrunA17Chr4g0007281	MtrunA17Chr4g0007281
MtrunA17Chr4	5745801	5747500	1700	85.68	191.7	85.68	191.7	0.87	2.12	Down	-1.16	1.13853e-10	2.93493e-10	Promoter (<=1kb)	28	5745862	5746683	822	2	MtrunA17Chr4g0007281.1	0	MtrunA17Chr4g0007281	MtrunA17Chr4g0007281
MtrunA17Chr4	5750901	5753100	2200	218.2	532.2	218.2	532.2	1.81	4.81	Down	-1.29	0	0	Promoter (<=1kb)	28	5749680	5751980	2301	2	MtrunA17Chr4g0007291.1	0	MtrunA17Chr4g0007291	MtrunA17Chr4g0007291
MtrunA17Chr4	5754401	5756300	1900	109.67	246.84	109.67	246.84	1.59	4.2	Down	-1.17	1.84741e-13	5.17608e-13	Promoter (2-3kb)	28	5749680	5751980	2301	2	MtrunA17Chr4g0007291.1	-2422	MtrunA17Chr4g0007291	MtrunA17Chr4g0007291
MtrunA17Chr4	5767901	5769800	1900	99.39	299.36	99.39	299.36	1.03	3.6	Down	-1.59	0	0	Promoter (<=1kb)	28	5769801	5770232	432	1	MtrunA17Chr4g0007311.1	-1	MtrunA17Chr4g0007311	MtrunA17Chr4g0007311
MtrunA17Chr4	5776301	5779700	3400	131.38	549.71	131.38	549.71	1.01	5.43	Down	-2.06	0	0	Promoter (2-3kb)	28	5782409	5785762	3354	1	MtrunA17Chr4g0007331.1	-2709	MtrunA17Chr4g0007331	MtrunA17Chr4g0007331
MtrunA17Chr4	5802301	5805900	3600	34.27	635.49	34.27	635.49	0.37	9.23	Down	-4.21	0	0	Promoter (<=1kb)	28	5803033	5803560	528	1	MtrunA17Chr4g0007361.2	0	MtPhyCys11	MtrunA17Chr4g0007361
MtrunA17Chr4	5829901	5831700	1800	86.82	259.97	86.82	259.97	1.35	3.63	Down	-1.58	0	0	Promoter (<=1kb)	28	5831426	5832346	921	1	MtrunA17Chr4g0007401.4	0	MtrunA17Chr4g0007401	MtrunA17Chr4g0007401
MtrunA17Chr4	5866201	5867600	1400	75.4	188.2	75.4	188.2	1.71	3.82	Down	-1.32	1.65223e-12	4.50219e-12	Promoter (<=1kb)	28	5866481	5867907	1427	1	MtrunA17Chr4g0007471.2	0	MtrunA17Chr4g0007471	MtrunA17Chr4g0007471
MtrunA17Chr4	5902501	5905800	3300	210.21	549.71	210.21	549.71	1.55	4.76	Down	-1.39	0	0	Promoter (1-2kb)	28	5901219	5904158	2940	1	MtrunA17Chr4g0007521.1	1283	MtrunA17Chr4g0007521	MtrunA17Chr4g0007521
MtrunA17Chr4	5908701	5911300	2600	277.61	624.98	277.61	624.98	1.92	5.09	Down	-1.17	0	0	Promoter (<=1kb)	28	5908771	5909529	759	2	MtrunA17Chr4g0007531.1	0	MtrunA17Chr4g0007531	MtrunA17Chr4g0007531
MtrunA17Chr4	5919101	5921000	1900	107.39	234.59	107.39	234.59	1.4	3.05	Down	-1.13	3.35665e-12	9.06044e-12	Promoter (<=1kb)	28	5917888	5918734	847	2	MtrunA17Chr4g0007561.2	-368	MtrunA17Chr4g0007561	MtrunA17Chr4g0007561
MtrunA17Chr4	5925701	5926700	1000	22.85	206.58	22.85	206.58	0.29	3.73	Down	-3.18	0	0	Promoter (<=1kb)	28	5924110	5926755	2646	2	MtrunA17Chr4g0007571.1	55	MtrunA17Chr4g0007571	MtrunA17Chr4g0007571
MtrunA17Chr4	5984001	5985100	1100	73.12	170.69	73.12	170.69	0.94	3.42	Down	-1.22	2.33336e-10	5.95276e-10	Promoter (2-3kb)	28	5987541	5988118	578	1	MtrunA17Chr4g0007671.2	-2441	MtrunA17Chr4g0007671	MtrunA17Chr4g0007671
MtrunA17Chr4	5988901	5991400	2500	125.67	411.4	125.67	411.4	0.86	4.01	Down	-1.71	0	0	Promoter (1-2kb)	28	5987541	5988118	578	1	MtrunA17Chr4g0007671.2	1361	MtrunA17Chr4g0007671	MtrunA17Chr4g0007671
MtrunA17Chr4	5992601	5996800	4200	82.25	1066.15	82.25	1066.15	0.43	5.35	Down	-3.7	0	0	Promoter (1-2kb)	28	5998424	5999276	853	1	MtrunA17Chr4g0007681.1	-1624	MtNCR032	MtrunA17Chr4g0007681
MtrunA17Chr4	6003201	6006800	3600	90.25	567.21	90.25	567.21	0.62	3.64	Down	-2.65	0	0	Promoter (<=1kb)	28	6003656	6004448	793	2	MtrunA17Chr4g0007691.1	0	MtrunA17Chr4g0007691	MtrunA17Chr4g0007691
MtrunA17Chr4	6055701	6058600	2900	201.07	478.8	201.07	478.8	1.82	4.4	Down	-1.25	0	0	Promoter (<=1kb)	28	6056778	6057292	515	2	MtrunA17Chr4g0007741.2	0	MtrunA17Chr4g0007741	MtrunA17Chr4g0007741
MtrunA17Chr4	6076201	6081100	4900	339.3	762.41	339.3	762.41	1.38	3.31	Down	-1.17	0	0	Promoter (1-2kb)	28	6075195	6075938	744	1	MtrunA17Chr4g0007791.1	1007	MtNCR184	MtrunA17Chr4g0007791
MtrunA17Chr4	6083201	6085200	2000	109.67	387.77	109.67	387.77	1.22	4.71	Down	-1.82	0	0	Promoter (2-3kb)	28	6087036	6087416	381	2	MtrunA17Chr4g1015328	2216	MtrunA17Chr4g1015328	MtrunA17Chr4g1015328
MtrunA17Chr4	6087601	6089500	1900	110.82	279.23	110.82	279.23	1.03	3.34	Down	-1.33	0	0	Promoter (<=1kb)	28	6087898	6088955	1058	1	MtrunA17Chr4g0007801.2	0	MtNCR603	MtrunA17Chr4g0007801
MtrunA17Chr4	6089901	6096200	6300	453.54	1446.04	453.54	1446.04	1.41	4.29	Down	-1.67	0	0	Promoter (<=1kb)	28	6095055	6095825	771	1	MtrunA17Chr4g0007811.2	0	MtrunA17Chr4g0007811	MtrunA17Chr4g0007811
MtrunA17Chr4	6116201	6118300	2100	230.77	520.82	230.77	520.82	1.95	6.95	Down	-1.17	0	0	Promoter (<=1kb)	28	6118005	6118591	587	1	MtrunA17Chr4g0007861.2	0	MtNCR-new30	MtrunA17Chr4g0007861
MtrunA17Chr4	6169701	6171400	1700	71.97	228.46	71.97	228.46	0.64	3.02	Down	-1.67	0	0	Distal Intergenic	28	6165847	6166216	370	2	MtrunA17Chr4g1015342	-3486	MtrunA17Chr4g1015342	MtrunA17Chr4g1015342
MtrunA17Chr4	6179901	6181800	1900	5.71	273.1	5.71	273.1	0.05	2.79	Down	-5.58	0	0	Distal Intergenic	28	6189615	6190263	649	1	MtrunA17Chr4g0007911.1	-7815	MtNCR354	MtrunA17Chr4g0007911
MtrunA17Chr4	6190101	6191600	1500	65.12	157.56	65.12	157.56	0.95	2.62	Down	-1.27	3.17984e-10	8.07726e-10	Promoter (<=1kb)	28	6190205	6190503	299	2	MtrunA17Chr4g0007921	0	MtrunA17Chr4g0007921	MtrunA17Chr4g0007921
MtrunA17Chr4	6203401	6205200	1800	42.27	158.43	42.27	158.43	0.8	2.61	Down	-1.91	0	0	Promoter (<=1kb)	28	6199893	6205396	5504	2	MtrunA17Chr4g0007941.14	196	MtrunA17Chr4g0007941	MtrunA17Chr4g0007941
MtrunA17Chr4	6211701	6213700	2000	116.53	349.26	116.53	349.26	1.93	5.39	Down	-1.58	0	0	Promoter (<=1kb)	28	6210874	6211401	528	1	MtrunA17Chr4g0007951.2	828	MtNCR605	MtrunA17Chr4g0007951
MtrunA17Chr4	6228101	6229900	1800	3.43	236.34	3.43	236.34	0.05	4.12	Down	-6.11	0	0	Promoter (<=1kb)	28	6228212	6229702	1491	2	MtrunA17Chr4g0008021	0	MtrunA17Chr4g0008021	MtrunA17Chr4g0008021
MtrunA17Chr4	6230401	6232100	1700	4.57	223.21	4.57	223.21	0.08	4.13	Down	-5.61	0	0	Promoter (<=1kb)	28	6230527	6231559	1033	2	MtrunA17Chr4g0008031	0	MtrunA17Chr4g0008031	MtrunA17Chr4g0008031
MtrunA17Chr4	6232701	6234400	1700	5.71	205.7	5.71	205.7	0.09	3.76	Down	-5.17	0	0	Promoter (1-2kb)	28	6230527	6231559	1033	2	MtrunA17Chr4g0008031	-1143	MtrunA17Chr4g0008031	MtrunA17Chr4g0008031
MtrunA17Chr4	6235101	6236400	1300	5.71	242.47	5.71	242.47	0.16	4.55	Down	-5.41	0	0	Promoter (<=1kb)	28	6235951	6237423	1473	1	MtrunA17Chr4g0008051	0	MtrunA17Chr4g0008051	MtrunA17Chr4g0008051
MtrunA17Chr4	6251001	6252800	1800	35.42	194.32	35.42	194.32	0.62	2.77	Down	-2.46	0	0	Promoter (<=1kb)	28	6249982	6252065	2084	2	MtrunA17Chr4g0008081.1	0	MtrunA17Chr4g0008081	MtrunA17Chr4g0008081
MtrunA17Chr4	6263801	6265700	1900	4.57	281.86	4.57	281.86	0.09	8.52	Down	-5.95	0	0	Promoter (<=1kb)	28	6258026	6263219	5194	2	MtrunA17Chr4g0008091.10	-583	MtrunA17Chr4g0008091	MtrunA17Chr4g0008091
MtrunA17Chr4	6269801	6271600	1800	33.13	219.71	33.13	219.71	0.53	3.83	Down	-2.73	0	0	Promoter (<=1kb)	28	6270178	6272534	2357	2	MtrunA17Chr4g0008101.1	934	MtrunA17Chr4g0008101	MtrunA17Chr4g0008101
MtrunA17Chr4	6273401	6276000	2600	137.09	624.98	137.09	624.98	1.06	7.71	Down	-2.19	0	0	Promoter (<=1kb)	28	6270178	6272534	2357	2	MtrunA17Chr4g0008101.1	-868	MtrunA17Chr4g0008101	MtrunA17Chr4g0008101
MtrunA17Chr4	6277401	6278700	1300	2.28	170.69	2.28	170.69	0.04	4.01	Down	-6.22	0	0	Promoter (<=1kb)	28	6276627	6278412	1786	2	MtrunA17Chr4g0008111.7	0	MtAAMT1	MtrunA17Chr4g0008111
MtrunA17Chr4	6279401	6281200	1800	14.85	229.34	14.85	229.34	0.21	4.19	Down	-3.95	0	0	Promoter (<=1kb)	28	6276627	6278412	1786	2	MtrunA17Chr4g0008111.7	-990	MtAAMT1	MtrunA17Chr4g0008111
MtrunA17Chr4	6283601	6287100	3500	333.59	713.39	333.59	713.39	2.15	4.76	Down	-1.1	0	0	Promoter (2-3kb)	28	6288552	6289713	1162	2	MtrunA17Chr4g0008121.5	2613	MtrunA17Chr4g0008121	MtrunA17Chr4g0008121
MtrunA17Chr4	6293201	6295100	1900	57.12	313.37	57.12	313.37	0.98	3.27	Down	-2.46	0	0	Promoter (<=1kb)	28	6294427	6295848	1422	1	MtrunA17Chr4g0008131.6	0	MtrunA17Chr4g0008131	MtrunA17Chr4g0008131
MtrunA17Chr4	6306401	6308300	1900	26.28	188.2	26.28	188.2	0.45	3.13	Down	-2.84	0	0	Promoter (<=1kb)	28	6308674	6309078	405	2	MtrunA17Chr4g0008151	778	MtrunA17Chr4g0008151	MtrunA17Chr4g0008151
MtrunA17Chr4	6308901	6310600	1700	54.84	208.33	54.84	208.33	0.65	2.2	Down	-1.93	0	0	Promoter (<=1kb)	28	6308674	6309078	405	2	MtrunA17Chr4g0008151	0	MtrunA17Chr4g0008151	MtrunA17Chr4g0008151
MtrunA17Chr4	6311501	6313400	1900	18.28	230.21	18.28	230.21	0.18	3.13	Down	-3.65	0	0	Promoter (<=1kb)	28	6311155	6311230	76	2	MtrunA17Chr4g0008171	-272	MtrunA17Chr4g0008171	MtrunA17Chr4g0008171
MtrunA17Chr4	6357601	6360600	3000	147.37	384.27	147.37	384.27	0.87	2.47	Down	-1.38	0	0	Promoter (<=1kb)	28	6360348	6363356	3009	1	MtrunA17Chr4g0008291.1	0	MtrunA17Chr4g0008291	MtrunA17Chr4g0008291
MtrunA17Chr4	6368101	6370000	1900	15.99	179.44	15.99	179.44	0.16	3.05	Down	-3.49	0	0	Promoter (<=1kb)	28	6364343	6367925	3583	2	MtrunA17Chr4g0008301.12	-177	MtrunA17Chr4g0008301	MtrunA17Chr4g0008301
MtrunA17Chr4	6391901	6393700	1800	21.71	177.69	21.71	177.69	0.24	3.13	Down	-3.03	0	0	Promoter (2-3kb)	28	6386758	6389594	2837	2	MtrunA17Chr4g0008361.6	-2308	MtrunA17Chr4g0008361	MtrunA17Chr4g0008361
MtrunA17Chr4	6426101	6427500	1400	4.57	193.45	4.57	193.45	0.06	3.26	Down	-5.4	0	0	Promoter (2-3kb)	28	6423414	6426833	3420	1	MtrunA17Chr4g0008441.4	2688	MtrunA17Chr4g0008441	MtrunA17Chr4g0008441
MtrunA17Chr4	6431701	6432900	1200	6.85	189.95	6.85	189.95	0.09	3.09	Down	-4.79	0	0	Promoter (2-3kb)	28	6430677	6435806	5130	2	MtrunA17Chr4g0008451.16	2906	MtrunA17Chr4g0008451	MtrunA17Chr4g0008451
MtrunA17Chr4	6438601	6440800	2200	11.42	335.25	11.42	335.25	0.11	5.34	Down	-4.88	0	0	Promoter (2-3kb)	28	6430677	6435806	5130	2	MtrunA17Chr4g0008451.16	-2796	MtrunA17Chr4g0008451	MtrunA17Chr4g0008451
MtrunA17Chr4	6487801	6488900	1100	50.27	172.44	50.27	172.44	1.08	3.15	Down	-1.78	0	0	Promoter (1-2kb)	28	6490107	6496039	5933	1	MtrunA17Chr4g0008521.12	-1207	MtrunA17Chr4g0008521	MtrunA17Chr4g0008521
MtrunA17Chr4	6490101	6492000	1900	118.81	291.48	118.81	291.48	2.24	6.44	Down	-1.29	0	0	Promoter (<=1kb)	28	6490107	6496039	5933	1	MtrunA17Chr4g0008521.12	0	MtrunA17Chr4g0008521	MtrunA17Chr4g0008521
MtrunA17Chr4	6514801	6516500	1700	2.28	168.06	2.28	168.06	0.03	3.51	Down	-6.2	0	0	Distal Intergenic	28	6508189	6514326	6138	1	MtrunA17Chr4g0008551.4	6613	MtMYB105	MtrunA17Chr4g0008551
MtrunA17Chr4	6526401	6527400	1000	14.85	183.82	14.85	183.82	0.33	5.24	Down	-3.63	0	0	Promoter (<=1kb)	28	6525955	6534378	8424	1	MtrunA17Chr4g0008561.26	447	MtrunA17Chr4g0008561	MtrunA17Chr4g0008561
MtrunA17Chr4	6530901	6532700	1800	53.69	154.06	53.69	154.06	0.55	2.72	Down	-1.52	1.14841e-12	3.14402e-12	Exon (MtrunA17Chr4g0008561.26/MtrunA17Chr4g0008561, exon 10 of 13)	28	6535779	6535853	75	1	MtrunA17Chr4g0008571	-3079	MtrunA17Chr4g0008571	MtrunA17Chr4g0008571
MtrunA17Chr4	6540301	6542500	2200	196.5	457.8	196.5	457.8	1.77	4.74	Down	-1.22	0	0	Promoter (<=1kb)	28	6541357	6541461	105	2	MtrunA17Chr4g0008582	0	MtrunA17Chr4g0008582	MtrunA17Chr4g0008582
MtrunA17Chr4	6551901	6553800	1900	138.23	308.12	138.23	308.12	1.22	2.47	Down	-1.16	4.44089e-16	1.33613e-15	3' UTR	28	6551961	6558327	6367	2	MtrunA17Chr4g0008591.8	4527	MtBELL	MtrunA17Chr4g0008591
MtrunA17Chr4	6554901	6558700	3800	95.96	628.48	95.96	628.48	0.71	5.38	Down	-2.71	0	0	Promoter (<=1kb)	28	6551961	6558327	6367	2	MtrunA17Chr4g0008591.8	0	MtBELL	MtrunA17Chr4g0008591
MtrunA17Chr4	6578101	6579800	1700	4.57	182.07	4.57	182.07	0.07	3.97	Down	-5.32	0	0	Promoter (<=1kb)	28	6571628	6577694	6067	2	MtrunA17Chr4g0008601.14	-408	MtrunA17Chr4g0008601	MtrunA17Chr4g0008601
MtrunA17Chr4	6610601	6613500	2900	114.24	322.12	114.24	322.12	0.25	0.72	Down	-1.5	0	0	Promoter (1-2kb)	28	6608678	6609325	648	2	MtrunA17Chr4g1015379	-1277	MtrunA17Chr4g1015379	MtrunA17Chr4g1015379
MtrunA17Chr4	6678101	6679100	1000	19.42	168.06	19.42	168.06	0.41	5.41	Down	-3.11	0	0	Distal Intergenic	28	6682241	6685068	2828	1	MtrunA17Chr4g0008731.12	-3141	MtrunA17Chr4g0008731	MtrunA17Chr4g0008731
MtrunA17Chr4	6706001	6707600	1600	3.43	205.7	3.43	205.7	0.06	4.55	Down	-5.91	0	0	Promoter (<=1kb)	28	6706764	6707825	1062	1	MtrunA17Chr4g0008761.4	0	MtrunA17Chr4g0008761	MtrunA17Chr4g0008761
MtrunA17Chr4	6752801	6754700	1900	11.42	312.49	11.42	312.49	0.21	6.71	Down	-4.77	0	0	Promoter (2-3kb)	28	6746880	6750373	3494	2	MtrunA17Chr4g0008801.8	-2429	MtrunA17Chr4g0008801	MtrunA17Chr4g0008801
MtrunA17Chr4	6784301	6785800	1500	49.12	151.43	49.12	151.43	0.61	2.29	Down	-1.62	1.38556e-13	3.89433e-13	Promoter (<=1kb)	28	6785261	6787008	1748	1	MtrunA17Chr4g0008831.8	0	MtrunA17Chr4g0008831	MtrunA17Chr4g0008831
MtrunA17Chr4	6794901	6796600	1700	106.25	226.71	106.25	226.71	2.26	3.73	Down	-1.09	2.43141e-11	6.39674e-11	Distal Intergenic	28	6789250	6790172	923	1	MtrunA17Chr4g1015396	5652	MtrunA17Chr4g1015396	MtrunA17Chr4g1015396
MtrunA17Chr4	6797801	6799700	1900	115.39	282.73	115.39	282.73	1.98	6.44	Down	-1.29	0	0	Distal Intergenic	28	6800828	6805281	4454	2	MtrunA17Chr4g0008851.10	5581	MtrunA17Chr4g0008851	MtrunA17Chr4g0008851
MtrunA17Chr4	6832501	6834300	1800	126.81	287.11	126.81	287.11	1.3	3.6	Down	-1.18	1.44329e-15	4.28966e-15	Distal Intergenic	28	6823697	6826549	2853	2	MtrunA17Chr4g0008871.8	-5953	MtrunA17Chr4g0008871	MtrunA17Chr4g0008871
MtrunA17Chr4	6836301	6840600	4300	300.46	849.94	300.46	849.94	1.58	5.33	Down	-1.5	0	0	Promoter (<=1kb)	28	6840381	6840508	128	2	MtrunA17Chr4g0008872	0	MtrunA17Chr4g0008872	MtrunA17Chr4g0008872
MtrunA17Chr4	6843701	6845600	1900	99.39	438.54	99.39	438.54	0.67	4.16	Down	-2.14	0	0	Distal Intergenic	28	6840381	6840508	128	2	MtrunA17Chr4g0008872	-3194	MtrunA17Chr4g0008872	MtrunA17Chr4g0008872
MtrunA17Chr4	6851501	6853400	1900	124.52	322.12	124.52	322.12	1.56	4.5	Down	-1.37	0	0	Promoter (1-2kb)	28	6854445	6855101	657	1	MtrunA17Chr4g0008891.1	-1045	MtrunA17Chr4g0008891	MtrunA17Chr4g0008891
MtrunA17Chr4	6855401	6857400	2000	68.55	404.4	68.55	404.4	0.5	4.61	Down	-2.56	0	0	Promoter (<=1kb)	28	6854445	6855101	657	1	MtrunA17Chr4g0008891.1	957	MtrunA17Chr4g0008891	MtrunA17Chr4g0008891
MtrunA17Chr4	6857601	6859500	1900	105.1	251.22	105.1	251.22	1.39	3.24	Down	-1.26	3.9968e-15	1.17404e-14	Distal Intergenic	28	6854445	6855101	657	1	MtrunA17Chr4g0008891.1	3157	MtrunA17Chr4g0008891	MtrunA17Chr4g0008891
MtrunA17Chr4	6862901	6864500	1600	27.42	168.94	27.42	168.94	0.37	2.07	Down	-2.62	0	0	Distal Intergenic	28	6854445	6855101	657	1	MtrunA17Chr4g0008891.1	8457	MtrunA17Chr4g0008891	MtrunA17Chr4g0008891
MtrunA17Chr4	6870901	6872900	2000	125.67	414.03	125.67	414.03	1.53	5.33	Down	-1.72	0	0	Promoter (2-3kb)	28	6875083	6881666	6584	1	MtrunA17Chr4g0008901.24	-2183	MtrunA17Chr4g0008901	MtrunA17Chr4g0008901
MtrunA17Chr4	6889701	6891400	1700	95.96	196.95	95.96	196.95	1.07	3.14	Down	-1.04	2.4986e-09	6.16517e-09	Promoter (<=1kb)	28	6889765	6891159	1395	1	MtrunA17Chr4g0008931.4	0	MtrunA17Chr4g0008931	MtrunA17Chr4g0008931
MtrunA17Chr4	6916501	6919900	3400	89.11	508.56	89.11	508.56	0.4	3.75	Down	-2.51	0	0	Distal Intergenic	28	6937966	6951512	13547	1	MtrunA17Chr4g0008951.40	-18066	MtrunA17Chr4g0008951	MtrunA17Chr4g0008951
MtrunA17Chr4	6922601	6924700	2100	167.94	389.52	167.94	389.52	0.75	1.66	Down	-1.21	0	0	Distal Intergenic	28	6937966	6951512	13547	1	MtrunA17Chr4g0008951.40	-13266	MtrunA17Chr4g0008951	MtrunA17Chr4g0008951
MtrunA17Chr4	6948701	6950200	1500	100.53	223.21	100.53	223.21	1.1	3.37	Down	-1.15	5.05307e-12	1.35698e-11	Exon (MtrunA17Chr4g0008951.40/MtrunA17Chr4g0008951, exon 14 of 20)	28	6952886	6957821	4936	2	MtrunA17Chr4g0008961.16	7621	MtrunA17Chr4g0008961	MtrunA17Chr4g0008961
MtrunA17Chr4	6959901	6961800	1900	66.26	300.24	66.26	300.24	0.56	3.13	Down	-2.18	0	0	Promoter (<=1kb)	28	6960608	6962742	2135	2	MtrunA17Chr4g0008971.1	942	MtrunA17Chr4g0008971	MtrunA17Chr4g0008971
MtrunA17Chr4	6972201	6973600	1400	42.27	218.83	42.27	218.83	0.79	6.12	Down	-2.37	0	0	Promoter (1-2kb)	28	6974574	6975052	479	2	MtrunA17Chr4g0008981.1	1452	MtrunA17Chr4g0008981	MtrunA17Chr4g0008981
MtrunA17Chr4	6974701	6976000	1300	2.28	205.7	2.28	205.7	0.03	4.62	Down	-6.49	0	0	Promoter (<=1kb)	28	6974574	6975052	479	2	MtrunA17Chr4g0008981.1	0	MtrunA17Chr4g0008981	MtrunA17Chr4g0008981
MtrunA17Chr4	6977601	6979400	1800	44.55	172.44	44.55	172.44	0.36	1.28	Down	-1.95	0	0	Promoter (2-3kb)	28	6974574	6975052	479	2	MtrunA17Chr4g0008981.1	-2550	MtrunA17Chr4g0008981	MtrunA17Chr4g0008981
MtrunA17Chr4	6982401	6985000	2600	68.55	394.77	68.55	394.77	0.71	5.08	Down	-2.53	0	0	Distal Intergenic	28	6974574	6975052	479	2	MtrunA17Chr4g0008981.1	-7350	MtrunA17Chr4g0008981	MtrunA17Chr4g0008981
MtrunA17Chr4	6987501	6989400	1900	31.99	226.71	31.99	226.71	0.27	2.64	Down	-2.83	0	0	Distal Intergenic	28	6974574	6975052	479	2	MtrunA17Chr4g0008981.1	-12450	MtrunA17Chr4g0008981	MtrunA17Chr4g0008981
MtrunA17Chr4	7006701	7008200	1500	45.7	205.7	45.7	205.7	0.4	1.71	Down	-2.17	0	0	Distal Intergenic	28	7019042	7019808	767	1	MtrunA17Chr4g0008991.2	-10842	MtrunA17Chr4g0008991	MtrunA17Chr4g0008991
MtrunA17Chr4	7009801	7012200	2400	177.08	412.28	177.08	412.28	1.09	2.99	Down	-1.22	0	0	Distal Intergenic	28	7019042	7019808	767	1	MtrunA17Chr4g0008991.2	-6842	MtrunA17Chr4g0008991	MtrunA17Chr4g0008991
MtrunA17Chr4	7013701	7015000	1300	5.71	237.21	5.71	237.21	0.1	4.88	Down	-5.38	0	0	Distal Intergenic	28	7019042	7019808	767	1	MtrunA17Chr4g0008991.2	-4042	MtrunA17Chr4g0008991	MtrunA17Chr4g0008991
MtrunA17Chr4	7030001	7031700	1700	51.41	155.81	51.41	155.81	0.39	1.26	Down	-1.6	1.15463e-13	3.2515e-13	Distal Intergenic	28	7023262	7023786	525	2	MtrunA17Chr4g0009001.1	-6216	MtrunA17Chr4g0009001	MtrunA17Chr4g0009001
MtrunA17Chr4	7039801	7041500	1700	50.27	168.94	50.27	168.94	0.52	2.69	Down	-1.75	2.22045e-16	6.71997e-16	Promoter (<=1kb)	28	7039450	7040386	937	2	MtrunA17Chr4g0009021.6	0	MtrunA17Chr4g0009021	MtrunA17Chr4g0009021
MtrunA17Chr4	7048001	7049900	1900	97.11	270.48	97.11	270.48	1.3	5.34	Down	-1.48	0	0	Distal Intergenic	28	7043270	7043575	306	2	MtrunA17Chr4g0009031.1	-4427	MtrunA17Chr4g0009031	MtrunA17Chr4g0009031
MtrunA17Chr4	7050801	7052600	1800	76.54	215.33	76.54	215.33	0.96	2.95	Down	-1.49	1.11022e-16	3.39048e-16	Distal Intergenic	28	7043270	7043575	306	2	MtrunA17Chr4g0009031.1	-7227	MtrunA17Chr4g0009031	MtrunA17Chr4g0009031
MtrunA17Chr4	7063401	7065300	1900	140.52	287.11	140.52	287.11	0.53	1.48	Down	-1.03	7.99583e-13	2.19891e-12	Distal Intergenic	28	7079986	7080740	755	1	MtrunA17Chr4g0009051	-14686	MtrunA17Chr4g0009051	MtrunA17Chr4g0009051
MtrunA17Chr4	7068001	7069900	1900	103.96	273.1	103.96	273.1	0.66	1.65	Down	-1.39	0	0	Distal Intergenic	28	7079986	7080740	755	1	MtrunA17Chr4g0009051	-10086	MtrunA17Chr4g0009051	MtrunA17Chr4g0009051
MtrunA17Chr4	7083301	7084800	1500	2.28	207.45	2.28	207.45	0.04	4.27	Down	-6.5	0	0	Promoter (2-3kb)	28	7078769	7087185	8417	2	MtrunA17Chr4g0009041.14	2385	MtrunA17Chr4g0009041	MtrunA17Chr4g0009041
MtrunA17Chr4	7138501	7139900	1400	4.57	154.06	4.57	154.06	0.07	2.28	Down	-5.08	0	0	Promoter (<=1kb)	28	7138420	7148982	10563	1	MtrunA17Chr4g0009141.20	82	MtrunA17Chr4g0009141	MtrunA17Chr4g0009141
MtrunA17Chr4	7141401	7142600	1200	4.57	217.08	4.57	217.08	0.07	3.53	Down	-5.57	0	0	Promoter (2-3kb)	28	7138420	7148982	10563	1	MtrunA17Chr4g0009141.20	2982	MtrunA17Chr4g0009141	MtrunA17Chr4g0009141
MtrunA17Chr4	7151501	7153300	1800	30.85	171.56	30.85	171.56	0.37	2.82	Down	-2.48	0	0	Promoter (<=1kb)	28	7150435	7151156	722	2	MtrunA17Chr4g0009151.2	-346	MtrunA17Chr4g0009151	MtrunA17Chr4g0009151
MtrunA17Chr4	7178201	7179200	1000	2.28	187.32	2.28	187.32	0.04	4.7	Down	-6.36	0	0	Distal Intergenic	28	7157105	7157782	678	2	MtrunA17Chr4g0009161.1	-20420	MtrunA17Chr4g0009161	MtrunA17Chr4g0009161
MtrunA17Chr4	7197301	7199500	2200	84.54	463.05	84.54	463.05	0.33	2.22	Down	-2.45	0	0	Distal Intergenic	28	7205140	7225080	19941	1	MtrunA17Chr4g0009171.28	-5640	MtrunA17Chr4g0009171	MtrunA17Chr4g0009171
MtrunA17Chr4	7209701	7211100	1400	10.28	164.56	10.28	164.56	0.17	2.37	Down	-4	0	0	Intron (MtrunA17Chr4g0009171.28/MtrunA17Chr4g0009171, intron 5 of 13)	28	7205140	7225080	19941	1	MtrunA17Chr4g0009171.28	4562	MtrunA17Chr4g0009171	MtrunA17Chr4g0009171
MtrunA17Chr4	7211401	7212700	1300	5.71	228.46	5.71	228.46	0.08	2.71	Down	-5.32	0	0	Intron (MtrunA17Chr4g0009171.28/MtrunA17Chr4g0009171, intron 5 of 13)	28	7205140	7225080	19941	1	MtrunA17Chr4g0009171.28	6262	MtrunA17Chr4g0009171	MtrunA17Chr4g0009171
MtrunA17Chr4	7242401	7243700	1300	37.7	161.06	37.7	161.06	0.61	3.1	Down	-2.09	0	0	Exon (MtrunA17Chr4g0009241.14/MtrunA17Chr4g0009241, exon 3 of 7)	28	7239379	7248100	8722	1	MtrunA17Chr4g0009241.14	3023	MtrunA17Chr4g0009241	MtrunA17Chr4g0009241
MtrunA17Chr4	7252301	7253500	1200	13.71	205.7	13.71	205.7	0.19	3.14	Down	-3.91	0	0	Promoter (1-2kb)	28	7254535	7254930	396	1	MtrunA17Chr4g0009251.1	-1035	MtrunA17Chr4g0009251	MtrunA17Chr4g0009251
MtrunA17Chr4	7258701	7260400	1700	90.25	180.32	90.25	180.32	1.22	2.59	Down	-1	3.23678e-08	7.70267e-08	Promoter (1-2kb)	28	7261857	7262671	815	1	MtrunA17Chr4g0009261.2	-1457	MtrunA17Chr4g0009261	MtrunA17Chr4g0009261
MtrunA17Chr4	7262301	7264200	1900	12.57	351.01	12.57	351.01	0.15	6.05	Down	-4.8	0	0	Promoter (<=1kb)	28	7262673	7263878	1206	1	MtrunA17Chr4g0009271.4	0	MtrunA17Chr4g0009271	MtrunA17Chr4g0009271
MtrunA17Chr4	7271201	7273100	1900	91.39	248.59	91.39	248.59	0.73	2.71	Down	-1.44	0	0	Promoter (2-3kb)	28	7266936	7268913	1978	2	MtrunA17Chr4g0009291	-2289	MtrunA17Chr4g0009291	MtrunA17Chr4g0009291
MtrunA17Chr4	7285601	7287200	1600	52.55	162.81	52.55	162.81	0.57	1.93	Down	-1.63	1.40998e-14	4.07746e-14	Promoter (1-2kb)	28	7284017	7291555	7539	1	MtrunA17Chr4g0009301.14	1585	MtrunA17Chr4g0009301	MtrunA17Chr4g0009301
MtrunA17Chr4	7288401	7289600	1200	66.26	175.94	66.26	175.94	1.27	5.32	Down	-1.41	7.07878e-13	1.94896e-12	Promoter (2-3kb)	28	7292020	7293602	1583	1	MtrunA17Chr4g0009311.6	-2420	MtrunA17Chr4g0009311	MtrunA17Chr4g0009311
MtrunA17Chr4	7315901	7317500	1600	4.57	159.31	4.57	159.31	0.07	3.32	Down	-5.12	0	0	Promoter (<=1kb)	28	7313566	7316156	2591	2	MtrunA17Chr4g0009371.4	0	MtrunA17Chr4g0009371	MtrunA17Chr4g0009371
MtrunA17Chr4	7333901	7335300	1400	45.7	172.44	45.7	172.44	0.86	7.3	Down	-1.92	0	0	Promoter (<=1kb)	28	7335658	7342815	7158	1	MtrunA17Chr4g0009411.14	-358	MtrunA17Chr4g0009411	MtrunA17Chr4g0009411
MtrunA17Chr4	7361901	7364600	2700	140.52	381.64	140.52	381.64	0.52	1.58	Down	-1.44	0	0	Distal Intergenic	28	7370300	7372248	1949	1	MtrunA17Chr4g0009451.2	-5700	MtrunA17Chr4g0009451	MtrunA17Chr4g0009451
MtrunA17Chr4	7377201	7378400	1200	8	227.58	8	227.58	0.36	7.17	Down	-4.83	0	0	Distal Intergenic	28	7373340	7373635	296	2	MtrunA17Chr4g1015478	-3567	MtrunA17Chr4g1015478	MtrunA17Chr4g1015478
MtrunA17Chr4	7386001	7387000	1000	37.7	158.43	37.7	158.43	0.84	5.72	Down	-2.07	0	0	Promoter (2-3kb)	28	7381739	7383572	1834	2	MtrunA17Chr4g0009461.2	-2430	MtrunA17Chr4g0009461	MtrunA17Chr4g0009461
MtrunA17Chr4	7420201	7421900	1700	4.57	197.82	4.57	197.82	0.06	3.08	Down	-5.44	0	0	Promoter (2-3kb)	28	7417312	7422340	5029	1	MtrunA17Chr4g0009531.14	2890	MtrunA17Chr4g0009531	MtrunA17Chr4g0009531
MtrunA17Chr4	7436501	7438000	1500	3.43	183.82	3.43	183.82	0.06	4.13	Down	-5.75	0	0	Distal Intergenic	28	7440882	7441352	471	2	MtrunA17Chr4g0009571.1	3352	MtrunA17Chr4g0009571	MtrunA17Chr4g0009571
MtrunA17Chr4	7439501	7444200	4700	382.71	1161.56	382.71	1161.56	1.79	6.57	Down	-1.6	0	0	Promoter (<=1kb)	28	7440882	7441352	471	2	MtrunA17Chr4g0009571.1	0	MtrunA17Chr4g0009571	MtrunA17Chr4g0009571
MtrunA17Chr4	7447501	7449400	1900	65.12	258.22	65.12	258.22	1.64	5.88	Down	-1.99	0	0	Promoter (<=1kb)	28	7449656	7455722	6067	1	MtrunA17Chr4g0009581.14	-256	MtrunA17Chr4g0009581	MtrunA17Chr4g0009581
MtrunA17Chr4	7453001	7454500	1500	84.54	213.58	84.54	213.58	0.85	2.55	Down	-1.34	2.9865e-14	8.56173e-14	Promoter (<=1kb)	28	7452397	7452779	383	2	MtrunA17Chr4g0009591.1	-223	MtrunA17Chr4g0009591	MtrunA17Chr4g0009591
MtrunA17Chr4	7456201	7458000	1800	6.85	250.34	6.85	250.34	0.06	2.71	Down	-5.19	0	0	Promoter (<=1kb)	28	7456260	7456364	105	2	MtrunA17Chr4g0009601	0	MtrunA17Chr4g0009601	MtrunA17Chr4g0009601
MtrunA17Chr4	7475901	7477800	1900	4.57	158.43	4.57	158.43	0.06	2.19	Down	-5.12	0	0	Distal Intergenic	28	7477819	7483768	5950	2	MtrunA17Chr4g0009631.26	5968	MtrunA17Chr4g0009631	MtrunA17Chr4g0009631
MtrunA17Chr4	7496701	7497900	1200	23.99	179.44	23.99	179.44	0.25	3.16	Down	-2.9	0	0	Promoter (2-3kb)	28	7493794	7499209	5416	1	MtrunA17Chr4g0009651.14	2908	MtrunA17Chr4g0009651	MtrunA17Chr4g0009651
MtrunA17Chr4	7512701	7513800	1100	5.71	182.94	5.71	182.94	0.07	3.01	Down	-5	0	0	Promoter (1-2kb)	28	7510712	7516104	5393	1	MtrunA17Chr4g0009671.28	1990	MtrunA17Chr4g0009671	MtrunA17Chr4g0009671
MtrunA17Chr4	7517701	7520600	2900	155.37	535.7	155.37	535.7	1.08	3.54	Down	-1.79	0	0	Promoter (<=1kb)	28	7517970	7522907	4938	1	MtrunA17Chr4g0009681.28	0	MtrunA17Chr4g0009681	MtrunA17Chr4g0009681
MtrunA17Chr4	7521001	7522900	1900	146.23	357.13	146.23	357.13	1.52	4.34	Down	-1.29	0	0	3' UTR	28	7517970	7522907	4938	1	MtrunA17Chr4g0009681.28	3032	MtrunA17Chr4g0009681	MtrunA17Chr4g0009681
MtrunA17Chr4	7574001	7575500	1500	34.27	161.94	34.27	161.94	0.51	3.24	Down	-2.24	0	0	Promoter (2-3kb)	28	7566847	7571238	4392	2	MtrunA17Chr4g0009751.26	-2764	MtARF11	MtrunA17Chr4g0009751
MtrunA17Chr4	7582901	7584800	1900	93.68	280.1	93.68	280.1	0.75	2.27	Down	-1.58	0	0	Distal Intergenic	28	7566847	7571238	4392	2	MtrunA17Chr4g0009751.26	-11664	MtARF11	MtrunA17Chr4g0009751
MtrunA17Chr4	7625101	7626300	1200	23.99	160.18	23.99	160.18	0.36	2.45	Down	-2.74	0	0	Promoter (2-3kb)	28	7618961	7622714	3754	2	MtrunA17Chr4g0009781.4	-2388	MtrunA17Chr4g0009781	MtrunA17Chr4g0009781
MtrunA17Chr4	7635701	7638400	2700	10.28	480.55	10.28	480.55	0.08	3.73	Down	-5.55	0	0	Promoter (<=1kb)	28	7635564	7636094	531	1	MtrunA17Chr4g0009791.1	138	MtrunA17Chr4g0009791	MtrunA17Chr4g0009791
MtrunA17Chr4	7665401	7668300	2900	101.68	480.55	101.68	480.55	0.87	4.59	Down	-2.24	0	0	Distal Intergenic	28	7651709	7653936	2228	2	MtrunA17Chr4g0009821.4	-11466	MtrunA17Chr4g0009821	MtrunA17Chr4g0009821
MtrunA17Chr4	7672601	7674500	1900	82.25	317.74	82.25	317.74	1.07	4.95	Down	-1.95	0	0	Distal Intergenic	28	7651709	7653936	2228	2	MtrunA17Chr4g0009821.4	-18666	MtrunA17Chr4g0009821	MtrunA17Chr4g0009821
MtrunA17Chr4	7684601	7687600	3000	13.71	462.17	13.71	462.17	0.09	2.94	Down	-5.08	0	0	3' UTR	28	7684387	7700052	15666	2	MtrunA17Chr4g0009831.28	12452	MtrunA17Chr4g0009831	MtrunA17Chr4g0009831
MtrunA17Chr4	7710201	7715800	5600	459.26	981.24	459.26	981.24	1.6	3.78	Down	-1.1	0	0	Promoter (<=1kb)	28	7711041	7712605	1565	1	MtrunA17Chr4g0009851.5	0	MtRRB11	MtrunA17Chr4g0009851
MtrunA17Chr4	7722001	7723200	1200	10.28	237.21	10.28	237.21	0.12	3.22	Down	-4.53	0	0	Promoter (2-3kb)	28	7726026	7729570	3545	1	MtrunA17Chr4g0009871.4	-2826	MtrunA17Chr4g0009871	MtrunA17Chr4g0009871
MtrunA17Chr4	7723701	7725400	1700	54.84	152.31	54.84	152.31	0.99	3.09	Down	-1.47	4.89875e-12	1.316e-11	Promoter (<=1kb)	28	7726026	7729570	3545	1	MtrunA17Chr4g0009871.4	-626	MtrunA17Chr4g0009871	MtrunA17Chr4g0009871
MtrunA17Chr4	7734501	7737200	2700	238.77	528.7	238.77	528.7	1.86	5.19	Down	-1.15	0	0	Promoter (<=1kb)	28	7736523	7737794	1272	1	MtrunA17Chr4g0009901.5	0	MtRRB12	MtrunA17Chr4g0009901
MtrunA17Chr4	7738501	7740400	1900	73.12	233.71	73.12	233.71	1.57	5.02	Down	-1.68	0	0	Promoter (<=1kb)	28	7741000	7746502	5503	1	MtrunA17Chr4g0009911.16	-600	MtrunA17Chr4g0009911	MtrunA17Chr4g0009911
MtrunA17Chr4	7794101	7797000	2900	81.11	654.74	81.11	654.74	0.36	3.5	Down	-3.01	0	0	Promoter (1-2kb)	28	7791019	7792847	1829	2	MtrunA17Chr4g0009961.1	-1255	MtrunA17Chr4g0009961	MtrunA17Chr4g0009961
MtrunA17Chr4	7806501	7809100	2600	159.94	353.63	159.94	353.63	1.19	2.79	Down	-1.14	0	0	Promoter (<=1kb)	28	7806345	7807661	1317	2	MtrunA17Chr4g0009981.1	0	MtRRB13	MtrunA17Chr4g0009981
MtrunA17Chr4	7811601	7813100	1500	11.42	153.18	11.42	153.18	0.13	1.94	Down	-3.75	0	0	Promoter (1-2kb)	28	7813727	7814190	464	2	MtrunA17Chr4g0009991.1	1090	MtRRB14	MtrunA17Chr4g0009991
MtrunA17Chr4	7813201	7815700	2500	111.96	428.03	111.96	428.03	1.14	4.56	Down	-1.93	0	0	Promoter (<=1kb)	28	7813727	7814190	464	2	MtrunA17Chr4g0009991.1	0	MtRRB14	MtrunA17Chr4g0009991
MtrunA17Chr4	7829001	7830000	1000	3.43	177.69	3.43	177.69	0.06	4.46	Down	-5.7	0	0	Promoter (1-2kb)	28	7831735	7834661	2927	1	MtrunA17Chr4g0010041.6	-1735	MtrunA17Chr4g0010041	MtrunA17Chr4g0010041
MtrunA17Chr4	7895501	7897700	2200	26.28	331.75	26.28	331.75	0.26	4.47	Down	-3.66	0	0	Promoter (<=1kb)	28	7895122	7897042	1921	2	MtrunA17Chr4g0010121.2	0	MtrunA17Chr4g0010121	MtrunA17Chr4g0010121
MtrunA17Chr4	7900401	7902700	2300	81.11	341.38	81.11	341.38	0.96	4.6	Down	-2.07	0	0	Distal Intergenic	28	7895122	7897042	1921	2	MtrunA17Chr4g0010121.2	-3360	MtrunA17Chr4g0010121	MtrunA17Chr4g0010121
MtrunA17Chr4	7925401	7926400	1000	53.69	154.06	53.69	154.06	0.43	1.81	Down	-1.52	1.14841e-12	3.14402e-12	Distal Intergenic	28	7908324	7909559	1236	1	MtrunA17Chr4g0010131.1	17078	MtrunA17Chr4g0010131	MtrunA17Chr4g0010131
MtrunA17Chr4	7956301	7958000	1700	45.7	233.71	45.7	233.71	0.63	4.55	Down	-2.35	0	0	Promoter (<=1kb)	28	7957908	7959770	1863	1	MtrunA17Chr4g0010151.4	0	MtrunA17Chr4g0010151	MtrunA17Chr4g0010151
MtrunA17Chr4	7959801	7962000	2200	156.51	436.79	156.51	436.79	2.5	6.22	Down	-1.48	0	0	Promoter (1-2kb)	28	7957908	7959770	1863	1	MtrunA17Chr4g0010151.4	1894	MtrunA17Chr4g0010151	MtrunA17Chr4g0010151
MtrunA17Chr4	7976501	7978300	1800	124.52	278.35	124.52	278.35	1.42	3.12	Down	-1.16	8.32667e-15	2.42418e-14	Promoter (2-3kb)	28	7980580	7981824	1245	1	MtrunA17Chr4g0010161.1	-2280	MtrunA17Chr4g0010161	MtrunA17Chr4g0010161
MtrunA17Chr4	8014701	8017300	2600	27.42	582.09	27.42	582.09	0.38	8.62	Down	-4.41	0	0	Promoter (<=1kb)	28	8017685	8021223	3539	1	MtrunA17Chr4g0010221.6	-385	MtrunA17Chr4g0010221	MtrunA17Chr4g0010221
MtrunA17Chr4	8022501	8024400	1900	3.43	217.96	3.43	217.96	0.05	3.84	Down	-5.99	0	0	Promoter (1-2kb)	28	8026125	8027557	1433	1	MtrunA17Chr4g0010231.6	-1725	MtrunA17Chr4g0010231	MtrunA17Chr4g0010231
MtrunA17Chr4	8025801	8028600	2800	31.99	622.36	31.99	622.36	0.26	5.55	Down	-4.28	0	0	Promoter (<=1kb)	28	8026125	8027557	1433	1	MtrunA17Chr4g0010231.6	0	MtrunA17Chr4g0010231	MtrunA17Chr4g0010231
MtrunA17Chr4	8071701	8074000	2300	79.97	442.92	79.97	442.92	0.55	4.26	Down	-2.47	0	0	Promoter (2-3kb)	28	8064909	8076957	12049	2	MtrunA17Chr4g0010281.28	2957	MtrunA17Chr4g0010281	MtrunA17Chr4g0010281
MtrunA17Chr4	8075001	8076500	1500	20.56	149.68	20.56	149.68	0.33	2.52	Down	-2.86	0	0	Promoter (<=1kb)	28	8064909	8076957	12049	2	MtrunA17Chr4g0010281.28	457	MtrunA17Chr4g0010281	MtrunA17Chr4g0010281
MtrunA17Chr4	8106601	8109700	3100	229.63	700.26	229.63	700.26	0.71	3.01	Down	-1.61	0	0	Distal Intergenic	28	8082668	8097343	14676	2	MtrunA17Chr4g0010291.28	-9259	MtrunA17Chr4g0010291	MtrunA17Chr4g0010291
MtrunA17Chr4	8122201	8124100	1900	8	256.47	8	256.47	0.2	3.45	Down	-5	0	0	Promoter (<=1kb)	28	8113407	8122974	9568	2	MtrunA17Chr4g0010301.34	0	MtrunA17Chr4g0010301	MtrunA17Chr4g0010301
MtrunA17Chr4	8126301	8127900	1600	84.54	217.08	84.54	217.08	0.86	2.3	Down	-1.36	8.21565e-15	2.39209e-14	Promoter (<=1kb)	28	8125102	8127506	2405	2	MtrunA17Chr4g0010311.2	0	MtrunA17Chr4g0010311	MtrunA17Chr4g0010311
MtrunA17Chr4	8132601	8134700	2100	195.36	674	195.36	674	1.61	8.05	Down	-1.79	0	0	Promoter (1-2kb)	28	8130653	8130922	270	2	MtrunA17Chr4g0010321.1	-1680	MtrunA17Chr4g0010321	MtrunA17Chr4g0010321
MtrunA17Chr4	8149001	8150300	1300	5.71	219.71	5.71	219.71	0.07	3.16	Down	-5.27	0	0	Promoter (<=1kb)	28	8148417	8149857	1441	2	MtrunA17Chr4g0010351.2	0	MtrunA17Chr4g0010351	MtrunA17Chr4g0010351
MtrunA17Chr4	8169201	8170900	1700	73.12	175.94	73.12	175.94	0.46	1.51	Down	-1.27	3.73312e-11	9.76257e-11	Promoter (<=1kb)	28	8169176	8169647	472	2	MtrunA17Chr4g0010371.1	0	MtrunA17Chr4g0010371	MtrunA17Chr4g0010371
MtrunA17Chr4	8176701	8178300	1600	134.81	274.85	134.81	274.85	1.35	2.75	Down	-1.03	2.75602e-12	7.4625e-12	Promoter (1-2kb)	28	8175128	8176450	1323	1	MtrunA17Chr4g0010381.1	1574	MtrunA17Chr4g0010381	MtrunA17Chr4g0010381
MtrunA17Chr4	8191401	8192400	1000	33.13	162.81	33.13	162.81	0.91	4.55	Down	-2.3	0	0	Promoter (<=1kb)	28	8185536	8191389	5854	2	MtrunA17Chr4g0010391.20	-13	MtrunA17Chr4g0010391	MtrunA17Chr4g0010391
MtrunA17Chr4	8207601	8209400	1800	15.99	172.44	15.99	172.44	0.18	2.66	Down	-3.43	0	0	Promoter (<=1kb)	28	8208440	8208736	297	2	MtrunA17Chr4g0010441.1	0	MtrunA17Chr4g0010441	MtrunA17Chr4g0010441
MtrunA17Chr4	8224501	8226600	2100	17.14	350.13	17.14	350.13	0.13	3.03	Down	-4.35	0	0	Distal Intergenic	28	8215728	8220104	4377	2	MtrunA17Chr4g0010461.4	-4398	MtrunA17Chr4g0010461	MtrunA17Chr4g0010461
MtrunA17Chr4	8233501	8234500	1000	19.42	169.81	19.42	169.81	0.48	3.81	Down	-3.13	0	0	Promoter (2-3kb)	28	8229644	8231321	1678	2	MtrunA17Chr4g0010471.1	-2181	MtrunA17Chr4g0010471	MtrunA17Chr4g0010471
MtrunA17Chr4	8294801	8301500	6700	586.07	1986.12	586.07	1986.12	1.56	6.05	Down	-1.76	0	0	Promoter (<=1kb)	28	8297898	8298009	112	2	MtrunA17Chr4g0010571	0	MtrunA17Chr4g0010571	MtrunA17Chr4g0010571
MtrunA17Chr4	8309001	8310900	1900	66.26	245.97	66.26	245.97	0.46	3.88	Down	-1.89	0	0	Promoter (<=1kb)	28	8309638	8310702	1065	1	MtrunA17Chr4g0010591.2	0	MtrunA17Chr4g0010591	MtrunA17Chr4g0010591
MtrunA17Chr4	8322401	8323700	1300	106.25	263.47	106.25	263.47	1.3	4.88	Down	-1.31	1.11022e-16	3.39048e-16	Promoter (2-3kb)	28	8320183	8321259	1077	1	MtrunA17Chr4g0010611.1	2219	MtrunA17Chr4g0010611	MtrunA17Chr4g0010611
MtrunA17Chr4	8331501	8334900	3400	305.03	840.31	305.03	840.31	1.5	5.06	Down	-1.46	0	0	Promoter (<=1kb)	28	8333025	8334098	1074	1	MtrunA17Chr4g0010621.1	0	MtrunA17Chr4g0010621	MtrunA17Chr4g0010621
MtrunA17Chr4	8335401	8337300	1900	63.98	243.34	63.98	243.34	0.85	4.51	Down	-1.93	0	0	Promoter (1-2kb)	28	8339186	8339300	115	1	MtrunA17Chr4g0010622	-1886	MtrunA17Chr4g0010622	MtrunA17Chr4g0010622
MtrunA17Chr4	8341401	8344200	2800	269.61	603.98	269.61	603.98	2.08	4.89	Down	-1.16	0	0	Promoter (<=1kb)	28	8342508	8343584	1077	1	MtrunA17Chr4g0010631.1	0	MtrunA17Chr4g0010631	MtrunA17Chr4g0010631
MtrunA17Chr4	8364601	8366500	1900	12.57	240.71	12.57	240.71	0.08	2.46	Down	-4.26	0	0	Distal Intergenic	28	8354638	8360214	5577	2	MtrunA17Chr4g0010651.10	-4388	MtrunA17Chr4g0010651	MtrunA17Chr4g0010651
MtrunA17Chr4	8390901	8392200	1300	63.98	165.44	63.98	165.44	0.93	2.92	Down	-1.37	9.33564e-12	2.48735e-11	5' UTR	28	8391707	8395256	3550	2	MtrunA17Chr4g0010681.4	3056	MtrunA17Chr4g0010681	MtrunA17Chr4g0010681
MtrunA17Chr4	8411601	8412600	1000	3.43	167.19	3.43	167.19	0.13	3.87	Down	-5.61	0	0	Promoter (<=1kb)	28	8402450	8411970	9521	2	MtrunA17Chr4g0010711.18	0	MtrunA17Chr4g0010711	MtrunA17Chr4g0010711
MtrunA17Chr4	8413101	8414700	1600	33.13	269.6	33.13	269.6	0.32	3.33	Down	-3.02	0	0	Promoter (1-2kb)	28	8402450	8411970	9521	2	MtrunA17Chr4g0010711.18	-1132	MtrunA17Chr4g0010711	MtrunA17Chr4g0010711
MtrunA17Chr4	8416901	8418300	1400	65.12	178.57	65.12	178.57	0.87	2.64	Down	-1.46	1.26121e-13	3.54852e-13	Distal Intergenic	28	8402450	8411970	9521	2	MtrunA17Chr4g0010711.18	-4932	MtrunA17Chr4g0010711	MtrunA17Chr4g0010711
MtrunA17Chr4	8437001	8438200	1200	6.85	175.94	6.85	175.94	0.07	1.93	Down	-4.68	0	0	Promoter (<=1kb)	28	8436977	8437651	675	1	MtrunA17Chr4g0010761.4	25	MtrunA17Chr4g0010761	MtrunA17Chr4g0010761
MtrunA17Chr4	8460301	8462300	2000	97.11	346.63	97.11	346.63	0.83	3.49	Down	-1.84	0	0	Promoter (<=1kb)	28	8461834	8463274	1441	1	MtrunA17Chr4g0010811.5	0	MtrunA17Chr4g0010811	MtrunA17Chr4g0010811
MtrunA17Chr4	8465901	8467800	1900	4.57	175.07	4.57	175.07	0.06	3.09	Down	-5.26	0	0	Promoter (1-2kb)	28	8464533	8472295	7763	1	MtrunA17Chr4g0010821.18	1369	MtrunA17Chr4g0010821	MtrunA17Chr4g0010821
MtrunA17Chr4	8507301	8509200	1900	45.7	312.49	45.7	312.49	0.64	4.77	Down	-2.77	0	0	Promoter (2-3kb)	28	8504500	8504576	77	1	MtrunA17Chr4g0010891	2802	MtrunA17Chr4g0010891	MtrunA17Chr4g0010891
MtrunA17Chr4	8510301	8511400	1100	44.55	201.33	44.55	201.33	0.47	3.47	Down	-2.18	0	0	3' UTR	28	8509928	8516572	6645	2	MtrunA17Chr4g0010901.24	5172	MtrunA17Chr4g0010901	MtrunA17Chr4g0010901
MtrunA17Chr4	8527001	8528800	1800	67.4	165.44	67.4	165.44	0.68	1.78	Down	-1.3	6.74871e-11	1.75141e-10	Promoter (<=1kb)	28	8520081	8527595	7515	2	MtrunA17Chr4g0010911.1	0	MtrunA17Chr4g0010911	MtrunA17Chr4g0010911
MtrunA17Chr4	8528401	8533300	4900	332.45	1234.21	332.45	1234.21	1.56	7.49	Down	-1.89	0	0	Promoter (<=1kb)	28	8520081	8527595	7515	2	MtrunA17Chr4g0010911.1	-807	MtrunA17Chr4g0010911	MtrunA17Chr4g0010911
MtrunA17Chr4	8544501	8545600	1100	41.13	185.57	41.13	185.57	0.92	4.91	Down	-2.17	0	0	Promoter (<=1kb)	28	8540968	8545606	4639	2	MtrunA17Chr4g0010921.8	6	MtrunA17Chr4g0010921	MtrunA17Chr4g0010921
MtrunA17Chr4	8547501	8548900	1400	0	199.57	0	199.57	0	4.48	Down	-Inf	0	0	Promoter (1-2kb)	28	8540968	8545606	4639	2	MtrunA17Chr4g0010921.8	-1896	MtrunA17Chr4g0010921	MtrunA17Chr4g0010921
MtrunA17Chr4	8578201	8580800	2600	100.53	576.84	100.53	576.84	0.86	4.94	Down	-2.52	0	0	Promoter (<=1kb)	28	8577996	8581335	3340	2	MtrunA17Chr4g0010991.8	535	MtrunA17Chr4g0010991	MtrunA17Chr4g0010991
MtrunA17Chr4	8581001	8582200	1200	28.56	236.34	28.56	236.34	0.47	6.14	Down	-3.05	0	0	Promoter (<=1kb)	28	8577996	8581335	3340	2	MtrunA17Chr4g0010991.8	0	MtrunA17Chr4g0010991	MtrunA17Chr4g0010991
MtrunA17Chr4	8585701	8586800	1100	45.7	196.07	45.7	196.07	0.98	4.76	Down	-2.1	0	0	Distal Intergenic	28	8577996	8581335	3340	2	MtrunA17Chr4g0010991.8	-4367	MtrunA17Chr4g0010991	MtrunA17Chr4g0010991
MtrunA17Chr4	8624501	8625600	1100	36.56	158.43	36.56	158.43	0.39	1.83	Down	-2.12	0	0	Distal Intergenic	28	8635583	8636337	755	1	MtrunA17Chr4g1015577	-9983	MtrunA17Chr4g1015577	MtrunA17Chr4g1015577
MtrunA17Chr4	8626501	8628300	1800	60.55	195.2	60.55	195.2	0.62	3.32	Down	-1.69	0	0	Distal Intergenic	28	8635583	8636337	755	1	MtrunA17Chr4g1015577	-7283	MtrunA17Chr4g1015577	MtrunA17Chr4g1015577
MtrunA17Chr4	8628601	8633100	4500	398.71	1649.12	398.71	1649.12	1.46	6.31	Down	-2.05	0	0	Promoter (2-3kb)	28	8635583	8636337	755	1	MtrunA17Chr4g1015577	-2483	MtrunA17Chr4g1015577	MtrunA17Chr4g1015577
MtrunA17Chr4	8636101	8638000	1900	10.28	203.95	10.28	203.95	0.21	4.25	Down	-4.31	0	0	Promoter (<=1kb)	28	8635512	8636356	845	2	MtrunA17Chr4g1015576	0	MtrunA17Chr4g1015576	MtrunA17Chr4g1015576
MtrunA17Chr4	8638801	8639900	1100	6.85	238.09	6.85	238.09	0.22	8.01	Down	-5.12	0	0	Promoter (<=1kb)	28	8636789	8638325	1537	2	MtrunA17Chr4g1015578	-477	MtrunA17Chr4g1015578	MtrunA17Chr4g1015578
MtrunA17Chr4	8644401	8646000	1600	10.28	200.45	10.28	200.45	0.13	2.83	Down	-4.29	0	0	3' UTR	28	8645578	8651391	5814	2	MtrunA17Chr4g0011041.10	5391	MtrunA17Chr4g0011041	MtrunA17Chr4g0011041
MtrunA17Chr4	8680301	8682400	2100	188.5	436.79	188.5	436.79	1.84	6.1	Down	-1.21	0	0	Promoter (<=1kb)	28	8681930	8682691	762	1	MtrunA17Chr4g0011071.3	0	MtRRB15	MtrunA17Chr4g0011071
MtrunA17Chr4	8685001	8686700	1700	25.13	154.93	25.13	154.93	0.33	3.06	Down	-2.62	0	0	Distal Intergenic	28	8681930	8682691	762	1	MtrunA17Chr4g0011071.3	3072	MtRRB15	MtrunA17Chr4g0011071
MtrunA17Chr4	8696801	8699100	2300	154.23	469.18	154.23	469.18	2.17	7.99	Down	-1.61	0	0	Promoter (<=1kb)	28	8697308	8697691	384	1	MtrunA17Chr4g0011091.1	0	MtrunA17Chr4g0011091	MtrunA17Chr4g0011091
MtrunA17Chr4	8776301	8777500	1200	60.55	182.07	60.55	182.07	0.73	2.75	Down	-1.59	1.44329e-15	4.28966e-15	Promoter (<=1kb)	28	8773912	8778200	4289	2	MtrunA17Chr4g0011231.8	700	MtrunA17Chr4g0011231	MtrunA17Chr4g0011231
MtrunA17Chr4	8786201	8788100	1900	52.55	254.72	52.55	254.72	0.34	2.07	Down	-2.28	0	0	Promoter (<=1kb)	28	8786571	8787662	1092	1	MtrunA17Chr4g0011251.2	0	MtrunA17Chr4g0011251	MtrunA17Chr4g0011251
MtrunA17Chr4	8808601	8810300	1700	43.41	196.07	43.41	196.07	0.48	3.72	Down	-2.18	0	0	Exon (MtrunA17Chr4g0011271.50/MtrunA17Chr4g0011271, exon 5 of 25)	28	8802570	8823755	21186	1	MtrunA17Chr4g0011271.50	6032	MtrunA17Chr4g0011271	MtrunA17Chr4g0011271
MtrunA17Chr4	8811901	8813200	1300	3.43	165.44	3.43	165.44	0.05	4.38	Down	-5.59	0	0	Exon (MtrunA17Chr4g0011271.50/MtrunA17Chr4g0011271, exon 8 of 25)	28	8802570	8823755	21186	1	MtrunA17Chr4g0011271.50	9332	MtrunA17Chr4g0011271	MtrunA17Chr4g0011271
MtrunA17Chr4	8836701	8838600	1900	36.56	259.97	36.56	259.97	0.68	8.56	Down	-2.83	0	0	Promoter (<=1kb)	28	8834397	8837228	2832	2	MtrunA17Chr4g0011281.2	0	MtrunA17Chr4g0011281	MtrunA17Chr4g0011281
MtrunA17Chr4	8868601	8872400	3800	251.33	652.12	251.33	652.12	1.22	3.47	Down	-1.38	0	0	Promoter (<=1kb)	28	8868791	8870126	1336	1	MtrunA17Chr4g0011311.2	0	MtrunA17Chr4g0011311	MtrunA17Chr4g0011311
MtrunA17Chr4	8888401	8891500	3100	235.34	610.1	235.34	610.1	1.42	4.81	Down	-1.37	0	0	Promoter (<=1kb)	28	8888644	8889270	627	2	MtrunA17Chr4g0011351.1	0	MtrunA17Chr4g0011351	MtrunA17Chr4g0011351
MtrunA17Chr4	8921301	8924500	3200	228.49	591.72	228.49	591.72	1.04	3.41	Down	-1.37	0	0	Promoter (<=1kb)	28	8922058	8925012	2955	1	MtrunA17Chr4g0011401.3	0	MtrunA17Chr4g0011401	MtrunA17Chr4g0011401
MtrunA17Chr4	8928101	8932100	4000	622.62	1426.78	622.62	1426.78	3.23	7.6	Down	-1.2	0	0	Promoter (<=1kb)	28	8929969	8930394	426	1	MtrunA17Chr4g0011411.1	0	MtrunA17Chr4g0011411	MtrunA17Chr4g0011411
MtrunA17Chr4	8956201	8958500	2300	182.79	498.94	182.79	498.94	1.09	4.06	Down	-1.45	0	0	Promoter (2-3kb)	28	8945486	8953252	7767	2	MtrunA17Chr4g0011431.8	-2950	MtrunA17Chr4g0011431	MtrunA17Chr4g0011431
MtrunA17Chr4	8986901	8988700	1800	26.28	256.47	26.28	256.47	0.24	2.39	Down	-3.29	0	0	Promoter (<=1kb)	28	8986982	8990278	3297	1	MtrunA17Chr4g0011471.3	0	MtNPF7.1	MtrunA17Chr4g0011471
MtrunA17Chr4	8989201	8990800	1600	6.85	184.69	6.85	184.69	0.09	2.76	Down	-4.75	0	0	Promoter (2-3kb)	28	8986982	8990278	3297	1	MtrunA17Chr4g0011471.3	2220	MtNPF7.1	MtrunA17Chr4g0011471
MtrunA17Chr4	9032301	9033400	1100	1.14	155.81	1.14	155.81	0.03	4.91	Down	-7.09	0	0	Distal Intergenic	28	9035560	9037204	1645	2	MtrunA17Chr4g0011521	3804	MtrunA17Chr4g0011521	MtrunA17Chr4g0011521
MtrunA17Chr4	9033701	9035600	1900	13.71	262.6	13.71	262.6	0.12	2.27	Down	-4.26	0	0	Promoter (1-2kb)	28	9035560	9037204	1645	2	MtrunA17Chr4g0011521	1604	MtrunA17Chr4g0011521	MtrunA17Chr4g0011521
MtrunA17Chr4	9042301	9044200	1900	8	340.5	8	340.5	0.07	3.34	Down	-5.41	0	0	Promoter (2-3kb)	28	9039351	9040001	651	2	MtrunA17Chr4g0011531.1	-2301	MtrunA17Chr4g0011531	MtrunA17Chr4g0011531
MtrunA17Chr4	9052701	9053800	1100	2.28	187.32	2.28	187.32	0.04	4.08	Down	-6.36	0	0	Distal Intergenic	28	9063347	9070062	6716	1	MtrunA17Chr4g0011551.11	-9547	MtrunA17Chr4g0011551	MtrunA17Chr4g0011551
MtrunA17Chr4	9062601	9064300	1700	68.55	198.7	68.55	198.7	0.77	2.39	Down	-1.54	4.44089e-16	1.33613e-15	Promoter (<=1kb)	28	9063347	9070062	6716	1	MtrunA17Chr4g0011551.11	0	MtrunA17Chr4g0011551	MtrunA17Chr4g0011551
MtrunA17Chr4	9083801	9085600	1800	85.68	189.07	85.68	189.07	1.16	3.46	Down	-1.14	2.70184e-10	6.87785e-10	Distal Intergenic	28	9091138	9091350	213	1	MtrunA17Chr4g0011561.1	-5538	MtrunA17Chr4g0011561	MtrunA17Chr4g0011561
MtrunA17Chr4	9097401	9098500	1100	1.14	210.08	1.14	210.08	0.04	9.72	Down	-7.52	0	0	Distal Intergenic	28	9091564	9094008	2445	1	MtrunA17Chr4g0011571.12	5838	MtrunA17Chr4g0011571	MtrunA17Chr4g0011571
MtrunA17Chr4	9099301	9101500	2200	106.25	448.17	106.25	448.17	0.76	4.17	Down	-2.08	0	0	Distal Intergenic	28	9104403	9104789	387	2	MtrunA17Chr4g0011581.1	3289	MtrunA17Chr4g0011581	MtrunA17Chr4g0011581
MtrunA17Chr4	9104001	9106700	2700	179.36	498.06	179.36	498.06	1.16	4.24	Down	-1.47	0	0	Promoter (<=1kb)	28	9104403	9104789	387	2	MtrunA17Chr4g0011581.1	0	MtrunA17Chr4g0011581	MtrunA17Chr4g0011581
MtrunA17Chr4	9129401	9130500	1100	52.55	174.19	52.55	174.19	1.32	4.87	Down	-1.73	1.11022e-16	3.39048e-16	Promoter (2-3kb)	28	9127078	9130785	3708	1	MtrunA17Chr4g0011611.4	2324	MtrunA17Chr4g0011611	MtrunA17Chr4g0011611
MtrunA17Chr4	9171301	9173300	2000	177.08	474.43	177.08	474.43	1.34	3.55	Down	-1.42	0	0	Distal Intergenic	28	9159188	9161328	2141	2	MtrunA17Chr4g0011671.1	-9974	MtrunA17Chr4g0011671	MtrunA17Chr4g0011671
MtrunA17Chr4	9186101	9188900	2800	155.37	589.1	155.37	589.1	1.35	8.55	Down	-1.92	0	0	Promoter (1-2kb)	28	9189906	9190727	822	1	MtrunA17Chr4g0011681.2	-1006	MtrunA17Chr4g0011681	MtrunA17Chr4g0011681
MtrunA17Chr4	9205301	9207200	1900	118.81	308.12	118.81	308.12	1.63	6.17	Down	-1.37	0	0	Promoter (<=1kb)	28	9208131	9208869	739	1	MtrunA17Chr4g0011711.2	-931	MtrunA17Chr4g0011711	MtrunA17Chr4g0011711
MtrunA17Chr4	9217101	9218300	1200	54.84	216.21	54.84	216.21	1.07	3.64	Down	-1.98	0	0	Promoter (2-3kb)	28	9212756	9221069	8314	2	MtrunA17Chr4g0011731.32	2769	MtrunA17Chr4g0011731	MtrunA17Chr4g0011731
MtrunA17Chr4	9251201	9253000	1800	2.28	165.44	2.28	165.44	0.04	4.15	Down	-6.18	0	0	Promoter (<=1kb)	28	9246430	9251971	5542	2	MtrunA17Chr4g0011751.1	0	MtrunA17Chr4g0011751	MtrunA17Chr4g0011751
MtrunA17Chr4	9257401	9259900	2500	130.24	754.53	130.24	754.53	1.27	8.6	Down	-2.53	0	0	Promoter (<=1kb)	28	9257830	9260536	2707	1	MtrunA17Chr4g0011771.4	0	MtrunA17Chr4g0011771	MtrunA17Chr4g0011771
MtrunA17Chr4	9272101	9275400	3300	181.65	813.18	181.65	813.18	1.58	7	Down	-2.16	0	0	Promoter (2-3kb)	28	9278303	9278404	102	1	MtrunA17Chr4g0011781	-2903	MtrunA17Chr4g0011781	MtrunA17Chr4g0011781
MtrunA17Chr4	9277401	9279200	1800	75.4	175.94	75.4	175.94	1.5	5.01	Down	-1.22	1.26272e-10	3.24943e-10	Promoter (<=1kb)	28	9278303	9278404	102	1	MtrunA17Chr4g0011781	0	MtrunA17Chr4g0011781	MtrunA17Chr4g0011781
MtrunA17Chr4	9281401	9283200	1800	12.57	154.93	12.57	154.93	0.17	3.14	Down	-3.62	0	0	Promoter (<=1kb)	28	9279733	9283240	3508	2	MtrunA17Chr4g1015623	40	MtrunA17Chr4g1015623	MtrunA17Chr4g1015623
MtrunA17Chr4	9290801	9292200	1400	74.26	177.69	74.26	177.69	1.58	4.05	Down	-1.26	3.74252e-11	9.78608e-11	Distal Intergenic	28	9285276	9285743	468	2	MtrunA17Chr4g0011801.1	-5059	MtrunA17Chr4g0011801	MtrunA17Chr4g0011801
MtrunA17Chr4	9300901	9302100	1200	79.97	177.69	79.97	177.69	0.44	1.15	Down	-1.15	7.05306e-10	1.77277e-09	Distal Intergenic	28	9285276	9285743	468	2	MtrunA17Chr4g0011801.1	-15159	MtrunA17Chr4g0011801	MtrunA17Chr4g0011801
MtrunA17Chr4	9306601	9309300	2700	249.05	536.58	249.05	536.58	0.77	2.23	Down	-1.11	0	0	Distal Intergenic	28	9325782	9326189	408	1	MtrunA17Chr4g0011811.1	-16482	MtrunA17Chr4g0011811	MtrunA17Chr4g0011811
MtrunA17Chr4	9328001	9329800	1800	2.28	203.95	2.28	203.95	0.05	3.25	Down	-6.48	0	0	Promoter (2-3kb)	28	9325782	9326189	408	1	MtrunA17Chr4g0011811.1	2220	MtrunA17Chr4g0011811	MtrunA17Chr4g0011811
MtrunA17Chr4	9333401	9335300	1900	26.28	299.36	26.28	299.36	0.36	3.41	Down	-3.51	0	0	Promoter (2-3kb)	28	9336321	9337670	1350	2	MtrunA17Chr4g0011821.2	2370	MtrunA17Chr4g0011821	MtrunA17Chr4g0011821
MtrunA17Chr4	9352601	9354500	1900	30.85	358.88	30.85	358.88	0.2	2.68	Down	-3.54	0	0	Promoter (2-3kb)	28	9356786	9363710	6925	1	MtrunA17Chr4g0011831.12	-2286	MtrunA17Chr4g0011831	MtrunA17Chr4g0011831
MtrunA17Chr4	9364801	9365800	1000	2.28	206.58	2.28	206.58	0.03	3.97	Down	-6.5	0	0	Distal Intergenic	28	9356786	9363710	6925	1	MtrunA17Chr4g0011831.12	8016	MtrunA17Chr4g0011831	MtrunA17Chr4g0011831
MtrunA17Chr4	9369701	9371100	1400	67.4	178.57	67.4	178.57	0.46	1.2	Down	-1.41	5.25802e-13	1.4536e-12	Distal Intergenic	28	9356786	9363710	6925	1	MtrunA17Chr4g0011831.12	12916	MtrunA17Chr4g0011831	MtrunA17Chr4g0011831
MtrunA17Chr4	9394001	9396100	2100	161.08	577.72	161.08	577.72	1.04	5.12	Down	-1.84	0	0	Promoter (1-2kb)	28	9397104	9400325	3222	1	MtrunA17Chr4g0011841.14	-1004	MtrunA17Chr4g0011841	MtrunA17Chr4g0011841
MtrunA17Chr4	9399801	9403300	3500	355.3	1213.2	355.3	1213.2	2.53	10.76	Down	-1.77	0	0	Promoter (2-3kb)	28	9397104	9400325	3222	1	MtrunA17Chr4g0011841.14	2698	MtrunA17Chr4g0011841	MtrunA17Chr4g0011841
MtrunA17Chr4	9415501	9417400	1900	11.42	254.72	11.42	254.72	0.16	3.66	Down	-4.48	0	0	Promoter (<=1kb)	28	9416953	9417882	930	2	MtrunA17Chr4g0011861.1	482	MtrunA17Chr4g0011861	MtrunA17Chr4g0011861
MtrunA17Chr4	9419201	9420900	1700	86.82	185.57	86.82	185.57	1.32	3.31	Down	-1.1	1.43263e-09	3.5628e-09	Promoter (1-2kb)	28	9416953	9417882	930	2	MtrunA17Chr4g0011861.1	-1320	MtrunA17Chr4g0011861	MtrunA17Chr4g0011861
MtrunA17Chr4	9423301	9425300	2000	154.23	360.63	154.23	360.63	0.98	2.86	Down	-1.23	0	0	Distal Intergenic	28	9425971	9428727	2757	2	MtrunA17Chr4g0011871.1	3427	MtrunA17Chr4g0011871	MtrunA17Chr4g0011871
MtrunA17Chr4	9427801	9430100	2300	217.06	517.32	217.06	517.32	2.12	5.21	Down	-1.25	0	0	Promoter (<=1kb)	28	9425971	9428727	2757	2	MtrunA17Chr4g0011871.1	0	MtrunA17Chr4g0011871	MtrunA17Chr4g0011871
MtrunA17Chr4	9432001	9434400	2400	164.51	435.04	164.51	435.04	2.18	6.71	Down	-1.4	0	0	Distal Intergenic	28	9425971	9428727	2757	2	MtrunA17Chr4g0011871.1	-3275	MtrunA17Chr4g0011871	MtrunA17Chr4g0011871
MtrunA17Chr4	9435601	9438600	3000	170.22	744.03	170.22	744.03	1.27	6.09	Down	-2.13	0	0	Promoter (2-3kb)	28	9440762	9441384	623	1	MtrunA17Chr4g0011891	-2162	MtrunA17Chr4g0011891	MtrunA17Chr4g0011891
MtrunA17Chr4	9466201	9468100	1900	69.69	182.94	69.69	182.94	0.91	3.43	Down	-1.39	4.03455e-13	1.119e-12	Promoter (2-3kb)	28	9464010	9467470	3461	1	MtrunA17Chr4g0011901.4	2192	MtrunA17Chr4g0011901	MtrunA17Chr4g0011901
MtrunA17Chr4	9469601	9470700	1100	59.41	168.06	59.41	168.06	1.11	4.15	Down	-1.5	1.92291e-13	5.385e-13	Distal Intergenic	28	9464010	9467470	3461	1	MtrunA17Chr4g0011901.4	5592	MtrunA17Chr4g0011901	MtrunA17Chr4g0011901
MtrunA17Chr4	9478501	9479500	1000	29.7	164.56	29.7	164.56	0.75	7.39	Down	-2.47	0	0	Promoter (1-2kb)	28	9476995	9477067	73	1	MtrunA17Chr4g0011911	1507	MtrunA17Chr4g0011911	MtrunA17Chr4g0011911
MtrunA17Chr4	9484301	9486200	1900	106.25	299.36	106.25	299.36	1.25	3.96	Down	-1.49	0	0	Promoter (<=1kb)	28	9477582	9484741	7160	2	MtrunA17Chr4g0011921.4	0	MtrunA17Chr4g0011921	MtrunA17Chr4g0011921
MtrunA17Chr4	9490301	9492400	2100	156.51	400.9	156.51	400.9	1.3	3.58	Down	-1.36	0	0	Promoter (<=1kb)	28	9490949	9491554	606	1	MtrunA17Chr4g0011941.1	0	MtrunA17Chr4g0011941	MtrunA17Chr4g0011941
MtrunA17Chr4	9504601	9506100	1500	62.83	229.34	62.83	229.34	0.55	1.92	Down	-1.87	0	0	Promoter (<=1kb)	28	9506693	9507100	408	2	MtrunA17Chr4g0011951.1	1000	MtrunA17Chr4g0011951	MtrunA17Chr4g0011951
MtrunA17Chr4	9512101	9518100	6000	582.64	1266.6	582.64	1266.6	1.77	5.75	Down	-1.12	0	0	Promoter (<=1kb)	28	9512666	9515695	3030	2	MtrunA17Chr4g0011961.4	0	MtrunA17Chr4g0011961	MtrunA17Chr4g0011961
MtrunA17Chr4	9519701	9522700	3000	269.61	751.91	269.61	751.91	0.97	2.81	Down	-1.48	0	0	Distal Intergenic	28	9512666	9515695	3030	2	MtrunA17Chr4g0011961.4	-4007	MtrunA17Chr4g0011961	MtrunA17Chr4g0011961
MtrunA17Chr4	9541001	9544800	3800	327.88	707.26	327.88	707.26	2.75	8.38	Down	-1.11	0	0	Promoter (1-2kb)	28	9539774	9544142	4369	1	MtrunA17Chr4g0011981.4	1228	MtrunA17Chr4g0011981	MtrunA17Chr4g0011981
MtrunA17Chr4	9551301	9552700	1400	55.98	182.07	55.98	182.07	0.74	3.46	Down	-1.7	0	0	Promoter (2-3kb)	28	9549100	9549209	110	1	MtrunA17Chr4g0011991	2202	MtrunA17Chr4g0011991	MtrunA17Chr4g0011991
MtrunA17Chr4	9554101	9556000	1900	53.69	242.47	53.69	242.47	0.72	3.39	Down	-2.17	0	0	Distal Intergenic	28	9549100	9549209	110	1	MtrunA17Chr4g0011991	5002	MtrunA17Chr4g0011991	MtrunA17Chr4g0011991
MtrunA17Chr4	9562901	9565000	2100	217.06	742.28	217.06	742.28	2.09	10.57	Down	-1.77	0	0	Promoter (<=1kb)	28	9562341	9563232	892	2	MtrunA17Chr4g0012001.1	0	MtGLV13; MtRGF2	MtrunA17Chr4g0012001
MtrunA17Chr4	9571801	9573800	2000	65.12	470.05	65.12	470.05	0.63	5.31	Down	-2.85	0	0	Promoter (<=1kb)	28	9573015	9573475	461	1	MtrunA17Chr4g0012011.2	0	MtrunA17Chr4g0012011	MtrunA17Chr4g0012011
MtrunA17Chr4	9646301	9648200	1900	86.82	237.21	86.82	237.21	1	2.98	Down	-1.45	0	0	Promoter (1-2kb)	28	9647520	9649651	2132	2	MtrunA17Chr4g0012091.1	1451	MtrunA17Chr4g0012091	MtrunA17Chr4g0012091
MtrunA17Chr4	9648801	9650500	1700	36.56	230.21	36.56	230.21	0.82	5.41	Down	-2.65	0	0	Promoter (<=1kb)	28	9647520	9649651	2132	2	MtrunA17Chr4g0012091.1	0	MtrunA17Chr4g0012091	MtrunA17Chr4g0012091
MtrunA17Chr4	9651001	9657600	6600	663.75	2163.81	663.75	2163.81	1.98	7.51	Down	-1.7	0	0	Promoter (<=1kb)	28	9652318	9653365	1048	2	MtrunA17Chr4g0012101.1	0	MtrunA17Chr4g0012101	MtrunA17Chr4g0012101
MtrunA17Chr4	9660801	9664300	3500	254.76	914.72	254.76	914.72	1.93	6.77	Down	-1.84	0	0	Promoter (<=1kb)	28	9660920	9662247	1328	1	MtrunA17Chr4g0012121.4	0	MtLegin17	MtrunA17Chr4g0012121
MtrunA17Chr4	9664501	9665500	1000	62.83	191.7	62.83	191.7	1.9	6.31	Down	-1.61	1.11022e-16	3.39048e-16	Promoter (2-3kb)	28	9660998	9662200	1203	2	MtrunA17Chr4g0012131	-2302	MtrunA17Chr4g0012131	MtrunA17Chr4g0012131
MtrunA17Chr4	9666301	9670100	3800	306.17	909.46	306.17	909.46	1.99	7.48	Down	-1.57	0	0	Promoter (<=1kb)	28	9669291	9672783	3493	1	MtrunA17Chr4g0012141.14	0	MtrunA17Chr4g0012141	MtrunA17Chr4g0012141
MtrunA17Chr4	9678701	9683100	4400	679.75	1390.89	679.75	1390.89	2.88	7.28	Down	-1.03	0	0	Promoter (<=1kb)	28	9678276	9684016	5741	2	MtrunA17Chr4g0012151.16	916	MtrunA17Chr4g0012151	MtrunA17Chr4g0012151
MtrunA17Chr4	9694201	9696000	1800	2.28	224.08	2.28	224.08	0.04	2.99	Down	-6.62	0	0	Promoter (<=1kb)	28	9696617	9699664	3048	1	MtrunA17Chr4g0012161.2	-617	MtrunA17Chr4g0012161	MtrunA17Chr4g0012161
MtrunA17Chr4	9702401	9704300	1900	83.4	245.09	83.4	245.09	0.68	2.57	Down	-1.56	0	0	Promoter (<=1kb)	28	9701830	9702727	898	1	MtrunA17Chr4g0012181.1	572	MtrunA17Chr4g0012181	MtrunA17Chr4g0012181
MtrunA17Chr4	9708301	9710100	1800	5.71	222.33	5.71	222.33	0.09	2.79	Down	-5.28	0	0	Promoter (<=1kb)	28	9708961	9709362	402	1	MtrunA17Chr4g0012201.3	0	MtrunA17Chr4g0012201	MtrunA17Chr4g0012201
MtrunA17Chr4	9714601	9716500	1900	52.55	266.1	52.55	266.1	0.64	3.62	Down	-2.34	0	0	Promoter (1-2kb)	28	9717970	9718558	589	1	MtrunA17Chr4g0012231.1	-1470	MtrunA17Chr4g0012231	MtrunA17Chr4g0012231
MtrunA17Chr4	9738701	9740700	2000	147.37	343.13	147.37	343.13	1.35	3.08	Down	-1.22	0	0	Promoter (1-2kb)	28	9736015	9737683	1669	2	sMtrunA17Chr4g87t1U1	-1019	MtNCR119a	ad164c13-cf51-46cb-aa13-1aaaa14ca9f1
MtrunA17Chr4	9750901	9752100	1200	67.4	158.43	67.4	158.43	0.56	1.7	Down	-1.23	8.01206e-10	2.01004e-09	Distal Intergenic	28	9746613	9746930	318	2	MtrunA17Chr4g1015654	-3972	MtrunA17Chr4g1015654	MtrunA17Chr4g1015654
MtrunA17Chr4	9756201	9758100	1900	105.1	308.12	105.1	308.12	1.35	3.8	Down	-1.55	0	0	Promoter (<=1kb)	28	9757757	9767171	9415	1	MtrunA17Chr4g0012291.18	0	MtrunA17Chr4g0012291	MtrunA17Chr4g0012291
MtrunA17Chr4	9758701	9760500	1800	84.54	205.7	84.54	205.7	1.39	2.8	Down	-1.28	5.11147e-13	1.4137e-12	Promoter (<=1kb)	28	9757757	9767171	9415	1	MtrunA17Chr4g0012291.18	945	MtrunA17Chr4g0012291	MtrunA17Chr4g0012291
MtrunA17Chr4	9767601	9771000	3400	380.43	1155.43	380.43	1155.43	2.7	9.3	Down	-1.6	0	0	Promoter (<=1kb)	28	9767344	9768868	1525	2	MtrunA17Chr4g0012301	0	MtrunA17Chr4g0012301	MtrunA17Chr4g0012301
MtrunA17Chr4	9789901	9792300	2400	343.87	779.04	343.87	779.04	1.51	3.53	Down	-1.18	0	0	Promoter (<=1kb)	28	9791272	9791512	241	1	MtrunA17Chr4g0012381.2	0	MtrunA17Chr4g0012381	MtrunA17Chr4g0012381
MtrunA17Chr4	9802101	9805200	3100	524.38	1102.91	524.38	1102.91	1.5	3.22	Down	-1.07	0	0	Promoter (<=1kb)	28	9802708	9804898	2191	1	MtrunA17Chr4g0012401.2	0	MtrunA17Chr4g0012401	MtrunA17Chr4g0012401
MtrunA17Chr4	9819101	9821100	2000	162.23	484.93	162.23	484.93	1.23	4.08	Down	-1.58	0	0	Promoter (<=1kb)	28	9819371	9820152	782	1	MtrunA17Chr4g0012441	0	MtrunA17Chr4g0012441	MtrunA17Chr4g0012441
MtrunA17Chr4	9832501	9837500	5000	779.14	1768.16	779.14	1768.16	1.71	4.14	Down	-1.18	0	0	Promoter (<=1kb)	28	9836085	9838420	2336	2	MtrunA17Chr4g0012471.1	920	MtNCR199	MtrunA17Chr4g0012471
MtrunA17Chr4	9846701	9848300	1600	65.12	170.69	65.12	170.69	0.84	2.66	Down	-1.39	2.57994e-12	6.99162e-12	Promoter (<=1kb)	28	9847488	9847714	227	2	MtrunA17Chr4g1015671	0	MtrunA17Chr4g1015671	MtrunA17Chr4g1015671
MtrunA17Chr4	9858101	9859200	1100	67.4	196.07	67.4	196.07	2.01	9.37	Down	-1.54	5.55112e-16	1.66806e-15	Promoter (<=1kb)	28	9860167	9862964	2798	1	MtrunA17Chr4g0012501.6	-967	MtrunA17Chr4g0012501	MtrunA17Chr4g0012501
MtrunA17Chr4	9876501	9878500	2000	15.99	342.25	15.99	342.25	0.12	3.36	Down	-4.42	0	0	Promoter (2-3kb)	28	9875257	9881447	6191	2	MtrunA17Chr4g0012531.6	2947	MtrunA17Chr4g0012531	MtrunA17Chr4g0012531
MtrunA17Chr4	9881101	9883900	2800	52.55	443.79	52.55	443.79	0.64	5.82	Down	-3.08	0	0	Promoter (<=1kb)	28	9875257	9881447	6191	2	MtrunA17Chr4g0012531.6	0	MtrunA17Chr4g0012531	MtrunA17Chr4g0012531
MtrunA17Chr4	9898601	9900200	1600	36.56	257.35	36.56	257.35	0.46	5.37	Down	-2.82	0	0	Promoter (<=1kb)	28	9897091	9900435	3345	2	MtrunA17Chr4g0012551.4	235	MtrunA17Chr4g0012551	MtrunA17Chr4g0012551
MtrunA17Chr4	9909201	9910700	1500	42.27	173.31	42.27	173.31	0.75	3.29	Down	-2.04	0	0	Promoter (2-3kb)	28	9913339	9915921	2583	1	MtrunA17Chr4g0012571.5	-2639	MtrunA17Chr4g0012571	MtrunA17Chr4g0012571
MtrunA17Chr4	9913301	9915200	1900	126.81	364.14	126.81	364.14	2.04	6.58	Down	-1.52	0	0	Promoter (<=1kb)	28	9913339	9915921	2583	1	MtrunA17Chr4g0012571.5	0	MtrunA17Chr4g0012571	MtrunA17Chr4g0012571
MtrunA17Chr4	9919401	9921400	2000	119.96	414.03	119.96	414.03	1.5	6.07	Down	-1.79	0	0	Promoter (<=1kb)	28	9919534	9919914	381	2	MtrunA17Chr4g0012581.1	0	MtrunA17Chr4g0012581	MtrunA17Chr4g0012581
MtrunA17Chr4	9945601	9946700	1100	25.13	174.19	25.13	174.19	0.83	7.82	Down	-2.79	0	0	Distal Intergenic	28	9938885	9939429	545	2	MtrunA17Chr4g0012591.1	-6173	MtrunA17Chr4g0012591	MtrunA17Chr4g0012591
MtrunA17Chr4	9978101	9980700	2600	267.33	623.23	267.33	623.23	2.03	5.02	Down	-1.22	0	0	Promoter (2-3kb)	28	9973699	9976062	2364	2	MtrunA17Chr4g0012611.10	-2040	MtrunA17Chr4g0012611	MtrunA17Chr4g0012611
MtrunA17Chr4	9985101	9989300	4200	450.12	1066.15	450.12	1066.15	2.48	6.37	Down	-1.24	0	0	Distal Intergenic	28	9973699	9976062	2364	2	MtrunA17Chr4g0012611.10	-9040	MtrunA17Chr4g0012611	MtrunA17Chr4g0012611
MtrunA17Chr4	9995301	9996800	1500	78.83	204.83	78.83	204.83	1.18	4.4	Down	-1.38	2.66454e-14	7.64826e-14	Distal Intergenic	28	9973699	9976062	2364	2	MtrunA17Chr4g0012611.10	-19240	MtrunA17Chr4g0012611	MtrunA17Chr4g0012611
MtrunA17Chr4	9999001	10005900	6900	637.48	1642.99	637.48	1642.99	1.64	4.86	Down	-1.37	0	0	Distal Intergenic	28	10016863	10018610	1748	2	MtrunA17Chr4g0012621.3	12710	MtrunA17Chr4g0012621	MtrunA17Chr4g0012621
MtrunA17Chr4	10006301	10008200	1900	74.26	298.49	74.26	298.49	0.93	3.98	Down	-2.01	0	0	Distal Intergenic	28	10016863	10018610	1748	2	MtrunA17Chr4g0012621.3	10410	MtrunA17Chr4g0012621	MtrunA17Chr4g0012621
MtrunA17Chr4	10020501	10022400	1900	110.82	293.23	110.82	293.23	1.03	3.65	Down	-1.4	0	0	Promoter (1-2kb)	28	10016863	10018610	1748	2	MtrunA17Chr4g0012621.3	-1892	MtrunA17Chr4g0012621	MtrunA17Chr4g0012621
MtrunA17Chr4	10068601	10070400	1800	20.56	250.34	20.56	250.34	0.2	2.07	Down	-3.61	0	0	Exon (MtrunA17Chr4g0012661.38/MtrunA17Chr4g0012661, exon 3 of 19)	28	10065351	10080446	15096	1	MtrunA17Chr4g0012661.38	3251	MtrunA17Chr4g0012661	MtrunA17Chr4g0012661
MtrunA17Chr4	10093301	10095300	2000	36.56	393.02	36.56	393.02	0.34	3	Down	-3.43	0	0	3' UTR	28	10093519	10099444	5926	2	MtrunA17Chr4g0012681.8	4144	MtrunA17Chr4g0012681	MtrunA17Chr4g0012681
MtrunA17Chr4	10111501	10113900	2400	10.28	580.34	10.28	580.34	0.06	4.6	Down	-5.82	0	0	Distal Intergenic	28	10119496	10120980	1485	2	MtrunA17Chr4g0012691.2	7080	MtrunA17Chr4g0012691	MtrunA17Chr4g0012691
MtrunA17Chr4	10131101	10133000	1900	43.41	241.59	43.41	241.59	0.42	2.54	Down	-2.48	0	0	Promoter (1-2kb)	28	10134207	10134431	225	1	MtrunA17Chr4g0012692.6.3p	-1207	MtrunA17Chr4g0012692	MtrunA17Chr4g0012692
MtrunA17Chr4	10139301	10140600	1300	73.12	154.06	73.12	154.06	1.31	2.82	Down	-1.08	5.64038e-08	1.33108e-07	Promoter (1-2kb)	28	10141861	10143396	1536	1	MtrunA17Chr4g0012711.1	-1261	MtrunA17Chr4g0012711	MtrunA17Chr4g0012711
MtrunA17Chr4	10145401	10148700	3300	274.18	626.73	274.18	626.73	1.49	4.02	Down	-1.19	0	0	Promoter (1-2kb)	28	10143584	10143905	322	1	MtrunA17Chr4g0012721.3	1818	MtrunA17Chr4g0012721	MtrunA17Chr4g0012721
MtrunA17Chr4	10151201	10153100	1900	3.43	231.96	3.43	231.96	0.06	5.37	Down	-6.08	0	0	Promoter (<=1kb)	28	10150730	10151176	447	2	MtrunA17Chr4g0012731.1	-26	MtrunA17Chr4g0012731	MtrunA17Chr4g0012731
MtrunA17Chr4	10158701	10164100	5400	372.43	1398.77	372.43	1398.77	1.12	5.07	Down	-1.91	0	0	Promoter (<=1kb)	28	10161868	10163073	1206	2	MtrunA17Chr4g0012751.1	0	MtrunA17Chr4g0012751	MtrunA17Chr4g0012751
MtrunA17Chr4	10164801	10166700	1900	11.42	281.86	11.42	281.86	0.14	4.69	Down	-4.62	0	0	Promoter (<=1kb)	28	10166670	10167149	480	2	MtrunA17Chr4g0012761.1	449	MtrunA17Chr4g0012761	MtrunA17Chr4g0012761
MtrunA17Chr4	10179901	10181800	1900	61.69	367.64	61.69	367.64	0.69	4.09	Down	-2.58	0	0	Promoter (<=1kb)	28	10180458	10181915	1458	2	MtrunA17Chr4g0012791.1	115	MtrunA17Chr4g0012791	MtrunA17Chr4g0012791
MtrunA17Chr4	10277501	10279400	1900	86.82	258.22	86.82	258.22	1.33	8.5	Down	-1.57	0	0	Promoter (<=1kb)	28	10275167	10277567	2401	2	MtrunA17Chr4g0012871.1	0	MtrunA17Chr4g0012871	MtrunA17Chr4g0012871
MtrunA17Chr4	10307401	10309900	2500	218.2	475.3	218.2	475.3	2.42	6.12	Down	-1.12	0	0	Promoter (<=1kb)	28	10308934	10309692	759	2	MtrunA17Chr4g0012921.4	0	MtnsLTP22	MtrunA17Chr4g0012921
MtrunA17Chr4	10317601	10321000	3400	199.93	533.95	199.93	533.95	1.36	3.82	Down	-1.42	0	0	Distal Intergenic	28	10308934	10309692	759	2	MtrunA17Chr4g0012921.4	-7910	MtnsLTP22	MtrunA17Chr4g0012921
MtrunA17Chr4	10327101	10328300	1200	86.82	197.82	86.82	197.82	2.93	8.14	Down	-1.19	2.60401e-11	6.84431e-11	Promoter (<=1kb)	28	10327086	10329168	2083	2	MtrunA17Chr4g0012931.4	868	MtnsLTP23	MtrunA17Chr4g0012931
MtrunA17Chr4	10342601	10343600	1000	38.84	168.94	38.84	168.94	0.34	1.4	Down	-2.12	0	0	Distal Intergenic	28	10346442	10349590	3149	2	MtrunA17Chr4g0012941.8	5990	MtnsLTP24	MtrunA17Chr4g0012941
MtrunA17Chr4	10363501	10365600	2100	111.96	344.88	111.96	344.88	0.88	2.5	Down	-1.62	0	0	Promoter (2-3kb)	28	10366994	10367977	984	2	MtrunA17Chr4g0012961.4	2377	MtnsLTP18	MtrunA17Chr4g0012961
MtrunA17Chr4	10369001	10371800	2800	180.5	513.82	180.5	513.82	1.36	5.55	Down	-1.51	0	0	Promoter (1-2kb)	28	10366994	10367977	984	2	MtrunA17Chr4g0012961.4	-1025	MtnsLTP18	MtrunA17Chr4g0012961
MtrunA17Chr4	10386301	10388300	2000	253.62	548.83	253.62	548.83	2.7	7.89	Down	-1.11	0	0	Promoter (<=1kb)	28	10386926	10388117	1192	1	MtrunA17Chr4g0012991.3	0	MtnsLTP19	MtrunA17Chr4g0012991
MtrunA17Chr4	10393201	10396100	2900	214.78	686.26	214.78	686.26	1.61	8.54	Down	-1.68	0	0	Distal Intergenic	28	10400480	10401697	1218	1	MtrunA17Chr4g0013001.4	-4380	MtnsLTP19	MtrunA17Chr4g0013001
MtrunA17Chr4	10399701	10401800	2100	215.92	603.98	215.92	603.98	2.22	7.85	Down	-1.48	0	0	Promoter (<=1kb)	28	10400480	10401697	1218	1	MtrunA17Chr4g0013001.4	0	MtnsLTP19	MtrunA17Chr4g0013001
MtrunA17Chr4	10403701	10404700	1000	46.84	158.43	46.84	158.43	1.21	3.01	Down	-1.76	1.22125e-15	3.63637e-15	Distal Intergenic	28	10400480	10401697	1218	1	MtrunA17Chr4g0013001.4	3222	MtnsLTP19	MtrunA17Chr4g0013001
MtrunA17Chr4	10405801	10407700	1900	34.27	298.49	34.27	298.49	0.37	2.68	Down	-3.12	0	0	3' UTR	28	10412053	10412262	210	1	MtrunA17Chr4g0013021.1	-4353	MtGASA10	MtrunA17Chr4g0013021
MtrunA17Chr4	10408401	10410300	1900	1.14	288.86	1.14	288.86	0.01	3.17	Down	-7.98	0	0	Promoter (1-2kb)	28	10412053	10412262	210	1	MtrunA17Chr4g0013021.1	-1753	MtGASA10	MtrunA17Chr4g0013021
MtrunA17Chr4	10418501	10419700	1200	78.83	224.08	78.83	224.08	0.84	3.04	Down	-1.51	0	0	Distal Intergenic	28	10407356	10415489	8134	2	MtrunA17Chr4g0013011.14	-3013	MtrunA17Chr4g0013011	MtrunA17Chr4g0013011
MtrunA17Chr4	10427601	10428600	1000	9.14	165.44	9.14	165.44	0.16	3.95	Down	-4.18	0	0	Distal Intergenic	28	10430068	10435518	5451	2	MtrunA17Chr4g0013031.4	6918	MtMATE49	MtrunA17Chr4g0013031
MtrunA17Chr4	10431601	10433300	1700	4.57	227.58	4.57	227.58	0.07	5.53	Down	-5.64	0	0	Promoter (2-3kb)	28	10430068	10435518	5451	2	MtrunA17Chr4g0013031.4	2218	MtMATE49	MtrunA17Chr4g0013031
MtrunA17Chr4	10434601	10438100	3500	276.47	650.37	276.47	650.37	1.18	3.73	Down	-1.23	0	0	Promoter (<=1kb)	28	10430068	10435518	5451	2	MtrunA17Chr4g0013031.4	0	MtMATE49	MtrunA17Chr4g0013031
MtrunA17Chr4	10442201	10444100	1900	81.11	320.37	81.11	320.37	1.88	8.04	Down	-1.98	0	0	Distal Intergenic	28	10430068	10435518	5451	2	MtrunA17Chr4g0013031.4	-6684	MtMATE49	MtrunA17Chr4g0013031
MtrunA17Chr4	10454301	10455400	1100	8	213.58	8	213.58	0.16	4.33	Down	-4.74	0	0	Distal Intergenic	28	10463358	10463981	624	2	MtrunA17Chr4g0013041.1	8581	MtrunA17Chr4g0013041	MtrunA17Chr4g0013041
MtrunA17Chr4	10462601	10464700	2100	107.39	380.77	107.39	380.77	1.12	4.9	Down	-1.83	0	0	Promoter (<=1kb)	28	10463358	10463981	624	2	MtrunA17Chr4g0013041.1	0	MtrunA17Chr4g0013041	MtrunA17Chr4g0013041
MtrunA17Chr4	10475601	10477500	1900	35.42	259.97	35.42	259.97	0.42	4.64	Down	-2.88	0	0	Promoter (<=1kb)	28	10476853	10477779	927	2	MtrunA17Chr4g0013061	279	MtrunA17Chr4g0013061	MtrunA17Chr4g0013061
MtrunA17Chr4	10501501	10502600	1100	85.68	178.57	85.68	178.57	2.64	3.27	Down	-1.06	7.66962e-09	1.86156e-08	Promoter (<=1kb)	28	10502545	10502619	75	1	MtrunA17Chr4g0013071	0	MtrunA17Chr4g0013071	MtrunA17Chr4g0013071
MtrunA17Chr4	10551301	10553200	1900	5.71	255.6	5.71	255.6	0.04	1.95	Down	-5.48	0	0	Distal Intergenic	28	10561835	10561957	123	2	MtrunA17Chr4g0013111	8757	MtrunA17Chr4g0013111	MtrunA17Chr4g0013111
MtrunA17Chr4	10554201	10557600	3400	150.8	573.34	150.8	573.34	1.14	5.9	Down	-1.93	0	0	Distal Intergenic	28	10561835	10561957	123	2	MtrunA17Chr4g0013111	4357	MtrunA17Chr4g0013111	MtrunA17Chr4g0013111
MtrunA17Chr4	10582001	10583700	1700	50.27	230.21	50.27	230.21	0.99	3.71	Down	-2.2	0	0	Promoter (1-2kb)	28	10577387	10580160	2774	2	MtrunA17Chr4g0013141.1	-1842	MtrunA17Chr4g0013141	MtrunA17Chr4g0013141
MtrunA17Chr4	10584201	10589100	4900	166.79	1023.26	166.79	1023.26	0.75	4.32	Down	-2.62	0	0	Distal Intergenic	28	10577387	10580160	2774	2	MtrunA17Chr4g0013141.1	-4042	MtrunA17Chr4g0013141	MtrunA17Chr4g0013141
MtrunA17Chr4	10617501	10618900	1400	66.26	204.83	66.26	204.83	0.96	2.17	Down	-1.63	0	0	Distal Intergenic	28	10614427	10615299	873	1	MtrunA17Chr4g0013161.2	3075	MtrunA17Chr4g0013161	MtrunA17Chr4g0013161
MtrunA17Chr4	10625001	10626800	1800	55.98	212.7	55.98	212.7	0.44	2.09	Down	-1.93	0	0	Distal Intergenic	28	10629934	10632305	2372	2	MtrunA17Chr4g0013171.6	5505	MtPrx81	MtrunA17Chr4g0013171
MtrunA17Chr4	10641501	10646400	4900	493.53	1091.53	493.53	1091.53	1.7	4.67	Down	-1.15	0	0	Promoter (<=1kb)	28	10643927	10646339	2413	2	MtrunA17Chr4g0013191.8	0	MtPrx32	MtrunA17Chr4g0013191
MtrunA17Chr4	10649301	10651100	1800	75.4	245.97	75.4	245.97	0.69	2.82	Down	-1.71	0	0	Promoter (2-3kb)	28	10643927	10646339	2413	2	MtrunA17Chr4g0013191.8	-2963	MtPrx32	MtrunA17Chr4g0013191
MtrunA17Chr4	10659601	10661400	1800	41.13	263.47	41.13	263.47	0.42	3.34	Down	-2.68	0	0	Distal Intergenic	28	10652583	10654616	2034	2	MtrunA17Chr4g0013201.8	-4986	MtPrx24	MtrunA17Chr4g0013201
MtrunA17Chr4	10665701	10669800	4100	134.81	1061.77	134.81	1061.77	0.88	7.82	Down	-2.98	0	0	Promoter (<=1kb)	28	10668453	10671068	2616	1	MtrunA17Chr4g0013211.4	0	MtrunA17Chr4g0013211	MtrunA17Chr4g0013211
MtrunA17Chr4	10690301	10692100	1800	36.56	265.22	36.56	265.22	0.28	3	Down	-2.86	0	0	Distal Intergenic	28	10694729	10695430	702	2	MtrunA17Chr4g0013231.1	3330	MtrunA17Chr4g0013231	MtrunA17Chr4g0013231
MtrunA17Chr4	10693201	10697200	4000	422.7	1292.86	422.7	1292.86	2.49	7.39	Down	-1.61	0	0	Promoter (<=1kb)	28	10694729	10695430	702	2	MtrunA17Chr4g0013231.1	0	MtrunA17Chr4g0013231	MtrunA17Chr4g0013231
MtrunA17Chr4	10710601	10712500	1900	114.24	314.24	114.24	314.24	0.95	2.93	Down	-1.46	0	0	Promoter (2-3kb)	28	10706729	10708148	1420	2	MtrunA17Chr4g0013251.4	-2454	MtrunA17Chr4g0013251	MtrunA17Chr4g0013251
MtrunA17Chr4	10736901	10738800	1900	6.85	301.11	6.85	301.11	0.08	3.38	Down	-5.46	0	0	Promoter (<=1kb)	28	10735648	10736073	426	2	MtrunA17Chr4g0013281	-829	MtrunA17Chr4g0013281	MtrunA17Chr4g0013281
MtrunA17Chr4	10758601	10760500	1900	4.57	297.61	4.57	297.61	0.04	4.59	Down	-6.03	0	0	Promoter (<=1kb)	28	10757709	10761254	3546	1	MtrunA17Chr4g0013321.18	893	MtrunA17Chr4g0013321	MtrunA17Chr4g0013321
MtrunA17Chr4	10772701	10774200	1500	5.71	149.68	5.71	149.68	0.09	3.58	Down	-4.71	0	0	Promoter (1-2kb)	28	10775930	10782542	6613	1	MtrunA17Chr4g0013351.20	-1730	MtrunA17Chr4g0013351	MtrunA17Chr4g0013351
MtrunA17Chr4	10795501	10796500	1000	13.71	149.68	13.71	149.68	0.16	2.05	Down	-3.45	0	0	Distal Intergenic	28	10787449	10789231	1783	1	MtrunA17Chr4g0013371.4	8053	MtrunA17Chr4g0013371	MtrunA17Chr4g0013371
MtrunA17Chr4	10811401	10813300	1900	2.28	176.82	2.28	176.82	0.04	3.54	Down	-6.27	0	0	Promoter (<=1kb)	28	10813843	10815106	1264	1	MtrunA17Chr4g0013391.4	-543	MtrunA17Chr4g0013391	MtrunA17Chr4g0013391
MtrunA17Chr4	10820101	10822500	2400	173.65	383.39	173.65	383.39	1.25	2.7	Down	-1.14	0	0	Promoter (1-2kb)	28	10824191	10826343	2153	1	MtrunA17Chr4g0013401.4	-1691	MtrunA17Chr4g0013401	MtrunA17Chr4g0013401
MtrunA17Chr4	10834301	10837800	3500	182.79	703.76	182.79	703.76	1.25	5.73	Down	-1.94	0	0	Distal Intergenic	28	10824191	10826343	2153	1	MtrunA17Chr4g0013401.4	10111	MtrunA17Chr4g0013401	MtrunA17Chr4g0013401
MtrunA17Chr4	10841401	10842800	1400	81.11	206.58	81.11	206.58	0.45	1.28	Down	-1.35	5.35127e-14	1.52204e-13	Distal Intergenic	28	10824191	10826343	2153	1	MtrunA17Chr4g0013401.4	17211	MtrunA17Chr4g0013401	MtrunA17Chr4g0013401
MtrunA17Chr4	10850001	10851900	1900	106.25	330	106.25	330	0.48	1.59	Down	-1.64	0	0	Distal Intergenic	28	10865651	10867505	1855	1	MtrunA17Chr4g0013411.1	-13751	MtrunA17Chr4g0013411	MtrunA17Chr4g0013411
MtrunA17Chr4	10855501	10859000	3500	253.62	586.47	253.62	586.47	1.1	3.04	Down	-1.21	0	0	Distal Intergenic	28	10865651	10867505	1855	1	MtrunA17Chr4g0013411.1	-6651	MtrunA17Chr4g0013411	MtrunA17Chr4g0013411
MtrunA17Chr4	10880601	10881600	1000	45.7	159.31	45.7	159.31	0.9	4.14	Down	-1.8	3.33067e-16	1.00627e-15	Promoter (<=1kb)	28	10865697	10880109	14413	2	MtrunA17Chr4g0013421.1	-493	MtrunA17Chr4g0013421	MtrunA17Chr4g0013421
MtrunA17Chr4	10901601	10903400	1800	15.99	234.59	15.99	234.59	0.1	1.56	Down	-3.87	0	0	Distal Intergenic	28	10910665	10911053	389	2	MtrunA17Chr4g0013461	7653	MtrunA17Chr4g0013461	MtrunA17Chr4g0013461
MtrunA17Chr4	10911501	10914400	2900	164.51	657.37	164.51	657.37	1.41	6.91	Down	-2	0	0	Promoter (<=1kb)	28	10912077	10919611	7535	1	MtrunA17Chr4g0013471.7	0	MtrunA17Chr4g0013471	MtrunA17Chr4g0013471
MtrunA17Chr4	10914701	10915800	1100	105.1	245.09	105.1	245.09	3.36	7.12	Down	-1.22	3.28626e-14	9.40825e-14	Promoter (1-2kb)	28	10912995	10916842	3848	2	MtrunA17Chr4g0013481.1	1042	MtrunA17Chr4g0013481	MtrunA17Chr4g0013481
MtrunA17Chr4	10924601	10927200	2600	185.07	653.87	185.07	653.87	1.6	7.17	Down	-1.82	0	0	Distal Intergenic	28	10932484	10934908	2425	2	MtrunA17Chr4g0013491.1	7708	MtrunA17Chr4g0013491	MtrunA17Chr4g0013491
MtrunA17Chr4	10927701	10930000	2300	204.5	547.95	204.5	547.95	1.99	5.68	Down	-1.42	0	0	Distal Intergenic	28	10932484	10934908	2425	2	MtrunA17Chr4g0013491.1	4908	MtrunA17Chr4g0013491	MtrunA17Chr4g0013491
MtrunA17Chr4	10934001	10935600	1600	27.42	163.69	27.42	163.69	0.21	1.8	Down	-2.58	0	0	Promoter (<=1kb)	28	10932484	10934908	2425	2	MtrunA17Chr4g0013491.1	0	MtrunA17Chr4g0013491	MtrunA17Chr4g0013491
MtrunA17Chr4	10942401	10944200	1800	50.27	193.45	50.27	193.45	0.88	3.98	Down	-1.94	0	0	Promoter (<=1kb)	28	10942405	10943059	655	1	MtrunA17Chr4g0013521.2	0	MtrunA17Chr4g0013521	MtrunA17Chr4g0013521
MtrunA17Chr4	10958401	10963000	4600	82.25	630.24	82.25	630.24	0.42	4.42	Down	-2.94	0	0	Promoter (<=1kb)	28	10960188	10960520	333	1	MtrunA17Chr4g0013541.1	0	MtrunA17Chr4g0013541	MtrunA17Chr4g0013541
MtrunA17Chr4	10979801	10981600	1800	34.27	231.09	34.27	231.09	0.48	3.29	Down	-2.75	0	0	Promoter (<=1kb)	28	10976373	10979940	3568	2	MtrunA17Chr4g0013571.10	0	MtrunA17Chr4g0013571	MtrunA17Chr4g0013571
MtrunA17Chr4	11034101	11036100	2000	51.41	358.88	51.41	358.88	0.46	3.05	Down	-2.8	0	0	Distal Intergenic	28	11042532	11058460	15929	1	MtrunA17Chr4g0013611.44	-6432	MtDRP2B	MtrunA17Chr4g0013611
MtrunA17Chr4	11043501	11044600	1100	5.71	176.82	5.71	176.82	0.12	3.85	Down	-4.95	0	0	Promoter (<=1kb)	28	11042532	11058460	15929	1	MtrunA17Chr4g0013611.44	970	MtDRP2B	MtrunA17Chr4g0013611
MtrunA17Chr4	11047201	11048400	1200	9.14	151.43	9.14	151.43	0.13	2.99	Down	-4.05	0	0	Exon (MtrunA17Chr4g0013611.44/MtrunA17Chr4g0013611, exon 10 of 22)	28	11042532	11058460	15929	1	MtrunA17Chr4g0013611.44	4670	MtDRP2B	MtrunA17Chr4g0013611
MtrunA17Chr4	11067401	11070800	3400	206.78	509.44	206.78	509.44	1.48	3.83	Down	-1.3	0	0	Promoter (<=1kb)	28	11068340	11069560	1221	1	MtrunA17Chr4g0013651.2	0	MtrunA17Chr4g0013651	MtrunA17Chr4g0013651
MtrunA17Chr4	11082001	11089200	7200	773.43	2277.6	773.43	2277.6	1.71	5.47	Down	-1.56	0	0	Promoter (<=1kb)	28	11083228	11084013	786	1	MtrunA17Chr4g0013681.1	0	MtrunA17Chr4g0013681	MtrunA17Chr4g0013681
MtrunA17Chr4	11089401	11091400	2000	174.79	360.63	174.79	360.63	1.62	3.99	Down	-1.04	4.44089e-16	1.33613e-15	Promoter (<=1kb)	28	11089962	11091009	1048	1	MtrunA17Chr4g0013691.2	0	MtrunA17Chr4g0013691	MtrunA17Chr4g0013691
MtrunA17Chr4	11156401	11158000	1600	54.84	155.81	54.84	155.81	0.82	2.33	Down	-1.51	1.22324e-12	3.34625e-12	Promoter (<=1kb)	28	11156067	11159794	3728	1	MtrunA17Chr4g0013761.10	335	MtrunA17Chr4g0013761	MtrunA17Chr4g0013761
MtrunA17Chr4	11162901	11166000	3100	306.17	614.48	306.17	614.48	1.55	4.42	Down	-1.01	0	0	Promoter (<=1kb)	28	11163694	11164983	1290	2	MtrunA17Chr4g0013771.1	0	MtrunA17Chr4g0013771	MtrunA17Chr4g0013771
MtrunA17Chr4	11166401	11168300	1900	103.96	247.72	103.96	247.72	0.53	1.63	Down	-1.25	7.32747e-15	2.13644e-14	Promoter (1-2kb)	28	11163694	11164983	1290	2	MtrunA17Chr4g0013771.1	-1419	MtrunA17Chr4g0013771	MtrunA17Chr4g0013771
MtrunA17Chr4	11176001	11177900	1900	73.12	238.09	73.12	238.09	0.61	2.94	Down	-1.7	0	0	Promoter (<=1kb)	28	11175739	11176330	592	2	MtrunA17Chr4g0013781.1	0	MtrunA17Chr4g0013781	MtrunA17Chr4g0013781
MtrunA17Chr4	11180601	11183000	2400	233.06	500.69	233.06	500.69	2.03	5.01	Down	-1.1	0	0	Promoter (<=1kb)	28	11181427	11182716	1290	2	MtrunA17Chr4g0013801.1	0	MtrunA17Chr4g0013801	MtrunA17Chr4g0013801
MtrunA17Chr4	11184201	11186200	2000	6.85	427.16	6.85	427.16	0.1	6.08	Down	-5.96	0	0	Promoter (1-2kb)	28	11181427	11182716	1290	2	MtrunA17Chr4g0013801.1	-1486	MtrunA17Chr4g0013801	MtrunA17Chr4g0013801
MtrunA17Chr4	11187101	11188900	1800	8	286.23	8	286.23	0.09	3.19	Down	-5.16	0	0	Promoter (<=1kb)	28	11189152	11189391	240	2	MtrunA17Chr4g0013811.1	491	MtrunA17Chr4g0013811	MtrunA17Chr4g0013811
MtrunA17Chr4	11190501	11192000	1500	6.85	223.21	6.85	223.21	0.1	2.9	Down	-5.03	0	0	Promoter (1-2kb)	28	11189152	11189391	240	2	MtrunA17Chr4g0013811.1	-1111	MtrunA17Chr4g0013811	MtrunA17Chr4g0013811
MtrunA17Chr4	11220401	11222000	1600	77.69	182.07	77.69	182.07	0.54	1.79	Down	-1.23	5.05584e-11	1.31699e-10	Distal Intergenic	28	11208238	11210953	2716	2	MtrunA17Chr4g0013841.2	-9449	MtrunA17Chr4g0013841	MtrunA17Chr4g0013841
MtrunA17Chr4	11224401	11226300	1900	106.25	245.09	106.25	245.09	1.54	2.69	Down	-1.21	5.92859e-14	1.68373e-13	Distal Intergenic	28	11226508	11235871	9364	2	MtrunA17Chr4g0013851.26	9571	MtrunA17Chr4g0013851	MtrunA17Chr4g0013851
MtrunA17Chr4	11239501	11241400	1900	31.99	302.86	31.99	302.86	0.48	4.62	Down	-3.24	0	0	Distal Intergenic	28	11226508	11235871	9364	2	MtrunA17Chr4g0013851.26	-3631	MtrunA17Chr4g0013851	MtrunA17Chr4g0013851
MtrunA17Chr4	11254301	11255600	1300	59.41	190.82	59.41	190.82	0.97	2.36	Down	-1.68	0	0	Distal Intergenic	28	11244079	11251152	7074	2	MtrunA17Chr4g0013861.20	-3150	MtrunA17Chr4g0013861	MtrunA17Chr4g0013861
MtrunA17Chr4	11255701	11260200	4500	236.48	917.34	236.48	917.34	1.08	4.4	Down	-1.96	0	0	Promoter (1-2kb)	28	11261642	11261723	82	2	MtrunA17Chr4g0013871	1523	MtrunA17Chr4g0013871	MtrunA17Chr4g0013871
MtrunA17Chr4	11267201	11269100	1900	19.42	166.31	19.42	166.31	0.31	2.22	Down	-3.1	0	0	Distal Intergenic	28	11261642	11261723	82	2	MtrunA17Chr4g0013871	-5479	MtrunA17Chr4g0013871	MtrunA17Chr4g0013871
MtrunA17Chr4	11275401	11276800	1400	31.99	162.81	31.99	162.81	0.39	1.67	Down	-2.35	0	0	Distal Intergenic	28	11284385	11284491	107	2	MtrunA17Chr4g0013881	7691	MtrunA17Chr4g0013881	MtrunA17Chr4g0013881
MtrunA17Chr4	11301901	11303800	1900	37.7	299.36	37.7	299.36	0.48	4.62	Down	-2.99	0	0	Promoter (<=1kb)	28	11300960	11301021	62	2	MtrunA17Chr4g0013882	-881	MtrunA17Chr4g0013882	MtrunA17Chr4g0013882
MtrunA17Chr4	11319301	11321200	1900	76.54	231.09	76.54	231.09	0.66	2.36	Down	-1.59	0	0	Promoter (<=1kb)	28	11310126	11319303	9178	2	MtrunA17Chr4g0013901.3	0	MtrunA17Chr4g0013901	MtrunA17Chr4g0013901
MtrunA17Chr4	11322801	11325100	2300	241.05	669.63	241.05	669.63	2.26	7.29	Down	-1.47	0	0	Promoter (<=1kb)	28	11323452	11324936	1485	2	MtrunA17Chr4g0013911.4	0	MtNCR318	MtrunA17Chr4g0013911
MtrunA17Chr4	11343401	11345700	2300	117.67	479.68	117.67	479.68	0.69	2.63	Down	-2.03	0	0	Promoter (<=1kb)	28	11342507	11345737	3231	2	MtrunA17Chr4g1015769	37	MtrunA17Chr4g1015769	MtrunA17Chr4g1015769
MtrunA17Chr4	11378801	11380100	1300	60.55	245.09	60.55	245.09	0.62	3.16	Down	-2.02	0	0	Distal Intergenic	28	11368326	11368685	360	1	MtrunA17Chr4g1015775	10476	MtrunA17Chr4g1015775	MtrunA17Chr4g1015775
MtrunA17Chr4	11381201	11383100	1900	73.12	359.76	73.12	359.76	0.9	5.22	Down	-2.3	0	0	Distal Intergenic	28	11368326	11368685	360	1	MtrunA17Chr4g1015775	12876	MtrunA17Chr4g1015775	MtrunA17Chr4g1015775
MtrunA17Chr4	11394001	11395400	1400	22.85	172.44	22.85	172.44	0.17	1.85	Down	-2.92	0	0	Promoter (2-3kb)	28	11398126	11404428	6303	1	MtrunA17Chr4g0013961.8	-2726	MtrunA17Chr4g0013961	MtrunA17Chr4g0013961
MtrunA17Chr4	11415701	11416900	1200	2.28	188.2	2.28	188.2	0.05	3.48	Down	-6.36	0	0	Promoter (<=1kb)	28	11412707	11416560	3854	2	MtrunA17Chr4g0013971.20	0	MtrunA17Chr4g0013971	MtrunA17Chr4g0013971
MtrunA17Chr4	11433401	11435500	2100	203.35	480.55	203.35	480.55	0.77	1.95	Down	-1.24	0	0	Distal Intergenic	28	11427453	11427813	361	2	MtrunA17Chr4g0013991.1	-5589	MtrunA17Chr4g0013991	MtrunA17Chr4g0013991
MtrunA17Chr4	11462701	11464600	1900	83.4	355.38	83.4	355.38	0.78	5.78	Down	-2.09	0	0	Promoter (<=1kb)	28	11464458	11465213	756	2	MtrunA17Chr4g0014011.2	613	MtNCR358	MtrunA17Chr4g0014011
MtrunA17Chr4	11486801	11488200	1400	0	151.43	0	151.43	0	4.01	Down	-Inf	0	0	Promoter (<=1kb)	28	11485159	11488930	3772	2	MtrunA17Chr4g0014041	730	MtrunA17Chr4g0014041	MtrunA17Chr4g0014041
MtrunA17Chr4	11521901	11523300	1400	67.4	149.68	67.4	149.68	1.54	3.17	Down	-1.15	1.55987e-08	3.74941e-08	Distal Intergenic	28	11517302	11518411	1110	1	MtrunA17Chr4g0014071.1	4600	MtrunA17Chr4g0014071	MtrunA17Chr4g0014071
MtrunA17Chr4	11536801	11538100	1300	103.96	240.71	103.96	240.71	1.36	3.68	Down	-1.21	8.10463e-14	2.29264e-13	Distal Intergenic	28	11542052	11554258	12207	1	MtrunA17Chr4g0014081.14	-3952	MtrunA17Chr4g0014081	MtrunA17Chr4g0014081
MtrunA17Chr4	11551301	11552400	1100	6.85	206.58	6.85	206.58	0.09	3.48	Down	-4.91	0	0	Exon (MtrunA17Chr4g0014081.14/MtrunA17Chr4g0014081, exon 6 of 7)	28	11555733	11558852	3120	1	MtrunA17Chr4g0014091.4	-3333	MtrunA17Chr4g0014091	MtrunA17Chr4g0014091
MtrunA17Chr4	11569501	11571300	1800	14.85	245.09	14.85	245.09	0.21	3.67	Down	-4.04	0	0	Promoter (2-3kb)	28	11573448	11575455	2008	1	MtrunA17Chr4g0014111.4	-2148	MtrunA17Chr4g0014111	MtrunA17Chr4g0014111
MtrunA17Chr4	11574301	11577000	2700	210.21	462.17	210.21	462.17	1.63	6.4	Down	-1.14	0	0	Promoter (<=1kb)	28	11573448	11575455	2008	1	MtrunA17Chr4g0014111.4	854	MtrunA17Chr4g0014111	MtrunA17Chr4g0014111
MtrunA17Chr4	11576701	11579500	2800	109.67	508.56	109.67	508.56	0.98	5.3	Down	-2.21	0	0	Promoter (1-2kb)	28	11580862	11581428	567	1	MtrunA17Chr4g0014121.1	-1362	MtrunA17Chr4g0014121	MtrunA17Chr4g0014121
MtrunA17Chr4	11583101	11587500	4400	305.03	859.57	305.03	859.57	1.35	4.11	Down	-1.49	0	0	Promoter (2-3kb)	28	11580862	11581428	567	1	MtrunA17Chr4g0014121.1	2240	MtrunA17Chr4g0014121	MtrunA17Chr4g0014121
MtrunA17Chr4	11594901	11596900	2000	76.54	330.87	76.54	330.87	0.84	3.83	Down	-2.11	0	0	Promoter (<=1kb)	28	11596083	11598044	1962	1	MtrunA17Chr4g0014141.5	0	MtrunA17Chr4g0014141	MtrunA17Chr4g0014141
MtrunA17Chr4	11606601	11607800	1200	66.26	169.81	66.26	169.81	1.36	5.99	Down	-1.36	7.08256e-12	1.89364e-11	Promoter (<=1kb)	28	11602519	11605803	3285	2	MtrunA17Chr4g0014151.1	-799	MtrunA17Chr4g0014151	MtrunA17Chr4g0014151
MtrunA17Chr4	11612301	11620500	8200	367.86	2029.88	367.86	2029.88	1.15	6.32	Down	-2.46	0	0	Promoter (<=1kb)	28	11613134	11615210	2077	1	MtrunA17Chr4g0014161.5	0	MtrunA17Chr4g0014161	MtrunA17Chr4g0014161
MtrunA17Chr4	11621001	11622800	1800	55.98	233.71	55.98	233.71	0.54	1.84	Down	-2.06	0	0	Promoter (<=1kb)	28	11620009	11622062	2054	1	MtrunA17Chr4g0014171.3	993	MtrunA17Chr4g0014171	MtrunA17Chr4g0014171
MtrunA17Chr4	11634201	11636000	1800	19.42	181.19	19.42	181.19	0.2	1.86	Down	-3.22	0	0	Distal Intergenic	28	11631164	11631245	82	1	MtrunA17Chr4g0014191	3038	MtrunA17Chr4g0014191	MtrunA17Chr4g0014191
MtrunA17Chr4	11638701	11640600	1900	19.42	191.7	19.42	191.7	0.24	2.9	Down	-3.3	0	0	Promoter (<=1kb)	28	11639864	11644139	4276	1	MtrunA17Chr4g0014201.14	0	MtrunA17Chr4g0014201	MtrunA17Chr4g0014201
MtrunA17Chr4	11648201	11653500	5300	448.98	1519.57	448.98	1519.57	2.01	7.01	Down	-1.76	0	0	Promoter (<=1kb)	28	11651182	11651445	264	2	MtrunA17Chr4g0014221.1	0	MtrunA17Chr4g0014221	MtrunA17Chr4g0014221
MtrunA17Chr4	11653901	11655200	1300	66.26	154.93	66.26	154.93	0.74	2.23	Down	-1.23	1.47597e-09	3.66878e-09	Promoter (2-3kb)	28	11651182	11651445	264	2	MtrunA17Chr4g0014221.1	-2457	MtrunA17Chr4g0014221	MtrunA17Chr4g0014221
MtrunA17Chr4	11658901	11661300	2400	13.71	932.22	13.71	932.22	0.17	10.46	Down	-6.09	0	0	Promoter (<=1kb)	28	11659584	11660111	528	1	MtrunA17Chr4g0014231.1	0	MtrunA17Chr4g0014231	MtrunA17Chr4g0014231
MtrunA17Chr4	11665801	11668100	2300	202.21	521.69	202.21	521.69	2.04	5.99	Down	-1.37	0	0	Promoter (1-2kb)	28	11664172	11664624	453	2	MtrunA17Chr4g0014241.1	-1178	MtrunA17Chr4g0014241	MtrunA17Chr4g0014241
MtrunA17Chr4	11676701	11679700	3000	309.6	689.76	309.6	689.76	2.07	5.38	Down	-1.16	0	0	Promoter (<=1kb)	28	11677409	11677870	462	2	MtrunA17Chr4g0014271.1	0	MtrunA17Chr4g0014271	MtrunA17Chr4g0014271
MtrunA17Chr4	11707401	11708800	1400	84.54	193.45	84.54	193.45	0.74	1.78	Down	-1.19	3.57923e-11	9.36453e-11	Distal Intergenic	28	11713119	11714773	1655	1	MtrunA17Chr4g0014311.14	-4319	MtrunA17Chr4g0014311	MtrunA17Chr4g0014311
MtrunA17Chr4	11725701	11727600	1900	115.39	240.71	115.39	240.71	1.16	2.51	Down	-1.06	1.90246e-11	5.02117e-11	Distal Intergenic	28	11732830	11733525	696	2	MtrunA17Chr4g0014321.1	5925	MtrunA17Chr4g0014321	MtrunA17Chr4g0014321
MtrunA17Chr4	11741601	11743400	1800	47.98	152.31	47.98	152.31	0.51	1.86	Down	-1.67	4.11893e-14	1.17587e-13	Promoter (<=1kb)	28	11741127	11745328	4202	1	MtrunA17Chr4g0014331.4	475	MtrunA17Chr4g0014331	MtrunA17Chr4g0014331
MtrunA17Chr4	11788001	11789800	1800	101.68	261.72	101.68	261.72	1.36	4.67	Down	-1.36	0	0	Promoter (2-3kb)	28	11785978	11790730	4753	1	MtrunA17Chr4g0014381.10	2024	MtrunA17Chr4g0014381	MtrunA17Chr4g0014381
MtrunA17Chr4	11797101	11799000	1900	34.27	279.23	34.27	279.23	0.39	3.76	Down	-3.03	0	0	Promoter (<=1kb)	28	11797761	11798522	762	1	MtrunA17Chr4g0014391.1	0	MtrunA17Chr4g0014391	MtrunA17Chr4g0014391
MtrunA17Chr4	11800501	11802500	2000	82.25	328.25	82.25	328.25	0.73	3.28	Down	-2	0	0	Promoter (2-3kb)	28	11797761	11798522	762	1	MtrunA17Chr4g0014391.1	2741	MtrunA17Chr4g0014391	MtrunA17Chr4g0014391
MtrunA17Chr4	11810301	11811800	1500	114.24	236.34	114.24	236.34	0.84	2.78	Down	-1.05	4.40366e-11	1.14959e-10	Distal Intergenic	28	11806702	11807106	405	2	MtrunA17Chr4g0014401.1	-3196	MtrunA17Chr4g0014401	MtrunA17Chr4g0014401
MtrunA17Chr4	11817601	11819000	1400	3.43	169.81	3.43	169.81	0.04	2.27	Down	-5.63	0	0	Promoter (1-2kb)	28	11820316	11830486	10171	1	MtrunA17Chr4g0014411.20	-1316	MtrunA17Chr4g0014411	MtrunA17Chr4g0014411
MtrunA17Chr4	11828801	11831400	2600	11.42	463.05	11.42	463.05	0.12	6.66	Down	-5.34	0	0	Promoter (<=1kb)	28	11830259	11831752	1494	2	MtrunA17Chr4g0014421.4	352	MtrunA17Chr4g0014421	MtrunA17Chr4g0014421
MtrunA17Chr4	11887601	11889500	1900	225.06	459.55	225.06	459.55	2.6	7.09	Down	-1.03	0	0	Promoter (<=1kb)	28	11887548	11887623	76	2	MtrunA17Chr4g0014521	0	MtrunA17Chr4g0014521	MtrunA17Chr4g0014521
MtrunA17Chr4	11902201	11903700	1500	8	160.18	8	160.18	0.11	1.88	Down	-4.32	0	0	Distal Intergenic	28	11905276	11908469	3194	2	MtrunA17Chr4g0014541.1	4769	MtrunA17Chr4g0014541	MtrunA17Chr4g0014541
MtrunA17Chr4	11911301	11913000	1700	42.27	185.57	42.27	185.57	0.21	1.19	Down	-2.13	0	0	Promoter (2-3kb)	28	11905276	11908469	3194	2	MtrunA17Chr4g0014541.1	-2833	MtrunA17Chr4g0014541	MtrunA17Chr4g0014541
MtrunA17Chr4	11926801	11928100	1300	3.43	191.7	3.43	191.7	0.05	4.06	Down	-5.81	0	0	Promoter (1-2kb)	28	11924883	11925023	141	1	MtrunA17Chr4g0014581.1	1919	MtrunA17Chr4g0014581	MtrunA17Chr4g0014581
MtrunA17Chr4	11946601	11948100	1500	44.55	210.95	44.55	210.95	0.53	1.91	Down	-2.24	0	0	Promoter (1-2kb)	28	11949787	11950863	1077	1	MtrunA17Chr4g0014601.1	-1687	MtrunA17Chr4g0014601	MtrunA17Chr4g0014601
MtrunA17Chr4	11949301	11951000	1700	103.96	212.7	103.96	212.7	1.06	2.76	Down	-1.03	6.67481e-10	1.6788e-09	Promoter (<=1kb)	28	11949787	11950863	1077	1	MtrunA17Chr4g0014601.1	0	MtrunA17Chr4g0014601	MtrunA17Chr4g0014601
MtrunA17Chr4	11953401	11955300	1900	68.55	236.34	68.55	236.34	0.41	1.99	Down	-1.79	0	0	Promoter (<=1kb)	28	11954943	11955731	789	1	MtrunA17Chr4g0014621.1	0	MtrunA17Chr4g0014621	MtrunA17Chr4g0014621
MtrunA17Chr4	11971601	11974300	2700	130.24	380.77	130.24	380.77	0.93	2.51	Down	-1.55	0	0	Promoter (<=1kb)	28	11974643	11976293	1651	1	MtrunA17Chr4g0014641.4	-343	MtrunA17Chr4g0014641	MtrunA17Chr4g0014641
MtrunA17Chr4	11992101	11994400	2300	194.21	414.9	194.21	414.9	0.86	2.08	Down	-1.1	0	0	Distal Intergenic	28	12002774	12004928	2155	1	MtrunA17Chr4g0014661.4	-8374	MtrunA17Chr4g0014661	MtrunA17Chr4g0014661
MtrunA17Chr4	11999601	12001100	1500	37.7	210.08	37.7	210.08	0.39	2.64	Down	-2.48	0	0	Promoter (1-2kb)	28	12002774	12004928	2155	1	MtrunA17Chr4g0014661.4	-1674	MtrunA17Chr4g0014661	MtrunA17Chr4g0014661
MtrunA17Chr4	12019601	12021200	1600	49.12	203.08	49.12	203.08	0.33	1.39	Down	-2.05	0	0	Distal Intergenic	28	12033738	12035734	1997	1	MtrunA17Chr4g0014681.4	-12538	MtrunA17Chr4g0014681	MtrunA17Chr4g0014681
MtrunA17Chr4	12024001	12025800	1800	47.98	165.44	47.98	165.44	0.3	1.33	Down	-1.79	1.11022e-16	3.39048e-16	Distal Intergenic	28	12033738	12035734	1997	1	MtrunA17Chr4g0014681.4	-7938	MtrunA17Chr4g0014681	MtrunA17Chr4g0014681
MtrunA17Chr4	12033101	12035600	2500	225.06	567.21	225.06	567.21	1.32	4	Down	-1.33	0	0	Promoter (<=1kb)	28	12033738	12035734	1997	1	MtrunA17Chr4g0014681.4	0	MtrunA17Chr4g0014681	MtrunA17Chr4g0014681
MtrunA17Chr4	12063401	12064800	1400	5.71	187.32	5.71	187.32	0.06	2.59	Down	-5.04	0	0	Promoter (1-2kb)	28	12062492	12066693	4202	2	MtrunA17Chr4g0014711.2	1893	MtrunA17Chr4g0014711	MtrunA17Chr4g0014711
MtrunA17Chr4	12067701	12069100	1400	81.11	165.44	81.11	165.44	1.1	2.27	Down	-1.03	5.79512e-08	1.36707e-07	Promoter (1-2kb)	28	12062492	12066693	4202	2	MtrunA17Chr4g0014711.2	-1009	MtrunA17Chr4g0014711	MtrunA17Chr4g0014711
MtrunA17Chr4	12078701	12080200	1500	74.26	179.44	74.26	179.44	0.98	2.53	Down	-1.27	2.01774e-11	5.32072e-11	Promoter (<=1kb)	28	12077225	12079882	2658	2	MtrunA17Chr4g0014721.4	0	MtrunA17Chr4g0014721	MtrunA17Chr4g0014721
MtrunA17Chr4	12105101	12106800	1700	3.43	167.19	3.43	167.19	0.06	3.93	Down	-5.61	0	0	Promoter (<=1kb)	28	12107584	12110134	2551	1	MtrunA17Chr4g0014741.2	-784	MtrunA17Chr4g0014741	MtrunA17Chr4g0014741
MtrunA17Chr4	12167401	12168400	1000	39.99	150.56	39.99	150.56	0.67	1.55	Down	-1.91	1.11022e-16	3.39048e-16	Distal Intergenic	28	12156637	12165119	8483	1	MtrunA17Chr4g0014801.8	10765	MtrunA17Chr4g0014801	MtrunA17Chr4g0014801
MtrunA17Chr4	12172301	12174500	2200	53.69	383.39	53.69	383.39	0.28	2.11	Down	-2.84	0	0	Distal Intergenic	28	12156637	12165119	8483	1	MtrunA17Chr4g0014801.8	15665	MtrunA17Chr4g0014801	MtrunA17Chr4g0014801
MtrunA17Chr4	12221001	12222000	1000	79.97	165.44	79.97	165.44	0.61	1.38	Down	-1.05	3.51892e-08	8.36445e-08	Distal Intergenic	28	12205977	12211617	5641	1	MtrunA17Chr4g0014841.8	15025	MtrunA17Chr4g0014841	MtrunA17Chr4g0014841
MtrunA17Chr4	12246501	12248200	1700	4.57	179.44	4.57	179.44	0.04	1.48	Down	-5.3	0	0	Promoter (1-2kb)	28	12245468	12246237	770	1	MtrunA17Chr4g0014851.2	1034	MtrunA17Chr4g0014851	MtrunA17Chr4g0014851
MtrunA17Chr4	12306701	12308700	2000	113.1	376.39	113.1	376.39	0.82	2.98	Down	-1.73	0	0	Promoter (<=1kb)	28	12306774	12306879	106	2	MtrunA17Chr4g0014941	0	MtrunA17Chr4g0014941	MtrunA17Chr4g0014941
MtrunA17Chr4	12319901	12321800	1900	75.4	226.71	75.4	226.71	0.46	1.5	Down	-1.59	0	0	Promoter (<=1kb)	28	12320531	12321037	507	2	MtrunA17Chr4g0014991.1	0	MtrunA17Chr4g0014991	MtrunA17Chr4g0014991
MtrunA17Chr4	12370201	12371600	1400	20.56	161.06	20.56	161.06	0.21	2.09	Down	-2.97	0	0	Promoter (<=1kb)	28	12370643	12371209	567	1	MtrunA17Chr4g0015071.1	0	MtrunA17Chr4g0015071	MtrunA17Chr4g0015071
MtrunA17Chr4	12374201	12376200	2000	106.25	351.01	106.25	351.01	0.84	3.15	Down	-1.72	0	0	Promoter (<=1kb)	28	12374593	12376740	2148	2	MtrunA17Chr4g0015091.1	540	MtrunA17Chr4g0015091	MtrunA17Chr4g0015091
MtrunA17Chr4	12392101	12394000	1900	121.1	324.75	121.1	324.75	0.83	3.27	Down	-1.42	0	0	Distal Intergenic	28	12407681	12409501	1821	1	MtrunA17Chr4g0015101.1	-13681	MtrunA17Chr4g0015101	MtrunA17Chr4g0015101
MtrunA17Chr4	12403701	12409700	6000	618.05	1453.92	618.05	1453.92	2.04	4.95	Down	-1.23	0	0	Promoter (<=1kb)	28	12407681	12409501	1821	1	MtrunA17Chr4g0015101.1	0	MtrunA17Chr4g0015101	MtrunA17Chr4g0015101
MtrunA17Chr4	12420601	12421800	1200	83.4	168.94	83.4	168.94	1.34	3.97	Down	-1.02	5.36404e-08	1.2668e-07	Promoter (1-2kb)	28	12422980	12424492	1513	1	MtrunA17Chr4g0015121.2	-1180	MtrunA17Chr4g0015121	MtrunA17Chr4g0015121
MtrunA17Chr4	12424101	12425200	1100	6.85	179.44	6.85	179.44	0.15	3.85	Down	-4.71	0	0	Promoter (1-2kb)	28	12422980	12424492	1513	1	MtrunA17Chr4g0015121.2	1122	MtrunA17Chr4g0015121	MtrunA17Chr4g0015121
MtrunA17Chr4	12426901	12429200	2300	285.61	695.88	285.61	695.88	2.24	5.82	Down	-1.28	0	0	Distal Intergenic	28	12432308	12432414	107	1	MtrunA17Chr4g0015131	-3108	MtrunA17Chr4g0015131	MtrunA17Chr4g0015131
MtrunA17Chr4	12430001	12432800	2800	79.97	402.65	79.97	402.65	0.3	1.88	Down	-2.33	0	0	Promoter (<=1kb)	28	12432308	12432414	107	1	MtrunA17Chr4g0015131	0	MtrunA17Chr4g0015131	MtrunA17Chr4g0015131
MtrunA17Chr4	12448701	12450600	1900	52.55	270.48	52.55	270.48	0.27	1.68	Down	-2.36	0	0	Promoter (<=1kb)	28	12451399	12451505	107	1	MtrunA17Chr4g0015141	-799	MtrunA17Chr4g0015141	MtrunA17Chr4g0015141
MtrunA17Chr4	12460901	12462800	1900	135.95	414.03	135.95	414.03	1.5	4.99	Down	-1.61	0	0	Promoter (<=1kb)	28	12462418	12462973	556	2	MtrunA17Chr4g0015161.3	173	MtrunA17Chr4g0015161	MtrunA17Chr4g0015161
MtrunA17Chr4	12464201	12466000	1800	61.69	198.7	61.69	198.7	0.51	1.85	Down	-1.69	0	0	Promoter (<=1kb)	28	12462975	12463631	657	2	MtrunA17Chr4g0015171.2	-571	MtrunA17Chr4g0015171	MtrunA17Chr4g0015171
MtrunA17Chr4	12482001	12483000	1000	13.71	166.31	13.71	166.31	0.26	4.4	Down	-3.6	0	0	Promoter (<=1kb)	28	12482786	12483138	353	2	MtrunA17Chr4g0015191.1	138	MtrunA17Chr4g0015191	MtrunA17Chr4g0015191
MtrunA17Chr4	12502701	12504300	1600	73.12	182.07	73.12	182.07	1.65	4.28	Down	-1.32	4.16378e-12	1.1208e-11	Promoter (<=1kb)	28	12501333	12502553	1221	2	MtrunA17Chr4g0015211.1	-149	MtrunA17Chr4g0015211	MtrunA17Chr4g0015211
MtrunA17Chr4	12510301	12511800	1500	59.41	199.57	59.41	199.57	0.69	2.93	Down	-1.75	0	0	Promoter (2-3kb)	28	12513886	12513970	85	1	MtrunA17Chr4g0015231	-2086	MtrunA17Chr4g0015231	MtrunA17Chr4g0015231
MtrunA17Chr4	12517901	12520600	2700	51.41	631.99	51.41	631.99	0.46	5.38	Down	-3.62	0	0	Distal Intergenic	28	12508700	12513962	5263	2	MtrunA17Chr4g0015221.6	-3940	MtrunA17Chr4g0015221	MtrunA17Chr4g0015221
MtrunA17Chr4	12744101	12745400	1300	55.98	175.07	55.98	175.07	1.09	2.13	Down	-1.64	9.99201e-16	2.98147e-15	Promoter (<=1kb)	28	12742553	12744083	1531	2	6765c854-d1e9-4fce-8129-7a1ac6ca3f18-CDS	-19	MtrunA17_Chr4g0017201.2	81e5bbcb-2346-4eee-a91f-cbf02b238a53
MtrunA17Chr4	12797001	12798200	1200	8	225.83	8	225.83	0.09	3.68	Down	-4.82	0	0	Exon (MtrunA17Chr4g0017221.12/MtrunA17Chr4g0017221, exon 8 of 12)	28	12802003	12807942	5940	1	MtrunA17Chr4g0017231.14	-3803	MtrunA17Chr4g0017231	MtrunA17Chr4g0017231
MtrunA17Chr4	12823201	12824800	1600	49.12	272.23	49.12	272.23	0.85	5.93	Down	-2.47	0	0	Promoter (1-2kb)	28	12816731	12821616	4886	2	MtrunA17Chr4g0017251.6	-1586	MtrunA17Chr4g0017251	MtrunA17Chr4g0017251
MtrunA17Chr4	12830601	12832200	1600	2.28	216.21	2.28	216.21	0.04	3.44	Down	-6.56	0	0	Promoter (2-3kb)	28	12826425	12827707	1283	2	MtrunA17Chr4g0017261.3	-2895	MtrunA17Chr4g0017261	MtrunA17Chr4g0017261
MtrunA17Chr4	12849701	12851000	1300	5.71	210.95	5.71	210.95	0.08	3.76	Down	-5.21	0	0	Promoter (2-3kb)	28	12853163	12853535	373	2	MtrunA17Chr4g0017311.1	2535	MtrunA17Chr4g0017311	MtrunA17Chr4g0017311
MtrunA17Chr4	12862201	12864000	1800	76.54	174.19	76.54	174.19	1.18	2.97	Down	-1.19	4.12395e-10	1.04404e-09	Promoter (<=1kb)	28	12862261	12862700	440	1	MtrunA17Chr4g1015907	0	MtrunA17Chr4g1015907	MtrunA17Chr4g1015907
MtrunA17Chr4	12867101	12868900	1800	130.24	293.23	130.24	293.23	2.02	6.03	Down	-1.17	9.99201e-16	2.98147e-15	Distal Intergenic	28	12863760	12864418	659	1	MtrunA17Chr4g0017351.2	3342	MtrunA17Chr4g0017351	MtrunA17Chr4g0017351
MtrunA17Chr4	12869701	12871700	2000	98.25	426.28	98.25	426.28	0.9	4.38	Down	-2.12	0	0	Promoter (1-2kb)	28	12873304	12874230	927	1	MtrunA17Chr4g0017361.1	-1604	MtrunA17Chr4g0017361	MtrunA17Chr4g0017361
MtrunA17Chr4	12889701	12893200	3500	22.85	530.45	22.85	530.45	0.07	1.79	Down	-4.54	0	0	Distal Intergenic	28	12896410	12905254	8845	1	MtrunA17Chr4g0017401.12	-3210	MtrunA17Chr4g0017401	MtrunA17Chr4g0017401
MtrunA17Chr4	12927101	12931400	4300	788.28	1878.45	788.28	1878.45	0.68	1.62	Down	-1.25	0	0	Promoter (<=1kb)	28	12927669	12927769	101	2	MtrunA17Chr4g0017481	0	MtrunA17Chr4g0017481	MtrunA17Chr4g0017481
MtrunA17Chr4	12962801	12964700	1900	26.28	181.19	26.28	181.19	0.18	1.24	Down	-2.79	0	0	Distal Intergenic	28	12958447	12960109	1663	1	MtrunA17Chr4g0017851.1	4355	MtrunA17Chr4g0017851	MtrunA17Chr4g0017851
MtrunA17Chr4	12965501	12966500	1000	70.83	184.69	70.83	184.69	1.49	4.88	Down	-1.38	4.1589e-13	1.15307e-12	Distal Intergenic	28	12958447	12960109	1663	1	MtrunA17Chr4g0017851.1	7055	MtrunA17Chr4g0017851	MtrunA17Chr4g0017851
MtrunA17Chr4	12991001	12994100	3100	44.55	389.52	44.55	389.52	0.35	3.41	Down	-3.13	0	0	Promoter (<=1kb)	28	12994350	12994913	564	2	MtrunA17Chr4g0017881.1	813	MtrunA17Chr4g0017881	MtrunA17Chr4g0017881
MtrunA17Chr4	13003001	13004900	1900	21.71	227.58	21.71	227.58	0.18	1.87	Down	-3.39	0	0	Distal Intergenic	28	12999668	13000669	1002	1	MtrunA17Chr4g0017891.2	3334	MtrunA17Chr4g0017891	MtrunA17Chr4g0017891
MtrunA17Chr4	13031001	13032900	1900	63.98	266.1	63.98	266.1	0.97	3.08	Down	-2.06	0	0	Promoter (<=1kb)	28	13032412	13036064	3653	1	MtrunA17Chr4g0017921.6	0	MtrunA17Chr4g0017921	MtrunA17Chr4g0017921
MtrunA17Chr4	13041101	13043000	1900	23.99	327.37	23.99	327.37	0.15	2.66	Down	-3.77	0	0	Distal Intergenic	28	13049459	13050406	948	1	MtrunA17Chr4g0017931.2	-6459	MtrunA17Chr4g0017931	MtrunA17Chr4g0017931
MtrunA17Chr4	13047101	13049000	1900	115.39	302.86	115.39	302.86	1.95	7.6	Down	-1.39	0	0	Promoter (<=1kb)	28	13049459	13050406	948	1	MtrunA17Chr4g0017931.2	-459	MtrunA17Chr4g0017931	MtrunA17Chr4g0017931
MtrunA17Chr4	13057001	13058200	1200	71.97	165.44	71.97	165.44	0.56	1.54	Down	-1.2	7.79964e-10	1.95824e-09	Distal Intergenic	28	13049459	13050406	948	1	MtrunA17Chr4g0017931.2	7543	MtrunA17Chr4g0017931	MtrunA17Chr4g0017931
MtrunA17Chr4	13077101	13079100	2000	83.4	342.25	83.4	342.25	0.66	3.19	Down	-2.04	0	0	Promoter (<=1kb)	28	13077660	13077964	305	1	MtrunA17Chr4g0017961.2	0	MtrunA17Chr4g0017961	MtrunA17Chr4g0017961
MtrunA17Chr4	13081901	13087400	5500	691.17	1429.41	691.17	1429.41	2.14	4.78	Down	-1.05	0	0	Promoter (<=1kb)	28	13084442	13085603	1162	1	MtrunA17Chr4g0017991.3	0	MtrunA17Chr4g0017991	MtrunA17Chr4g0017991
MtrunA17Chr4	13087201	13090600	3400	469.54	1307.74	469.54	1307.74	2.17	7.51	Down	-1.48	0	0	Promoter (<=1kb)	28	13086427	13087777	1351	1	MtrunA17Chr4g0018001.2	775	MtrunA17Chr4g0018001	MtrunA17Chr4g0018001
MtrunA17Chr4	13114201	13116100	1900	23.99	235.46	23.99	235.46	0.19	1.97	Down	-3.29	0	0	Distal Intergenic	28	13102648	13102774	127	1	MtrunA17Chr4g0018012	11554	MtrunA17Chr4g0018012	MtrunA17Chr4g0018012
MtrunA17Chr4	13137601	13140400	2800	209.06	457.8	209.06	457.8	1.42	3.23	Down	-1.13	0	0	Promoter (1-2kb)	28	13134377	13136489	2113	2	MtrunA17Chr4g1015929	-1113	MtrunA17Chr4g1015929	MtrunA17Chr4g1015929
MtrunA17Chr4	13150401	13152200	1800	9.14	158.43	9.14	158.43	0.2	4.12	Down	-4.12	0	0	Promoter (2-3kb)	28	13154955	13155202	248	1	MtrunA17Chr4g0018051.2	-2755	MtrunA17Chr4g0018051	MtrunA17Chr4g0018051
MtrunA17Chr4	13158601	13160000	1400	69.69	161.06	69.69	161.06	0.48	1.25	Down	-1.21	1.07059e-09	2.67302e-09	Distal Intergenic	28	13154955	13155202	248	1	MtrunA17Chr4g0018051.2	3647	MtrunA17Chr4g0018051	MtrunA17Chr4g0018051
MtrunA17Chr4	13162101	13163300	1200	49.12	197.82	49.12	197.82	0.43	2.25	Down	-2.01	0	0	Distal Intergenic	28	13154955	13155202	248	1	MtrunA17Chr4g0018051.2	7147	MtrunA17Chr4g0018051	MtrunA17Chr4g0018051
MtrunA17Chr4	13165801	13167500	1700	71.97	179.44	71.97	179.44	0.53	1.67	Down	-1.32	5.64038e-12	1.51249e-11	Distal Intergenic	28	13154955	13155202	248	1	MtrunA17Chr4g0018051.2	10847	MtrunA17Chr4g0018051	MtrunA17Chr4g0018051
MtrunA17Chr4	13195101	13197000	1900	17.14	245.09	17.14	245.09	0.1	1.27	Down	-3.84	0	0	Distal Intergenic	28	13202607	13206542	3936	2	MtrunA17Chr4g0018061.6	9542	MtNCR306	MtrunA17Chr4g0018061
MtrunA17Chr4	13231301	13233200	1900	60.55	209.2	60.55	209.2	0.58	2.2	Down	-1.79	0	0	Distal Intergenic	28	13226339	13226730	392	1	MtrunA17Chr4g0018091	4963	MtrunA17Chr4g0018091	MtrunA17Chr4g0018091
MtrunA17Chr4	13239401	13240500	1100	34.27	202.2	34.27	202.2	0.25	1.88	Down	-2.56	0	0	Distal Intergenic	28	13251467	13258832	7366	1	MtrunA17Chr4g0018101.14	-10967	MtrunA17Chr4g0018101	MtrunA17Chr4g0018101
MtrunA17Chr4	13346001	13347600	1600	18.28	258.22	18.28	258.22	0.12	2.25	Down	-3.82	0	0	Promoter (1-2kb)	28	13348680	13349222	543	2	MtrunA17Chr4g1015949	1622	MtrunA17Chr4g1015949	MtrunA17Chr4g1015949
MtrunA17Chr4	13349701	13351600	1900	8	249.47	8	249.47	0.11	3.36	Down	-4.96	0	0	Promoter (<=1kb)	28	13349591	13350998	1408	2	MtrunA17Chr4g1015950	0	MtrunA17Chr4g1015950	MtrunA17Chr4g1015950
MtrunA17Chr4	13367401	13368400	1000	26.28	162.81	26.28	162.81	0.52	5.74	Down	-2.63	0	0	Distal Intergenic	28	13374358	13375821	1464	1	MtrunA17Chr4g0018171.2	-5958	MtrunA17Chr4g0018171	MtrunA17Chr4g0018171
MtrunA17Chr4	13373601	13376500	2900	294.75	762.41	294.75	762.41	2.4	7.84	Down	-1.37	0	0	Promoter (<=1kb)	28	13374358	13375821	1464	1	MtrunA17Chr4g0018171.2	0	MtrunA17Chr4g0018171	MtrunA17Chr4g0018171
MtrunA17Chr4	13405401	13407300	1900	121.1	352.76	121.1	352.76	1.05	3.99	Down	-1.54	0	0	Promoter (<=1kb)	28	13405975	13406898	924	2	MtrunA17Chr4g0018181.4	0	MtrunA17Chr4g0018181	MtrunA17Chr4g0018181
MtrunA17Chr4	13414901	13416700	1800	5.71	238.09	5.71	238.09	0.1	3.46	Down	-5.38	0	0	Promoter (<=1kb)	28	13412272	13415977	3706	2	MtrunA17Chr4g0018191.4	0	MtrunA17Chr4g0018191	MtrunA17Chr4g0018191
MtrunA17Chr4	13428001	13430100	2100	97.11	384.27	97.11	384.27	0.88	3.6	Down	-1.98	0	0	Promoter (<=1kb)	28	13420167	13429604	9438	2	MtrunA17Chr4g0018201.34	0	MtrunA17Chr4g0018201	MtrunA17Chr4g0018201
MtrunA17Chr4	13452401	13454100	1700	46.84	238.96	46.84	238.96	0.46	2.56	Down	-2.35	0	0	Promoter (<=1kb)	28	13452732	13453836	1105	2	MtrunA17Chr4g0018231.2	0	MtrunA17Chr4g0018231	MtrunA17Chr4g0018231
MtrunA17Chr4	13456401	13458300	1900	111.96	238.09	111.96	238.09	1.11	2.11	Down	-1.09	9.22529e-12	2.45838e-11	Promoter (2-3kb)	28	13452732	13453836	1105	2	MtrunA17Chr4g0018231.2	-2566	MtrunA17Chr4g0018231	MtrunA17Chr4g0018231
MtrunA17Chr4	13476001	13478400	2400	125.67	431.54	125.67	431.54	1.06	5.24	Down	-1.78	0	0	Promoter (<=1kb)	28	13475426	13477592	2167	2	MtrunA17Chr4g0018261.1	0	MtrunA17Chr4g0018261	MtrunA17Chr4g0018261
MtrunA17Chr4	13484601	13486700	2100	41.13	360.63	41.13	360.63	0.4	2.98	Down	-3.13	0	0	Promoter (<=1kb)	28	13487405	13487653	249	1	MtrunA17Chr4g0018271.1	-705	MtrunA17Chr4g0018271	MtrunA17Chr4g0018271
MtrunA17Chr4	13492201	13493800	1600	99.39	272.23	99.39	272.23	1.79	6.61	Down	-1.45	0	0	Distal Intergenic	28	13487679	13488562	884	2	MtrunA17Chr4g0018281.2	-3640	MtrunA17Chr4g0018281	MtrunA17Chr4g0018281
MtrunA17Chr4	13498101	13500400	2300	23.99	473.55	23.99	473.55	0.22	4.87	Down	-4.3	0	0	Promoter (<=1kb)	28	13498943	13499084	142	1	MtrunA17Chr4g0018292	0	MtrunA17Chr4g0018292	MtrunA17Chr4g0018292
MtrunA17Chr4	13512901	13515100	2200	85.68	377.27	85.68	377.27	0.88	5.08	Down	-2.14	0	0	Promoter (<=1kb)	28	13511560	13514845	3286	2	MtrunA17Chr4g0018301.1	0	MtrunA17Chr4g0018301	MtrunA17Chr4g0018301
MtrunA17Chr4	13517701	13519300	1600	90.25	224.96	90.25	224.96	0.73	1.79	Down	-1.32	1.24345e-14	3.60152e-14	Promoter (2-3kb)	28	13511560	13514845	3286	2	MtrunA17Chr4g0018301.1	-2857	MtrunA17Chr4g0018301	MtrunA17Chr4g0018301
MtrunA17Chr4	13548801	13550000	1200	62.83	152.31	62.83	152.31	0.68	2.28	Down	-1.28	5.86778e-10	1.47885e-09	Distal Intergenic	28	13541463	13543237	1775	2	MtrunA17Chr4g0018351.1	-5565	MtrunA17Chr4g0018351	MtrunA17Chr4g0018351
MtrunA17Chr4	13564601	13566500	1900	23.99	295.86	23.99	295.86	0.31	4.38	Down	-3.62	0	0	Promoter (2-3kb)	28	13561710	13568600	6891	2	MtrunA17Chr4g0018361.14	2100	MtrunA17Chr4g0018361	MtrunA17Chr4g0018361
MtrunA17Chr4	13571201	13573900	2700	75.4	498.94	75.4	498.94	0.67	4.93	Down	-2.73	0	0	Promoter (<=1kb)	28	13571483	13573680	2198	2	MtrunA17Chr4g0018371.4	0	MtrunA17Chr4g0018371	MtrunA17Chr4g0018371
MtrunA17Chr4	13583901	13585700	1800	51.41	175.07	51.41	175.07	0.46	1.59	Down	-1.77	0	0	Distal Intergenic	28	13590888	13594654	3767	1	MtrunA17Chr4g0018381.10	-5188	MtrunA17Chr4g0018381	MtrunA17Chr4g0018381
MtrunA17Chr4	13590901	13592600	1700	6.85	220.58	6.85	220.58	0.08	4.03	Down	-5.01	0	0	Promoter (<=1kb)	28	13590888	13594654	3767	1	MtrunA17Chr4g0018381.10	14	MtrunA17Chr4g0018381	MtrunA17Chr4g0018381
MtrunA17Chr4	13592501	13594500	2000	195.36	392.15	195.36	392.15	1.49	4.84	Down	-1.01	2.22045e-16	6.71997e-16	Promoter (1-2kb)	28	13590888	13594654	3767	1	MtrunA17Chr4g0018381.10	1614	MtrunA17Chr4g0018381	MtrunA17Chr4g0018381
MtrunA17Chr4	13613401	13614700	1300	76.54	154.06	76.54	154.06	0.85	1.95	Down	-1.01	2.54116e-07	5.86334e-07	Distal Intergenic	28	13618309	13622945	4637	1	MtrunA17Chr4g0018391.8	-3609	MtrunA17Chr4g0018391	MtrunA17Chr4g0018391
MtrunA17Chr4	13618401	13620100	1700	175.93	391.27	175.93	391.27	2.64	7.73	Down	-1.15	0	0	Promoter (<=1kb)	28	13618309	13622945	4637	1	MtrunA17Chr4g0018391.8	93	MtrunA17Chr4g0018391	MtrunA17Chr4g0018391
MtrunA17Chr4	13621901	13623800	1900	237.63	498.94	237.63	498.94	2.15	8.49	Down	-1.07	0	0	3' UTR	28	13618309	13622945	4637	1	MtrunA17Chr4g0018391.8	3593	MtrunA17Chr4g0018391	MtrunA17Chr4g0018391
MtrunA17Chr4	13648201	13651100	2900	234.2	654.74	234.2	654.74	2.14	6.69	Down	-1.48	0	0	Promoter (2-3kb)	28	13647194	13653722	6529	2	MtrunA17Chr4g0018421.14	2622	MtrunA17Chr4g0018421	MtrunA17Chr4g0018421
MtrunA17Chr4	13651801	13654600	2800	139.38	505.94	139.38	505.94	0.93	3.39	Down	-1.86	0	0	Promoter (<=1kb)	28	13647194	13653722	6529	2	MtrunA17Chr4g0018421.14	0	MtrunA17Chr4g0018421	MtrunA17Chr4g0018421
MtrunA17Chr4	13663401	13665200	1800	52.55	196.07	52.55	196.07	0.43	2.25	Down	-1.9	0	0	Promoter (<=1kb)	28	13665949	13666074	126	2	MtrunA17Chr4g0018422.1.5p	874	MtrunA17Chr4g0018422	MtrunA17Chr4g0018422
MtrunA17Chr4	13668701	13670400	1700	51.41	157.56	51.41	157.56	0.47	1.45	Down	-1.62	5.57332e-14	1.5842e-13	Promoter (2-3kb)	28	13665949	13666074	126	2	MtrunA17Chr4g0018422.1.5p	-2628	MtrunA17Chr4g0018422	MtrunA17Chr4g0018422
MtrunA17Chr4	13697201	13699000	1800	11.42	268.73	11.42	268.73	0.14	4.74	Down	-4.56	0	0	Distal Intergenic	28	13685470	13692044	6575	2	MtrunA17Chr4g0018441.24	-5158	MtrunA17Chr4g0018441	MtrunA17Chr4g0018441
MtrunA17Chr4	13726501	13730400	3900	92.54	791.3	92.54	791.3	0.41	3.97	Down	-3.1	0	0	Promoter (<=1kb)	28	13730159	13730521	363	1	MtrunA17Chr4g0018461.1	0	MtrunA17Chr4g0018461	MtrunA17Chr4g0018461
MtrunA17Chr4	13742501	13744000	1500	54.84	176.82	54.84	176.82	1.21	4.68	Down	-1.69	2.22045e-16	6.71997e-16	Downstream (<=300bp)	28	13748676	13770418	21743	1	MtrunA17Chr4g0018481.27	-4676	MtrunA17Chr4g0018481	MtrunA17Chr4g0018481
MtrunA17Chr4	13802201	13804000	1800	2.28	216.21	2.28	216.21	0.03	2.46	Down	-6.56	0	0	Distal Intergenic	28	13810109	13810825	717	2	MtrunA17Chr4g0018511.1	6825	MtKASH4	MtrunA17Chr4g0018511
MtrunA17Chr4	13817901	13820900	3000	193.07	547.95	193.07	547.95	1.42	3.77	Down	-1.5	0	0	Promoter (<=1kb)	28	13816135	13817731	1597	2	MtrunA17Chr4g0018521.5	-171	MtrunA17Chr4g0018521	MtrunA17Chr4g0018521
MtrunA17Chr4	13868701	13870500	1800	89.11	259.97	89.11	259.97	1.37	4.23	Down	-1.54	0	0	Promoter (1-2kb)	28	13872264	13873052	789	1	MtrunA17Chr4g0018551.2	-1764	MtPLAT5	MtrunA17Chr4g0018551
MtrunA17Chr4	13897001	13898900	1900	82.25	207.45	82.25	207.45	1.21	2.93	Down	-1.33	7.51621e-14	2.12831e-13	Promoter (<=1kb)	28	13897838	13903664	5827	1	MtrunA17Chr4g0018581.2	0	MtrunA17Chr4g0018581	MtrunA17Chr4g0018581
MtrunA17Chr4	13957601	13961300	3700	150.8	638.99	150.8	638.99	0.81	3.23	Down	-2.08	0	0	Promoter (1-2kb)	28	13961883	13962540	658	2	MtrunA17Chr4g0018671.4	1240	MtNCR627	MtrunA17Chr4g0018671
MtrunA17Chr4	13971901	13973000	1100	52.55	173.31	52.55	173.31	0.63	2.16	Down	-1.72	2.22045e-16	6.71997e-16	Promoter (<=1kb)	28	13972249	13972545	297	2	MtrunA17Chr4g0018672.1.5p	0	MtrunA17Chr4g0018672	MtrunA17Chr4g0018672
MtrunA17Chr4	13980101	13981300	1200	81.11	173.31	81.11	173.31	1.46	3.38	Down	-1.1	5.00892e-09	1.22322e-08	Exon (MtrunA17Chr4g0018681.32/MtrunA17Chr4g0018681, exon 8 of 16)	28	13974834	13987953	13120	1	MtrunA17Chr4g0018681.32	5268	MtrunA17Chr4g0018681	MtrunA17Chr4g0018681
MtrunA17Chr4	13989601	13990700	1100	26.28	170.69	26.28	170.69	0.84	3.08	Down	-2.7	0	0	Distal Intergenic	28	14002612	14002689	78	2	MtrunA17Chr4g0018691	11989	MtrunA17Chr4g0018691	MtrunA17Chr4g0018691
MtrunA17Chr4	14016901	14018700	1800	12.57	203.08	12.57	203.08	0.17	3.42	Down	-4.01	0	0	Promoter (<=1kb)	28	14015040	14017498	2459	2	MtrunA17Chr4g1016007	0	MtrunA17Chr4g1016007	MtrunA17Chr4g1016007
MtrunA17Chr4	14023001	14024900	1900	8	324.75	8	324.75	0.08	3.73	Down	-5.34	0	0	Promoter (<=1kb)	28	14023494	14023652	159	1	MtrunA17Chr4g0018711.1	0	MtrunA17Chr4g0018711	MtrunA17Chr4g0018711
MtrunA17Chr4	14067001	14070300	3300	237.63	563.71	237.63	563.71	1.06	2.98	Down	-1.25	0	0	Distal Intergenic	28	14055090	14055589	500	1	MtrunA17Chr4g1016012	11912	MtrunA17Chr4g1016012	MtrunA17Chr4g1016012
MtrunA17Chr4	14073701	14075500	1800	94.82	209.2	94.82	209.2	0.63	1.38	Down	-1.14	3.10358e-11	8.13773e-11	Distal Intergenic	28	14087045	14093164	6120	1	MtrunA17Chr4g0018751.6	-11545	MtrunA17Chr4g0018751	MtrunA17Chr4g0018751
MtrunA17Chr4	14081401	14083000	1600	68.55	262.6	68.55	262.6	0.65	2.92	Down	-1.94	0	0	Distal Intergenic	28	14087045	14093164	6120	1	MtrunA17Chr4g0018751.6	-4045	MtrunA17Chr4g0018751	MtrunA17Chr4g0018751
MtrunA17Chr4	14110101	14112000	1900	54.84	251.22	54.84	251.22	0.42	1.61	Down	-2.2	0	0	Promoter (2-3kb)	28	14104662	14107324	2663	2	MtrunA17Chr4g0018801.1	-2778	MtrunA17Chr4g0018801	MtrunA17Chr4g0018801
MtrunA17Chr4	14115401	14116700	1300	79.97	190.82	79.97	190.82	0.57	1.77	Down	-1.25	8.1104e-12	2.16427e-11	Promoter (2-3kb)	28	14119209	14119559	351	1	MtrunA17Chr4g0018811.1	-2509	MtrunA17Chr4g0018811	MtrunA17Chr4g0018811
MtrunA17Chr4	14168001	14170400	2400	11.42	427.16	11.42	427.16	0.11	4.14	Down	-5.22	0	0	Exon (MtrunA17Chr4g0018851.56/MtrunA17Chr4g0018851, exon 9 of 28)	28	14160946	14183580	22635	1	MtrunA17Chr4g0018851.56	7056	MtrunA17Chr4g0018851	MtrunA17Chr4g0018851
MtrunA17Chr4	14208201	14209900	1700	86.82	178.57	86.82	178.57	0.64	1.24	Down	-1.04	1.26929e-08	3.05857e-08	Promoter (1-2kb)	28	14211439	14214458	3020	1	MtrunA17Chr4g0018891.4	-1539	MtrunA17Chr4g0018891	MtrunA17Chr4g0018891
MtrunA17Chr4	14219601	14220600	1000	31.99	157.56	31.99	157.56	0.72	3.83	Down	-2.3	0	0	Promoter (<=1kb)	28	14216156	14219717	3562	2	MtrunA17Chr4g0018901.6	0	MtrunA17Chr4g0018901	MtrunA17Chr4g0018901
MtrunA17Chr4	14232601	14234500	1900	39.99	298.49	39.99	298.49	0.25	2.19	Down	-2.9	0	0	Promoter (1-2kb)	28	14236440	14243777	7338	1	MtrunA17Chr4g0018911.30	-1940	MtrunA17Chr4g0018911	MtrunA17Chr4g0018911
MtrunA17Chr4	14251101	14252700	1600	77.69	155.81	77.69	155.81	1.19	2.78	Down	-1	2.4391e-07	5.63138e-07	Promoter (1-2kb)	28	14246399	14249597	3199	2	MtrunA17Chr4g0018921.10	-1505	MtrunA17Chr4g0018921	MtrunA17Chr4g0018921
MtrunA17Chr4	14253401	14255300	1900	111.96	297.61	111.96	297.61	1.98	5.8	Down	-1.41	0	0	Distal Intergenic	28	14246399	14249597	3199	2	MtrunA17Chr4g0018921.10	-3805	MtrunA17Chr4g0018921	MtrunA17Chr4g0018921
MtrunA17Chr4	14262101	14263900	1800	62.83	169.81	62.83	169.81	0.8	1.85	Down	-1.43	8.81073e-13	2.41962e-12	Distal Intergenic	28	14246399	14249597	3199	2	MtrunA17Chr4g0018921.10	-12505	MtrunA17Chr4g0018921	MtrunA17Chr4g0018921
MtrunA17Chr4	14270901	14272800	1900	130.24	315.99	130.24	315.99	0.65	1.63	Down	-1.28	0	0	Distal Intergenic	28	14279734	14280281	548	2	MtrunA17Chr4g0018931.4	7481	MtrunA17Chr4g0018931	MtrunA17Chr4g0018931
MtrunA17Chr4	14277601	14279400	1800	42.27	211.83	42.27	211.83	0.54	2	Down	-2.33	0	0	Promoter (<=1kb)	28	14279734	14280281	548	2	MtrunA17Chr4g0018931.4	881	MtrunA17Chr4g0018931	MtrunA17Chr4g0018931
MtrunA17Chr4	14287601	14289800	2200	237.63	530.45	237.63	530.45	1.53	2.86	Down	-1.16	0	0	Distal Intergenic	28	14295818	14297799	1982	1	MtrunA17Chr4g0018941.2	-6018	MtrunA17Chr4g0018941	MtrunA17Chr4g0018941
MtrunA17Chr4	14293901	14295500	1600	60.55	157.56	60.55	157.56	1.03	4.4	Down	-1.38	2.30004e-11	6.05491e-11	Promoter (<=1kb)	28	14295818	14297799	1982	1	MtrunA17Chr4g0018941.2	-318	MtrunA17Chr4g0018941	MtrunA17Chr4g0018941
MtrunA17Chr4	14297401	14301200	3800	326.74	768.54	326.74	768.54	1.69	6.36	Down	-1.23	0	0	Promoter (<=1kb)	28	14299682	14300191	510	2	MtrunA17Chr4g0018951.1	0	MtrunA17Chr4g0018951	MtrunA17Chr4g0018951
MtrunA17Chr4	14301301	14304600	3300	180.5	574.21	180.5	574.21	0.55	2.4	Down	-1.67	0	0	Promoter (1-2kb)	28	14299682	14300191	510	2	MtrunA17Chr4g0018951.1	-1111	MtrunA17Chr4g0018951	MtrunA17Chr4g0018951
MtrunA17Chr4	14310501	14312400	1900	23.99	246.84	23.99	246.84	0.13	1.91	Down	-3.36	0	0	Promoter (1-2kb)	28	14312993	14313576	584	2	MtrunA17Chr4g1016032	1176	MtrunA17Chr4g1016032	MtrunA17Chr4g1016032
MtrunA17Chr4	14315301	14319100	3800	170.22	590.85	170.22	590.85	1.14	4.42	Down	-1.8	0	0	Promoter (<=1kb)	28	14314460	14315163	704	2	MtrunA17Chr4g0018961.4	-139	MtrunA17Chr4g0018961	MtrunA17Chr4g0018961
MtrunA17Chr4	14329001	14330400	1400	71.97	149.68	71.97	149.68	1.43	3.31	Down	-1.06	1.32431e-07	3.08528e-07	Promoter (<=1kb)	28	14327128	14329283	2156	2	MtrunA17Chr4g0018981.4	0	MtrunA17Chr4g0018981	MtrunA17Chr4g0018981
MtrunA17Chr4	14334501	14335600	1100	13.71	194.32	13.71	194.32	0.14	1.8	Down	-3.83	0	0	Distal Intergenic	28	14327128	14329283	2156	2	MtrunA17Chr4g0018981.4	-5219	MtrunA17Chr4g0018981	MtrunA17Chr4g0018981
MtrunA17Chr4	14410301	14412200	1900	45.7	282.73	45.7	282.73	0.42	2.41	Down	-2.63	0	0	Distal Intergenic	28	14389024	14389130	107	2	MtrunA17Chr4g0019061	-21172	MtrunA17Chr4g0019061	MtrunA17Chr4g0019061
MtrunA17Chr4	14418301	14422100	3800	464.97	1089.78	464.97	1089.78	1.9	5.17	Down	-1.23	0	0	Distal Intergenic	28	14440206	14442151	1946	2	MtrunA17Chr4g0019071.1	20051	MtrunA17Chr4g0019071	MtrunA17Chr4g0019071
MtrunA17Chr4	14422401	14424300	1900	92.54	303.74	92.54	303.74	1.23	4.17	Down	-1.71	0	0	Distal Intergenic	28	14440206	14442151	1946	2	MtrunA17Chr4g0019071.1	17851	MtrunA17Chr4g0019071	MtrunA17Chr4g0019071
MtrunA17Chr4	14425401	14427000	1600	45.7	187.32	45.7	187.32	0.49	2.15	Down	-2.04	0	0	Distal Intergenic	28	14440206	14442151	1946	2	MtrunA17Chr4g0019071.1	15151	MtrunA17Chr4g0019071	MtrunA17Chr4g0019071
MtrunA17Chr4	14427201	14428500	1300	93.68	202.2	93.68	202.2	0.9	1.93	Down	-1.11	1.73265e-10	4.43812e-10	Distal Intergenic	28	14440206	14442151	1946	2	MtrunA17Chr4g0019071.1	13651	MtrunA17Chr4g0019071	MtrunA17Chr4g0019071
MtrunA17Chr4	14432501	14435200	2700	121.1	379.89	121.1	379.89	0.57	1.8	Down	-1.65	0	0	Distal Intergenic	28	14440206	14442151	1946	2	MtrunA17Chr4g0019071.1	6951	MtrunA17Chr4g0019071	MtrunA17Chr4g0019071
MtrunA17Chr4	14436001	14438400	2400	170.22	591.72	170.22	591.72	1.27	6.49	Down	-1.8	0	0	Distal Intergenic	28	14440206	14442151	1946	2	MtrunA17Chr4g0019071.1	3751	MtrunA17Chr4g0019071	MtrunA17Chr4g0019071
MtrunA17Chr4	14439401	14440400	1000	6.85	165.44	6.85	165.44	0.18	4.71	Down	-4.59	0	0	Promoter (1-2kb)	28	14440206	14442151	1946	2	MtrunA17Chr4g0019071.1	1751	MtrunA17Chr4g0019071	MtrunA17Chr4g0019071
MtrunA17Chr4	14446401	14448200	1800	27.42	245.09	27.42	245.09	0.22	2.16	Down	-3.16	0	0	Promoter (2-3kb)	28	14442627	14443869	1243	2	MtrunA17Chr4g0019081.1	-2533	MtrunA17Chr4g0019081	MtrunA17Chr4g0019081
MtrunA17Chr4	14450701	14451900	1200	46.84	163.69	46.84	163.69	0.42	1.58	Down	-1.81	1.11022e-16	3.39048e-16	Distal Intergenic	28	14442627	14443869	1243	2	MtrunA17Chr4g0019081.1	-6833	MtrunA17Chr4g0019081	MtrunA17Chr4g0019081
MtrunA17Chr4	14460901	14462400	1500	19.42	207.45	19.42	207.45	0.48	6.98	Down	-3.42	0	0	Promoter (<=1kb)	28	14462318	14468028	5711	1	MtrunA17Chr4g0019091.16	0	MtrunA17Chr4g0019091	MtrunA17Chr4g0019091
MtrunA17Chr4	14482701	14484500	1800	51.41	188.2	51.41	188.2	0.37	1.57	Down	-1.87	0	0	Promoter (2-3kb)	28	14480136	14480435	300	2	MtrunA17Chr4g0019121.2	-2267	MtrunA17Chr4g0019121	MtrunA17Chr4g0019121
MtrunA17Chr4	14491101	14492800	1700	47.98	249.47	47.98	249.47	1.02	5.51	Down	-2.38	0	0	Promoter (1-2kb)	28	14481510	14489713	8204	2	MtrunA17Chr4g0019131.26	-1389	MtrunA17Chr4g0019131	MtrunA17Chr4g0019131
MtrunA17Chr4	14495801	14497200	1400	97.11	223.21	97.11	223.21	1.18	2.95	Down	-1.2	9.17599e-13	2.51834e-12	Distal Intergenic	28	14481510	14489713	8204	2	MtrunA17Chr4g0019131.26	-6089	MtrunA17Chr4g0019131	MtrunA17Chr4g0019131
MtrunA17Chr4	14519701	14522900	3200	123.38	559.33	123.38	559.33	0.73	4.29	Down	-2.18	0	0	Promoter (<=1kb)	28	14520083	14520188	106	2	MtrunA17Chr4g0019151	0	MtrunA17Chr4g0019151	MtrunA17Chr4g0019151
MtrunA17Chr4	14527101	14528600	1500	17.14	177.69	17.14	177.69	0.2	2.07	Down	-3.37	0	0	Promoter (<=1kb)	28	14527534	14529120	1587	2	MtrunA17Chr4g0019191.1	520	MtrunA17Chr4g0019191	MtrunA17Chr4g0019191
MtrunA17Chr4	14531701	14533700	2000	100.53	311.62	100.53	311.62	0.51	1.88	Down	-1.63	0	0	Promoter (2-3kb)	28	14527534	14529120	1587	2	MtrunA17Chr4g0019191.1	-2582	MtrunA17Chr4g0019191	MtrunA17Chr4g0019191
MtrunA17Chr4	14535201	14536500	1300	73.12	189.07	73.12	189.07	0.71	2.72	Down	-1.37	3.16858e-13	8.81669e-13	Distal Intergenic	28	14542061	14543605	1545	1	MtrunA17Chr4g0019201.4	-5561	MtrunA17Chr4g0019201	MtrunA17Chr4g0019201
MtrunA17Chr4	14558401	14560000	1600	21.71	153.18	21.71	153.18	0.25	1.72	Down	-2.82	0	0	Promoter (<=1kb)	28	14559011	14560394	1384	2	MtrunA17Chr4g0019241.1	394	MtrunA17Chr4g0019241	MtrunA17Chr4g0019241
MtrunA17Chr4	14562401	14564100	1700	33.13	161.94	33.13	161.94	0.24	1.67	Down	-2.29	0	0	Promoter (2-3kb)	28	14559011	14560394	1384	2	MtrunA17Chr4g0019241.1	-2008	MtrunA17Chr4g0019241	MtrunA17Chr4g0019241
MtrunA17Chr4	14593801	14597000	3200	71.97	554.08	71.97	554.08	0.38	3.57	Down	-2.94	0	0	Promoter (<=1kb)	28	14594049	14597191	3143	2	MtrunA17Chr4g0019271.4	191	MtrunA17Chr4g0019271	MtrunA17Chr4g0019271
MtrunA17Chr4	14619601	14621500	1900	26.28	236.34	26.28	236.34	0.21	2	Down	-3.17	0	0	Promoter (1-2kb)	28	14612295	14618567	6273	2	MtrunA17Chr4g0019301.24	-1035	MtrunA17Chr4g0019301	MtrunA17Chr4g0019301
MtrunA17Chr4	14632501	14634400	1900	79.97	262.6	79.97	262.6	0.45	2.13	Down	-1.72	0	0	Promoter (2-3kb)	28	14629845	14629951	107	2	MtrunA17Chr4g0019311	-2551	MtrunA17Chr4g0019311	MtrunA17Chr4g0019311
MtrunA17Chr4	14645301	14646600	1300	85.68	213.58	85.68	213.58	1.27	4.94	Down	-1.32	5.73985e-14	1.63081e-13	3' UTR	28	14639649	14640737	1089	2	MtrunA17Chr4g0019331.1	-4565	MtrunA17Chr4g0019331	MtrunA17Chr4g0019331
MtrunA17Chr4	14672201	14673700	1500	22.85	191.7	22.85	191.7	0.34	3.34	Down	-3.07	0	0	Promoter (2-3kb)	28	14675982	14676656	675	1	MtrunA17Chr4g0019351.5	-2282	MtrunA17Chr4g0019351	MtrunA17Chr4g0019351
MtrunA17Chr4	14689401	14691900	2500	166.79	341.38	166.79	341.38	0.93	1.92	Down	-1.03	5.10703e-15	1.49591e-14	Distal Intergenic	28	14682580	14683795	1216	1	MtrunA17Chr4g0019361.4	6822	MtrunA17Chr4g0019361	MtrunA17Chr4g0019361
MtrunA17Chr4	14697601	14698700	1100	44.55	170.69	44.55	170.69	0.49	2.11	Down	-1.94	0	0	Distal Intergenic	28	14682580	14683795	1216	1	MtrunA17Chr4g0019361.4	15022	MtrunA17Chr4g0019361	MtrunA17Chr4g0019361
MtrunA17Chr4	14709201	14710300	1100	49.12	190.82	49.12	190.82	0.79	3.36	Down	-1.96	0	0	Distal Intergenic	28	14713998	14717171	3174	1	MtrunA17Chr4g0019371.4	-3698	MtrunA17Chr4g0019371	MtrunA17Chr4g0019371
MtrunA17Chr4	14740701	14741800	1100	3.43	161.06	3.43	161.06	0.06	3.73	Down	-5.55	0	0	Distal Intergenic	28	14749397	14758706	9310	1	MtrunA17Chr4g0019381.26	-7597	MtrunA17Chr4g0019381	MtrunA17Chr4g0019381
MtrunA17Chr4	14750401	14751900	1500	6.85	207.45	6.85	207.45	0.08	3.94	Down	-4.92	0	0	Promoter (1-2kb)	28	14749397	14758706	9310	1	MtrunA17Chr4g0019381.26	1005	MtrunA17Chr4g0019381	MtrunA17Chr4g0019381
MtrunA17Chr4	14775301	14777200	1900	8	315.99	8	315.99	0.05	2.61	Down	-5.3	0	0	Distal Intergenic	28	14765665	14767157	1493	2	MtrunA17Chr4g0019411.1	-8145	MtrunA17Chr4g0019411	MtrunA17Chr4g0019411
MtrunA17Chr4	14779801	14781600	1800	107.39	252.97	107.39	252.97	0.61	1.69	Down	-1.24	7.32747e-15	2.13644e-14	Distal Intergenic	28	14791525	14792543	1019	1	MtrunA17Chr4g0019421.2	-9925	MtrunA17Chr4g0019421	MtrunA17Chr4g0019421
MtrunA17Chr4	14806001	14807100	1100	58.26	192.57	58.26	192.57	1.39	3.85	Down	-1.72	0	0	Promoter (2-3kb)	28	14799456	14803808	4353	2	MtrunA17Chr4g0019441.1	-2194	MtrunA17Chr4g0019441	MtrunA17Chr4g0019441
MtrunA17Chr4	14855501	14857000	1500	94.82	198.7	94.82	198.7	1.16	2.34	Down	-1.07	8.81438e-10	2.20786e-09	Promoter (<=1kb)	28	14854820	14855173	354	1	MtrunA17Chr4g0019481.1	682	MtrunA17Chr4g0019481	MtrunA17Chr4g0019481
MtrunA17Chr4	14925001	14926400	1400	6.85	243.34	6.85	243.34	0.09	6.44	Down	-5.15	0	0	Distal Intergenic	28	14920124	14920205	82	2	MtrunA17Chr4g0019541	-4797	MtrunA17Chr4g0019541	MtrunA17Chr4g0019541
MtrunA17Chr4	14932601	14933700	1100	43.41	184.69	43.41	184.69	0.77	4.41	Down	-2.09	0	0	Promoter (<=1kb)	28	14932661	14933014	354	1	MtrunA17Chr4g0019551.1	0	MtrunA17Chr4g0019551	MtrunA17Chr4g0019551
MtrunA17Chr4	14938701	14940500	1800	46.84	154.06	46.84	154.06	0.64	2.28	Down	-1.72	8.10463e-15	2.36038e-14	3' UTR	28	14934663	14940706	6044	1	MtrunA17Chr4g0019561.6	4039	MtrunA17Chr4g0019561	MtrunA17Chr4g0019561
MtrunA17Chr4	14970301	14971700	1400	41.13	214.46	41.13	214.46	0.5	2.05	Down	-2.38	0	0	Promoter (<=1kb)	28	14969391	14970098	708	2	MtrunA17Chr4g0019591.1	-204	MtrunA17Chr4g0019591	MtrunA17Chr4g0019591
MtrunA17Chr4	14978501	14980300	1800	38.84	230.21	38.84	230.21	0.34	3.83	Down	-2.57	0	0	Promoter (1-2kb)	28	14982206	14985085	2880	1	MtrunA17Chr4g0019601.6	-1906	MtrunA17Chr4g0019601	MtrunA17Chr4g0019601
MtrunA17Chr4	14982201	14983900	1700	10.28	151.43	10.28	151.43	0.08	1.43	Down	-3.88	0	0	Promoter (<=1kb)	28	14982206	14985085	2880	1	MtrunA17Chr4g0019601.6	0	MtrunA17Chr4g0019601	MtrunA17Chr4g0019601
MtrunA17Chr4	15015201	15018700	3500	148.52	681.88	148.52	681.88	0.4	2.19	Down	-2.2	0	0	Distal Intergenic	28	15024115	15024393	279	1	MtrunA17Chr4g0019611.1	-5415	MtrunA17Chr4g0019611	MtrunA17Chr4g0019611
MtrunA17Chr4	15021401	15023200	1800	79.97	212.7	79.97	212.7	0.6	1.62	Down	-1.41	2.66454e-15	7.8645e-15	Promoter (<=1kb)	28	15024115	15024393	279	1	MtrunA17Chr4g0019611.1	-915	MtrunA17Chr4g0019611	MtrunA17Chr4g0019611
MtrunA17Chr4	15107801	15109400	1600	115.39	238.96	115.39	238.96	0.54	1.29	Down	-1.05	3.25537e-11	8.53041e-11	Distal Intergenic	28	15097520	15097625	106	2	MtrunA17Chr4g0019681	-10177	MtrunA17Chr4g0019681	MtrunA17Chr4g0019681
MtrunA17Chr4	15134901	15136800	1900	69.69	296.74	69.69	296.74	0.46	2.4	Down	-2.09	0	0	Promoter (2-3kb)	28	15132343	15133176	834	1	MtrunA17Chr4g0019691.4	2559	MtrunA17Chr4g0019691	MtrunA17Chr4g0019691
MtrunA17Chr4	15145601	15147000	1400	98.25	255.6	98.25	255.6	1.58	6.11	Down	-1.38	0	0	Distal Intergenic	28	15132343	15133176	834	1	MtrunA17Chr4g0019691.4	13259	MtrunA17Chr4g0019691	MtrunA17Chr4g0019691
MtrunA17Chr4	15149801	15152300	2500	94.82	379.02	94.82	379.02	0.44	2.18	Down	-2	0	0	Distal Intergenic	28	15132343	15133176	834	1	MtrunA17Chr4g0019691.4	17459	MtrunA17Chr4g0019691	MtrunA17Chr4g0019691
MtrunA17Chr4	15184401	15185800	1400	83.4	185.57	83.4	185.57	1.33	2.62	Down	-1.15	2.80809e-10	7.14323e-10	Promoter (2-3kb)	28	15187857	15202648	14792	1	MtrunA17Chr4g0019701.46	-2057	MtrunA17Chr4g0019701	MtrunA17Chr4g0019701
MtrunA17Chr4	15186801	15187800	1000	11.42	169.81	11.42	169.81	0.09	1.98	Down	-3.89	0	0	Promoter (<=1kb)	28	15187857	15202648	14792	1	MtrunA17Chr4g0019701.46	-57	MtrunA17Chr4g0019701	MtrunA17Chr4g0019701
MtrunA17Chr4	15188501	15189700	1200	42.27	161.94	42.27	161.94	0.51	3	Down	-1.94	0	0	Promoter (<=1kb)	28	15187857	15202648	14792	1	MtrunA17Chr4g0019701.46	645	MtrunA17Chr4g0019701	MtrunA17Chr4g0019701
MtrunA17Chr4	15234501	15235800	1300	78.83	161.94	78.83	161.94	0.9	2.76	Down	-1.04	6.24366e-08	1.47128e-07	Distal Intergenic	28	15238613	15242465	3853	2	MtrunA17Chr4g0019741.3	6665	MtrunA17Chr4g0019741	MtrunA17Chr4g0019741
MtrunA17Chr4	15240701	15242600	1900	13.71	230.21	13.71	230.21	0.08	1.76	Down	-4.07	0	0	Promoter (<=1kb)	28	15238613	15242465	3853	2	MtrunA17Chr4g0019741.3	0	MtrunA17Chr4g0019741	MtrunA17Chr4g0019741
MtrunA17Chr4	15278301	15279400	1100	6.85	177.69	6.85	177.69	0.13	5.6	Down	-4.7	0	0	Distal Intergenic	28	15274103	15277758	3656	1	MtrunA17Chr4g0019771.10	4199	MtrunA17Chr4g0019771	MtrunA17Chr4g0019771
MtrunA17Chr4	15283701	15285200	1500	61.69	153.18	61.69	153.18	1.1	3.78	Down	-1.31	2.26013e-10	5.77067e-10	Distal Intergenic	28	15274103	15277758	3656	1	MtrunA17Chr4g0019771.10	9599	MtrunA17Chr4g0019771	MtrunA17Chr4g0019771
MtrunA17Chr4	15320701	15323000	2300	197.64	445.54	197.64	445.54	0.87	2.38	Down	-1.17	0	0	Distal Intergenic	28	15326979	15327329	351	1	MtrunA17Chr4g0019791.1	-3979	MtPhyCys12	MtrunA17Chr4g0019791
MtrunA17Chr4	15337501	15338600	1100	90.25	201.33	90.25	201.33	1.88	4.52	Down	-1.16	4.46194e-11	1.16445e-10	Promoter (<=1kb)	28	15338624	15342682	4059	1	MtrunA17Chr4g0019821.6	-24	MtrunA17Chr4g0019821	MtrunA17Chr4g0019821
MtrunA17Chr4	15343601	15345100	1500	93.68	238.09	93.68	238.09	1.09	3.04	Down	-1.35	6.66134e-16	1.99586e-15	Promoter (<=1kb)	28	15342765	15343091	327	2	MtrunA17Chr4g0019831.1	-511	MtrunA17Chr4g0019831	MtrunA17Chr4g0019831
MtrunA17Chr4	15388001	15389900	1900	62.83	344	62.83	344	0.5	3.37	Down	-2.45	0	0	Promoter (<=1kb)	28	15384713	15389800	5088	2	MtrunA17Chr4g0019901	0	MtrunA17Chr4g0019901	MtrunA17Chr4g0019901
MtrunA17Chr4	15415401	15422100	6700	571.22	1273.6	571.22	1273.6	1.02	2.53	Down	-1.16	0	0	Promoter (<=1kb)	28	15409575	15415696	6122	2	MtrunA17Chr4g0019941.16	0	MtrunA17Chr4g0019941	MtrunA17Chr4g0019941
MtrunA17Chr4	15422601	15424500	1900	113.1	255.6	113.1	255.6	0.95	1.96	Down	-1.18	5.52891e-14	1.57187e-13	Distal Intergenic	28	15417169	15417275	107	2	MtrunA17Chr4g0019951	-5327	MtrunA17Chr4g0019951	MtrunA17Chr4g0019951
MtrunA17Chr4	15426301	15427300	1000	77.69	164.56	77.69	164.56	1.4	3.53	Down	-1.08	1.65616e-08	3.9771e-08	Distal Intergenic	28	15431731	15432306	576	1	MtrunA17Chr4g0019961.1	-4431	MtrunA17Chr4g0019961	MtrunA17Chr4g0019961
MtrunA17Chr4	15465401	15468100	2700	163.37	345.75	163.37	345.75	0.6	1.39	Down	-1.08	2.22045e-16	6.71997e-16	Distal Intergenic	28	15485206	15485535	330	1	MtrunA17Chr4g0019971.1	-17106	MtPhyCys2	MtrunA17Chr4g0019971
MtrunA17Chr4	15469401	15471400	2000	116.53	421.03	116.53	421.03	0.69	3.21	Down	-1.85	0	0	Distal Intergenic	28	15485206	15485535	330	1	MtrunA17Chr4g0019971.1	-13806	MtPhyCys2	MtrunA17Chr4g0019971
MtrunA17Chr4	15477601	15479300	1700	116.53	238.09	116.53	238.09	2.06	3.83	Down	-1.03	6.96905e-11	1.80732e-10	Distal Intergenic	28	15485206	15485535	330	1	MtrunA17Chr4g0019971.1	-5906	MtPhyCys2	MtrunA17Chr4g0019971
MtrunA17Chr4	15521001	15525200	4200	236.48	930.47	236.48	930.47	0.59	2.6	Down	-1.98	0	0	Promoter (<=1kb)	28	15521787	15522456	670	2	MtrunA17Chr4g0020021.1	0	MtrunA17Chr4g0020021	MtrunA17Chr4g0020021
MtrunA17Chr4	15543001	15546300	3300	199.93	701.14	199.93	701.14	1.78	8.44	Down	-1.81	0	0	Promoter (<=1kb)	28	15531011	15545310	14300	2	MtrunA17Chr4g0020031.32	0	MtrunA17Chr4g0020031	MtrunA17Chr4g0020031
MtrunA17Chr4	15549201	15550900	1700	45.7	161.06	45.7	161.06	0.46	1.85	Down	-1.82	2.22045e-16	6.71997e-16	Distal Intergenic	28	15531011	15545310	14300	2	MtrunA17Chr4g0020031.32	-3892	MtrunA17Chr4g0020031	MtrunA17Chr4g0020031
MtrunA17Chr4	15554201	15556100	1900	70.83	264.35	70.83	264.35	1.27	6.64	Down	-1.9	0	0	Distal Intergenic	28	15531011	15545310	14300	2	MtrunA17Chr4g0020031.32	-8892	MtrunA17Chr4g0020031	MtrunA17Chr4g0020031
MtrunA17Chr4	15557501	15559400	1900	76.54	184.69	76.54	184.69	0.51	1.8	Down	-1.27	1.09541e-11	2.91246e-11	Distal Intergenic	28	15531011	15545310	14300	2	MtrunA17Chr4g0020031.32	-12192	MtrunA17Chr4g0020031	MtrunA17Chr4g0020031
MtrunA17Chr4	15582401	15584400	2000	189.64	425.41	189.64	425.41	1.23	2.63	Down	-1.17	0	0	Distal Intergenic	28	15531011	15545310	14300	2	MtrunA17Chr4g0020031.32	-37092	MtrunA17Chr4g0020031	MtrunA17Chr4g0020031
MtrunA17Chr4	15608401	15610300	1900	62.83	295.86	62.83	295.86	0.41	2.41	Down	-2.24	0	0	Distal Intergenic	28	15656730	15658760	2031	1	MtrunA17Chr4g0020041.4	-46430	MtrunA17Chr4g0020041	MtrunA17Chr4g0020041
MtrunA17Chr4	15660901	15662100	1200	79.97	195.2	79.97	195.2	0.81	1.98	Down	-1.29	1.72717e-12	4.70334e-12	Distal Intergenic	28	15656730	15658760	2031	1	MtrunA17Chr4g0020041.4	4172	MtrunA17Chr4g0020041	MtrunA17Chr4g0020041
MtrunA17Chr4	15681701	15684100	2400	159.94	340.5	159.94	340.5	0.91	2.08	Down	-1.09	3.33067e-16	1.00627e-15	Distal Intergenic	28	15692912	15699115	6204	1	MtrunA17Chr4g0020051.14	-8812	MtrunA17Chr4g0020051	MtrunA17Chr4g0020051
MtrunA17Chr4	15703801	15705600	1800	23.99	248.59	23.99	248.59	0.16	2.15	Down	-3.37	0	0	Distal Intergenic	28	15692912	15699115	6204	1	MtrunA17Chr4g0020051.14	10890	MtrunA17Chr4g0020051	MtrunA17Chr4g0020051
MtrunA17Chr4	15711201	15712400	1200	30.85	152.31	30.85	152.31	0.27	1.96	Down	-2.3	0	0	Distal Intergenic	28	15692912	15699115	6204	1	MtrunA17Chr4g0020051.14	18290	MtrunA17Chr4g0020051	MtrunA17Chr4g0020051
MtrunA17Chr4	15718201	15719400	1200	63.98	216.21	63.98	216.21	1.01	3.72	Down	-1.76	0	0	Distal Intergenic	28	15735917	15736289	373	1	MtrunA17Chr4g0020061.1	-16517	MtrunA17Chr4g0020061	MtrunA17Chr4g0020061
MtrunA17Chr4	15722301	15724200	1900	114.24	323	114.24	323	0.77	2.28	Down	-1.5	0	0	Distal Intergenic	28	15735917	15736289	373	1	MtrunA17Chr4g0020061.1	-11717	MtrunA17Chr4g0020061	MtrunA17Chr4g0020061
MtrunA17Chr4	15737201	15739200	2000	130.24	468.3	130.24	468.3	1.16	6.36	Down	-1.85	0	0	Promoter (1-2kb)	28	15735917	15736289	373	1	MtrunA17Chr4g0020061.1	1285	MtrunA17Chr4g0020061	MtrunA17Chr4g0020061
MtrunA17Chr4	15749501	15753000	3500	549.51	1139.68	549.51	1139.68	0.97	2.52	Down	-1.05	0	0	Distal Intergenic	28	15735917	15736289	373	1	MtrunA17Chr4g0020061.1	13585	MtrunA17Chr4g0020061	MtrunA17Chr4g0020061
MtrunA17Chr4	15790701	15792500	1800	113.1	264.35	113.1	264.35	0.91	2.68	Down	-1.22	2.88658e-15	8.51142e-15	Distal Intergenic	28	15771944	15773528	1585	2	MtrunA17Chr4g0020071.6	-17174	MtrunA17Chr4g0020071	MtrunA17Chr4g0020071
MtrunA17Chr4	15819801	15821700	1900	100.53	330.87	100.53	330.87	0.82	3.01	Down	-1.72	0	0	Distal Intergenic	28	15823926	15827295	3370	2	MtrunA17Chr4g0020081.1	5595	MtrunA17Chr4g0020081	MtrunA17Chr4g0020081
MtrunA17Chr4	15824801	15827800	3000	260.47	576.84	260.47	576.84	1.4	3.6	Down	-1.15	0	0	Promoter (<=1kb)	28	15823926	15827295	3370	2	MtrunA17Chr4g0020081.1	0	MtrunA17Chr4g0020081	MtrunA17Chr4g0020081
MtrunA17Chr4	15830001	15831900	1900	135.95	568.96	135.95	568.96	1.86	8.26	Down	-2.07	0	0	Promoter (2-3kb)	28	15823926	15827295	3370	2	MtrunA17Chr4g0020081.1	-2707	MtrunA17Chr4g0020081	MtrunA17Chr4g0020081
MtrunA17Chr4	15888001	15892700	4700	243.34	730.02	243.34	730.02	1.03	3.88	Down	-1.58	0	0	Promoter (<=1kb)	28	15888666	15889152	487	1	MtrunA17Chr4g0020091	0	MtrunA17Chr4g0020091	MtrunA17Chr4g0020091
MtrunA17Chr4	15892901	15894200	1300	79.97	175.07	79.97	175.07	0.92	2.38	Down	-1.13	1.6664e-09	4.13437e-09	Promoter (1-2kb)	28	15891050	15891193	144	2	MtrunA17Chr4g0020092.1.5p	-1709	MtrunA17Chr4g0020092	MtrunA17Chr4g0020092
MtrunA17Chr4	15900801	15902300	1500	71.97	164.56	71.97	164.56	1.5	3.29	Down	-1.19	1.04992e-09	2.62281e-09	Promoter (1-2kb)	28	15903363	15905735	2373	1	MtrunA17Chr4g0020101.2	-1063	MtrunA17Chr4g0020101	MtrunA17Chr4g0020101
MtrunA17Chr4	15947101	15948700	1600	9.14	194.32	9.14	194.32	0.09	2.12	Down	-4.41	0	0	Promoter (2-3kb)	28	15951347	15951453	107	1	MtrunA17Chr4g0020121	-2647	MtrunA17Chr4g0020121	MtrunA17Chr4g0020121
MtrunA17Chr4	15955601	15957400	1800	73.12	177.69	73.12	177.69	0.43	1.06	Down	-1.28	2.00673e-11	5.29248e-11	Distal Intergenic	28	15951347	15951453	107	1	MtrunA17Chr4g0020121	4255	MtrunA17Chr4g0020121	MtrunA17Chr4g0020121
MtrunA17Chr4	15958001	15959900	1900	34.27	281.86	34.27	281.86	0.25	2.15	Down	-3.04	0	0	Distal Intergenic	28	15951347	15951453	107	1	MtrunA17Chr4g0020121	6655	MtrunA17Chr4g0020121	MtrunA17Chr4g0020121
MtrunA17Chr4	15974401	15976200	1800	54.84	196.07	54.84	196.07	0.44	1.63	Down	-1.84	0	0	Distal Intergenic	28	15989998	15990369	372	2	MtrunA17Chr4g0020131.1	14169	MtPhyCys28	MtrunA17Chr4g0020131
MtrunA17Chr4	15977201	15980500	3300	230.77	680.13	230.77	680.13	0.65	2.02	Down	-1.56	0	0	Distal Intergenic	28	15989998	15990369	372	2	MtrunA17Chr4g0020131.1	9869	MtPhyCys28	MtrunA17Chr4g0020131
MtrunA17Chr4	16071101	16073000	1900	130.24	294.99	130.24	294.99	0.67	1.61	Down	-1.18	5.55112e-16	1.66806e-15	Distal Intergenic	28	16097675	16097781	107	1	MtrunA17Chr4g0020151	-24675	MtrunA17Chr4g0020151	MtrunA17Chr4g0020151
MtrunA17Chr4	16121701	16125400	3700	308.46	659.12	308.46	659.12	0.88	1.98	Down	-1.1	0	0	Distal Intergenic	28	16108171	16111166	2996	2	MtrunA17Chr4g0020161.4	-10536	MtrunA17Chr4g0020161	MtrunA17Chr4g0020161
MtrunA17Chr4	16133701	16135200	1500	11.42	222.33	11.42	222.33	0.08	1.7	Down	-4.28	0	0	Distal Intergenic	28	16108171	16111166	2996	2	MtrunA17Chr4g0020161.4	-22536	MtrunA17Chr4g0020161	MtrunA17Chr4g0020161
MtrunA17Chr4	16135901	16137200	1300	77.69	175.07	77.69	175.07	0.74	1.46	Down	-1.17	5.45599e-10	1.37617e-09	Distal Intergenic	28	16108171	16111166	2996	2	MtrunA17Chr4g0020161.4	-24736	MtrunA17Chr4g0020161	MtrunA17Chr4g0020161
MtrunA17Chr4	16141301	16142600	1300	58.26	182.07	58.26	182.07	0.77	2.64	Down	-1.64	2.22045e-16	6.71997e-16	Distal Intergenic	28	16171513	16172715	1203	1	MtrunA17Chr4g0020171.8	-28913	MtrunA17Chr4g0020171	MtrunA17Chr4g0020171
MtrunA17Chr4	16146901	16148900	2000	133.66	344.88	133.66	344.88	0.63	1.76	Down	-1.37	0	0	Distal Intergenic	28	16171513	16172715	1203	1	MtrunA17Chr4g0020171.8	-22613	MtrunA17Chr4g0020171	MtrunA17Chr4g0020171
MtrunA17Chr4	16162301	16165000	2700	148.52	409.65	148.52	409.65	0.5	1.47	Down	-1.46	0	0	Distal Intergenic	28	16171513	16172715	1203	1	MtrunA17Chr4g0020171.8	-6513	MtrunA17Chr4g0020171	MtrunA17Chr4g0020171
MtrunA17Chr4	16174201	16175500	1300	59.41	171.56	59.41	171.56	1.33	4.71	Down	-1.53	4.74065e-14	1.3506e-13	Promoter (<=1kb)	28	16176155	16177189	1035	1	MtrunA17Chr4g0020191.1	-655	MtrunA17Chr4g0020191	MtrunA17Chr4g0020191
MtrunA17Chr4	16177401	16179000	1600	79.97	245.09	79.97	245.09	0.84	3.9	Down	-1.62	0	0	Promoter (1-2kb)	28	16176155	16177189	1035	1	MtrunA17Chr4g0020191.1	1247	MtrunA17Chr4g0020191	MtrunA17Chr4g0020191
MtrunA17Chr4	16183801	16185300	1500	114.24	270.48	114.24	270.48	1.76	3.82	Down	-1.24	6.66134e-16	1.99586e-15	Promoter (<=1kb)	28	16181975	16184509	2535	2	MtrunA17Chr4g0020201.3	0	MtrunA17Chr4g0020201	MtrunA17Chr4g0020201
MtrunA17Chr4	16201501	16204100	2600	53.69	399.15	53.69	399.15	0.51	3.48	Down	-2.89	0	0	Promoter (<=1kb)	28	16201482	16206159	4678	1	MtrunA17Chr4g0020221.16	20	MtrunA17Chr4g0020221	MtrunA17Chr4g0020221
MtrunA17Chr4	16216901	16218100	1200	6.85	226.71	6.85	226.71	0.13	5.89	Down	-5.05	0	0	Promoter (<=1kb)	28	16217738	16225632	7895	1	MtrunA17Chr4g0020241.14	0	MtrunA17Chr4g0020241	MtrunA17Chr4g0020241
MtrunA17Chr4	16235001	16236600	1600	8	190.82	8	190.82	0.17	5.33	Down	-4.58	0	0	Promoter (<=1kb)	28	16237130	16237827	698	1	MtrunA17Chr4g0020271.2	-530	MtrunA17Chr4g0020271	MtrunA17Chr4g0020271
MtrunA17Chr4	16268601	16271200	2600	178.22	407.9	178.22	407.9	0.72	2.03	Down	-1.19	0	0	Promoter (<=1kb)	28	16268538	16269391	854	1	MtrunA17Chr4g0020301.2	64	MtrunA17Chr4g0020301	MtrunA17Chr4g0020301
MtrunA17Chr4	16298101	16299900	1800	68.55	155.81	68.55	155.81	0.86	2.96	Down	-1.18	3.55591e-09	8.73e-09	Promoter (<=1kb)	28	16295158	16299048	3891	2	MtrunA17Chr4g0020351.1	0	MtrunA17Chr4g0020351	MtrunA17Chr4g0020351
MtrunA17Chr4	16302401	16304200	1800	98.25	224.96	98.25	224.96	0.89	2.56	Down	-1.2	9.08273e-13	2.49331e-12	Distal Intergenic	28	16295158	16299048	3891	2	MtrunA17Chr4g0020351.1	-3354	MtrunA17Chr4g0020351	MtrunA17Chr4g0020351
MtrunA17Chr4	16306301	16307600	1300	4.57	173.31	4.57	173.31	0.03	1.62	Down	-5.25	0	0	Distal Intergenic	28	16314597	16314823	227	2	MtrunA17Chr4g1016196	7223	MtrunA17Chr4g1016196	MtrunA17Chr4g1016196
MtrunA17Chr4	16317901	16319800	1900	10.28	321.24	10.28	321.24	0.07	2.13	Down	-4.97	0	0	Distal Intergenic	28	16314597	16314823	227	2	MtrunA17Chr4g1016196	-3079	MtrunA17Chr4g1016196	MtrunA17Chr4g1016196
MtrunA17Chr4	16350001	16351900	1900	141.66	403.53	141.66	403.53	0.93	3.45	Down	-1.51	0	0	Distal Intergenic	28	16368182	16370227	2046	1	MtrunA17Chr4g0020361.6	-16282	MtNCR488	MtrunA17Chr4g0020361
MtrunA17Chr4	16354801	16356600	1800	5.71	244.22	5.71	244.22	0.07	2.96	Down	-5.42	0	0	Distal Intergenic	28	16368182	16370227	2046	1	MtrunA17Chr4g0020361.6	-11582	MtNCR488	MtrunA17Chr4g0020361
MtrunA17Chr4	16373501	16377100	3600	331.3	795.67	331.3	795.67	1.43	4.3	Down	-1.26	0	0	Promoter (<=1kb)	28	16374881	16376556	1676	1	MtrunA17Chr4g0020391.2	0	MtrunA17Chr4g0020391	MtrunA17Chr4g0020391
MtrunA17Chr4	16391901	16393800	1900	44.55	350.13	44.55	350.13	0.48	4.63	Down	-2.97	0	0	Promoter (<=1kb)	28	16392596	16394940	2345	1	MtrunA17Chr4g0020421.3	0	MtNCR486	MtrunA17Chr4g0020421
MtrunA17Chr4	16442201	16443600	1400	33.13	168.06	33.13	168.06	0.19	1.36	Down	-2.34	0	0	Promoter (<=1kb)	28	16443274	16443380	107	1	MtrunA17Chr4g0020481	0	MtrunA17Chr4g0020481	MtrunA17Chr4g0020481
MtrunA17Chr4	16461001	16462100	1100	71.97	191.7	71.97	191.7	0.44	1.29	Down	-1.41	5.90639e-14	1.6775e-13	Distal Intergenic	28	16443274	16443380	107	1	MtrunA17Chr4g0020481	17728	MtrunA17Chr4g0020481	MtrunA17Chr4g0020481
MtrunA17Chr4	16497701	16499000	1300	84.54	231.09	84.54	231.09	0.87	2.15	Down	-1.45	0	0	Promoter (<=1kb)	28	16497602	16497970	369	1	MtrunA17Chr4g0020491.2	100	MtrunA17Chr4g0020491	MtrunA17Chr4g0020491
MtrunA17Chr4	16501601	16503100	1500	60.55	244.22	60.55	244.22	0.39	2.55	Down	-2.01	0	0	Distal Intergenic	28	16497602	16497970	369	1	MtrunA17Chr4g0020491.2	4000	MtrunA17Chr4g0020491	MtrunA17Chr4g0020491
MtrunA17Chr4	16519101	16520600	1500	61.69	162.81	61.69	162.81	0.5	1.7	Down	-1.4	6.32383e-12	1.69293e-11	Distal Intergenic	28	16497602	16497970	369	1	MtrunA17Chr4g0020491.2	21500	MtrunA17Chr4g0020491	MtrunA17Chr4g0020491
MtrunA17Chr4	16525501	16527400	1900	117.67	308.99	117.67	308.99	0.55	1.55	Down	-1.39	0	0	Distal Intergenic	28	16497602	16497970	369	1	MtrunA17Chr4g0020491.2	27900	MtrunA17Chr4g0020491	MtrunA17Chr4g0020491
MtrunA17Chr4	16538801	16540100	1300	75.4	185.57	75.4	185.57	0.85	2.22	Down	-1.3	4.26548e-12	1.1478e-11	Distal Intergenic	28	16562401	16565993	3593	2	MtrunA17Chr4g0020501.4	25893	MtrunA17Chr4g0020501	MtrunA17Chr4g0020501
MtrunA17Chr4	16555101	16557000	1900	73.12	302.86	73.12	302.86	0.6	3.2	Down	-2.05	0	0	Distal Intergenic	28	16562401	16565993	3593	2	MtrunA17Chr4g0020501.4	8993	MtrunA17Chr4g0020501	MtrunA17Chr4g0020501
MtrunA17Chr4	16578401	16580400	2000	65.12	323	65.12	323	0.79	3.05	Down	-2.31	0	0	Distal Intergenic	28	16562401	16565993	3593	2	MtrunA17Chr4g0020501.4	-12409	MtrunA17Chr4g0020501	MtrunA17Chr4g0020501
MtrunA17Chr4	16583101	16584200	1100	62.83	158.43	62.83	158.43	0.48	1.31	Down	-1.33	6.39144e-11	1.65982e-10	Distal Intergenic	28	16562401	16565993	3593	2	MtrunA17Chr4g0020501.4	-17109	MtrunA17Chr4g0020501	MtrunA17Chr4g0020501
MtrunA17Chr4	16600801	16604500	3700	209.06	480.55	209.06	480.55	0.49	1.4	Down	-1.2	0	0	Distal Intergenic	28	16609673	16609969	297	1	MtrunA17Chr4g0020511.1	-5173	MtrunA17Chr4g0020511	MtrunA17Chr4g0020511
MtrunA17Chr4	16612701	16616300	3600	238.77	1003.12	238.77	1003.12	1.31	6.52	Down	-2.07	0	0	Promoter (<=1kb)	28	16613617	16615942	2326	2	MtrunA17Chr4g0020521.1	0	MtrunA17Chr4g0020521	MtrunA17Chr4g0020521
MtrunA17Chr4	16624201	16627400	3200	214.78	609.23	214.78	609.23	1.16	5.07	Down	-1.5	0	0	Promoter (<=1kb)	28	16627724	16630296	2573	1	MtrunA17Chr4g0020531.7	-324	MtrunA17Chr4g0020531	MtrunA17Chr4g0020531
MtrunA17Chr4	16695601	16699400	3800	435.27	1408.4	435.27	1408.4	1.47	5.19	Down	-1.69	0	0	Promoter (1-2kb)	28	16692525	16694216	1692	2	MtrunA17Chr4g0020601	-1386	MtrunA17Chr4g0020601	MtrunA17Chr4g0020601
MtrunA17Chr4	16703701	16705100	1400	59.41	192.57	59.41	192.57	0.73	2.04	Down	-1.7	0	0	Distal Intergenic	28	16692525	16694216	1692	2	MtrunA17Chr4g0020601	-9486	MtrunA17Chr4g0020601	MtrunA17Chr4g0020601
MtrunA17Chr4	16706001	16707800	1800	86.82	192.57	86.82	192.57	0.83	2.19	Down	-1.15	1.49253e-10	3.83216e-10	Distal Intergenic	28	16692525	16694216	1692	2	MtrunA17Chr4g0020601	-11786	MtrunA17Chr4g0020601	MtrunA17Chr4g0020601
MtrunA17Chr4	16722401	16723400	1000	22.85	160.18	22.85	160.18	0.32	2.35	Down	-2.81	0	0	Distal Intergenic	28	16737777	16737883	107	1	MtrunA17Chr4g0020611	-14377	MtrunA17Chr4g0020611	MtrunA17Chr4g0020611
MtrunA17Chr4	16726901	16728100	1200	27.42	159.31	27.42	159.31	0.21	1.39	Down	-2.54	0	0	Distal Intergenic	28	16737777	16737883	107	1	MtrunA17Chr4g0020611	-9677	MtrunA17Chr4g0020611	MtrunA17Chr4g0020611
MtrunA17Chr4	16728801	16729900	1100	44.55	180.32	44.55	180.32	0.36	1.43	Down	-2.02	0	0	Distal Intergenic	28	16737777	16737883	107	1	MtrunA17Chr4g0020611	-7877	MtrunA17Chr4g0020611	MtrunA17Chr4g0020611
MtrunA17Chr4	16736701	16738600	1900	119.96	252.09	119.96	252.09	0.89	2.3	Down	-1.07	4.32521e-12	1.16372e-11	Promoter (<=1kb)	28	16737777	16737883	107	1	MtrunA17Chr4g0020611	0	MtrunA17Chr4g0020611	MtrunA17Chr4g0020611
MtrunA17Chr4	16770601	16771600	1000	70.83	156.68	70.83	156.68	2.3	3.87	Down	-1.15	8.2596e-09	2.00217e-08	Distal Intergenic	28	16737777	16737883	107	1	MtrunA17Chr4g0020611	32825	MtrunA17Chr4g0020611	MtrunA17Chr4g0020611
MtrunA17Chr4	16772301	16774100	1800	94.82	205.7	94.82	205.7	0.8	1.81	Down	-1.12	9.64233e-11	2.48994e-10	Distal Intergenic	28	16737777	16737883	107	1	MtrunA17Chr4g0020611	34525	MtrunA17Chr4g0020611	MtrunA17Chr4g0020611
MtrunA17Chr4	16839101	16842300	3200	167.94	756.28	167.94	756.28	0.75	3.59	Down	-2.17	0	0	Promoter (1-2kb)	28	16833193	16837692	4500	2	MtrunA17Chr4g0020621.10	-1410	MtrunA17Chr4g0020621	MtrunA17Chr4g0020621
MtrunA17Chr4	16886101	16889300	3200	42.27	501.56	42.27	501.56	0.18	2.64	Down	-3.57	0	0	Distal Intergenic	28	16864018	16865021	1004	1	MtrunA17Chr4g0020631.3	22084	MtrunA17Chr4g0020631	MtrunA17Chr4g0020631
MtrunA17Chr4	16889601	16891800	2200	125.67	610.1	125.67	610.1	0.67	3.91	Down	-2.28	0	0	Distal Intergenic	28	16916550	16916976	427	2	MtrunA17Chr4g0020632	25176	MtrunA17Chr4g0020632	MtrunA17Chr4g0020632
MtrunA17Chr4	16897001	16898900	1900	108.53	247.72	108.53	247.72	0.73	2.07	Down	-1.19	7.79377e-14	2.20588e-13	Distal Intergenic	28	16916550	16916976	427	2	MtrunA17Chr4g0020632	18076	MtrunA17Chr4g0020632	MtrunA17Chr4g0020632
MtrunA17Chr4	16899301	16900600	1300	69.69	208.33	69.69	208.33	0.52	2.14	Down	-1.58	0	0	Distal Intergenic	28	16916550	16916976	427	2	MtrunA17Chr4g0020632	16376	MtrunA17Chr4g0020632	MtrunA17Chr4g0020632
MtrunA17Chr4	16910301	16912600	2300	180.5	531.32	180.5	531.32	1.16	3.29	Down	-1.56	0	0	Distal Intergenic	28	16916550	16916976	427	2	MtrunA17Chr4g0020632	4376	MtrunA17Chr4g0020632	MtrunA17Chr4g0020632
MtrunA17Chr4	16935001	16936800	1800	78.83	231.09	78.83	231.09	1.19	4.33	Down	-1.55	0	0	Distal Intergenic	28	16941332	16943614	2283	2	MtrunA17Chr4g0020651.1	6814	MtrunA17Chr4g0020651	MtrunA17Chr4g0020651
MtrunA17Chr4	16937401	16939000	1600	19.42	207.45	19.42	207.45	0.39	3.49	Down	-3.42	0	0	Distal Intergenic	28	16941332	16943614	2283	2	MtrunA17Chr4g0020651.1	4614	MtrunA17Chr4g0020651	MtrunA17Chr4g0020651
MtrunA17Chr4	16940901	16943700	2800	175.93	357.13	175.93	357.13	0.77	1.84	Down	-1.02	2.22045e-15	6.56695e-15	Promoter (<=1kb)	28	16941332	16943614	2283	2	MtrunA17Chr4g0020651.1	0	MtrunA17Chr4g0020651	MtrunA17Chr4g0020651
MtrunA17Chr4	16965201	16967100	1900	50.27	207.45	50.27	207.45	0.37	2.95	Down	-2.05	0	0	Promoter (1-2kb)	28	16961534	16968178	6645	2	MtrunA17Chr4g0020671.14	1078	MtrunA17Chr4g0020671	MtrunA17Chr4g0020671
MtrunA17Chr4	17000001	17001800	1800	68.55	273.98	68.55	273.98	0.33	2.06	Down	-2	0	0	Distal Intergenic	28	17021912	17022018	107	2	MtrunA17Chr4g0020681	20218	MtrunA17Chr4g0020681	MtrunA17Chr4g0020681
MtrunA17Chr4	17007901	17009500	1600	46.84	154.93	46.84	154.93	0.24	1.25	Down	-1.73	5.55112e-15	1.62376e-14	Distal Intergenic	28	17021912	17022018	107	2	MtrunA17Chr4g0020681	12518	MtrunA17Chr4g0020681	MtrunA17Chr4g0020681
MtrunA17Chr4	17044401	17046200	1800	115.39	233.71	115.39	233.71	0.58	1.52	Down	-1.02	1.59198e-10	4.08432e-10	Distal Intergenic	28	17021912	17022018	107	2	MtrunA17Chr4g0020681	-22384	MtrunA17Chr4g0020681	MtrunA17Chr4g0020681
MtrunA17Chr4	17050901	17052200	1300	76.54	176.82	76.54	176.82	0.58	1.7	Down	-1.21	1.69267e-10	4.33789e-10	Distal Intergenic	28	17021912	17022018	107	2	MtrunA17Chr4g0020681	-28884	MtrunA17Chr4g0020681	MtrunA17Chr4g0020681
MtrunA17Chr4	17078401	17081600	3200	182.79	647.74	182.79	647.74	0.56	2.43	Down	-1.83	0	0	Distal Intergenic	28	17085455	17089412	3958	2	MtrunA17Chr4g0020691.12	7812	MtrunA17Chr4g0020691	MtrunA17Chr4g0020691
MtrunA17Chr4	17081801	17083700	1900	62.83	252.97	62.83	252.97	0.36	1.49	Down	-2.01	0	0	Distal Intergenic	28	17085455	17089412	3958	2	MtrunA17Chr4g0020691.12	5712	MtrunA17Chr4g0020691	MtrunA17Chr4g0020691
MtrunA17Chr4	17105301	17107100	1800	9.14	250.34	9.14	250.34	0.07	2.54	Down	-4.78	0	0	Distal Intergenic	28	17085455	17089412	3958	2	MtrunA17Chr4g0020691.12	-15890	MtrunA17Chr4g0020691	MtrunA17Chr4g0020691
MtrunA17Chr4	17127901	17129100	1200	44.55	168.94	44.55	168.94	0.44	1.69	Down	-1.92	0	0	Distal Intergenic	28	17136394	17138142	1749	2	MtrunA17Chr4g0020701.1	9042	MtrunA17Chr4g0020701	MtrunA17Chr4g0020701
MtrunA17Chr4	17176301	17178300	2000	51.41	408.78	51.41	408.78	0.35	3.01	Down	-2.99	0	0	Distal Intergenic	28	17180448	17182270	1823	2	MtrunA17Chr4g0020751.2	3970	MtrunA17Chr4g0020751	MtrunA17Chr4g0020751
MtrunA17Chr4	17180301	17182900	2600	169.08	1061.77	169.08	1061.77	1.56	8.79	Down	-2.65	0	0	Promoter (<=1kb)	28	17180448	17182270	1823	2	MtrunA17Chr4g0020751.2	0	MtrunA17Chr4g0020751	MtrunA17Chr4g0020751
MtrunA17Chr4	17185501	17186500	1000	4.57	149.68	4.57	149.68	0.07	2.74	Down	-5.03	0	0	Distal Intergenic	28	17180448	17182270	1823	2	MtrunA17Chr4g0020751.2	-3232	MtrunA17Chr4g0020751	MtrunA17Chr4g0020751
MtrunA17Chr4	17196501	17197500	1000	6.85	195.2	6.85	195.2	0.1	4.74	Down	-4.83	0	0	Distal Intergenic	28	17180448	17182270	1823	2	MtrunA17Chr4g0020751.2	-14232	MtrunA17Chr4g0020751	MtrunA17Chr4g0020751
MtrunA17Chr4	17208301	17210300	2000	14.85	354.51	14.85	354.51	0.1	2.81	Down	-4.58	0	0	Distal Intergenic	28	17224433	17224539	107	1	MtrunA17Chr4g0020761	-14133	MtrunA17Chr4g0020761	MtrunA17Chr4g0020761
MtrunA17Chr4	17216701	17218700	2000	126.81	308.99	126.81	308.99	1.13	2.54	Down	-1.28	0	0	Distal Intergenic	28	17224433	17224539	107	1	MtrunA17Chr4g0020761	-5733	MtrunA17Chr4g0020761	MtrunA17Chr4g0020761
MtrunA17Chr4	17251501	17252800	1300	39.99	200.45	39.99	200.45	0.32	1.64	Down	-2.33	0	0	Distal Intergenic	28	17224433	17224539	107	1	MtrunA17Chr4g0020761	27069	MtrunA17Chr4g0020761	MtrunA17Chr4g0020761
MtrunA17Chr4	17258101	17259700	1600	114.24	244.22	114.24	244.22	0.74	1.89	Down	-1.1	3.81395e-12	1.02777e-11	Distal Intergenic	28	17281519	17285268	3750	1	MtrunA17Chr4g0020771.16	-21819	MtrunA17Chr4g0020771	MtrunA17Chr4g0020771
MtrunA17Chr4	17282101	17283700	1600	5.71	179.44	5.71	179.44	0.11	4.15	Down	-4.97	0	0	Promoter (<=1kb)	28	17281519	17285268	3750	1	MtrunA17Chr4g0020771.16	583	MtrunA17Chr4g0020771	MtrunA17Chr4g0020771
MtrunA17Chr4	17289501	17293400	3900	199.93	911.22	199.93	911.22	1.05	5.65	Down	-2.19	0	0	Promoter (2-3kb)	28	17286029	17286993	965	2	MtrunA17Chr4g0020781.1	-2509	MtTIP1a	MtrunA17Chr4g0020781
MtrunA17Chr4	17295901	17297800	1900	23.99	378.14	23.99	378.14	0.21	3.84	Down	-3.98	0	0	Distal Intergenic	28	17286029	17286993	965	2	MtrunA17Chr4g0020781.1	-8909	MtTIP1a	MtrunA17Chr4g0020781
MtrunA17Chr4	17313801	17316700	2900	121.1	456.05	121.1	456.05	0.85	3.03	Down	-1.91	0	0	3' UTR	28	17313649	17321436	7788	2	MtrunA17Chr4g0020791.26	4736	MtNOA1/RIF1	MtrunA17Chr4g0020791
MtrunA17Chr4	17319601	17321400	1800	86.82	193.45	86.82	193.45	0.99	2.7	Down	-1.16	1.11893e-10	2.88476e-10	Promoter (<=1kb)	28	17313649	17321436	7788	2	MtrunA17Chr4g0020791.26	36	MtNOA1/RIF1	MtrunA17Chr4g0020791
MtrunA17Chr4	17327401	17328800	1400	78.83	189.07	78.83	189.07	0.92	1.89	Down	-1.26	8.09741e-12	2.16094e-11	Distal Intergenic	28	17313649	17321436	7788	2	MtrunA17Chr4g0020791.26	-5966	MtNOA1/RIF1	MtrunA17Chr4g0020791
MtrunA17Chr4	17342801	17343900	1100	73.12	210.08	73.12	210.08	0.73	2.38	Down	-1.52	1.11022e-16	3.39048e-16	Distal Intergenic	28	17355884	17356713	830	1	MtrunA17Chr4g0020801.3	-11984	MtrunA17Chr4g0020801	MtrunA17Chr4g0020801
MtrunA17Chr4	17344601	17346100	1500	51.41	205.7	51.41	205.7	0.4	1.62	Down	-2	0	0	Distal Intergenic	28	17355884	17356713	830	1	MtrunA17Chr4g0020801.3	-9784	MtrunA17Chr4g0020801	MtrunA17Chr4g0020801
MtrunA17Chr4	17352701	17354000	1300	8	154.06	8	154.06	0.11	2.09	Down	-4.27	0	0	Promoter (1-2kb)	28	17355884	17356713	830	1	MtrunA17Chr4g0020801.3	-1884	MtrunA17Chr4g0020801	MtrunA17Chr4g0020801
MtrunA17Chr4	17356101	17357100	1000	0	185.57	0	185.57	0	4.51	Down	-Inf	0	0	Promoter (<=1kb)	28	17355884	17356713	830	1	MtrunA17Chr4g0020801.3	218	MtrunA17Chr4g0020801	MtrunA17Chr4g0020801
MtrunA17Chr4	17385301	17387200	1900	77.69	252.09	77.69	252.09	0.69	2.24	Down	-1.7	0	0	Promoter (2-3kb)	28	17368897	17382608	13712	2	MtrunA17Chr4g0020821.26	-2694	MtrunA17Chr4g0020821	MtrunA17Chr4g0020821
MtrunA17Chr4	17393101	17398700	5600	287.89	709.01	287.89	709.01	0.63	1.88	Down	-1.3	0	0	Promoter (<=1kb)	28	17395479	17395835	357	2	MtrunA17Chr4g0020831.1	0	MtrunA17Chr4g0020831	MtrunA17Chr4g0020831
MtrunA17Chr4	17439001	17440200	1200	55.98	154.93	55.98	154.93	0.66	1.36	Down	-1.47	3.65752e-12	9.86273e-12	Distal Intergenic	28	17409420	17409526	107	1	MtrunA17Chr4g0020851	29582	MtrunA17Chr4g0020851	MtrunA17Chr4g0020851
MtrunA17Chr4	17449601	17450700	1100	37.7	163.69	37.7	163.69	0.53	3.11	Down	-2.12	0	0	Distal Intergenic	28	17409420	17409526	107	1	MtrunA17Chr4g0020851	40182	MtrunA17Chr4g0020851	MtrunA17Chr4g0020851
MtrunA17Chr4	17474401	17477800	3400	172.51	578.59	172.51	578.59	0.43	1.53	Down	-1.75	0	0	Distal Intergenic	28	17497795	17498467	673	2	MtrunA17Chr4g0020861.2	20667	MtrunA17Chr4g0020861	MtrunA17Chr4g0020861
MtrunA17Chr4	17485901	17487100	1200	52.55	172.44	52.55	172.44	0.66	1.64	Down	-1.71	2.22045e-16	6.71997e-16	Distal Intergenic	28	17497795	17498467	673	2	MtrunA17Chr4g0020861.2	11367	MtrunA17Chr4g0020861	MtrunA17Chr4g0020861
MtrunA17Chr4	17489601	17492000	2400	172.51	512.94	172.51	512.94	0.89	2.28	Down	-1.57	0	0	Distal Intergenic	28	17497795	17498467	673	2	MtrunA17Chr4g0020861.2	6467	MtrunA17Chr4g0020861	MtrunA17Chr4g0020861
MtrunA17Chr4	17492401	17494800	2400	148.52	365.01	148.52	365.01	0.87	2.35	Down	-1.3	0	0	Distal Intergenic	28	17497795	17498467	673	2	MtrunA17Chr4g0020861.2	3667	MtrunA17Chr4g0020861	MtrunA17Chr4g0020861
MtrunA17Chr4	17497101	17498100	1000	33.13	152.31	33.13	152.31	0.45	2.37	Down	-2.2	0	0	Promoter (<=1kb)	28	17497795	17498467	673	2	MtrunA17Chr4g0020861.2	367	MtrunA17Chr4g0020861	MtrunA17Chr4g0020861
MtrunA17Chr4	17514201	17515500	1300	106.25	213.58	106.25	213.58	0.77	1.59	Down	-1.01	1.35684e-09	3.37748e-09	Promoter (1-2kb)	28	17512171	17512277	107	2	MtrunA17Chr4g0020891	-1925	MtrunA17Chr4g0020891	MtrunA17Chr4g0020891
MtrunA17Chr4	17528501	17530500	2000	34.27	380.77	34.27	380.77	0.4	4.78	Down	-3.47	0	0	Distal Intergenic	28	17512171	17512277	107	2	MtrunA17Chr4g0020891	-16225	MtrunA17Chr4g0020891	MtrunA17Chr4g0020891
MtrunA17Chr4	17540101	17542000	1900	45.7	302.86	45.7	302.86	0.31	1.99	Down	-2.73	0	0	Distal Intergenic	28	17512171	17512277	107	2	MtrunA17Chr4g0020891	-27825	MtrunA17Chr4g0020891	MtrunA17Chr4g0020891
MtrunA17Chr4	17585901	17587800	1900	17.14	359.76	17.14	359.76	0.1	2	Down	-4.39	0	0	Distal Intergenic	28	17593969	17595246	1278	2	MtrunA17Chr4g0020901.4	7446	MtrunA17Chr4g0020901	MtrunA17Chr4g0020901
MtrunA17Chr4	17600001	17601900	1900	77.69	308.99	77.69	308.99	0.45	2.02	Down	-1.99	0	0	Distal Intergenic	28	17604178	17605181	1004	2	MtrunA17Chr4g0020911.1	3281	MtrunA17Chr4g0020911	MtrunA17Chr4g0020911
MtrunA17Chr4	17659701	17661600	1900	76.54	399.15	76.54	399.15	0.45	2.3	Down	-2.38	0	0	Distal Intergenic	28	17637186	17644251	7066	2	MtrunA17Chr4g0020951.18	-15451	MtrunA17Chr4g0020951	MtrunA17Chr4g0020951
MtrunA17Chr4	17669601	17671400	1800	38.84	252.09	38.84	252.09	0.3	2.06	Down	-2.7	0	0	Distal Intergenic	28	17637186	17644251	7066	2	MtrunA17Chr4g0020951.18	-25351	MtrunA17Chr4g0020951	MtrunA17Chr4g0020951
MtrunA17Chr4	17690001	17693800	3800	267.33	545.33	267.33	545.33	0.69	1.68	Down	-1.03	0	0	Distal Intergenic	28	17707950	17708056	107	2	MtrunA17Chr4g0020961	14256	MtrunA17Chr4g0020961	MtrunA17Chr4g0020961
MtrunA17Chr4	17699901	17701800	1900	26.28	264.35	26.28	264.35	0.21	2.58	Down	-3.33	0	0	Distal Intergenic	28	17707950	17708056	107	2	MtrunA17Chr4g0020961	6256	MtrunA17Chr4g0020961	MtrunA17Chr4g0020961
MtrunA17Chr4	17703801	17705600	1800	77.69	255.6	77.69	255.6	0.45	1.39	Down	-1.72	0	0	Promoter (2-3kb)	28	17707950	17708056	107	2	MtrunA17Chr4g0020961	2456	MtrunA17Chr4g0020961	MtrunA17Chr4g0020961
MtrunA17Chr4	17707701	17709000	1300	77.69	161.06	77.69	161.06	0.54	1.38	Down	-1.05	4.94309e-08	1.16852e-07	Promoter (<=1kb)	28	17707950	17708056	107	2	MtrunA17Chr4g0020961	0	MtrunA17Chr4g0020961	MtrunA17Chr4g0020961
MtrunA17Chr4	17755601	17756700	1100	9.14	188.2	9.14	188.2	0.14	3.4	Down	-4.36	0	0	Promoter (<=1kb)	28	17749703	17754891	5189	2	MtrunA17Chr4g0021001.16	-711	MtrunA17Chr4g0021001	MtrunA17Chr4g0021001
MtrunA17Chr4	17776701	17777700	1000	25.13	159.31	25.13	159.31	0.29	1.63	Down	-2.66	0	0	Distal Intergenic	28	17763565	17764338	774	1	MtrunA17Chr4g0021011.1	13137	MtrunA17Chr4g0021011	MtrunA17Chr4g0021011
MtrunA17Chr4	17782001	17784300	2300	177.08	421.03	177.08	421.03	0.91	2.45	Down	-1.25	0	0	Distal Intergenic	28	17800440	17804170	3731	1	MtrunA17Chr4g0021021.12	-16140	MtrunA17Chr4g0021021	MtrunA17Chr4g0021021
MtrunA17Chr4	17802401	17804300	1900	67.4	319.49	67.4	319.49	0.77	6.39	Down	-2.24	0	0	Promoter (1-2kb)	28	17800440	17804170	3731	1	MtrunA17Chr4g0021021.12	1962	MtrunA17Chr4g0021021	MtrunA17Chr4g0021021
MtrunA17Chr4	17847901	17849800	1900	130.24	366.76	130.24	366.76	1.14	3.48	Down	-1.49	0	0	Distal Intergenic	28	17850766	17855015	4250	2	MtrunA17Chr4g0021061.14	5215	MtrunA17Chr4g0021061	MtrunA17Chr4g0021061
MtrunA17Chr4	17973601	17975200	1600	37.7	203.08	37.7	203.08	0.26	1.46	Down	-2.43	0	0	Distal Intergenic	28	17993252	17997725	4474	1	MtrunA17Chr4g0021141.14	-18052	MtrunA17Chr4g0021141	MtrunA17Chr4g0021141
MtrunA17Chr4	17981701	17986000	4300	263.9	743.15	263.9	743.15	0.82	2.45	Down	-1.49	0	0	Distal Intergenic	28	17993252	17997725	4474	1	MtrunA17Chr4g0021141.14	-7252	MtrunA17Chr4g0021141	MtrunA17Chr4g0021141
MtrunA17Chr4	17998401	18000200	1800	65.12	157.56	65.12	157.56	0.75	2.31	Down	-1.27	3.17984e-10	8.07726e-10	Promoter (1-2kb)	28	17998967	18001297	2331	2	MtrunA17Chr4g0021151.2	1097	MtrunA17Chr4g0021151	MtrunA17Chr4g0021151
MtrunA17Chr4	18003701	18007400	3700	210.21	608.35	210.21	608.35	0.48	1.63	Down	-1.53	0	0	Promoter (2-3kb)	28	17998967	18001297	2331	2	MtrunA17Chr4g0021151.2	-2405	MtrunA17Chr4g0021151	MtrunA17Chr4g0021151
MtrunA17Chr4	18014101	18016000	1900	39.99	175.94	39.99	175.94	0.32	1.99	Down	-2.14	0	0	Distal Intergenic	28	17998967	18001297	2331	2	MtrunA17Chr4g0021151.2	-12805	MtrunA17Chr4g0021151	MtrunA17Chr4g0021151
MtrunA17Chr4	18029601	18031200	1600	76.54	183.82	76.54	183.82	0.5	1.35	Down	-1.26	1.49197e-11	3.95165e-11	Distal Intergenic	28	17998967	18001297	2331	2	MtrunA17Chr4g0021151.2	-28305	MtrunA17Chr4g0021151	MtrunA17Chr4g0021151
MtrunA17Chr4	18036301	18037300	1000	21.71	150.56	21.71	150.56	0.28	2.51	Down	-2.79	0	0	Distal Intergenic	28	17998967	18001297	2331	2	MtrunA17Chr4g0021151.2	-35005	MtrunA17Chr4g0021151	MtrunA17Chr4g0021151
MtrunA17Chr4	18067301	18069800	2500	167.94	421.03	167.94	421.03	0.83	2.2	Down	-1.33	0	0	Distal Intergenic	28	18118206	18118732	527	1	MtrunA17Chr4g1016339	-48406	MtrunA17Chr4g1016339	MtrunA17Chr4g1016339
MtrunA17Chr4	18074401	18076000	1600	9.14	244.22	9.14	244.22	0.07	2.1	Down	-4.74	0	0	Distal Intergenic	28	18118206	18118732	527	1	MtrunA17Chr4g1016339	-42206	MtrunA17Chr4g1016339	MtrunA17Chr4g1016339
MtrunA17Chr4	18105901	18107800	1900	55.98	266.1	55.98	266.1	0.23	0.95	Down	-2.25	0	0	Distal Intergenic	28	18118206	18118732	527	1	MtrunA17Chr4g1016339	-10406	MtrunA17Chr4g1016339	MtrunA17Chr4g1016339
MtrunA17Chr4	18112001	18113900	1900	6.85	246.84	6.85	246.84	0.04	1.6	Down	-5.17	0	0	Distal Intergenic	28	18118206	18118732	527	1	MtrunA17Chr4g1016339	-4306	MtrunA17Chr4g1016339	MtrunA17Chr4g1016339
MtrunA17Chr4	18135601	18137300	1700	25.13	161.94	25.13	161.94	0.21	1.63	Down	-2.69	0	0	Distal Intergenic	28	18120942	18121215	274	1	MtrunA17Chr4g0021191.1	14660	MtrunA17Chr4g0021191	MtrunA17Chr4g0021191
MtrunA17Chr4	18140401	18142300	1900	63.98	321.24	63.98	321.24	0.6	2.6	Down	-2.33	0	0	Distal Intergenic	28	18120942	18121215	274	1	MtrunA17Chr4g0021191.1	19460	MtrunA17Chr4g0021191	MtrunA17Chr4g0021191
MtrunA17Chr4	18143201	18144700	1500	69.69	213.58	69.69	213.58	0.57	2	Down	-1.62	0	0	Distal Intergenic	28	18120942	18121215	274	1	MtrunA17Chr4g0021191.1	22260	MtrunA17Chr4g0021191	MtrunA17Chr4g0021191
MtrunA17Chr4	18191001	18192600	1600	166.79	358.88	166.79	358.88	1.07	3.02	Down	-1.11	0	0	Distal Intergenic	28	18120942	18121215	274	1	MtrunA17Chr4g0021191.1	70060	MtrunA17Chr4g0021191	MtrunA17Chr4g0021191
MtrunA17Chr4	18197901	18199800	1900	75.4	365.01	75.4	365.01	0.64	2.82	Down	-2.28	0	0	Distal Intergenic	28	18120942	18121215	274	1	MtrunA17Chr4g0021191.1	76960	MtrunA17Chr4g0021191	MtrunA17Chr4g0021191
MtrunA17Chr4	18215201	18216400	1200	63.98	159.31	63.98	159.31	1	2.65	Down	-1.32	8.94229e-11	2.31221e-10	Distal Intergenic	28	18285080	18285154	75	1	MtrunA17Chr4g0021201	-68680	MtrunA17Chr4g0021201	MtrunA17Chr4g0021201
MtrunA17Chr4	18224501	18227100	2600	73.12	376.39	73.12	376.39	0.44	1.86	Down	-2.36	0	0	Distal Intergenic	28	18285080	18285154	75	1	MtrunA17Chr4g0021201	-57980	MtrunA17Chr4g0021201	MtrunA17Chr4g0021201
MtrunA17Chr4	18227601	18230000	2400	143.95	512.94	143.95	512.94	0.64	2.34	Down	-1.83	0	0	Distal Intergenic	28	18285080	18285154	75	1	MtrunA17Chr4g0021201	-55080	MtrunA17Chr4g0021201	MtrunA17Chr4g0021201
MtrunA17Chr4	18230701	18232600	1900	75.4	287.98	75.4	287.98	0.53	2.27	Down	-1.93	0	0	Distal Intergenic	28	18285080	18285154	75	1	MtrunA17Chr4g0021201	-52480	MtrunA17Chr4g0021201	MtrunA17Chr4g0021201
MtrunA17Chr4	18240001	18242500	2500	50.27	379.02	50.27	379.02	0.26	1.9	Down	-2.91	0	0	Distal Intergenic	28	18285080	18285154	75	1	MtrunA17Chr4g0021201	-42580	MtrunA17Chr4g0021201	MtrunA17Chr4g0021201
MtrunA17Chr4	18255201	18256300	1100	13.71	200.45	13.71	200.45	0.22	2.83	Down	-3.87	0	0	Distal Intergenic	28	18285080	18285154	75	1	MtrunA17Chr4g0021201	-28780	MtrunA17Chr4g0021201	MtrunA17Chr4g0021201
MtrunA17Chr4	18257001	18258900	1900	51.41	314.24	51.41	314.24	0.44	1.74	Down	-2.61	0	0	Distal Intergenic	28	18285080	18285154	75	1	MtrunA17Chr4g0021201	-26180	MtrunA17Chr4g0021201	MtrunA17Chr4g0021201
MtrunA17Chr4	18292201	18295300	3100	166.79	436.79	166.79	436.79	0.47	1.42	Down	-1.39	0	0	Distal Intergenic	28	18301138	18305353	4216	1	MtrunA17Chr4g0021211.13	-5838	MtrunA17Chr4g0021211	MtrunA17Chr4g0021211
MtrunA17Chr4	18341301	18343500	2200	133.66	451.67	133.66	451.67	0.64	2.31	Down	-1.76	0	0	Distal Intergenic	28	18365657	18374520	8864	2	MtrunA17Chr4g0021221.22	31020	MtrunA17Chr4g0021221	MtrunA17Chr4g0021221
MtrunA17Chr4	18344001	18346100	2100	66.26	603.1	66.26	603.1	0.24	3.4	Down	-3.19	0	0	Distal Intergenic	28	18365657	18374520	8864	2	MtrunA17Chr4g0021221.22	28420	MtrunA17Chr4g0021221	MtrunA17Chr4g0021221
MtrunA17Chr4	18346201	18347900	1700	73.12	218.83	73.12	218.83	0.64	1.99	Down	-1.58	0	0	Distal Intergenic	28	18365657	18374520	8864	2	MtrunA17Chr4g0021221.22	26620	MtrunA17Chr4g0021221	MtrunA17Chr4g0021221
MtrunA17Chr4	18368901	18370600	1700	84.54	200.45	84.54	200.45	1.14	2.36	Down	-1.25	3.24163e-12	8.75579e-12	Exon (MtrunA17Chr4g0021221.22/MtrunA17Chr4g0021221, exon 5 of 11)	28	18365657	18374520	8864	2	MtrunA17Chr4g0021221.22	3920	MtrunA17Chr4g0021221	MtrunA17Chr4g0021221
MtrunA17Chr4	18380201	18383900	3700	122.24	610.98	122.24	610.98	0.49	3.01	Down	-2.32	0	0	Distal Intergenic	28	18385457	18387138	1682	2	MtrunA17Chr4g0021241.1	3238	MtrunA17Chr4g0021241	MtrunA17Chr4g0021241
MtrunA17Chr4	18410701	18411800	1100	5.71	170.69	5.71	170.69	0.09	3.46	Down	-4.9	0	0	Promoter (<=1kb)	28	18411697	18412974	1278	1	MtrunA17Chr4g0021271	0	MtrunA17Chr4g0021271	MtrunA17Chr4g0021271
MtrunA17Chr4	18441601	18443500	1900	71.97	358.88	71.97	358.88	0.52	3.39	Down	-2.32	0	0	Promoter (1-2kb)	28	18444500	18444605	106	2	MtrunA17Chr4g0021291	1105	MtrunA17Chr4g0021291	MtrunA17Chr4g0021291
MtrunA17Chr4	18464001	18465100	1100	50.27	160.18	50.27	160.18	0.58	2.22	Down	-1.67	7.99361e-15	2.32838e-14	Distal Intergenic	28	18444500	18444605	106	2	MtrunA17Chr4g0021291	-19397	MtrunA17Chr4g0021291	MtrunA17Chr4g0021291
MtrunA17Chr4	18481301	18483200	1900	92.54	414.9	92.54	414.9	0.55	3.43	Down	-2.16	0	0	Distal Intergenic	28	18444500	18444605	106	2	MtrunA17Chr4g0021291	-36697	MtrunA17Chr4g0021291	MtrunA17Chr4g0021291
MtrunA17Chr4	18483401	18486900	3500	201.07	561.08	201.07	561.08	0.65	2.36	Down	-1.48	0	0	Distal Intergenic	28	18444500	18444605	106	2	MtrunA17Chr4g0021291	-38797	MtrunA17Chr4g0021291	MtrunA17Chr4g0021291
MtrunA17Chr4	18504601	18505700	1100	38.84	149.68	38.84	149.68	0.41	1.45	Down	-1.95	0	0	Distal Intergenic	28	18444500	18444605	106	2	MtrunA17Chr4g0021291	-59997	MtrunA17Chr4g0021291	MtrunA17Chr4g0021291
MtrunA17Chr4	18517501	18519500	2000	54.84	379.02	54.84	379.02	0.41	3.55	Down	-2.79	0	0	Distal Intergenic	28	18444500	18444605	106	2	MtrunA17Chr4g0021291	-72897	MtrunA17Chr4g0021291	MtrunA17Chr4g0021291
MtrunA17Chr4	18541601	18543400	1800	30.85	181.19	30.85	181.19	0.22	1.36	Down	-2.55	0	0	Distal Intergenic	28	18608887	18608993	107	2	MtrunA17Chr4g0021301	65593	MtrunA17Chr4g0021301	MtrunA17Chr4g0021301
MtrunA17Chr4	18551701	18553600	1900	78.83	162.81	78.83	162.81	0.6	1.22	Down	-1.05	4.77281e-08	1.12929e-07	Distal Intergenic	28	18608887	18608993	107	2	MtrunA17Chr4g0021301	55393	MtrunA17Chr4g0021301	MtrunA17Chr4g0021301
MtrunA17Chr4	18562801	18564700	1900	165.65	400.02	165.65	400.02	0.9	2.37	Down	-1.27	0	0	Distal Intergenic	28	18608887	18608993	107	2	MtrunA17Chr4g0021301	44293	MtrunA17Chr4g0021301	MtrunA17Chr4g0021301
MtrunA17Chr4	18590501	18591500	1000	20.56	172.44	20.56	172.44	0.28	1.96	Down	-3.07	0	0	Distal Intergenic	28	18608887	18608993	107	2	MtrunA17Chr4g0021301	17493	MtrunA17Chr4g0021301	MtrunA17Chr4g0021301
MtrunA17Chr4	18604501	18607400	2900	99.39	349.26	99.39	349.26	0.46	1.82	Down	-1.81	0	0	Promoter (1-2kb)	28	18608887	18608993	107	2	MtrunA17Chr4g0021301	1593	MtrunA17Chr4g0021301	MtrunA17Chr4g0021301
MtrunA17Chr4	18610901	18612600	1700	111.96	264.35	111.96	264.35	0.9	1.89	Down	-1.24	1.55431e-15	4.61344e-15	Promoter (1-2kb)	28	18608887	18608993	107	2	MtrunA17Chr4g0021301	-1909	MtrunA17Chr4g0021301	MtrunA17Chr4g0021301
MtrunA17Chr4	18616201	18620200	4000	218.2	635.49	218.2	635.49	0.48	1.8	Down	-1.54	0	0	Distal Intergenic	28	18625237	18632135	6899	1	MtrunA17Chr4g0021311.18	-5037	MtrunA17Chr4g0021311	MtrunA17Chr4g0021311
MtrunA17Chr4	18666301	18667800	1500	71.97	192.57	71.97	192.57	0.54	1.5	Down	-1.42	4.21885e-14	1.20397e-13	Distal Intergenic	28	18625237	18632135	6899	1	MtrunA17Chr4g0021311.18	41065	MtrunA17Chr4g0021311	MtrunA17Chr4g0021311
MtrunA17Chr4	18670601	18672000	1400	49.12	210.08	49.12	210.08	0.81	3.99	Down	-2.1	0	0	Distal Intergenic	28	18712006	18715066	3061	1	MtrunA17Chr4g0021321.4	-40006	MtrunA17Chr4g0021321	MtrunA17Chr4g0021321
MtrunA17Chr4	18681001	18682000	1000	36.56	156.68	36.56	156.68	0.41	1.63	Down	-2.1	0	0	Distal Intergenic	28	18712006	18715066	3061	1	MtrunA17Chr4g0021321.4	-30006	MtrunA17Chr4g0021321	MtrunA17Chr4g0021321
MtrunA17Chr4	18731801	18733600	1800	49.12	158.43	49.12	158.43	0.46	1.83	Down	-1.69	7.10543e-15	2.0724e-14	Promoter (<=1kb)	28	18733208	18733780	573	1	MtrunA17Chr4g0021341.2	0	MtrunA17Chr4g0021341	MtrunA17Chr4g0021341
MtrunA17Chr4	18804801	18806700	1900	97.11	254.72	97.11	254.72	0.49	1.22	Down	-1.39	0	0	Distal Intergenic	28	18824510	18824616	107	2	MtrunA17Chr4g0021391	17916	MtrunA17Chr4g0021391	MtrunA17Chr4g0021391
MtrunA17Chr4	18813101	18815600	2500	87.97	603.98	87.97	603.98	0.6	4.59	Down	-2.78	0	0	Distal Intergenic	28	18824510	18824616	107	2	MtrunA17Chr4g0021391	9016	MtrunA17Chr4g0021391	MtrunA17Chr4g0021391
MtrunA17Chr4	18824301	18826200	1900	123.38	250.34	123.38	250.34	0.72	1.58	Down	-1.02	3.28166e-11	8.598e-11	Promoter (<=1kb)	28	18824510	18824616	107	2	MtrunA17Chr4g0021391	0	MtrunA17Chr4g0021391	MtrunA17Chr4g0021391
MtrunA17Chr4	18826701	18828100	1400	61.69	164.56	61.69	164.56	0.43	1.62	Down	-1.42	3.24674e-12	8.76822e-12	Promoter (2-3kb)	28	18824510	18824616	107	2	MtrunA17Chr4g0021391	-2086	MtrunA17Chr4g0021391	MtrunA17Chr4g0021391
MtrunA17Chr4	18837001	18838800	1800	87.97	219.71	87.97	219.71	0.47	1.48	Down	-1.32	2.28706e-14	6.57467e-14	Promoter (<=1kb)	28	18839614	18839720	107	1	MtrunA17Chr4g0021401	-814	MtrunA17Chr4g0021401	MtrunA17Chr4g0021401
MtrunA17Chr4	18841701	18846100	4400	496.96	1297.23	496.96	1297.23	1.45	4.48	Down	-1.38	0	0	Promoter (2-3kb)	28	18839614	18839720	107	1	MtrunA17Chr4g0021401	2088	MtrunA17Chr4g0021401	MtrunA17Chr4g0021401
MtrunA17Chr4	18854301	18856200	1900	78.83	248.59	78.83	248.59	0.39	1.31	Down	-1.66	0	0	Distal Intergenic	28	18860971	18861102	132	1	MtrunA17Chr4g0021402	-4771	MtrunA17Chr4g0021402	MtrunA17Chr4g0021402
MtrunA17Chr4	18878101	18880100	2000	113.1	390.4	113.1	390.4	0.51	2.18	Down	-1.79	0	0	Promoter (<=1kb)	28	18878200	18878306	107	2	MtrunA17Chr4g0021411	0	MtrunA17Chr4g0021411	MtrunA17Chr4g0021411
MtrunA17Chr4	18892001	18893100	1100	6.85	166.31	6.85	166.31	0.07	2.32	Down	-4.6	0	0	Distal Intergenic	28	18903928	18904034	107	2	MtrunA17Chr4g0021421	10934	MtrunA17Chr4g0021421	MtrunA17Chr4g0021421
MtrunA17Chr4	18900901	18902800	1900	126.81	277.48	126.81	277.48	0.79	2.13	Down	-1.13	3.33067e-14	9.53247e-14	Promoter (1-2kb)	28	18903928	18904034	107	2	MtrunA17Chr4g0021421	1234	MtrunA17Chr4g0021421	MtrunA17Chr4g0021421
MtrunA17Chr4	18918401	18920400	2000	79.97	335.25	79.97	335.25	0.48	2.27	Down	-2.07	0	0	Distal Intergenic	28	18903928	18904034	107	2	MtrunA17Chr4g0021421	-14368	MtrunA17Chr4g0021421	MtrunA17Chr4g0021421
MtrunA17Chr4	18964001	18966200	2200	37.7	411.4	37.7	411.4	0.15	1.92	Down	-3.45	0	0	Distal Intergenic	28	18951173	18951929	757	2	MtrunA17Chr4g0021441.4	-12073	MtrunA17Chr4g0021441	MtrunA17Chr4g0021441
MtrunA17Chr4	18969601	18971300	1700	52.55	173.31	52.55	173.31	0.37	1.34	Down	-1.72	2.22045e-16	6.71997e-16	Distal Intergenic	28	18951173	18951929	757	2	MtrunA17Chr4g0021441.4	-17673	MtrunA17Chr4g0021441	MtrunA17Chr4g0021441
MtrunA17Chr4	18972601	18974200	1600	45.7	287.98	45.7	287.98	0.4	2.45	Down	-2.66	0	0	Distal Intergenic	28	18951173	18951929	757	2	MtrunA17Chr4g0021441.4	-20673	MtrunA17Chr4g0021441	MtrunA17Chr4g0021441
MtrunA17Chr4	18985301	18987600	2300	135.95	395.65	135.95	395.65	0.46	1.63	Down	-1.54	0	0	Distal Intergenic	28	18951173	18951929	757	2	MtrunA17Chr4g0021441.4	-33373	MtrunA17Chr4g0021441	MtrunA17Chr4g0021441
MtrunA17Chr4	18994201	18995700	1500	67.4	224.96	67.4	224.96	0.68	3.17	Down	-1.74	0	0	Distal Intergenic	28	19022898	19023004	107	2	MtrunA17Chr4g0021451	27304	MtrunA17Chr4g0021451	MtrunA17Chr4g0021451
MtrunA17Chr4	18999801	19001400	1600	6.85	180.32	6.85	180.32	0.06	1.64	Down	-4.72	0	0	Distal Intergenic	28	19022898	19023004	107	2	MtrunA17Chr4g0021451	21604	MtrunA17Chr4g0021451	MtrunA17Chr4g0021451
MtrunA17Chr4	19016101	19017300	1200	45.7	213.58	45.7	213.58	0.59	2.47	Down	-2.22	0	0	Distal Intergenic	28	19022898	19023004	107	2	MtrunA17Chr4g0021451	5704	MtrunA17Chr4g0021451	MtrunA17Chr4g0021451
MtrunA17Chr4	19019501	19023500	4000	237.63	842.06	237.63	842.06	0.98	3.23	Down	-1.83	0	0	Promoter (<=1kb)	28	19022898	19023004	107	2	MtrunA17Chr4g0021451	0	MtrunA17Chr4g0021451	MtrunA17Chr4g0021451
MtrunA17Chr4	19062201	19064100	1900	21.71	208.33	21.71	208.33	0.14	1.53	Down	-3.26	0	0	Distal Intergenic	28	19022898	19023004	107	2	MtrunA17Chr4g0021451	-39198	MtrunA17Chr4g0021451	MtrunA17Chr4g0021451
MtrunA17Chr4	19065101	19066300	1200	27.42	220.58	27.42	220.58	0.24	2.25	Down	-3.01	0	0	Distal Intergenic	28	19022898	19023004	107	2	MtrunA17Chr4g0021451	-42098	MtrunA17Chr4g0021451	MtrunA17Chr4g0021451
MtrunA17Chr4	19091501	19093400	1900	114.24	238.09	114.24	238.09	0.61	1.45	Down	-1.06	2.57472e-11	6.76807e-11	Distal Intergenic	28	19022898	19023004	107	2	MtrunA17Chr4g0021451	-68498	MtrunA17Chr4g0021451	MtrunA17Chr4g0021451
MtrunA17Chr4	19136801	19138900	2100	159.94	329.12	159.94	329.12	0.57	1.31	Down	-1.04	1.07692e-14	3.12504e-14	Distal Intergenic	28	19189545	19195350	5806	2	MtrunA17Chr4g0021461.6	56450	MtrunA17Chr4g0021461	MtrunA17Chr4g0021461
MtrunA17Chr4	19168601	19169700	1100	22.85	170.69	22.85	170.69	0.32	2.5	Down	-2.9	0	0	Distal Intergenic	28	19189545	19195350	5806	2	MtrunA17Chr4g0021461.6	25650	MtrunA17Chr4g0021461	MtrunA17Chr4g0021461
MtrunA17Chr4	19171901	19176000	4100	149.66	1082.78	149.66	1082.78	0.4	3.35	Down	-2.85	0	0	Distal Intergenic	28	19189545	19195350	5806	2	MtrunA17Chr4g0021461.6	19350	MtrunA17Chr4g0021461	MtrunA17Chr4g0021461
MtrunA17Chr4	19200701	19202400	1700	82.25	248.59	82.25	248.59	0.51	2.07	Down	-1.6	0	0	Distal Intergenic	28	19189545	19195350	5806	2	MtrunA17Chr4g0021461.6	-5352	MtrunA17Chr4g0021461	MtrunA17Chr4g0021461
MtrunA17Chr4	19208501	19209700	1200	36.56	232.84	36.56	232.84	0.34	1.94	Down	-2.67	0	0	Distal Intergenic	28	19189545	19195350	5806	2	MtrunA17Chr4g0021461.6	-13152	MtrunA17Chr4g0021461	MtrunA17Chr4g0021461
MtrunA17Chr4	19222301	19224200	1900	98.25	299.36	98.25	299.36	0.62	1.54	Down	-1.61	0	0	Distal Intergenic	28	19245972	19246078	107	1	MtrunA17Chr4g0021471	-21772	MtrunA17Chr4g0021471	MtrunA17Chr4g0021471
MtrunA17Chr4	19312801	19313800	1000	18.28	190.82	18.28	190.82	0.22	2.57	Down	-3.38	0	0	Distal Intergenic	28	19308562	19308640	79	1	MtrunA17Chr4g0021501	4240	MtrunA17Chr4g0021501	MtrunA17Chr4g0021501
MtrunA17Chr4	19318301	19320400	2100	50.27	359.76	50.27	359.76	0.59	3.08	Down	-2.84	0	0	Distal Intergenic	28	19308562	19308640	79	1	MtrunA17Chr4g0021501	9740	MtrunA17Chr4g0021501	MtrunA17Chr4g0021501
MtrunA17Chr4	19322001	19323500	1500	25.13	168.94	25.13	168.94	0.15	1.49	Down	-2.75	0	0	Distal Intergenic	28	19308562	19308640	79	1	MtrunA17Chr4g0021501	13440	MtrunA17Chr4g0021501	MtrunA17Chr4g0021501
MtrunA17Chr4	19341801	19342900	1100	50.27	162.81	50.27	162.81	0.59	3.17	Down	-1.7	2.55351e-15	7.54193e-15	Distal Intergenic	28	19363276	19365303	2028	1	MtrunA17Chr4g0021511.5	-20376	MtrunA17Chr4g0021511	MtrunA17Chr4g0021511
MtrunA17Chr4	19366901	19371300	4400	303.89	775.54	303.89	775.54	0.72	1.98	Down	-1.35	0	0	Distal Intergenic	28	19363276	19365303	2028	1	MtrunA17Chr4g0021511.5	3626	MtrunA17Chr4g0021511	MtrunA17Chr4g0021511
MtrunA17Chr4	19382801	19384800	2000	171.36	426.28	171.36	426.28	0.79	2.39	Down	-1.31	0	0	Distal Intergenic	28	19363276	19365303	2028	1	MtrunA17Chr4g0021511.5	19526	MtrunA17Chr4g0021511	MtrunA17Chr4g0021511
MtrunA17Chr4	19431401	19433300	1900	163.37	331.75	163.37	331.75	1	2.06	Down	-1.02	2.10942e-14	6.07161e-14	Distal Intergenic	28	19475855	19477694	1840	2	MtrunA17Chr4g0021521.2	44394	MtrunA17Chr4g0021521	MtrunA17Chr4g0021521
MtrunA17Chr4	19433501	19436300	2800	141.66	463.05	141.66	463.05	0.49	1.93	Down	-1.71	0	0	Distal Intergenic	28	19475855	19477694	1840	2	MtrunA17Chr4g0021521.2	41394	MtrunA17Chr4g0021521	MtrunA17Chr4g0021521
MtrunA17Chr4	19455801	19458300	2500	117.67	695.88	117.67	695.88	0.57	4.07	Down	-2.56	0	0	Distal Intergenic	28	19475855	19477694	1840	2	MtrunA17Chr4g0021521.2	19394	MtrunA17Chr4g0021521	MtrunA17Chr4g0021521
MtrunA17Chr4	19463201	19464800	1600	73.12	196.95	73.12	196.95	1.07	3.69	Down	-1.43	1.60982e-14	4.64743e-14	Distal Intergenic	28	19475855	19477694	1840	2	MtrunA17Chr4g0021521.2	12894	MtrunA17Chr4g0021521	MtrunA17Chr4g0021521
MtrunA17Chr4	19468201	19470200	2000	70.83	320.37	70.83	320.37	0.79	4.84	Down	-2.18	0	0	Distal Intergenic	28	19475855	19477694	1840	2	MtrunA17Chr4g0021521.2	7494	MtrunA17Chr4g0021521	MtrunA17Chr4g0021521
MtrunA17Chr4	19479001	19480600	1600	0	192.57	0	192.57	0	2.48	Down	-Inf	0	0	Promoter (<=1kb)	28	19477696	19478992	1297	2	MtrunA17Chr4g0021531.8	-10	MtrunA17Chr4g0021531	MtrunA17Chr4g0021531
MtrunA17Chr4	19488201	19489300	1100	67.4	161.06	67.4	161.06	0.58	1.97	Down	-1.26	3.19971e-10	8.12503e-10	Distal Intergenic	28	19477696	19478992	1297	2	MtrunA17Chr4g0021531.8	-9210	MtrunA17Chr4g0021531	MtrunA17Chr4g0021531
MtrunA17Chr4	19599401	19601200	1800	54.84	193.45	54.84	193.45	0.77	2.92	Down	-1.82	0	0	Distal Intergenic	28	19477696	19478992	1297	2	MtrunA17Chr4g0021531.8	-120410	MtrunA17Chr4g0021531	MtrunA17Chr4g0021531
MtrunA17Chr4	19688001	19690000	2000	75.4	441.16	75.4	441.16	0.72	4.06	Down	-2.55	0	0	Distal Intergenic	28	19754720	19755436	717	1	MtrunA17Chr4g0021541.1	-64720	MtrunA17Chr4g0021541	MtrunA17Chr4g0021541
MtrunA17Chr4	19692101	19693100	1000	9.14	200.45	9.14	200.45	0.2	6.9	Down	-4.45	0	0	Distal Intergenic	28	19754720	19755436	717	1	MtrunA17Chr4g0021541.1	-61620	MtrunA17Chr4g0021541	MtrunA17Chr4g0021541
MtrunA17Chr4	19696301	19698100	1800	13.71	210.08	13.71	210.08	0.09	1.74	Down	-3.94	0	0	Distal Intergenic	28	19754720	19755436	717	1	MtrunA17Chr4g0021541.1	-56620	MtrunA17Chr4g0021541	MtrunA17Chr4g0021541
MtrunA17Chr4	19768001	19769900	1900	65.12	230.21	65.12	230.21	0.35	1.46	Down	-1.82	0	0	Distal Intergenic	28	19775416	19776715	1300	2	MtrunA17Chr4g1016515	6815	MtrunA17Chr4g1016515	MtrunA17Chr4g1016515
MtrunA17Chr4	19770501	19773100	2600	107.39	496.31	107.39	496.31	0.55	2.46	Down	-2.21	0	0	Distal Intergenic	28	19775416	19776715	1300	2	MtrunA17Chr4g1016515	3615	MtrunA17Chr4g1016515	MtrunA17Chr4g1016515
MtrunA17Chr4	19799901	19801800	1900	47.98	344.88	47.98	344.88	0.29	2.23	Down	-2.85	0	0	Distal Intergenic	28	19777227	19777926	700	1	MtrunA17Chr4g0021551.2	22675	MtrunA17Chr4g0021551	MtrunA17Chr4g0021551
MtrunA17Chr4	19807101	19810300	3200	189.64	549.71	189.64	549.71	0.27	0.94	Down	-1.54	0	0	Distal Intergenic	28	19777227	19777926	700	1	MtrunA17Chr4g0021551.2	29875	MtrunA17Chr4g0021551	MtrunA17Chr4g0021551
MtrunA17Chr4	19813101	19816900	3800	314.17	969.86	314.17	969.86	0.84	2.84	Down	-1.63	0	0	Distal Intergenic	28	19842215	19844625	2411	2	MtrunA17Chr4g0021561.6	27725	MtrunA17Chr4g0021561	MtrunA17Chr4g0021561
MtrunA17Chr4	19831801	19833300	1500	82.25	182.94	82.25	182.94	0.7	2.01	Down	-1.15	3.81673e-10	9.67247e-10	Distal Intergenic	28	19842215	19844625	2411	2	MtrunA17Chr4g0021561.6	11325	MtrunA17Chr4g0021561	MtrunA17Chr4g0021561
MtrunA17Chr4	19885701	19887600	1900	114.24	260.85	114.24	260.85	0.83	2.01	Down	-1.19	1.69864e-14	4.9007e-14	Distal Intergenic	28	19846126	19851766	5641	2	MtrunA17Chr4g0021571.18	-33936	MtrunA17Chr4g0021571	MtrunA17Chr4g0021571
MtrunA17Chr4	19923801	19927100	3300	514.09	1380.39	514.09	1380.39	1.98	4.95	Down	-1.42	0	0	Distal Intergenic	28	19930658	19932920	2263	2	MtrunA17Chr4g0021591.8	5820	MtNCR491	MtrunA17Chr4g0021591
MtrunA17Chr4	19928701	19930600	1900	35.42	199.57	35.42	199.57	0.21	1.66	Down	-2.49	0	0	Promoter (2-3kb)	28	19930658	19932920	2263	2	MtrunA17Chr4g0021591.8	2320	MtNCR491	MtrunA17Chr4g0021591
MtrunA17Chr4	19971501	19975300	3800	354.15	1337.5	354.15	1337.5	1.16	5.17	Down	-1.92	0	0	Distal Intergenic	28	19978696	19979452	757	2	MtrunA17Chr4g0021601.2	4152	MtrunA17Chr4g0021601	MtrunA17Chr4g0021601
MtrunA17Chr4	19980601	19983200	2600	58.26	361.51	58.26	361.51	0.27	1.68	Down	-2.63	0	0	Promoter (1-2kb)	28	19978696	19979452	757	2	MtrunA17Chr4g0021601.2	-1150	MtrunA17Chr4g0021601	MtrunA17Chr4g0021601
MtrunA17Chr4	19986301	19988000	1700	67.4	163.69	67.4	163.69	0.49	1.15	Down	-1.28	1.26262e-10	3.24938e-10	Distal Intergenic	28	19992988	19993094	107	1	MtrunA17Chr4g0021611	-4988	MtrunA17Chr4g0021611	MtrunA17Chr4g0021611
MtrunA17Chr4	19995201	19996200	1000	47.98	187.32	47.98	187.32	0.74	3.51	Down	-1.96	0	0	Promoter (2-3kb)	28	19992988	19993094	107	1	MtrunA17Chr4g0021611	2214	MtrunA17Chr4g0021611	MtrunA17Chr4g0021611
MtrunA17Chr4	20014801	20020000	5200	258.19	811.43	258.19	811.43	0.5	1.6	Down	-1.65	0	0	Distal Intergenic	28	20010079	20013341	3263	1	MtrunA17Chr4g0021621.10	4723	MtrunA17Chr4g0021621	MtrunA17Chr4g0021621
MtrunA17Chr4	20040801	20041800	1000	13.71	174.19	13.71	174.19	0.15	2.24	Down	-3.67	0	0	Distal Intergenic	28	20035313	20035779	467	2	MtrunA17Chr4g0021631.2	-5023	MtrunA17Chr4g0021631	MtrunA17Chr4g0021631
MtrunA17Chr4	20050501	20053500	3000	78.83	391.27	78.83	391.27	0.31	1.67	Down	-2.31	0	0	Distal Intergenic	28	20035313	20035779	467	2	MtrunA17Chr4g0021631.2	-14723	MtrunA17Chr4g0021631	MtrunA17Chr4g0021631
MtrunA17Chr4	20057101	20058400	1300	71.97	164.56	71.97	164.56	0.95	2.2	Down	-1.19	1.04992e-09	2.62281e-09	Distal Intergenic	28	20035313	20035779	467	2	MtrunA17Chr4g0021631.2	-21323	MtrunA17Chr4g0021631	MtrunA17Chr4g0021631
MtrunA17Chr4	20072301	20074700	2400	158.8	394.77	158.8	394.77	0.7	2.03	Down	-1.31	0	0	Distal Intergenic	28	20035313	20035779	467	2	MtrunA17Chr4g0021631.2	-36523	MtrunA17Chr4g0021631	MtrunA17Chr4g0021631
MtrunA17Chr4	20104101	20105500	1400	12.57	183.82	12.57	183.82	0.09	2.02	Down	-3.87	0	0	Distal Intergenic	28	20035313	20035779	467	2	MtrunA17Chr4g0021631.2	-68323	MtrunA17Chr4g0021631	MtrunA17Chr4g0021631
MtrunA17Chr4	20114601	20117200	2600	172.51	434.16	172.51	434.16	0.58	1.45	Down	-1.33	0	0	Distal Intergenic	28	20181992	20187004	5013	2	MtrunA17Chr4g0021641.8	69804	MtrunA17Chr4g0021641	MtrunA17Chr4g0021641
MtrunA17Chr4	20128101	20131100	3000	129.09	726.52	129.09	726.52	0.51	3.02	Down	-2.49	0	0	Distal Intergenic	28	20181992	20187004	5013	2	MtrunA17Chr4g0021641.8	55904	MtrunA17Chr4g0021641	MtrunA17Chr4g0021641
MtrunA17Chr4	20172601	20174400	1800	79.97	215.33	79.97	215.33	0.61	2.14	Down	-1.43	9.99201e-16	2.98147e-15	Distal Intergenic	28	20181992	20187004	5013	2	MtrunA17Chr4g0021641.8	12604	MtrunA17Chr4g0021641	MtrunA17Chr4g0021641
MtrunA17Chr4	20185801	20187700	1900	13.71	348.38	13.71	348.38	0.14	5.49	Down	-4.67	0	0	Promoter (<=1kb)	28	20181992	20187004	5013	2	MtrunA17Chr4g0021641.8	0	MtrunA17Chr4g0021641	MtrunA17Chr4g0021641
MtrunA17Chr4	20213401	20214600	1200	89.11	185.57	89.11	185.57	0.97	1.9	Down	-1.06	4.03438e-09	9.88198e-09	Distal Intergenic	28	20238399	20238938	540	1	MtrunA17Chr4g0021651.1	-23799	MtrunA17Chr4g0021651	MtrunA17Chr4g0021651
MtrunA17Chr4	20235401	20237300	1900	51.41	261.72	51.41	261.72	0.38	2.14	Down	-2.35	0	0	Promoter (1-2kb)	28	20238399	20238938	540	1	MtrunA17Chr4g0021651.1	-1099	MtrunA17Chr4g0021651	MtrunA17Chr4g0021651
MtrunA17Chr4	20288101	20290100	2000	170.22	340.5	170.22	340.5	1.65	4.5	Down	-1	2.79776e-14	8.0267e-14	Promoter (<=1kb)	28	20287994	20288447	454	2	MtrunA17Chr4g0021671.2	0	MtrunA17Chr4g0021671	MtrunA17Chr4g0021671
MtrunA17Chr4	20290301	20292200	1900	42.27	259.97	42.27	259.97	0.44	3.74	Down	-2.62	0	0	Promoter (<=1kb)	28	20289409	20290246	838	2	MtrunA17Chr4g0021681.2	-56	MtrunA17Chr4g0021681	MtrunA17Chr4g0021681
MtrunA17Chr4	20308801	20312900	4100	242.2	581.22	242.2	581.22	0.79	1.95	Down	-1.26	0	0	Promoter (<=1kb)	28	20307839	20308561	723	2	MtrunA17Chr4g0021731.1	-241	MtRRA7	MtrunA17Chr4g0021731
MtrunA17Chr4	20314301	20316100	1800	58.26	211.83	58.26	211.83	0.77	3.87	Down	-1.86	0	0	Distal Intergenic	28	20307839	20308561	723	2	MtrunA17Chr4g0021731.1	-5741	MtRRA7	MtrunA17Chr4g0021731
MtrunA17Chr4	20362401	20364300	1900	67.4	326.5	67.4	326.5	0.57	3.58	Down	-2.28	0	0	Distal Intergenic	28	20354851	20357414	2564	2	MtrunA17Chr4g0021771.4	-4988	MtPMT4_1; MtPMT4_2	MtrunA17Chr4g0021771
MtrunA17Chr4	20441501	20443400	1900	93.68	281.86	93.68	281.86	1.17	5.42	Down	-1.59	0	0	Distal Intergenic	28	20452887	20453501	615	2	MtrunA17Chr4g0021781.4	10101	MtNCR174	MtrunA17Chr4g0021781
MtrunA17Chr4	20461401	20462400	1000	46.84	151.43	46.84	151.43	0.4	1.39	Down	-1.69	2.53131e-14	7.26944e-14	Distal Intergenic	28	20452887	20453501	615	2	MtrunA17Chr4g0021781.4	-7901	MtNCR174	MtrunA17Chr4g0021781
MtrunA17Chr4	20491401	20493200	1800	62.83	158.43	62.83	158.43	0.49	1.13	Down	-1.33	6.39144e-11	1.65982e-10	Distal Intergenic	28	20497237	20498992	1756	1	MtrunA17Chr4g0021791.6	-4037	MtNCR-new36	MtrunA17Chr4g0021791
MtrunA17Chr4	20497701	20499000	1300	22.85	168.94	22.85	168.94	0.36	3.79	Down	-2.89	0	0	Promoter (<=1kb)	28	20497237	20498992	1756	1	MtrunA17Chr4g0021791.6	465	MtNCR-new36	MtrunA17Chr4g0021791
MtrunA17Chr4	20503601	20506700	3100	103.96	423.66	103.96	423.66	0.42	1.55	Down	-2.03	0	0	Distal Intergenic	28	20497237	20498992	1756	1	MtrunA17Chr4g0021791.6	6365	MtNCR-new36	MtrunA17Chr4g0021791
MtrunA17Chr4	20526001	20527900	1900	87.97	290.61	87.97	290.61	0.76	2.93	Down	-1.72	0	0	Distal Intergenic	28	20497237	20498992	1756	1	MtrunA17Chr4g0021791.6	28765	MtNCR-new36	MtrunA17Chr4g0021791
MtrunA17Chr4	20532901	20534600	1700	85.68	203.08	85.68	203.08	0.66	2.01	Down	-1.24	2.38809e-12	6.47864e-12	Distal Intergenic	28	20497237	20498992	1756	1	MtrunA17Chr4g0021791.6	35665	MtNCR-new36	MtrunA17Chr4g0021791
MtrunA17Chr4	20535401	20537000	1600	66.26	177.69	66.26	177.69	0.43	1.27	Down	-1.42	3.62821e-13	1.00807e-12	Distal Intergenic	28	20570732	20570838	107	1	MtrunA17Chr4g0021801	-33732	MtrunA17Chr4g0021801	MtrunA17Chr4g0021801
MtrunA17Chr4	20545101	20546900	1800	19.42	254.72	19.42	254.72	0.12	2.27	Down	-3.71	0	0	Distal Intergenic	28	20570732	20570838	107	1	MtrunA17Chr4g0021801	-23832	MtrunA17Chr4g0021801	MtrunA17Chr4g0021801
MtrunA17Chr4	20597501	20599500	2000	118.81	430.66	118.81	430.66	0.57	2.22	Down	-1.86	0	0	Distal Intergenic	28	20609926	20610032	107	2	MtrunA17Chr4g0021811	10532	MtrunA17Chr4g0021811	MtrunA17Chr4g0021811
MtrunA17Chr4	20603201	20605100	1900	118.81	272.23	118.81	272.23	0.93	2.24	Down	-1.2	3.77476e-15	1.10965e-14	Distal Intergenic	28	20609926	20610032	107	2	MtrunA17Chr4g0021811	4932	MtrunA17Chr4g0021811	MtrunA17Chr4g0021811
MtrunA17Chr4	20618801	20620100	1300	10.28	230.21	10.28	230.21	0.11	2.62	Down	-4.48	0	0	Promoter (1-2kb)	28	20620719	20621642	924	2	MtrunA17Chr4g0021821.1	1542	MtrunA17Chr4g0021821	MtrunA17Chr4g0021821
MtrunA17Chr4	20620501	20622400	1900	90.25	184.69	90.25	184.69	0.76	1.59	Down	-1.03	8.70794e-09	2.10921e-08	Promoter (<=1kb)	28	20620719	20621642	924	2	MtrunA17Chr4g0021821.1	0	MtrunA17Chr4g0021821	MtrunA17Chr4g0021821
MtrunA17Chr4	20623501	20624500	1000	66.26	181.19	66.26	181.19	0.86	2.11	Down	-1.45	9.40359e-14	2.65546e-13	Promoter (1-2kb)	28	20620719	20621642	924	2	MtrunA17Chr4g0021821.1	-1860	MtrunA17Chr4g0021821	MtrunA17Chr4g0021821
MtrunA17Chr4	20655601	20657500	1900	71.97	245.09	71.97	245.09	0.35	1.61	Down	-1.77	0	0	Distal Intergenic	28	20677915	20678021	107	2	MtrunA17Chr4g0021851	20521	MtrunA17Chr4g0021851	MtrunA17Chr4g0021851
MtrunA17Chr4	20658601	20663600	5000	557.51	1244.71	557.51	1244.71	1.34	3.29	Down	-1.16	0	0	Distal Intergenic	28	20677915	20678021	107	2	MtrunA17Chr4g0021851	14421	MtrunA17Chr4g0021851	MtrunA17Chr4g0021851
MtrunA17Chr4	20667001	20668800	1800	36.56	227.58	36.56	227.58	0.73	4.49	Down	-2.64	0	0	Distal Intergenic	28	20677915	20678021	107	2	MtrunA17Chr4g0021851	9221	MtrunA17Chr4g0021851	MtrunA17Chr4g0021851
MtrunA17Chr4	20713201	20716700	3500	371.29	1391.77	371.29	1391.77	2.09	10.01	Down	-1.91	0	0	Distal Intergenic	28	20706247	20706779	533	2	MtrunA17Chr4g0021861.4	-6423	MtNCR-new37	MtrunA17Chr4g0021861
MtrunA17Chr4	20788301	20790100	1800	93.68	259.97	93.68	259.97	0.57	1.67	Down	-1.47	0	0	Distal Intergenic	28	20766759	20767516	758	2	MtrunA17Chr4g0021881.4	-20786	MtNCR156	MtrunA17Chr4g0021881
MtrunA17Chr4	20816401	20818100	1700	106.25	238.96	106.25	238.96	0.65	1.6	Down	-1.17	4.6152e-13	1.27798e-12	Distal Intergenic	28	20824461	20824567	107	2	MtrunA17Chr4g0021891	6467	MtrunA17Chr4g0021891	MtrunA17Chr4g0021891
MtrunA17Chr4	20826301	20827800	1500	89.11	212.7	89.11	212.7	0.74	1.82	Down	-1.26	5.18918e-13	1.43487e-12	Promoter (1-2kb)	28	20824461	20824567	107	2	MtrunA17Chr4g0021891	-1735	MtrunA17Chr4g0021891	MtrunA17Chr4g0021891
MtrunA17Chr4	20866201	20868100	1900	86.82	325.62	86.82	325.62	0.46	2.45	Down	-1.91	0	0	Promoter (1-2kb)	28	20864501	20865176	676	2	MtrunA17Chr4g0021911	-1026	MtrunA17Chr4g0021911	MtrunA17Chr4g0021911
MtrunA17Chr4	20875701	20877800	2100	105.1	351.01	105.1	351.01	0.93	2.35	Down	-1.74	0	0	Distal Intergenic	28	20864501	20865176	676	2	MtrunA17Chr4g0021911	-10526	MtrunA17Chr4g0021911	MtrunA17Chr4g0021911
MtrunA17Chr4	20896301	20898200	1900	34.27	273.1	34.27	273.1	0.22	1.99	Down	-2.99	0	0	Distal Intergenic	28	20864501	20865176	676	2	MtrunA17Chr4g0021911	-31126	MtrunA17Chr4g0021911	MtrunA17Chr4g0021911
MtrunA17Chr4	20898801	20901200	2400	92.54	427.16	92.54	427.16	0.58	3.3	Down	-2.21	0	0	Distal Intergenic	28	20864501	20865176	676	2	MtrunA17Chr4g0021911	-33626	MtrunA17Chr4g0021911	MtrunA17Chr4g0021911
MtrunA17Chr4	20912201	20915700	3500	194.21	558.46	194.21	558.46	0.59	2.09	Down	-1.52	0	0	Distal Intergenic	28	20864501	20865176	676	2	MtrunA17Chr4g0021911	-47026	MtrunA17Chr4g0021911	MtrunA17Chr4g0021911
MtrunA17Chr4	20918801	20920200	1400	15.99	257.35	15.99	257.35	0.17	2.74	Down	-4.01	0	0	Distal Intergenic	28	20971754	20972760	1007	1	MtrunA17Chr4g0021921.4	-51554	MtNCR629	MtrunA17Chr4g0021921
MtrunA17Chr4	20926301	20928700	2400	156.51	359.76	156.51	359.76	0.91	1.7	Down	-1.2	0	0	Distal Intergenic	28	20971754	20972760	1007	1	MtrunA17Chr4g0021921.4	-43054	MtNCR629	MtrunA17Chr4g0021921
MtrunA17Chr4	20932001	20933900	1900	50.27	323.87	50.27	323.87	0.51	2.39	Down	-2.69	0	0	Distal Intergenic	28	20971754	20972760	1007	1	MtrunA17Chr4g0021921.4	-37854	MtNCR629	MtrunA17Chr4g0021921
MtrunA17Chr4	20956501	20957900	1400	6.85	206.58	6.85	206.58	0.08	3.44	Down	-4.91	0	0	Distal Intergenic	28	20971754	20972760	1007	1	MtrunA17Chr4g0021921.4	-13854	MtNCR629	MtrunA17Chr4g0021921
MtrunA17Chr4	20980301	20984800	4500	122.24	1039.89	122.24	1039.89	0.44	3.86	Down	-3.09	0	0	Distal Intergenic	28	20971886	20972302	417	2	MtrunA17Chr4g1016649	-8000	MtrunA17Chr4g1016649	MtrunA17Chr4g1016649
MtrunA17Chr4	20988001	20989700	1700	74.26	184.69	74.26	184.69	0.55	1.15	Down	-1.31	3.07376e-12	8.31251e-12	Distal Intergenic	28	20971886	20972302	417	2	MtrunA17Chr4g1016649	-15700	MtrunA17Chr4g1016649	MtrunA17Chr4g1016649
MtrunA17Chr4	21012401	21014400	2000	36.56	341.38	36.56	341.38	0.26	2.7	Down	-3.22	0	0	Distal Intergenic	28	21007971	21008859	889	1	MtrunA17Chr4g0021931.2	4431	MtrunA17Chr4g0021931	MtrunA17Chr4g0021931
MtrunA17Chr4	21016101	21017300	1200	60.55	152.31	60.55	152.31	0.87	1.86	Down	-1.33	1.61737e-10	4.14865e-10	Distal Intergenic	28	21007971	21008859	889	1	MtrunA17Chr4g0021931.2	8131	MtrunA17Chr4g0021931	MtrunA17Chr4g0021931
MtrunA17Chr4	21026201	21027600	1400	28.56	225.83	28.56	225.83	0.43	2.76	Down	-2.98	0	0	Promoter (<=1kb)	28	21026605	21027718	1114	2	MtrunA17Chr4g0021941.1	118	MtrunA17Chr4g0021941	MtrunA17Chr4g0021941
MtrunA17Chr4	21044001	21045200	1200	20.56	175.94	20.56	175.94	0.2	1.5	Down	-3.1	0	0	Distal Intergenic	28	21038651	21040078	1428	2	MtrunA17Chr4g0021961.2	-3924	MtrunA17Chr4g0021961	MtrunA17Chr4g0021961
MtrunA17Chr4	21050201	21052700	2500	122.24	368.51	122.24	368.51	0.61	2.32	Down	-1.59	0	0	Distal Intergenic	28	21056182	21057539	1358	1	MtrunA17Chr4g0021971.2	-3482	MtrunA17Chr4g0021971	MtrunA17Chr4g0021971
MtrunA17Chr4	21056401	21058000	1600	11.42	177.69	11.42	177.69	0.21	3.06	Down	-3.96	0	0	Promoter (<=1kb)	28	21056182	21057539	1358	1	MtrunA17Chr4g0021971.2	220	MtrunA17Chr4g0021971	MtrunA17Chr4g0021971
MtrunA17Chr4	21091801	21092800	1000	2.28	182.94	2.28	182.94	0.03	2.38	Down	-6.32	0	0	Distal Intergenic	28	21073414	21073669	256	2	MtrunA17Chr4g0021991	-18133	MtrunA17Chr4g0021991	MtrunA17Chr4g0021991
MtrunA17Chr4	21101201	21103800	2600	130.24	677.5	130.24	677.5	1.04	7.38	Down	-2.38	0	0	Distal Intergenic	28	21115453	21115559	107	2	MtrunA17Chr4g0022001	11759	MtrunA17Chr4g0022001	MtrunA17Chr4g0022001
MtrunA17Chr4	21112001	21113900	1900	107.39	276.6	107.39	276.6	0.82	2.26	Down	-1.36	0	0	Promoter (1-2kb)	28	21115453	21115559	107	2	MtrunA17Chr4g0022001	1659	MtrunA17Chr4g0022001	MtrunA17Chr4g0022001
MtrunA17Chr4	21118301	21121500	3200	126.81	344	126.81	344	0.56	1.73	Down	-1.44	0	0	Promoter (2-3kb)	28	21115453	21115559	107	2	MtrunA17Chr4g0022001	-2743	MtrunA17Chr4g0022001	MtrunA17Chr4g0022001
MtrunA17Chr4	21154201	21156300	2100	245.62	490.18	245.62	490.18	1.1	2.84	Down	-1	0	0	Distal Intergenic	28	21179418	21179531	114	1	MtrunA17Chr4g0022011	-23118	MtrunA17Chr4g0022011	MtrunA17Chr4g0022011
MtrunA17Chr4	21156701	21158100	1400	62.83	161.94	62.83	161.94	0.42	1.26	Down	-1.37	1.74907e-11	4.62184e-11	Distal Intergenic	28	21179418	21179531	114	1	MtrunA17Chr4g0022011	-21318	MtrunA17Chr4g0022011	MtrunA17Chr4g0022011
MtrunA17Chr4	21167401	21169100	1700	95.96	197.82	95.96	197.82	0.56	1.36	Down	-1.04	1.91345e-09	4.73852e-09	Distal Intergenic	28	21179418	21179531	114	1	MtrunA17Chr4g0022011	-10318	MtrunA17Chr4g0022011	MtrunA17Chr4g0022011
MtrunA17Chr4	21175301	21176700	1400	54.84	159.31	54.84	159.31	1.24	3.63	Down	-1.54	2.99538e-13	8.34182e-13	Promoter (2-3kb)	28	21179418	21179531	114	1	MtrunA17Chr4g0022011	-2718	MtrunA17Chr4g0022011	MtrunA17Chr4g0022011
MtrunA17Chr4	21182701	21184700	2000	279.9	615.35	279.9	615.35	2.59	6.16	Down	-1.14	0	0	Promoter (1-2kb)	28	21181281	21184948	3668	1	MtrunA17Chr4g0022021.6	1421	MtrunA17Chr4g0022021	MtrunA17Chr4g0022021
MtrunA17Chr4	21185801	21186900	1100	4.57	179.44	4.57	179.44	0.06	3.09	Down	-5.3	0	0	Distal Intergenic	28	21181281	21184948	3668	1	MtrunA17Chr4g0022021.6	4521	MtrunA17Chr4g0022021	MtrunA17Chr4g0022021
MtrunA17Chr4	21204001	21205800	1800	20.56	255.6	20.56	255.6	0.15	2.2	Down	-3.64	0	0	Distal Intergenic	28	21181281	21184948	3668	1	MtrunA17Chr4g0022021.6	22721	MtrunA17Chr4g0022021	MtrunA17Chr4g0022021
MtrunA17Chr4	21210001	21211800	1800	105.1	217.96	105.1	217.96	0.62	1.41	Down	-1.05	2.2164e-10	5.66043e-10	Distal Intergenic	28	21181281	21184948	3668	1	MtrunA17Chr4g0022021.6	28721	MtrunA17Chr4g0022021	MtrunA17Chr4g0022021
MtrunA17Chr4	21212501	21214700	2200	58.26	331.75	58.26	331.75	0.32	2.3	Down	-2.51	0	0	Distal Intergenic	28	21181281	21184948	3668	1	MtrunA17Chr4g0022021.6	31221	MtrunA17Chr4g0022021	MtrunA17Chr4g0022021
MtrunA17Chr4	21219101	21221000	1900	164.51	342.25	164.51	342.25	1.97	3.67	Down	-1.06	1.44329e-15	4.28966e-15	Distal Intergenic	28	21181281	21184948	3668	1	MtrunA17Chr4g0022021.6	37821	MtrunA17Chr4g0022021	MtrunA17Chr4g0022021
MtrunA17Chr4	21222001	21223500	1500	70.83	176.82	70.83	176.82	1.13	7.48	Down	-1.32	7.64033e-12	2.04057e-11	Distal Intergenic	28	21181281	21184948	3668	1	MtrunA17Chr4g0022021.6	40721	MtrunA17Chr4g0022021	MtrunA17Chr4g0022021
MtrunA17Chr4	21226801	21227800	1000	3.43	161.06	3.43	161.06	0.05	3.22	Down	-5.55	0	0	Distal Intergenic	28	21181281	21184948	3668	1	MtrunA17Chr4g0022021.6	45521	MtrunA17Chr4g0022021	MtrunA17Chr4g0022021
MtrunA17Chr4	21233001	21234100	1100	12.57	149.68	12.57	149.68	0.12	1.65	Down	-3.57	0	0	Distal Intergenic	28	21275761	21276005	245	1	MtrunA17Chr4g1016677	-41661	MtrunA17Chr4g1016677	MtrunA17Chr4g1016677
MtrunA17Chr4	21242501	21246500	4000	260.47	1358.51	260.47	1358.51	0.61	3.13	Down	-2.38	0	0	Distal Intergenic	28	21275761	21276005	245	1	MtrunA17Chr4g1016677	-29261	MtrunA17Chr4g1016677	MtrunA17Chr4g1016677
MtrunA17Chr4	21260301	21262200	1900	29.7	247.72	29.7	247.72	0.31	3.6	Down	-3.06	0	0	Distal Intergenic	28	21275761	21276005	245	1	MtrunA17Chr4g1016677	-13561	MtrunA17Chr4g1016677	MtrunA17Chr4g1016677
MtrunA17Chr4	21268001	21269900	1900	114.24	266.1	114.24	266.1	0.59	1.42	Down	-1.22	2.88658e-15	8.51142e-15	Distal Intergenic	28	21275761	21276005	245	1	MtrunA17Chr4g1016677	-5861	MtrunA17Chr4g1016677	MtrunA17Chr4g1016677
MtrunA17Chr4	21272601	21274500	1900	146.23	308.99	146.23	308.99	1.17	2.25	Down	-1.08	1.22125e-14	3.53847e-14	Promoter (1-2kb)	28	21275761	21276005	245	1	MtrunA17Chr4g1016677	-1261	MtrunA17Chr4g1016677	MtrunA17Chr4g1016677
MtrunA17Chr4	21282901	21284800	1900	9.14	273.98	9.14	273.98	0.11	2.84	Down	-4.91	0	0	Distal Intergenic	28	21290173	21290901	729	2	MtrunA17Chr4g0022031.1	6101	MtrunA17Chr4g0022031	MtrunA17Chr4g0022031
MtrunA17Chr4	21289001	21290200	1200	84.54	196.95	84.54	196.95	1.89	4.49	Down	-1.22	1.08682e-11	2.8905e-11	Promoter (<=1kb)	28	21290173	21290901	729	2	MtrunA17Chr4g0022031.1	701	MtrunA17Chr4g0022031	MtrunA17Chr4g0022031
MtrunA17Chr4	21297001	21298900	1900	70.83	222.33	70.83	222.33	0.94	2.59	Down	-1.65	0	0	Promoter (<=1kb)	28	21299337	21301272	1936	1	MtrunA17Chr4g0022041.4	-437	MtrunA17Chr4g0022041	MtrunA17Chr4g0022041
MtrunA17Chr4	21316101	21318500	2400	189.64	502.44	189.64	502.44	1.1	3.49	Down	-1.41	0	0	Promoter (<=1kb)	28	21317866	21318978	1113	1	MtrunA17Chr4g0022071.2	0	MtrunA17Chr4g0022071	MtrunA17Chr4g0022071
MtrunA17Chr4	21332901	21334800	1900	53.69	171.56	53.69	171.56	0.33	1.16	Down	-1.68	8.88178e-16	2.65228e-15	Promoter (<=1kb)	28	21334692	21334798	107	2	MtrunA17Chr4g0022081	0	MtrunA17Chr4g0022081	MtrunA17Chr4g0022081
MtrunA17Chr4	21376901	21378800	1900	155.37	324.75	155.37	324.75	0.89	1.79	Down	-1.06	5.55112e-15	1.62376e-14	Distal Intergenic	28	21334692	21334798	107	2	MtrunA17Chr4g0022081	-42104	MtrunA17Chr4g0022081	MtrunA17Chr4g0022081
MtrunA17Chr4	21391701	21393200	1500	30.85	187.32	30.85	187.32	0.21	1.45	Down	-2.6	0	0	Distal Intergenic	28	21425548	21425964	417	2	MtrunA17Chr4g0022091.2	32764	MtrunA17Chr4g0022091	MtrunA17Chr4g0022091
MtrunA17Chr4	21397601	21399400	1800	77.69	225.83	77.69	225.83	1.01	2.65	Down	-1.54	0	0	Distal Intergenic	28	21425548	21425964	417	2	MtrunA17Chr4g0022091.2	26564	MtrunA17Chr4g0022091	MtrunA17Chr4g0022091
MtrunA17Chr4	21423601	21425500	1900	94.82	260.85	94.82	260.85	0.64	2.05	Down	-1.46	0	0	Promoter (<=1kb)	28	21425548	21425964	417	2	MtrunA17Chr4g0022091.2	464	MtrunA17Chr4g0022091	MtrunA17Chr4g0022091
MtrunA17Chr4	21432801	21434700	1900	77.69	246.84	77.69	246.84	0.57	2.75	Down	-1.67	0	0	Distal Intergenic	28	21437800	21443238	5439	1	MtrunA17Chr4g0022101.22	-3100	MtrunA17Chr4g0022101	MtrunA17Chr4g0022101
MtrunA17Chr4	21436701	21438700	2000	52.55	372.01	52.55	372.01	0.51	4.44	Down	-2.82	0	0	Promoter (<=1kb)	28	21437800	21443238	5439	1	MtrunA17Chr4g0022101.22	0	MtrunA17Chr4g0022101	MtrunA17Chr4g0022101
MtrunA17Chr4	21439901	21441800	1900	9.14	301.99	9.14	301.99	0.08	3.26	Down	-5.05	0	0	Promoter (2-3kb)	28	21437800	21443238	5439	1	MtrunA17Chr4g0022101.22	2102	MtrunA17Chr4g0022101	MtrunA17Chr4g0022101
MtrunA17Chr4	21450201	21451200	1000	42.27	149.68	42.27	149.68	0.76	2.64	Down	-1.82	1.44329e-15	4.28966e-15	Distal Intergenic	28	21437800	21443238	5439	1	MtrunA17Chr4g0022101.22	12402	MtrunA17Chr4g0022101	MtrunA17Chr4g0022101
MtrunA17Chr4	21488401	21489600	1200	26.28	154.06	26.28	154.06	0.43	2.75	Down	-2.55	0	0	Distal Intergenic	28	21496907	21502374	5468	2	MtrunA17Chr4g0022111.14	12774	MtrunA17Chr4g0022111	MtrunA17Chr4g0022111
MtrunA17Chr4	21490101	21491800	1700	34.27	204.83	34.27	204.83	0.26	1.39	Down	-2.58	0	0	Distal Intergenic	28	21496907	21502374	5468	2	MtrunA17Chr4g0022111.14	10574	MtrunA17Chr4g0022111	MtrunA17Chr4g0022111
MtrunA17Chr4	21534501	21536400	1900	86.82	303.74	86.82	303.74	0.72	2.59	Down	-1.81	0	0	Promoter (<=1kb)	28	21536928	21538639	1712	1	sMtrunA17Chr4g84t1u2	-528	MtNCR 249	399afae5-126d-4d6f-8827-fc44f759a64e
MtrunA17Chr4	21542601	21544500	1900	74.26	247.72	74.26	247.72	1	3.06	Down	-1.74	0	0	Promoter (<=1kb)	28	21543458	21545135	1678	1	sMtrunA17Chr4g85t1u2	0	MtNCR249b	7d8d16bc-b7d5-4d20-bfe2-702599df558f
MtrunA17Chr4	21554201	21555200	1000	6.85	149.68	6.85	149.68	0.12	2.52	Down	-4.45	0	0	Promoter (1-2kb)	28	21544895	21552474	7580	2	MtrunA17Chr4g0022141.3	-1728	MtrunA17Chr4g0022141	MtrunA17Chr4g0022141
MtrunA17Chr4	21558801	21559800	1000	18.28	169.81	18.28	169.81	0.2	2.4	Down	-3.22	0	0	Distal Intergenic	28	21544895	21552474	7580	2	MtrunA17Chr4g0022141.3	-6328	MtrunA17Chr4g0022141	MtrunA17Chr4g0022141
MtrunA17Chr4	21561001	21562800	1800	79.97	167.19	79.97	167.19	0.79	1.82	Down	-1.06	2.04616e-08	4.89792e-08	Distal Intergenic	28	21570379	21570485	107	1	MtrunA17Chr4g0022161	-7579	MtrunA17Chr4g0022161	MtrunA17Chr4g0022161
MtrunA17Chr4	21577601	21580800	3200	269.61	657.37	269.61	657.37	0.91	2.55	Down	-1.29	0	0	Distal Intergenic	28	21570379	21570485	107	1	MtrunA17Chr4g0022161	7223	MtrunA17Chr4g0022161	MtrunA17Chr4g0022161
MtrunA17Chr4	21586601	21588500	1900	148.52	301.11	148.52	301.11	1.16	3.78	Down	-1.02	3.63376e-13	1.00949e-12	Distal Intergenic	28	21570379	21570485	107	1	MtrunA17Chr4g0022161	16223	MtrunA17Chr4g0022161	MtrunA17Chr4g0022161
MtrunA17Chr4	21591701	21593000	1300	22.85	172.44	22.85	172.44	0.26	2.55	Down	-2.92	0	0	Distal Intergenic	28	21570379	21570485	107	1	MtrunA17Chr4g0022161	21323	MtrunA17Chr4g0022161	MtrunA17Chr4g0022161
MtrunA17Chr4	21648001	21649900	1900	6.85	280.1	6.85	280.1	0.09	5.25	Down	-5.35	0	0	Promoter (<=1kb)	28	21648825	21649439	615	1	MtrunA17Chr4g0022211.1	0	MtrunA17Chr4g0022211	MtrunA17Chr4g0022211
MtrunA17Chr4	21655601	21657300	1700	5.71	153.18	5.71	153.18	0.08	3.49	Down	-4.75	0	0	Promoter (<=1kb)	28	21656947	21673004	16058	1	MtrunA17Chr4g0022231.10	0	MtrunA17Chr4g0022231	MtrunA17Chr4g0022231
MtrunA17Chr4	21665901	21667700	1800	73.12	253.84	73.12	253.84	0.41	1.75	Down	-1.8	0	0	Intron (MtrunA17Chr4g0022231.10/MtrunA17Chr4g0022231, intron 3 of 4)	28	21656947	21673004	16058	1	MtrunA17Chr4g0022231.10	8955	MtrunA17Chr4g0022231	MtrunA17Chr4g0022231
MtrunA17Chr4	21670801	21672100	1300	62.83	167.19	62.83	167.19	0.56	1.93	Down	-1.41	2.41163e-12	6.54089e-12	3' UTR	28	21684467	21685150	684	2	MtrunA17Chr4g0022241.1	13050	MtrunA17Chr4g0022241	MtrunA17Chr4g0022241
MtrunA17Chr4	21689101	21691000	1900	57.12	316.87	57.12	316.87	0.64	3.61	Down	-2.47	0	0	Promoter (1-2kb)	28	21687938	21696939	9002	1	MtrunA17Chr4g0022251.26	1164	MtrunA17Chr4g0022251	MtrunA17Chr4g0022251
MtrunA17Chr4	21696301	21698100	1800	52.55	224.96	52.55	224.96	0.74	5.29	Down	-2.1	0	0	Promoter (2-3kb)	28	21700127	21706933	6807	1	MtrunA17Chr4g0022261.22	-2027	MtrunA17Chr4g0022261	MtrunA17Chr4g0022261
MtrunA17Chr4	21725401	21728000	2600	84.54	424.53	84.54	424.53	0.33	2.27	Down	-2.33	0	0	Promoter (<=1kb)	28	21726672	21727293	622	1	MtrunA17Chr4g0022271.2	0	MtrunA17Chr4g0022271	MtrunA17Chr4g0022271
MtrunA17Chr4	21737501	21738600	1100	54.84	156.68	54.84	156.68	0.57	2.52	Down	-1.51	8.62088e-13	2.36791e-12	Distal Intergenic	28	21729776	21732211	2436	1	MtrunA17Chr4g0022291.6	7726	MtrunA17Chr4g0022291	MtrunA17Chr4g0022291
MtrunA17Chr4	21746101	21749900	3800	118.81	611.85	118.81	611.85	0.39	2.3	Down	-2.36	0	0	Distal Intergenic	28	21758193	21758686	494	2	MtrunA17Chr4g0022301.2	8786	MtrunA17Chr4g0022301	MtrunA17Chr4g0022301
MtrunA17Chr4	21750601	21753100	2500	70.83	499.81	70.83	499.81	0.3	2.54	Down	-2.82	0	0	Distal Intergenic	28	21758193	21758686	494	2	MtrunA17Chr4g0022301.2	5586	MtrunA17Chr4g0022301	MtrunA17Chr4g0022301
MtrunA17Chr4	21754201	21758400	4200	215.92	736.15	215.92	736.15	0.66	2.59	Down	-1.77	0	0	Promoter (<=1kb)	28	21758193	21758686	494	2	MtrunA17Chr4g0022301.2	286	MtrunA17Chr4g0022301	MtrunA17Chr4g0022301
MtrunA17Chr4	21790201	21791500	1300	45.7	187.32	45.7	187.32	0.63	2.67	Down	-2.04	0	0	Distal Intergenic	28	21797365	21800838	3474	1	MtrunA17Chr4g0022321.8	-5865	MtrunA17Chr4g0022321	MtrunA17Chr4g0022321
MtrunA17Chr4	21823501	21825300	1800	103.96	212.7	103.96	212.7	0.48	1.13	Down	-1.03	6.67481e-10	1.6788e-09	Distal Intergenic	28	21802592	21804464	1873	2	MtrunA17Chr4g0022341.4	-19038	MtrunA17Chr4g0022341	MtrunA17Chr4g0022341
MtrunA17Chr4	21825501	21827400	1900	108.53	265.22	108.53	265.22	0.42	1.22	Down	-1.29	2.22045e-16	6.71997e-16	Distal Intergenic	28	21802592	21804464	1873	2	MtrunA17Chr4g0022341.4	-21038	MtrunA17Chr4g0022341	MtrunA17Chr4g0022341
MtrunA17Chr4	21827601	21829500	1900	122.24	323	122.24	323	0.72	2.53	Down	-1.4	0	0	Distal Intergenic	28	21802592	21804464	1873	2	MtrunA17Chr4g0022341.4	-23138	MtrunA17Chr4g0022341	MtrunA17Chr4g0022341
MtrunA17Chr4	21843601	21845400	1800	121.1	272.23	121.1	272.23	0.67	2.4	Down	-1.17	1.16573e-14	3.38044e-14	Distal Intergenic	28	21802592	21804464	1873	2	MtrunA17Chr4g0022341.4	-39138	MtrunA17Chr4g0022341	MtrunA17Chr4g0022341
MtrunA17Chr4	21881601	21883400	1800	47.98	216.21	47.98	216.21	0.29	1.87	Down	-2.17	0	0	Distal Intergenic	28	21887874	21888761	888	2	MtrunA17Chr4g0022351.2	5361	MtSTIG/GRI_2	MtrunA17Chr4g0022351
MtrunA17Chr4	21887301	21892100	4800	319.88	866.57	319.88	866.57	1.38	4.21	Down	-1.44	0	0	Promoter (<=1kb)	28	21887874	21888761	888	2	MtrunA17Chr4g0022351.2	0	MtSTIG/GRI_2	MtrunA17Chr4g0022351
MtrunA17Chr4	21898101	21899900	1800	114.24	228.46	114.24	228.46	0.58	1.45	Down	-1	4.68386e-10	1.18363e-09	Distal Intergenic	28	21905283	21906224	942	2	MtrunA17Chr4g0022361.1	6324	MtrunA17Chr4g0022361	MtrunA17Chr4g0022361
MtrunA17Chr4	21905001	21906900	1900	122.24	268.73	122.24	268.73	0.73	1.51	Down	-1.14	6.39488e-14	1.81366e-13	Promoter (<=1kb)	28	21905283	21906224	942	2	MtrunA17Chr4g0022361.1	0	MtrunA17Chr4g0022361	MtrunA17Chr4g0022361
MtrunA17Chr4	21909201	21910700	1500	57.12	197.82	57.12	197.82	0.58	1.69	Down	-1.79	0	0	Promoter (2-3kb)	28	21906552	21907181	630	2	MtrunA17Chr4g0022371.1	-2021	MtrunA17Chr4g0022371	MtrunA17Chr4g0022371
MtrunA17Chr4	21922601	21924500	1900	23.99	350.13	23.99	350.13	0.16	2.77	Down	-3.87	0	0	Promoter (1-2kb)	28	21926356	21926434	79	1	MtrunA17Chr4g0022381	-1856	MtrunA17Chr4g0022381	MtrunA17Chr4g0022381
MtrunA17Chr4	21944701	21946600	1900	28.56	328.25	28.56	328.25	0.17	2.32	Down	-3.52	0	0	Distal Intergenic	28	21926356	21926434	79	1	MtrunA17Chr4g0022381	18346	MtrunA17Chr4g0022381	MtrunA17Chr4g0022381
MtrunA17Chr4	21952101	21953200	1100	71.97	162.81	71.97	162.81	0.83	1.61	Down	-1.18	1.89479e-09	4.69298e-09	Distal Intergenic	28	21926356	21926434	79	1	MtrunA17Chr4g0022381	25746	MtrunA17Chr4g0022381	MtrunA17Chr4g0022381
MtrunA17Chr4	21971501	21972500	1000	66.26	165.44	66.26	165.44	0.56	1.38	Down	-1.32	3.53981e-11	9.2634e-11	Distal Intergenic	28	21926356	21926434	79	1	MtrunA17Chr4g0022381	45146	MtrunA17Chr4g0022381	MtrunA17Chr4g0022381
MtrunA17Chr4	21979001	21983500	4500	99.39	947.98	99.39	947.98	0.23	2.4	Down	-3.25	0	0	Distal Intergenic	28	22029618	22030324	707	2	MtrunA17Chr4g0022391.1	46824	MtrunA17Chr4g0022391	MtrunA17Chr4g0022391
MtrunA17Chr4	22000201	22002000	1800	62.83	281.86	62.83	281.86	0.41	1.8	Down	-2.17	0	0	Distal Intergenic	28	22029618	22030324	707	2	MtrunA17Chr4g0022391.1	28324	MtrunA17Chr4g0022391	MtrunA17Chr4g0022391
MtrunA17Chr4	22004901	22006800	1900	134.81	276.6	134.81	276.6	0.61	1.41	Down	-1.04	1.62759e-12	4.43582e-12	Distal Intergenic	28	22029618	22030324	707	2	MtrunA17Chr4g0022391.1	23524	MtrunA17Chr4g0022391	MtrunA17Chr4g0022391
MtrunA17Chr4	22020301	22022100	1800	100.53	227.58	100.53	227.58	0.44	1.24	Down	-1.18	1.1886e-12	3.25244e-12	Distal Intergenic	28	22029618	22030324	707	2	MtrunA17Chr4g0022391.1	8224	MtrunA17Chr4g0022391	MtrunA17Chr4g0022391
MtrunA17Chr4	22025401	22027800	2400	211.35	490.18	211.35	490.18	1.09	3.54	Down	-1.21	0	0	Promoter (2-3kb)	28	22029618	22030324	707	2	MtrunA17Chr4g0022391.1	2524	MtrunA17Chr4g0022391	MtrunA17Chr4g0022391
MtrunA17Chr4	22033801	22037600	3800	166.79	664.37	166.79	664.37	1.17	4.69	Down	-1.99	0	0	Promoter (2-3kb)	28	22036478	22039946	3469	2	MtrunA17Chr4g0022401.5	2346	MtrunA17Chr4g0022401	MtrunA17Chr4g0022401
MtrunA17Chr4	22043901	22045800	1900	68.55	217.08	68.55	217.08	0.6	2.09	Down	-1.66	0	0	Distal Intergenic	28	22036478	22039946	3469	2	MtrunA17Chr4g0022401.5	-3956	MtrunA17Chr4g0022401	MtrunA17Chr4g0022401
MtrunA17Chr4	22054201	22056000	1800	51.41	257.35	51.41	257.35	0.45	3.5	Down	-2.32	0	0	Distal Intergenic	28	22065220	22065896	677	2	MtrunA17Chr4g0022411	9896	MtrunA17Chr4g0022411	MtrunA17Chr4g0022411
MtrunA17Chr4	22095901	22098400	2500	185.07	504.19	185.07	504.19	1.06	3.83	Down	-1.45	0	0	Distal Intergenic	28	22065220	22065896	677	2	MtrunA17Chr4g0022411	-30006	MtrunA17Chr4g0022411	MtrunA17Chr4g0022411
MtrunA17Chr4	22098901	22100600	1700	74.26	197.82	74.26	197.82	0.53	1.28	Down	-1.41	2.33147e-14	6.70123e-14	Distal Intergenic	28	22128426	22129670	1245	2	MtrunA17Chr4g0022421.2	29070	MtrunA17Chr4g0022421	MtrunA17Chr4g0022421
MtrunA17Chr4	22103001	22104000	1000	38.84	169.81	38.84	169.81	0.37	2.25	Down	-2.13	0	0	Distal Intergenic	28	22128426	22129670	1245	2	MtrunA17Chr4g0022421.2	25670	MtrunA17Chr4g0022421	MtrunA17Chr4g0022421
MtrunA17Chr4	22167801	22170200	2400	113.1	378.14	113.1	378.14	0.74	2.64	Down	-1.74	0	0	Distal Intergenic	28	22175274	22177886	2613	1	MtrunA17Chr4g0022461.4	-5074	MtNCR633	MtrunA17Chr4g0022461
MtrunA17Chr4	22174901	22176700	1800	5.71	195.2	5.71	195.2	0.1	6.15	Down	-5.09	0	0	Promoter (<=1kb)	28	22175274	22177886	2613	1	MtrunA17Chr4g0022461.4	0	MtNCR633	MtrunA17Chr4g0022461
MtrunA17Chr4	22187401	22188800	1400	22.85	154.06	22.85	154.06	0.16	1.27	Down	-2.75	0	0	Distal Intergenic	28	22177980	22181134	3155	1	MtrunA17Chr4g0022471.10	9422	MtrunA17Chr4g0022471	MtrunA17Chr4g0022471
MtrunA17Chr4	22190301	22192100	1800	85.68	234.59	85.68	234.59	0.46	1.74	Down	-1.45	0	0	Distal Intergenic	28	22177980	22181134	3155	1	MtrunA17Chr4g0022471.10	12322	MtrunA17Chr4g0022471	MtrunA17Chr4g0022471
MtrunA17Chr4	22207601	22209100	1500	26.28	186.44	26.28	186.44	0.16	1.22	Down	-2.83	0	0	Distal Intergenic	28	22216693	22220846	4154	1	MtrunA17Chr4g0022481.6	-7593	MtrunA17Chr4g0022481	MtrunA17Chr4g0022481
MtrunA17Chr4	22218601	22219800	1200	11.42	217.08	11.42	217.08	0.15	2.59	Down	-4.25	0	0	Promoter (1-2kb)	28	22216693	22220846	4154	1	MtrunA17Chr4g0022481.6	1909	MtrunA17Chr4g0022481	MtrunA17Chr4g0022481
MtrunA17Chr4	22244801	22246100	1300	37.7	182.07	37.7	182.07	0.53	2.87	Down	-2.27	0	0	Exon (MtrunA17Chr4g0022501.8/MtrunA17Chr4g0022501, exon 2 of 4)	28	22241255	22246549	5295	1	MtrunA17Chr4g0022501.8	3547	MtrunA17Chr4g0022501	MtrunA17Chr4g0022501
MtrunA17Chr4	22248101	22250200	2100	109.67	348.38	109.67	348.38	0.98	2.57	Down	-1.67	0	0	Distal Intergenic	28	22241255	22246549	5295	1	MtrunA17Chr4g0022501.8	6847	MtrunA17Chr4g0022501	MtrunA17Chr4g0022501
MtrunA17Chr4	22258801	22260800	2000	163.37	366.76	163.37	366.76	0.71	1.58	Down	-1.17	0	0	Distal Intergenic	28	22266321	22267689	1369	1	MtrunA17Chr4g0022511.4	-5521	MtrunA17Chr4g0022511	MtrunA17Chr4g0022511
MtrunA17Chr4	22382801	22383900	1100	45.7	172.44	45.7	172.44	0.4	1.7	Down	-1.92	0	0	Promoter (<=1kb)	28	22382148	22382254	107	2	MtrunA17Chr4g0022661	-548	MtrunA17Chr4g0022661	MtrunA17Chr4g0022661
MtrunA17Chr4	22408801	22412500	3700	258.19	544.45	258.19	544.45	0.7	1.73	Down	-1.08	0	0	Distal Intergenic	28	22396227	22396333	107	1	MtrunA17Chr4g0022671	12575	MtrunA17Chr4g0022671	MtrunA17Chr4g0022671
MtrunA17Chr4	22430001	22431300	1300	62.83	201.33	62.83	201.33	0.53	1.91	Down	-1.68	0	0	Distal Intergenic	28	22457313	22457419	107	1	MtrunA17Chr4g0022681	-26013	MtrunA17Chr4g0022681	MtrunA17Chr4g0022681
MtrunA17Chr4	22435301	22437200	1900	135.95	309.87	135.95	309.87	1.11	2.83	Down	-1.19	0	0	Distal Intergenic	28	22457313	22457419	107	1	MtrunA17Chr4g0022681	-20113	MtrunA17Chr4g0022681	MtrunA17Chr4g0022681
MtrunA17Chr4	22468301	22469900	1600	6.85	217.08	6.85	217.08	0.07	2.49	Down	-4.99	0	0	Distal Intergenic	28	22472895	22475545	2651	2	MtrunA17Chr4g0022691.10	5645	MtrunA17Chr4g0022691	MtrunA17Chr4g0022691
MtrunA17Chr4	22471401	22472800	1400	3.43	162.81	3.43	162.81	0.03	1.67	Down	-5.57	0	0	Promoter (2-3kb)	28	22472895	22475545	2651	2	MtrunA17Chr4g0022691.10	2745	MtrunA17Chr4g0022691	MtrunA17Chr4g0022691
MtrunA17Chr4	22493101	22495000	1900	18.28	294.99	18.28	294.99	0.32	4.91	Down	-4.01	0	0	Distal Intergenic	28	22472895	22475545	2651	2	MtrunA17Chr4g0022691.10	-17557	MtrunA17Chr4g0022691	MtrunA17Chr4g0022691
MtrunA17Chr4	22512401	22513700	1300	9.14	217.96	9.14	217.96	0.1	2.86	Down	-4.58	0	0	Distal Intergenic	28	22472895	22475545	2651	2	MtrunA17Chr4g0022691.10	-36857	MtrunA17Chr4g0022691	MtrunA17Chr4g0022691
MtrunA17Chr4	22513901	22516200	2300	279.9	630.24	279.9	630.24	1.22	2.85	Down	-1.17	0	0	Distal Intergenic	28	22472895	22475545	2651	2	MtrunA17Chr4g0022691.10	-38357	MtrunA17Chr4g0022691	MtrunA17Chr4g0022691
MtrunA17Chr4	22522701	22524500	1800	60.55	267.85	60.55	267.85	0.29	1.51	Down	-2.15	0	0	Distal Intergenic	28	22554948	22555529	582	2	MtrunA17Chr4g0022701.1	31029	MtrunA17Chr4g0022701	MtrunA17Chr4g0022701
MtrunA17Chr4	22542801	22544700	1900	91.39	239.84	91.39	239.84	0.66	1.5	Down	-1.39	1.11022e-16	3.39048e-16	Distal Intergenic	28	22554948	22555529	582	2	MtrunA17Chr4g0022701.1	10829	MtrunA17Chr4g0022701	MtrunA17Chr4g0022701
MtrunA17Chr4	22563101	22565800	2700	85.68	407.9	85.68	407.9	0.34	1.83	Down	-2.25	0	0	Promoter (<=1kb)	28	22565907	22566413	507	2	MtrunA17Chr4g0022711.1	613	MtrunA17Chr4g0022711	MtrunA17Chr4g0022711
MtrunA17Chr4	22579201	22580800	1600	53.69	217.96	53.69	217.96	0.69	2.86	Down	-2.02	0	0	Promoter (<=1kb)	28	22579356	22579820	465	2	MtrunA17Chr4g0022731	0	MtrunA17Chr4g0022731	MtrunA17Chr4g0022731
MtrunA17Chr4	22588401	22590000	1600	57.12	221.46	57.12	221.46	0.71	2.33	Down	-1.95	0	0	Promoter (<=1kb)	28	22588858	22589356	499	2	MtrunA17Chr4g0022741	0	MtrunA17Chr4g0022741	MtrunA17Chr4g0022741
MtrunA17Chr4	22599301	22600400	1100	13.71	151.43	13.71	151.43	0.12	1.41	Down	-3.47	0	0	Distal Intergenic	28	22605124	22605732	609	1	MtrunA17Chr4g0022751.1	-4724	MtKunitz1	MtrunA17Chr4g0022751
MtrunA17Chr4	22612801	22615400	2600	74.26	427.16	74.26	427.16	0.45	2.74	Down	-2.52	0	0	Distal Intergenic	28	22605124	22605732	609	1	MtrunA17Chr4g0022751.1	7678	MtKunitz1	MtrunA17Chr4g0022751
MtrunA17Chr4	22637201	22638300	1100	44.55	163.69	44.55	163.69	0.57	1.96	Down	-1.88	0	0	Distal Intergenic	28	22642792	22643390	599	1	MtrunA17Chr4g0022761.1	-4492	MtKunitz3	MtrunA17Chr4g0022761
MtrunA17Chr4	22647901	22651200	3300	143.95	802.67	143.95	802.67	1.01	5.1	Down	-2.48	0	0	Distal Intergenic	28	22642792	22643390	599	1	MtrunA17Chr4g0022761.1	5110	MtKunitz3	MtrunA17Chr4g0022761
MtrunA17Chr4	22659701	22663000	3300	34.27	636.36	34.27	636.36	0.11	2.39	Down	-4.21	0	0	Distal Intergenic	28	22642792	22643390	599	1	MtrunA17Chr4g0022761.1	16910	MtKunitz3	MtrunA17Chr4g0022761
MtrunA17Chr4	22668101	22669100	1000	63.98	149.68	63.98	149.68	0.84	2	Down	-1.23	2.73215e-09	6.73095e-09	Distal Intergenic	28	22642792	22643390	599	1	MtrunA17Chr4g0022761.1	25310	MtKunitz3	MtrunA17Chr4g0022761
MtrunA17Chr4	22687301	22690000	2700	99.39	576.84	99.39	576.84	0.66	3.76	Down	-2.54	0	0	Distal Intergenic	28	22719798	22722785	2988	2	MtrunA17Chr4g0022771	32785	MtrunA17Chr4g0022771	MtrunA17Chr4g0022771
MtrunA17Chr4	22737301	22739100	1800	99.39	206.58	99.39	206.58	0.59	1.49	Down	-1.06	5.89083e-10	1.48459e-09	Distal Intergenic	28	22740090	22743352	3263	2	MtrunA17Chr4g0022781.4	4252	MtrunA17Chr4g0022781	MtrunA17Chr4g0022781
MtrunA17Chr4	22780001	22782000	2000	150.8	308.12	150.8	308.12	1.26	3.15	Down	-1.03	1.1835e-13	3.33202e-13	Distal Intergenic	28	22795204	22795310	107	1	MtrunA17Chr4g0022821	-13204	MtrunA17Chr4g0022821	MtrunA17Chr4g0022821
MtrunA17Chr4	22791701	22793800	2100	133.66	356.26	133.66	356.26	0.54	2.05	Down	-1.41	0	0	Promoter (1-2kb)	28	22795204	22795310	107	1	MtrunA17Chr4g0022821	-1404	MtrunA17Chr4g0022821	MtrunA17Chr4g0022821
MtrunA17Chr4	22813901	22815300	1400	26.28	225.83	26.28	225.83	0.24	2.08	Down	-3.1	0	0	Distal Intergenic	28	22795204	22795310	107	1	MtrunA17Chr4g0022821	18698	MtrunA17Chr4g0022821	MtrunA17Chr4g0022821
MtrunA17Chr4	22838901	22840300	1400	50.27	182.94	50.27	182.94	0.32	1.51	Down	-1.86	0	0	Promoter (2-3kb)	28	22842777	22842883	107	1	MtrunA17Chr4g0022831	-2477	MtrunA17Chr4g0022831	MtrunA17Chr4g0022831
MtrunA17Chr4	22849201	22854500	5300	355.3	1178.19	355.3	1178.19	1.35	4.13	Down	-1.73	0	0	Distal Intergenic	28	22842777	22842883	107	1	MtrunA17Chr4g0022831	6425	MtrunA17Chr4g0022831	MtrunA17Chr4g0022831
MtrunA17Chr4	22858901	22861500	2600	158.8	508.56	158.8	508.56	0.75	2.07	Down	-1.68	0	0	Distal Intergenic	28	22842777	22842883	107	1	MtrunA17Chr4g0022831	16125	MtrunA17Chr4g0022831	MtrunA17Chr4g0022831
MtrunA17Chr4	22875901	22877100	1200	62.83	165.44	62.83	165.44	0.76	2.06	Down	-1.4	4.69091e-12	1.26078e-11	Promoter (2-3kb)	28	22879640	22880002	363	2	MtrunA17Chr4g0022841.1	2902	MtrunA17Chr4g0022841	MtrunA17Chr4g0022841
MtrunA17Chr4	22880101	22881900	1800	147.37	354.51	147.37	354.51	2.06	7.72	Down	-1.27	0	0	Promoter (<=1kb)	28	22880024	22881060	1037	2	MtrunA17Chr4g0022851.1	0	MtrunA17Chr4g0022851	MtrunA17Chr4g0022851
MtrunA17Chr4	22883701	22884700	1000	119.96	242.47	119.96	242.47	1.76	4.28	Down	-1.02	8.07434e-11	2.09107e-10	Promoter (2-3kb)	28	22880024	22881060	1037	2	MtrunA17Chr4g0022851.1	-2642	MtrunA17Chr4g0022851	MtrunA17Chr4g0022851
MtrunA17Chr4	22890601	22892500	1900	122.24	305.49	122.24	305.49	0.71	2.15	Down	-1.32	0	0	Promoter (2-3kb)	28	22885102	22887700	2599	2	MtrunA17Chr4g0022861.1	-2902	MtrunA17Chr4g0022861	MtrunA17Chr4g0022861
MtrunA17Chr4	22911601	22912800	1200	37.7	174.19	37.7	174.19	0.32	1.95	Down	-2.21	0	0	Distal Intergenic	28	22897272	22900264	2993	2	MtrunA17Chr4g0022871.1	-11338	MtrunA17Chr4g0022871	MtrunA17Chr4g0022871
MtrunA17Chr4	22918301	22920200	1900	26.28	312.49	26.28	312.49	0.16	1.75	Down	-3.57	0	0	Distal Intergenic	28	22897272	22900264	2993	2	MtrunA17Chr4g0022871.1	-18038	MtrunA17Chr4g0022871	MtrunA17Chr4g0022871
MtrunA17Chr4	22929801	22931100	1300	30.85	179.44	30.85	179.44	0.26	1.59	Down	-2.54	0	0	Distal Intergenic	28	22958060	22960196	2137	2	MtrunA17Chr4g0022881.1	29096	MtMYB052	MtrunA17Chr4g0022881
MtrunA17Chr4	22963401	22966200	2800	60.55	379.89	60.55	379.89	0.34	2.44	Down	-2.65	0	0	Distal Intergenic	28	22958060	22960196	2137	2	MtrunA17Chr4g0022881.1	-3206	MtMYB052	MtrunA17Chr4g0022881
MtrunA17Chr4	22971401	22972700	1300	57.12	178.57	57.12	178.57	0.41	1.41	Down	-1.64	4.44089e-16	1.33613e-15	Distal Intergenic	28	22958060	22960196	2137	2	MtrunA17Chr4g0022881.1	-11206	MtMYB052	MtrunA17Chr4g0022881
MtrunA17Chr4	22975201	22978500	3300	85.68	508.56	85.68	508.56	0.33	2.41	Down	-2.57	0	0	Distal Intergenic	28	22958060	22960196	2137	2	MtrunA17Chr4g0022881.1	-15006	MtMYB052	MtrunA17Chr4g0022881
MtrunA17Chr4	22978601	22979600	1000	20.56	149.68	20.56	149.68	0.19	1.39	Down	-2.86	0	0	Distal Intergenic	28	22958060	22960196	2137	2	MtrunA17Chr4g0022881.1	-18406	MtMYB052	MtrunA17Chr4g0022881
MtrunA17Chr4	22980701	22982500	1800	59.41	214.46	59.41	214.46	0.38	1.53	Down	-1.85	0	0	Distal Intergenic	28	22958060	22960196	2137	2	MtrunA17Chr4g0022881.1	-20506	MtMYB052	MtrunA17Chr4g0022881
MtrunA17Chr4	22986701	22993900	7200	672.89	1848.69	672.89	1848.69	1.49	5.25	Down	-1.46	0	0	Distal Intergenic	28	23002221	23004699	2479	2	MtrunA17Chr4g0022891.6	10799	MtMYB016	MtrunA17Chr4g0022891
MtrunA17Chr4	22999801	23002200	2400	90.25	526.07	90.25	526.07	0.52	2.6	Down	-2.54	0	0	Promoter (2-3kb)	28	23002221	23004699	2479	2	MtrunA17Chr4g0022891.6	2499	MtMYB016	MtrunA17Chr4g0022891
MtrunA17Chr4	23020101	23022000	1900	66.26	416.66	66.26	416.66	0.32	2.46	Down	-2.65	0	0	Distal Intergenic	28	23002221	23004699	2479	2	MtrunA17Chr4g0022891.6	-15403	MtMYB016	MtrunA17Chr4g0022891
MtrunA17Chr4	23033401	23035000	1600	101.68	212.7	101.68	212.7	0.74	2.14	Down	-1.06	2.45033e-10	6.24555e-10	Distal Intergenic	28	23002221	23004699	2479	2	MtrunA17Chr4g0022891.6	-28703	MtMYB016	MtrunA17Chr4g0022891
MtrunA17Chr4	23036301	23038000	1700	83.4	197.82	83.4	197.82	0.58	1.43	Down	-1.25	4.40059e-12	1.18345e-11	Distal Intergenic	28	23002221	23004699	2479	2	MtrunA17Chr4g0022891.6	-31603	MtMYB016	MtrunA17Chr4g0022891
MtrunA17Chr4	23046201	23048100	1900	84.54	293.23	84.54	293.23	0.61	2.39	Down	-1.79	0	0	Distal Intergenic	28	23002221	23004699	2479	2	MtrunA17Chr4g0022891.6	-41503	MtMYB016	MtrunA17Chr4g0022891
MtrunA17Chr4	23074201	23076000	1800	92.54	220.58	92.54	220.58	0.35	1.04	Down	-1.25	2.07834e-13	5.81413e-13	Distal Intergenic	28	23089069	23090407	1339	2	MtrunA17Chr4g0022901.4	14407	MtMYB013	MtrunA17Chr4g0022901
MtrunA17Chr4	23090701	23092400	1700	70.83	176.82	70.83	176.82	1.73	3.85	Down	-1.32	7.64033e-12	2.04057e-11	Promoter (<=1kb)	28	23089069	23090407	1339	2	MtrunA17Chr4g0022901.4	-295	MtMYB013	MtrunA17Chr4g0022901
MtrunA17Chr4	23096101	23098200	2100	123.38	493.68	123.38	493.68	0.55	2.53	Down	-2	0	0	Distal Intergenic	28	23089069	23090407	1339	2	MtrunA17Chr4g0022901.4	-5695	MtMYB013	MtrunA17Chr4g0022901
MtrunA17Chr4	23098301	23101100	2800	129.09	799.17	129.09	799.17	0.43	2.82	Down	-2.63	0	0	Distal Intergenic	28	23089069	23090407	1339	2	MtrunA17Chr4g0022901.4	-7895	MtMYB013	MtrunA17Chr4g0022901
MtrunA17Chr4	23102901	23104200	1300	53.69	181.19	53.69	181.19	0.4	1.35	Down	-1.75	0	0	Distal Intergenic	28	23114037	23115346	1310	2	MtrunA17Chr4g0022911.4	11146	MtMYB014	MtrunA17Chr4g0022911
MtrunA17Chr4	23104701	23106400	1700	41.13	192.57	41.13	192.57	0.17	0.87	Down	-2.23	0	0	Distal Intergenic	28	23114037	23115346	1310	2	MtrunA17Chr4g0022911.4	8946	MtMYB014	MtrunA17Chr4g0022911
MtrunA17Chr4	23106701	23108200	1500	117.67	234.59	117.67	234.59	0.82	1.47	Down	-1	3.19491e-10	8.11385e-10	Distal Intergenic	28	23114037	23115346	1310	2	MtrunA17Chr4g0022911.4	7146	MtMYB014	MtrunA17Chr4g0022911
MtrunA17Chr4	23112001	23114000	2000	211.35	534.82	211.35	534.82	2.55	7.27	Down	-1.34	0	0	Promoter (1-2kb)	28	23114037	23115346	1310	2	MtrunA17Chr4g0022911.4	1346	MtMYB014	MtrunA17Chr4g0022911
MtrunA17Chr4	23113801	23117300	3500	191.93	715.14	191.93	715.14	1.52	5.6	Down	-1.9	0	0	Promoter (<=1kb)	28	23114037	23115346	1310	2	MtrunA17Chr4g0022911.4	0	MtMYB014	MtrunA17Chr4g0022911
MtrunA17Chr4	23123001	23127300	4300	230.77	1007.5	230.77	1007.5	0.72	2.78	Down	-2.13	0	0	Distal Intergenic	28	23117973	23118050	78	2	MtrunA17Chr4g0022921	-4952	MtrunA17Chr4g0022921	MtrunA17Chr4g0022921
MtrunA17Chr4	23162901	23164800	1900	111.96	272.23	111.96	272.23	0.78	2.19	Down	-1.28	1.11022e-16	3.39048e-16	Distal Intergenic	28	23179665	23181401	1737	2	MtrunA17Chr4g0022931.4	16601	MtMYB007	MtrunA17Chr4g0022931
MtrunA17Chr4	23184701	23186600	1900	51.41	287.98	51.41	287.98	0.58	2.44	Down	-2.49	0	0	Distal Intergenic	28	23179665	23181401	1737	2	MtrunA17Chr4g0022931.4	-3301	MtMYB007	MtrunA17Chr4g0022931
MtrunA17Chr4	23187801	23189700	1900	77.69	208.33	77.69	208.33	0.59	1.82	Down	-1.42	3.55271e-15	1.04536e-14	Distal Intergenic	28	23179665	23181401	1737	2	MtrunA17Chr4g0022931.4	-6401	MtMYB007	MtrunA17Chr4g0022931
MtrunA17Chr4	23195601	23198300	2700	52.55	382.52	52.55	382.52	0.31	2.52	Down	-2.86	0	0	Distal Intergenic	28	23179665	23181401	1737	2	MtrunA17Chr4g0022931.4	-14201	MtMYB007	MtrunA17Chr4g0022931
MtrunA17Chr4	23227101	23229900	2800	122.24	407.9	122.24	407.9	0.53	1.84	Down	-1.74	0	0	Distal Intergenic	28	23179665	23181401	1737	2	MtrunA17Chr4g0022931.4	-45701	MtMYB007	MtrunA17Chr4g0022931
MtrunA17Chr4	23249401	23250700	1300	30.85	154.06	30.85	154.06	0.34	1.87	Down	-2.32	0	0	Distal Intergenic	28	23287553	23287659	107	1	MtrunA17Chr4g0022941	-36853	MtrunA17Chr4g0022941	MtrunA17Chr4g0022941
MtrunA17Chr4	23251201	23252300	1100	37.7	151.43	37.7	151.43	0.58	2.27	Down	-2.01	0	0	Distal Intergenic	28	23287553	23287659	107	1	MtrunA17Chr4g0022941	-35253	MtrunA17Chr4g0022941	MtrunA17Chr4g0022941
MtrunA17Chr4	23282201	23284100	1900	65.12	242.47	65.12	242.47	0.49	1.5	Down	-1.9	0	0	Distal Intergenic	28	23287553	23287659	107	1	MtrunA17Chr4g0022941	-3453	MtrunA17Chr4g0022941	MtrunA17Chr4g0022941
MtrunA17Chr4	23290901	23292300	1400	99.39	202.2	99.39	202.2	0.88	2.72	Down	-1.02	2.2332e-09	5.51848e-09	Distal Intergenic	28	23287553	23287659	107	1	MtrunA17Chr4g0022941	3349	MtrunA17Chr4g0022941	MtrunA17Chr4g0022941
MtrunA17Chr4	23295301	23297100	1800	59.41	280.1	59.41	280.1	0.3	1.65	Down	-2.24	0	0	Distal Intergenic	28	23287553	23287659	107	1	MtrunA17Chr4g0022941	7749	MtrunA17Chr4g0022941	MtrunA17Chr4g0022941
MtrunA17Chr4	23330001	23331600	1600	63.98	189.07	63.98	189.07	0.73	2.24	Down	-1.56	8.88178e-16	2.65228e-15	Distal Intergenic	28	23337278	23338642	1365	1	MtrunA17Chr4g0022951.4	-5678	MtrunA17Chr4g0022951	MtrunA17Chr4g0022951
MtrunA17Chr4	23354501	23356100	1600	83.4	196.07	83.4	196.07	1.16	2.93	Down	-1.23	8.0782e-12	2.156e-11	Promoter (2-3kb)	28	23352316	23352887	572	1	MtrunA17Chr4g0022981	2186	MtrunA17Chr4g0022981	MtrunA17Chr4g0022981
MtrunA17Chr4	23364101	23365300	1200	86.82	211.83	86.82	211.83	1.78	4.48	Down	-1.29	2.03837e-13	5.70455e-13	Promoter (<=1kb)	28	23362188	23363586	1399	2	MtrunA17Chr4g0022991.4	-516	MtrunA17Chr4g0022991	MtrunA17Chr4g0022991
MtrunA17Chr4	23367401	23368600	1200	23.99	193.45	23.99	193.45	0.22	2.12	Down	-3.01	0	0	Promoter (2-3kb)	28	23371594	23371698	105	1	MtrunA17Chr4g0023001	-2994	MtrunA17Chr4g0023001	MtrunA17Chr4g0023001
MtrunA17Chr4	23371601	23376200	4600	269.61	736.15	269.61	736.15	1.35	4.4	Down	-1.45	0	0	Promoter (<=1kb)	28	23371594	23371698	105	1	MtrunA17Chr4g0023001	8	MtrunA17Chr4g0023001	MtrunA17Chr4g0023001
MtrunA17Chr4	23380301	23381500	1200	2.28	159.31	2.28	159.31	0.02	1.47	Down	-6.12	0	0	Distal Intergenic	28	23371594	23371698	105	1	MtrunA17Chr4g0023001	8708	MtrunA17Chr4g0023001	MtrunA17Chr4g0023001
MtrunA17Chr4	23385001	23386900	1900	83.4	247.72	83.4	247.72	0.48	1.76	Down	-1.57	0	0	Distal Intergenic	28	23371594	23371698	105	1	MtrunA17Chr4g0023001	13408	MtrunA17Chr4g0023001	MtrunA17Chr4g0023001
MtrunA17Chr4	23388001	23389000	1000	5.71	184.69	5.71	184.69	0.08	2.32	Down	-5.01	0	0	Distal Intergenic	28	23371594	23371698	105	1	MtrunA17Chr4g0023001	16408	MtrunA17Chr4g0023001	MtrunA17Chr4g0023001
MtrunA17Chr4	23390401	23391600	1200	5.71	156.68	5.71	156.68	0.08	2.23	Down	-4.78	0	0	Distal Intergenic	28	23371594	23371698	105	1	MtrunA17Chr4g0023001	18808	MtrunA17Chr4g0023001	MtrunA17Chr4g0023001
MtrunA17Chr4	23394901	23397400	2500	41.13	337	41.13	337	0.17	1.51	Down	-3.03	0	0	Distal Intergenic	28	23371594	23371698	105	1	MtrunA17Chr4g0023001	23308	MtrunA17Chr4g0023001	MtrunA17Chr4g0023001
MtrunA17Chr4	23397901	23399800	1900	90.25	337	90.25	337	0.52	2.29	Down	-1.9	0	0	Distal Intergenic	28	23422300	23422733	434	2	MtrunA17Chr4g0023011.1	22933	MtrunA17Chr4g0023011	MtrunA17Chr4g0023011
MtrunA17Chr4	23409401	23411200	1800	61.69	230.21	61.69	230.21	0.29	1.24	Down	-1.9	0	0	Distal Intergenic	28	23422300	23422733	434	2	MtrunA17Chr4g0023011.1	11533	MtrunA17Chr4g0023011	MtrunA17Chr4g0023011
MtrunA17Chr4	23439201	23441000	1800	89.11	231.96	89.11	231.96	0.55	1.69	Down	-1.38	4.44089e-16	1.33613e-15	Distal Intergenic	28	23427029	23427361	333	2	MtrunA17Chr4g0023031.1	-11841	MtrunA17Chr4g0023031	MtrunA17Chr4g0023031
MtrunA17Chr4	23459501	23460600	1100	70.83	149.68	70.83	149.68	0.72	1.19	Down	-1.08	7.90577e-08	1.85605e-07	Distal Intergenic	28	23478980	23480170	1191	2	MtrunA17Chr4g0023041.1	19570	MtrunA17Chr4g0023041	MtrunA17Chr4g0023041
MtrunA17Chr4	23460801	23462600	1800	37.7	233.71	37.7	233.71	0.25	1.33	Down	-2.63	0	0	Distal Intergenic	28	23478980	23480170	1191	2	MtrunA17Chr4g0023041.1	17570	MtrunA17Chr4g0023041	MtrunA17Chr4g0023041
MtrunA17Chr4	23462701	23463800	1100	29.7	189.07	29.7	189.07	0.23	1.62	Down	-2.67	0	0	Distal Intergenic	28	23478980	23480170	1191	2	MtrunA17Chr4g0023041.1	16370	MtrunA17Chr4g0023041	MtrunA17Chr4g0023041
MtrunA17Chr4	23464701	23466300	1600	19.42	162.81	19.42	162.81	0.17	1.65	Down	-3.07	0	0	Distal Intergenic	28	23478980	23480170	1191	2	MtrunA17Chr4g0023041.1	13870	MtrunA17Chr4g0023041	MtrunA17Chr4g0023041
MtrunA17Chr4	23502801	23503900	1100	65.12	150.56	65.12	150.56	1.01	2.51	Down	-1.21	3.66996e-09	9.00276e-09	Distal Intergenic	28	23508918	23510150	1233	1	MtrunA17Chr4g0023061.4	-5018	MtrunA17Chr4g0023061	MtrunA17Chr4g0023061
MtrunA17Chr4	23504301	23508100	3800	124.52	658.25	124.52	658.25	0.67	3.58	Down	-2.4	0	0	Promoter (<=1kb)	28	23508918	23510150	1233	1	MtrunA17Chr4g0023061.4	-818	MtrunA17Chr4g0023061	MtrunA17Chr4g0023061
MtrunA17Chr4	23516501	23518600	2100	150.8	331.75	150.8	331.75	0.9	1.89	Down	-1.14	0	0	Distal Intergenic	28	23508918	23510150	1233	1	MtrunA17Chr4g0023061.4	7584	MtrunA17Chr4g0023061	MtrunA17Chr4g0023061
MtrunA17Chr4	23518901	23520400	1500	52.55	200.45	52.55	200.45	0.47	2.3	Down	-1.93	0	0	Distal Intergenic	28	23508918	23510150	1233	1	MtrunA17Chr4g0023061.4	9984	MtrunA17Chr4g0023061	MtrunA17Chr4g0023061
MtrunA17Chr4	23532501	23535000	2500	85.68	428.91	85.68	428.91	0.58	3.59	Down	-2.32	0	0	Distal Intergenic	28	23537477	23540494	3018	2	MtrunA17Chr4g0023071.2	5494	MtrunA17Chr4g0023071	MtrunA17Chr4g0023071
MtrunA17Chr4	23554001	23555800	1800	27.42	161.94	27.42	161.94	0.43	2.61	Down	-2.56	0	0	Distal Intergenic	28	23550456	23550974	519	1	MtrunA17Chr4g0023091.1	3546	MtrunA17Chr4g0023091	MtrunA17Chr4g0023091
MtrunA17Chr4	23557301	23560300	3000	87.97	435.91	87.97	435.91	0.28	1.93	Down	-2.31	0	0	Distal Intergenic	28	23550456	23550974	519	1	MtrunA17Chr4g0023091.1	6846	MtrunA17Chr4g0023091	MtrunA17Chr4g0023091
MtrunA17Chr4	23570101	23571800	1700	13.71	260.85	13.71	260.85	0.2	4.15	Down	-4.25	0	0	Promoter (2-3kb)	28	23568032	23570133	2102	1	MtrunA17Chr4g0023101	2070	MtrunA17Chr4g0023101	MtrunA17Chr4g0023101
MtrunA17Chr4	23581301	23583200	1900	25.13	238.96	25.13	238.96	0.35	2.77	Down	-3.25	0	0	Promoter (<=1kb)	28	23583482	23583781	300	1	MtrunA17Chr4g0023121.1	-282	MtrunA17Chr4g0023121	MtrunA17Chr4g0023121
MtrunA17Chr4	23588201	23590000	1800	60.55	213.58	60.55	213.58	0.64	2.9	Down	-1.82	0	0	Promoter (1-2kb)	28	23591800	23591987	188	2	MtrunA17Chr4g0023141	1987	MtrunA17Chr4g0023141	MtrunA17Chr4g0023141
MtrunA17Chr4	23600401	23601600	1200	76.54	155.81	76.54	155.81	0.71	2.12	Down	-1.03	1.49833e-07	3.4837e-07	Promoter (<=1kb)	28	23601515	23601621	107	1	MtrunA17Chr4g0023151	0	MtrunA17Chr4g0023151	MtrunA17Chr4g0023151
MtrunA17Chr4	23603801	23605400	1600	31.99	266.1	31.99	266.1	0.19	1.92	Down	-3.06	0	0	Promoter (2-3kb)	28	23601515	23601621	107	1	MtrunA17Chr4g0023151	2287	MtrunA17Chr4g0023151	MtrunA17Chr4g0023151
MtrunA17Chr4	23609801	23611700	1900	70.83	255.6	70.83	255.6	0.42	1.81	Down	-1.85	0	0	Distal Intergenic	28	23601515	23601621	107	1	MtrunA17Chr4g0023151	8287	MtrunA17Chr4g0023151	MtrunA17Chr4g0023151
MtrunA17Chr4	23615001	23616800	1800	27.42	217.96	27.42	217.96	0.21	1.8	Down	-2.99	0	0	Distal Intergenic	28	23601515	23601621	107	1	MtrunA17Chr4g0023151	13487	MtrunA17Chr4g0023151	MtrunA17Chr4g0023151
MtrunA17Chr4	23643501	23645300	1800	47.98	182.07	47.98	182.07	0.64	2.75	Down	-1.92	0	0	Promoter (<=1kb)	28	23641213	23643083	1871	2	MtrunA17Chr4g0023161	-419	MtrunA17Chr4g0023161	MtrunA17Chr4g0023161
MtrunA17Chr4	23648001	23649100	1100	53.69	183.82	53.69	183.82	0.59	2.9	Down	-1.78	0	0	Promoter (<=1kb)	28	23647529	23655010	7482	1	MtrunA17Chr4g0023171.8	473	MtrunA17Chr4g0023171	MtrunA17Chr4g0023171
MtrunA17Chr4	23676501	23678400	1900	12.57	238.09	12.57	238.09	0.26	4.97	Down	-4.24	0	0	Promoter (<=1kb)	28	23679366	23680243	878	1	MtrunA17Chr4g0023231.2	-966	MtrunA17Chr4g0023231	MtrunA17Chr4g0023231
MtrunA17Chr4	23680801	23682700	1900	2.28	223.21	2.28	223.21	0.02	2.75	Down	-6.61	0	0	Promoter (1-2kb)	28	23679366	23680243	878	1	MtrunA17Chr4g0023231.2	1436	MtrunA17Chr4g0023231	MtrunA17Chr4g0023231
MtrunA17Chr4	23710201	23712000	1800	52.55	206.58	52.55	206.58	0.45	2.68	Down	-1.97	0	0	Distal Intergenic	28	23730355	23733166	2812	1	MtrunA17Chr4g0023241.5	-18355	MtrunA17Chr4g0023241	MtrunA17Chr4g0023241
MtrunA17Chr4	23754401	23756300	1900	74.26	287.11	74.26	287.11	0.6	2.82	Down	-1.95	0	0	Distal Intergenic	28	23761455	23762339	885	1	MtrunA17Chr4g0023251.1	-5155	MtrunA17Chr4g0023251	MtrunA17Chr4g0023251
MtrunA17Chr4	23758201	23760000	1800	127.95	274.85	127.95	274.85	1.5	3.73	Down	-1.1	1.3145e-13	3.69684e-13	Promoter (1-2kb)	28	23761455	23762339	885	1	MtrunA17Chr4g0023251.1	-1455	MtrunA17Chr4g0023251	MtrunA17Chr4g0023251
MtrunA17Chr4	23764601	23768800	4200	408.99	933.1	408.99	933.1	2.25	5.6	Down	-1.19	0	0	Distal Intergenic	28	23761455	23762339	885	1	MtrunA17Chr4g0023251.1	3147	MtrunA17Chr4g0023251	MtrunA17Chr4g0023251
MtrunA17Chr4	23802001	23803900	1900	118.81	331.75	118.81	331.75	0.47	1.52	Down	-1.48	0	0	Distal Intergenic	28	23784324	23785297	974	1	MtrunA17Chr4g0023261.2	17678	MtrunA17Chr4g0023261	MtrunA17Chr4g0023261
MtrunA17Chr4	23806101	23808000	1900	100.53	298.49	100.53	298.49	0.75	2.23	Down	-1.57	0	0	Distal Intergenic	28	23824594	23825343	750	1	MtrunA17Chr4g0023271.1	-16594	MtrunA17Chr4g0023271	MtrunA17Chr4g0023271
MtrunA17Chr4	23809501	23810700	1200	33.13	153.18	33.13	153.18	0.3	2.1	Down	-2.21	0	0	Distal Intergenic	28	23824594	23825343	750	1	MtrunA17Chr4g0023271.1	-13894	MtrunA17Chr4g0023271	MtrunA17Chr4g0023271
MtrunA17Chr4	23818401	23820200	1800	79.97	167.19	79.97	167.19	0.57	1.15	Down	-1.06	2.04616e-08	4.89792e-08	Distal Intergenic	28	23824594	23825343	750	1	MtrunA17Chr4g0023271.1	-4394	MtrunA17Chr4g0023271	MtrunA17Chr4g0023271
MtrunA17Chr4	23840601	23841600	1000	1.14	149.68	1.14	149.68	0.03	4.82	Down	-7.03	0	0	Distal Intergenic	28	23846060	23847120	1061	1	MtrunA17Chr4g0023281	-4460	MtrunA17Chr4g0023281	MtrunA17Chr4g0023281
MtrunA17Chr4	23844501	23845700	1200	33.13	193.45	33.13	193.45	0.29	1.33	Down	-2.55	0	0	Promoter (<=1kb)	28	23846060	23847120	1061	1	MtrunA17Chr4g0023281	-360	MtrunA17Chr4g0023281	MtrunA17Chr4g0023281
MtrunA17Chr4	23848801	23850600	1800	73.12	266.97	73.12	266.97	0.84	3.99	Down	-1.87	0	0	Promoter (2-3kb)	28	23846060	23847120	1061	1	MtrunA17Chr4g0023281	2742	MtrunA17Chr4g0023281	MtrunA17Chr4g0023281
MtrunA17Chr4	23855501	23856800	1300	100.53	212.7	100.53	212.7	1.55	4.04	Down	-1.08	1.46567e-10	3.76447e-10	Distal Intergenic	28	23863976	23864347	372	1	MtrunA17Chr4g0023291.1	-7176	MtrunA17Chr4g0023291	MtrunA17Chr4g0023291
MtrunA17Chr4	23858001	23866700	8700	223.92	1652.62	223.92	1652.62	0.51	4.05	Down	-2.88	0	0	Promoter (<=1kb)	28	23863976	23864347	372	1	MtrunA17Chr4g0023291.1	0	MtrunA17Chr4g0023291	MtrunA17Chr4g0023291
MtrunA17Chr4	23875401	23879100	3700	347.3	703.76	347.3	703.76	1.87	4.83	Down	-1.02	0	0	Promoter (<=1kb)	28	23876395	23877186	792	1	MtrunA17Chr4g0023321.1	0	MtrunA17Chr4g0023321	MtrunA17Chr4g0023321
MtrunA17Chr4	23879401	23881000	1600	65.12	181.19	65.12	181.19	0.86	2.13	Down	-1.48	4.51861e-14	1.28809e-13	Promoter (<=1kb)	28	23878514	23880521	2008	1	MtrunA17Chr4g0023331.4	888	MtrunA17Chr4g0023331	MtrunA17Chr4g0023331
MtrunA17Chr4	23891501	23892500	1000	10.28	149.68	10.28	149.68	0.17	3.31	Down	-3.86	0	0	Distal Intergenic	28	23893143	23895775	2633	2	MtrunA17Chr4g0023341.10	3275	MtrunA17Chr4g0023341	MtrunA17Chr4g0023341
MtrunA17Chr4	23907901	23909800	1900	77.69	185.57	77.69	185.57	0.71	1.91	Down	-1.26	1.49489e-11	3.95913e-11	Promoter (2-3kb)	28	23905690	23906574	885	1	MtrunA17Chr4g0023351.1	2212	MtrunA17Chr4g0023351	MtrunA17Chr4g0023351
MtrunA17Chr4	23933801	23936800	3000	147.37	539.2	147.37	539.2	0.54	2.1	Down	-1.87	0	0	Distal Intergenic	28	23960429	23960914	486	1	MtrunA17Chr4g0023361.1	-23629	MtrunA17Chr4g0023361	MtrunA17Chr4g0023361
MtrunA17Chr4	23960501	23962300	1800	82.25	244.22	82.25	244.22	1.29	3.62	Down	-1.57	0	0	Promoter (<=1kb)	28	23960429	23960914	486	1	MtrunA17Chr4g0023361.1	73	MtrunA17Chr4g0023361	MtrunA17Chr4g0023361
MtrunA17Chr4	23962701	23964200	1500	49.12	158.43	49.12	158.43	0.56	2.3	Down	-1.69	7.10543e-15	2.0724e-14	Promoter (<=1kb)	28	23963090	23963428	339	2	MtrunA17Chr4g0023371.1	0	MtrunA17Chr4g0023371	MtrunA17Chr4g0023371
MtrunA17Chr4	23984601	23986800	2200	149.66	437.66	149.66	437.66	0.76	2.19	Down	-1.55	0	0	Promoter (1-2kb)	28	23988536	23988940	405	1	MtrunA17Chr4g0023381.1	-1736	MtrunA17Chr4g0023381	MtrunA17Chr4g0023381
MtrunA17Chr4	23992001	23993500	1500	43.41	194.32	43.41	194.32	0.24	1.43	Down	-2.16	0	0	Promoter (2-3kb)	28	23989146	23990507	1362	1	MtrunA17Chr4g0023391.1	2856	MtrunA17Chr4g0023391	MtrunA17Chr4g0023391
MtrunA17Chr4	23994201	23995800	1600	9.14	174.19	9.14	174.19	0.04	0.85	Down	-4.25	0	0	Distal Intergenic	28	23989146	23990507	1362	1	MtrunA17Chr4g0023391.1	5056	MtrunA17Chr4g0023391	MtrunA17Chr4g0023391
MtrunA17Chr4	24009001	24010900	1900	12.57	237.21	12.57	237.21	0.09	1.16	Down	-4.24	0	0	Distal Intergenic	28	24013955	24014508	554	1	MtrunA17Chr4g1016929	-3055	MtrunA17Chr4g1016929	MtrunA17Chr4g1016929
MtrunA17Chr4	24017301	24021100	3800	254.76	589.1	254.76	589.1	0.38	0.98	Down	-1.21	0	0	Promoter (2-3kb)	28	24012213	24014935	2723	2	MtrunA17Chr4g0023401	-2367	MtNCR106	MtrunA17Chr4g0023401
MtrunA17Chr4	24023901	24025800	1900	137.09	352.76	137.09	352.76	0.52	1.67	Down	-1.36	0	0	Distal Intergenic	28	24012213	24014935	2723	2	MtrunA17Chr4g0023401	-8967	MtNCR106	MtrunA17Chr4g0023401
MtrunA17Chr4	24030701	24033000	2300	137.09	486.68	137.09	486.68	0.46	1.99	Down	-1.83	0	0	Distal Intergenic	28	24038643	24039774	1132	1	MtrunA17Chr4g1016934	-5643	MtrunA17Chr4g1016934	MtrunA17Chr4g1016934
MtrunA17Chr4	24035801	24037000	1200	37.7	176.82	37.7	176.82	0.28	1.59	Down	-2.23	0	0	Promoter (1-2kb)	28	24038643	24039774	1132	1	MtrunA17Chr4g1016934	-1643	MtrunA17Chr4g1016934	MtrunA17Chr4g1016934
MtrunA17Chr4	24056201	24059600	3400	302.74	719.52	302.74	719.52	0.73	2.22	Down	-1.25	0	0	Promoter (<=1kb)	28	24057226	24057642	417	1	MtrunA17Chr4g0023421.1	0	MtrunA17Chr4g0023421	MtrunA17Chr4g0023421
MtrunA17Chr4	24060101	24063700	3600	233.06	577.72	233.06	577.72	0.61	1.48	Down	-1.31	0	0	Promoter (2-3kb)	28	24056361	24057638	1278	2	MtrunA17Chr4g0023411.4	-2464	MtrunA17Chr4g0023411	MtrunA17Chr4g0023411
MtrunA17Chr4	24073301	24074500	1200	79.97	160.18	79.97	160.18	0.45	1.1	Down	-1	1.72906e-07	4.01334e-07	Distal Intergenic	28	24086472	24086912	441	2	MtrunA17Chr4g0023431.1	12412	MtrunA17Chr4g0023431	MtrunA17Chr4g0023431
MtrunA17Chr4	24075101	24077000	1900	101.68	236.34	101.68	236.34	0.41	1.07	Down	-1.22	1.108e-13	3.12171e-13	Distal Intergenic	28	24086472	24086912	441	2	MtrunA17Chr4g0023431.1	9912	MtrunA17Chr4g0023431	MtrunA17Chr4g0023431
MtrunA17Chr4	24103601	24105500	1900	14.85	230.21	14.85	230.21	0.12	1.86	Down	-3.95	0	0	Distal Intergenic	28	24117025	24117379	355	1	MtrunA17Chr4g1016948	-11525	MtrunA17Chr4g1016948	MtrunA17Chr4g1016948
MtrunA17Chr4	24111901	24113700	1800	85.68	212.7	85.68	212.7	0.42	1.49	Down	-1.31	7.87148e-14	2.22772e-13	Distal Intergenic	28	24117025	24117379	355	1	MtrunA17Chr4g1016948	-3325	MtrunA17Chr4g1016948	MtrunA17Chr4g1016948
MtrunA17Chr4	24120101	24121900	1800	49.12	187.32	49.12	187.32	0.48	1.86	Down	-1.93	0	0	Promoter (2-3kb)	28	24116852	24117403	552	2	MtrunA17Chr4g0023441.2	-2699	MtNCR630	MtrunA17Chr4g0023441
MtrunA17Chr4	24126001	24127900	1900	158.8	333.5	158.8	333.5	0.93	2.41	Down	-1.07	1.77636e-15	5.26571e-15	Promoter (1-2kb)	28	24129096	24129202	107	1	MtrunA17Chr4g0023451	-1196	MtrunA17Chr4g0023451	MtrunA17Chr4g0023451
MtrunA17Chr4	24137201	24138700	1500	54.84	168.06	54.84	168.06	0.55	1.7	Down	-1.62	8.21565e-15	2.39209e-14	Distal Intergenic	28	24129096	24129202	107	1	MtrunA17Chr4g0023451	8106	MtrunA17Chr4g0023451	MtrunA17Chr4g0023451
MtrunA17Chr4	24144601	24146200	1600	63.98	182.07	63.98	182.07	0.46	1.3	Down	-1.51	1.5099e-14	4.36279e-14	Distal Intergenic	28	24154153	24154841	689	1	MtrunA17Chr4g0023471.4	-7953	MtrunA17Chr4g0023471	MtrunA17Chr4g0023471
MtrunA17Chr4	24151201	24153100	1900	49.12	379.02	49.12	379.02	0.41	3.65	Down	-2.95	0	0	Promoter (1-2kb)	28	24154153	24154841	689	1	MtrunA17Chr4g0023471.4	-1053	MtrunA17Chr4g0023471	MtrunA17Chr4g0023471
MtrunA17Chr4	24167601	24169600	2000	103.96	446.42	103.96	446.42	0.89	3.96	Down	-2.1	0	0	Promoter (<=1kb)	28	24164063	24168490	4428	2	MtrunA17Chr4g0023491.4	0	MtrunA17Chr4g0023491	MtrunA17Chr4g0023491
MtrunA17Chr4	24184701	24186800	2100	195.36	603.98	195.36	603.98	1.13	3.47	Down	-1.63	0	0	Promoter (<=1kb)	28	24186281	24189319	3039	1	MtrunA17Chr4g0023521.6	0	MtrunA17Chr4g0023521	MtrunA17Chr4g0023521
MtrunA17Chr4	24222101	24223300	1200	77.69	177.69	77.69	177.69	1.08	3.1	Down	-1.19	2.2569e-10	5.76303e-10	Promoter (1-2kb)	28	24223434	24224365	932	2	MtrunA17Chr4g0023581.2	1065	MtNCR632	MtrunA17Chr4g0023581
MtrunA17Chr4	24259701	24263400	3700	90.25	640.74	90.25	640.74	0.37	3.22	Down	-2.83	0	0	Promoter (<=1kb)	28	24260170	24264017	3848	2	MtrunA17Chr4g0023631.10	617	MtrunA17Chr4g0023631	MtrunA17Chr4g0023631
MtrunA17Chr4	24277001	24278800	1800	62.83	168.06	62.83	168.06	0.48	1.67	Down	-1.42	1.72606e-12	4.70053e-12	Promoter (<=1kb)	28	24278654	24278758	105	1	MtrunA17Chr4g0023661	0	MtrunA17Chr4g0023661	MtrunA17Chr4g0023661
MtrunA17Chr4	24287001	24288400	1400	22.85	175.07	22.85	175.07	0.27	2.14	Down	-2.94	0	0	Promoter (1-2kb)	28	24290056	24291675	1620	1	MtrunA17Chr4g0023671.3	-1656	MtrunA17Chr4g0023671	MtrunA17Chr4g0023671
MtrunA17Chr4	24292101	24294400	2300	17.14	482.31	17.14	482.31	0.13	4.49	Down	-4.81	0	0	Promoter (<=1kb)	28	24294305	24297111	2807	1	MtrunA17Chr4g1016966	0	MtrunA17Chr4g1016966	MtrunA17Chr4g1016966
MtrunA17Chr4	24313801	24315000	1200	27.42	191.7	27.42	191.7	0.35	2.45	Down	-2.81	0	0	Promoter (1-2kb)	28	24311533	24312203	671	2	MtrunA17Chr4g0023711.2	-1599	MtrunA17Chr4g0023711	MtrunA17Chr4g0023711
MtrunA17Chr4	24321301	24324100	2800	155.37	392.15	155.37	392.15	0.96	2.66	Down	-1.34	0	0	Promoter (<=1kb)	28	24322683	24323033	351	2	MtrunA17Chr4g0023721.1	0	MtrunA17Chr4g0023721	MtrunA17Chr4g0023721
MtrunA17Chr4	24381101	24382700	1600	12.57	165.44	12.57	165.44	0.19	3.18	Down	-3.72	0	0	Promoter (<=1kb)	28	24381119	24381197	79	1	MtrunA17Chr4g0023811	0	MtrunA17Chr4g0023811	MtrunA17Chr4g0023811
MtrunA17Chr4	24386201	24387200	1000	1.14	155.81	1.14	155.81	0.01	1.55	Down	-7.09	0	0	Promoter (<=1kb)	28	24385812	24391328	5517	1	MtrunA17Chr4g0023831.4	390	MtrunA17Chr4g0023831	MtrunA17Chr4g0023831
MtrunA17Chr4	24413001	24414800	1800	5.71	239.84	5.71	239.84	0.07	3.38	Down	-5.39	0	0	Promoter (<=1kb)	28	24408669	24413674	5006	2	MtrunA17Chr4g0023851.4	0	MtrunA17Chr4g0023851	MtrunA17Chr4g0023851
MtrunA17Chr4	24441001	24442300	1300	65.12	177.69	65.12	177.69	0.76	2.16	Down	-1.45	1.77192e-13	4.96707e-13	Promoter (1-2kb)	28	24443659	24443937	279	1	MtrunA17Chr4g0023901.2	-1359	MtrunA17Chr4g0023901	MtrunA17Chr4g0023901
MtrunA17Chr4	24444701	24447100	2400	103.96	552.33	103.96	552.33	0.9	4.87	Down	-2.41	0	0	Promoter (1-2kb)	28	24440789	24448118	7330	2	MtrunA17Chr4g0023891	1018	MtrunA17Chr4g0023891	MtrunA17Chr4g0023891
MtrunA17Chr4	24463501	24466100	2600	150.8	451.67	150.8	451.67	1.51	4.99	Down	-1.58	0	0	Promoter (<=1kb)	28	24457998	24464229	6232	2	MtrunA17Chr4g0023911.14	0	MtTPS4	MtrunA17Chr4g0023911
MtrunA17Chr4	24468901	24470800	1900	70.83	264.35	70.83	264.35	0.89	3.08	Down	-1.9	0	0	Distal Intergenic	28	24457998	24464229	6232	2	MtrunA17Chr4g0023911.14	-4673	MtTPS4	MtrunA17Chr4g0023911
MtrunA17Chr4	24473901	24475000	1100	21.71	158.43	21.71	158.43	0.4	3.56	Down	-2.87	0	0	Distal Intergenic	28	24457998	24464229	6232	2	MtrunA17Chr4g0023911.14	-9673	MtTPS4	MtrunA17Chr4g0023911
MtrunA17Chr4	24482801	24484700	1900	14.85	207.45	14.85	207.45	0.11	1.65	Down	-3.8	0	0	Distal Intergenic	28	24487988	24488335	348	1	MtrunA17Chr4g0023931.1	-3288	MtrunA17Chr4g0023931	MtrunA17Chr4g0023931
MtrunA17Chr4	24485001	24486900	1900	52.55	231.09	52.55	231.09	0.36	1.97	Down	-2.14	0	0	Promoter (1-2kb)	28	24487988	24488335	348	1	MtrunA17Chr4g0023931.1	-1088	MtrunA17Chr4g0023931	MtrunA17Chr4g0023931
MtrunA17Chr4	24495701	24498400	2700	150.8	421.91	150.8	421.91	0.7	2.1	Down	-1.48	0	0	Distal Intergenic	28	24486201	24492437	6237	2	MtrunA17Chr4g0023921.4	-3265	MtrunA17Chr4g0023921	MtrunA17Chr4g0023921
MtrunA17Chr4	24517701	24519600	1900	41.13	253.84	41.13	253.84	0.29	1.66	Down	-2.63	0	0	Promoter (2-3kb)	28	24522470	24526527	4058	1	MtrunA17Chr4g0023961.8	-2870	MtrunA17Chr4g0023961	MtrunA17Chr4g0023961
MtrunA17Chr4	24528601	24530600	2000	76.54	335.25	76.54	335.25	0.4	2.03	Down	-2.13	0	0	Distal Intergenic	28	24522775	24523405	631	2	MtrunA17Chr4g0023971.1	-5197	MtrunA17Chr4g0023971	MtrunA17Chr4g0023971
MtrunA17Chr4	24531101	24532100	1000	51.41	152.31	51.41	152.31	0.54	1.93	Down	-1.57	4.89164e-13	1.35361e-12	Distal Intergenic	28	24522775	24523405	631	2	MtrunA17Chr4g0023971.1	-7697	MtrunA17Chr4g0023971	MtrunA17Chr4g0023971
MtrunA17Chr4	24537001	24538900	1900	110.82	287.98	110.82	287.98	0.5	1.5	Down	-1.38	0	0	Distal Intergenic	28	24545666	24545770	105	2	MtrunA17Chr4g0023981	6870	MtrunA17Chr4g0023981	MtrunA17Chr4g0023981
MtrunA17Chr4	24544601	24546000	1400	66.26	186.44	66.26	186.44	0.66	1.97	Down	-1.49	1.19904e-14	3.47487e-14	Promoter (<=1kb)	28	24545666	24545770	105	2	MtrunA17Chr4g0023981	0	MtrunA17Chr4g0023981	MtrunA17Chr4g0023981
MtrunA17Chr4	24562901	24565500	2600	113.1	361.51	113.1	361.51	0.64	2.16	Down	-1.68	0	0	Promoter (2-3kb)	28	24555836	24560390	4555	2	MtrunA17Chr4g0024001.6	-2512	MtrunA17Chr4g0024001	MtrunA17Chr4g0024001
MtrunA17Chr4	24571701	24575100	3400	154.23	512.94	154.23	512.94	0.85	2.38	Down	-1.73	0	0	Promoter (<=1kb)	28	24574231	24574744	514	1	MtrunA17Chr4g0024011.2	0	MtrunA17Chr4g0024011	MtrunA17Chr4g0024011
MtrunA17Chr4	24604101	24606000	1900	53.69	322.12	53.69	322.12	0.54	3.16	Down	-2.58	0	0	Promoter (<=1kb)	28	24606421	24606813	393	1	MtrunA17Chr4g0024021.1	-421	MtrunA17Chr4g0024021	MtrunA17Chr4g0024021
MtrunA17Chr4	24609901	24611800	1900	57.12	330.87	57.12	330.87	0.46	2.63	Down	-2.53	0	0	Distal Intergenic	28	24611921	24614892	2972	2	MtrunA17Chr4g0024031.1	3092	MtrunA17Chr4g0024031	MtrunA17Chr4g0024031
MtrunA17Chr4	24614701	24616600	1900	54.84	221.46	54.84	221.46	0.61	3.49	Down	-2.01	0	0	Promoter (<=1kb)	28	24611921	24614892	2972	2	MtrunA17Chr4g0024031.1	0	MtrunA17Chr4g0024031	MtrunA17Chr4g0024031
MtrunA17Chr4	24623301	24625300	2000	87.97	470.93	87.97	470.93	1.07	6.4	Down	-2.42	0	0	Distal Intergenic	28	24631283	24633474	2192	2	MtrunA17Chr4g0024041.6	8174	MtrunA17Chr4g0024041	MtrunA17Chr4g0024041
MtrunA17Chr4	24627301	24630200	2900	12.57	411.4	12.57	411.4	0.06	2.45	Down	-5.03	0	0	Distal Intergenic	28	24631283	24633474	2192	2	MtrunA17Chr4g0024041.6	3274	MtrunA17Chr4g0024041	MtrunA17Chr4g0024041
MtrunA17Chr4	24640801	24642900	2100	165.65	365.89	165.65	365.89	2.31	6.09	Down	-1.14	0	0	Promoter (<=1kb)	28	24641704	24644944	3241	1	MtrunA17Chr4g0024061.5	0	MtrunA17Chr4g0024061	MtrunA17Chr4g0024061
MtrunA17Chr4	24653501	24654900	1400	10.28	197.82	10.28	197.82	0.34	12.74	Down	-4.27	0	0	Distal Intergenic	28	24657431	24658966	1536	2	MtrunA17Chr4g0024071.1	4066	MtrunA17Chr4g0024071	MtrunA17Chr4g0024071
MtrunA17Chr4	24677501	24678700	1200	58.26	189.07	58.26	189.07	0.74	2.62	Down	-1.7	0	0	Intron (MtrunA17Chr4g0024081.23/MtrunA17Chr4g0024081, intron 6 of 11)	28	24671004	24683230	12227	1	MtrunA17Chr4g0024081.23	6498	MtrunA17Chr4g0024081	MtrunA17Chr4g0024081
MtrunA17Chr4	24679001	24680800	1800	5.71	174.19	5.71	174.19	0.07	2.37	Down	-4.93	0	0	Exon (MtrunA17Chr4g0024081.23/MtrunA17Chr4g0024081, exon 7 of 12)	28	24686057	24692576	6520	1	MtrunA17Chr4g0024091.18	-5257	MtrunA17Chr4g0024091	MtrunA17Chr4g0024091
MtrunA17Chr4	24715901	24717300	1400	2.28	170.69	2.28	170.69	0.05	2.24	Down	-6.22	0	0	Promoter (<=1kb)	28	24714928	24715684	757	2	MtrunA17Chr4g0024161.2	-218	MtrunA17Chr4g0024161	MtrunA17Chr4g0024161
MtrunA17Chr4	24729101	24730900	1800	10.28	173.31	10.28	173.31	0.17	2.29	Down	-4.08	0	0	Distal Intergenic	28	24735026	24736473	1448	1	MtrunA17Chr4g0024181.6	-4126	MtrunA17Chr4g0024181	MtrunA17Chr4g0024181
MtrunA17Chr4	24736301	24739100	2800	113.1	475.3	113.1	475.3	0.77	4.12	Down	-2.07	0	0	Promoter (1-2kb)	28	24735026	24736473	1448	1	MtrunA17Chr4g0024181.6	1276	MtrunA17Chr4g0024181	MtrunA17Chr4g0024181
MtrunA17Chr4	24758001	24760700	2700	99.39	369.39	99.39	369.39	0.55	2.61	Down	-1.89	0	0	Promoter (2-3kb)	28	24755020	24758076	3057	1	MtrunA17Chr4g0024191.6	2982	MtrunA17Chr4g0024191	MtrunA17Chr4g0024191
MtrunA17Chr4	24763701	24765700	2000	15.99	337	15.99	337	0.15	3.42	Down	-4.4	0	0	Promoter (2-3kb)	28	24768664	24769745	1082	1	MtrunA17Chr4g0024201.2	-2964	MtLAT52/POE_29	MtrunA17Chr4g0024201
MtrunA17Chr4	24768101	24770000	1900	277.61	555.83	277.61	555.83	3.4	7.1	Down	-1	0	0	Promoter (<=1kb)	28	24768664	24769745	1082	1	MtrunA17Chr4g0024201.2	0	MtLAT52/POE_29	MtrunA17Chr4g0024201
MtrunA17Chr4	24776101	24778100	2000	142.8	351.01	142.8	351.01	1.03	3.33	Down	-1.3	0	0	Promoter (1-2kb)	28	24779233	24780298	1066	1	MtrunA17Chr4g0024211.2	-1133	MtLAT52/POE_30	MtrunA17Chr4g0024211
MtrunA17Chr4	24781901	24784200	2300	255.9	595.22	255.9	595.22	3.22	7.67	Down	-1.22	0	0	Promoter (2-3kb)	28	24779233	24780298	1066	1	MtrunA17Chr4g0024211.2	2669	MtLAT52/POE_30	MtrunA17Chr4g0024211
MtrunA17Chr4	24784701	24785900	1200	29.7	189.07	29.7	189.07	0.93	6.09	Down	-2.67	0	0	Distal Intergenic	28	24779233	24780298	1066	1	MtrunA17Chr4g0024211.2	5469	MtLAT52/POE_30	MtrunA17Chr4g0024211
MtrunA17Chr4	24798601	24801400	2800	159.94	428.91	159.94	428.91	0.9	3.04	Down	-1.42	0	0	Promoter (2-3kb)	28	24796423	24797163	741	1	MtrunA17Chr4g0024221.2	2179	MtrunA17Chr4g0024221	MtrunA17Chr4g0024221
MtrunA17Chr4	24804601	24807500	2900	141.66	476.18	141.66	476.18	0.59	1.9	Down	-1.75	0	0	Distal Intergenic	28	24796423	24797163	741	1	MtrunA17Chr4g0024221.2	8179	MtrunA17Chr4g0024221	MtrunA17Chr4g0024221
MtrunA17Chr4	24820301	24822100	1800	42.27	215.33	42.27	215.33	0.44	2.51	Down	-2.35	0	0	Promoter (1-2kb)	28	24818666	24818772	107	1	MtrunA17Chr4g0024231	1636	MtrunA17Chr4g0024231	MtrunA17Chr4g0024231
MtrunA17Chr4	24822801	24824800	2000	105.1	365.01	105.1	365.01	0.99	3.56	Down	-1.8	0	0	Promoter (1-2kb)	28	24825953	24826412	460	2	MtrunA17Chr4g0024241	1612	MtrunA17Chr4g0024241	MtrunA17Chr4g0024241
MtrunA17Chr4	24888101	24889300	1200	82.25	175.94	82.25	175.94	0.79	2.04	Down	-1.1	3.6879e-09	9.04584e-09	Distal Intergenic	28	24911525	24911630	106	1	MtrunA17Chr4g0024261	-22225	MtrunA17Chr4g0024261	MtrunA17Chr4g0024261
MtrunA17Chr4	24891801	24893600	1800	71.97	174.19	71.97	174.19	1.37	3.11	Down	-1.28	3.71743e-11	9.72235e-11	Distal Intergenic	28	24911525	24911630	106	1	MtrunA17Chr4g0024261	-17925	MtrunA17Chr4g0024261	MtrunA17Chr4g0024261
MtrunA17Chr4	24925901	24927500	1600	55.98	207.45	55.98	207.45	0.51	1.76	Down	-1.89	0	0	Distal Intergenic	28	24932053	24932838	786	1	MtrunA17Chr4g0024291.4	-4553	MtrunA17Chr4g0024291	MtrunA17Chr4g0024291
MtrunA17Chr4	24930501	24932400	1900	130.24	280.1	130.24	280.1	1.76	6.38	Down	-1.1	7.17204e-14	2.03232e-13	Promoter (<=1kb)	28	24932053	24932838	786	1	MtrunA17Chr4g0024291.4	0	MtrunA17Chr4g0024291	MtrunA17Chr4g0024291
MtrunA17Chr4	24943201	24945000	1800	36.56	151.43	36.56	151.43	0.35	1.34	Down	-2.05	0	0	Promoter (<=1kb)	28	24943381	24945699	2319	1	MtrunA17Chr4g1017025	0	MtrunA17Chr4g1017025	MtrunA17Chr4g1017025
MtrunA17Chr4	24960601	24962300	1700	6.85	199.57	6.85	199.57	0.08	3.65	Down	-4.86	0	0	Promoter (<=1kb)	28	24960734	24963131	2398	2	MtrunA17Chr4g0024321.6	831	MtrunA17Chr4g0024321	MtrunA17Chr4g0024321
MtrunA17Chr4	24964601	24966500	1900	31.99	295.86	31.99	295.86	0.21	1.78	Down	-3.21	0	0	Promoter (1-2kb)	28	24960734	24963131	2398	2	MtrunA17Chr4g0024321.6	-1471	MtrunA17Chr4g0024321	MtrunA17Chr4g0024321
MtrunA17Chr4	24975401	24976700	1300	4.57	178.57	4.57	178.57	0.08	3.57	Down	-5.29	0	0	Promoter (<=1kb)	28	24970871	24976052	5182	2	MtrunA17Chr4g0024331.10	0	MtrunA17Chr4g0024331	MtrunA17Chr4g0024331
MtrunA17Chr4	24995001	24996900	1900	133.66	270.48	133.66	270.48	1.01	2.38	Down	-1.02	6.27409e-12	1.67984e-11	Distal Intergenic	28	24984015	24984121	107	2	MtrunA17Chr4g0024341	-10881	MtrunA17Chr4g0024341	MtrunA17Chr4g0024341
MtrunA17Chr4	25003101	25005000	1900	140.52	305.49	140.52	305.49	0.96	2.66	Down	-1.12	2.66454e-15	7.8645e-15	Distal Intergenic	28	24984015	24984121	107	2	MtrunA17Chr4g0024341	-18981	MtrunA17Chr4g0024341	MtrunA17Chr4g0024341
MtrunA17Chr4	25023601	25025500	1900	116.53	390.4	116.53	390.4	0.64	3.36	Down	-1.74	0	0	Distal Intergenic	28	25058772	25065372	6601	1	MtrunA17Chr4g0024351.24	-33272	MtrunA17Chr4g0024351	MtrunA17Chr4g0024351
MtrunA17Chr4	25026901	25028900	2000	127.95	351.01	127.95	351.01	0.61	1.84	Down	-1.46	0	0	Distal Intergenic	28	25058772	25065372	6601	1	MtrunA17Chr4g0024351.24	-29872	MtrunA17Chr4g0024351	MtrunA17Chr4g0024351
MtrunA17Chr4	25033001	25034700	1700	70.83	224.96	70.83	224.96	0.7	2.82	Down	-1.67	0	0	Distal Intergenic	28	25058772	25065372	6601	1	MtrunA17Chr4g0024351.24	-24072	MtrunA17Chr4g0024351	MtrunA17Chr4g0024351
MtrunA17Chr4	25047101	25048900	1800	55.98	185.57	55.98	185.57	0.7	2.33	Down	-1.73	0	0	Distal Intergenic	28	25058772	25065372	6601	1	MtrunA17Chr4g0024351.24	-9872	MtrunA17Chr4g0024351	MtrunA17Chr4g0024351
MtrunA17Chr4	25058801	25062800	4000	759.72	1590.47	759.72	1590.47	3.58	9.03	Down	-1.07	0	0	Promoter (<=1kb)	28	25058772	25065372	6601	1	MtrunA17Chr4g0024351.24	30	MtrunA17Chr4g0024351	MtrunA17Chr4g0024351
MtrunA17Chr4	25068901	25072000	3100	126.81	736.15	126.81	736.15	0.96	6.09	Down	-2.54	0	0	Distal Intergenic	28	25076197	25079379	3183	1	MtrunA17Chr4g0024361.1	-4197	MtrunA17Chr4g0024361	MtrunA17Chr4g0024361
MtrunA17Chr4	25088401	25091400	3000	100.53	407.9	100.53	407.9	0.71	3.04	Down	-2.02	0	0	Promoter (2-3kb)	28	25091269	25093497	2229	2	MtrunA17Chr4g0024391.1	2097	MtrunA17Chr4g0024391	MtrunA17Chr4g0024391
MtrunA17Chr4	25091901	25093900	2000	102.82	431.54	102.82	431.54	1.06	4.81	Down	-2.07	0	0	Promoter (<=1kb)	28	25091269	25093497	2229	2	MtrunA17Chr4g0024391.1	0	MtrunA17Chr4g0024391	MtrunA17Chr4g0024391
MtrunA17Chr4	25102701	25104600	1900	52.55	244.22	52.55	244.22	0.64	3.58	Down	-2.22	0	0	Promoter (<=1kb)	28	25101963	25103311	1349	2	MtrunA17Chr4g0024411.4	0	AtSAG12-like	MtrunA17Chr4g0024411
MtrunA17Chr4	25106901	25108800	1900	17.14	273.1	17.14	273.1	0.24	4.09	Down	-3.99	0	0	Promoter (2-3kb)	28	25107683	25111585	3903	2	MtrunA17Chr4g0024421.4	2785	MtrunA17Chr4g0024421	MtrunA17Chr4g0024421
MtrunA17Chr4	25121201	25122500	1300	13.71	150.56	13.71	150.56	0.27	3.84	Down	-3.46	0	0	Promoter (<=1kb)	28	25117681	25122248	4568	2	MtrunA17Chr4g0024431.14	0	MtrunA17Chr4g0024431	MtrunA17Chr4g0024431
MtrunA17Chr4	25161901	25165500	3600	122.24	730.02	122.24	730.02	0.73	4.21	Down	-2.58	0	0	3' UTR	28	25163833	25184875	21043	2	MtrunA17Chr4g0024501.14	19375	MtMATE7	MtrunA17Chr4g0024501
MtrunA17Chr4	25171901	25175600	3700	159.94	502.44	159.94	502.44	0.69	2.78	Down	-1.65	0	0	Exon (MtrunA17Chr4g0024501.14/MtrunA17Chr4g0024501, exon 3 of 7)	28	25163833	25184875	21043	2	MtrunA17Chr4g0024501.14	9275	MtMATE7	MtrunA17Chr4g0024501
MtrunA17Chr4	25178001	25179100	1100	21.71	149.68	21.71	149.68	0.31	2.77	Down	-2.79	0	0	Intron (MtrunA17Chr4g0024501.14/MtrunA17Chr4g0024501, intron 2 of 6)	28	25163833	25184875	21043	2	MtrunA17Chr4g0024501.14	5775	MtMATE7	MtrunA17Chr4g0024501
MtrunA17Chr4	25181401	25183300	1900	58.26	231.96	58.26	231.96	1.05	3.4	Down	-1.99	0	0	Promoter (1-2kb)	28	25163833	25184875	21043	2	MtrunA17Chr4g0024501.14	1575	MtMATE7	MtrunA17Chr4g0024501
MtrunA17Chr4	25186001	25187900	1900	3.43	279.23	3.43	279.23	0.04	3.04	Down	-6.35	0	0	Promoter (1-2kb)	28	25163833	25184875	21043	2	MtrunA17Chr4g0024501.14	-1127	MtMATE7	MtrunA17Chr4g0024501
MtrunA17Chr4	25200001	25201800	1800	37.7	281.86	37.7	281.86	0.39	3.42	Down	-2.9	0	0	Distal Intergenic	28	25203713	25208664	4952	2	MtrunA17Chr4g0024511.16	6864	MtrunA17Chr4g0024511	MtrunA17Chr4g0024511
MtrunA17Chr4	25203201	25205100	1900	44.55	311.62	44.55	311.62	0.43	3.1	Down	-2.81	0	0	3' UTR	28	25203713	25208664	4952	2	MtrunA17Chr4g0024511.16	3564	MtrunA17Chr4g0024511	MtrunA17Chr4g0024511
MtrunA17Chr4	25279901	25282700	2800	180.5	393.02	180.5	393.02	1.4	2.83	Down	-1.12	0	0	Promoter (<=1kb)	28	25272696	25282146	9451	2	MtrunA17Chr4g0024571.40	0	MtrunA17Chr4g0024571	MtrunA17Chr4g0024571
MtrunA17Chr4	25304801	25306200	1400	11.42	152.31	11.42	152.31	0.17	3.09	Down	-3.74	0	0	Promoter (2-3kb)	28	25301704	25302373	670	2	MtrunA17Chr4g0024611.1	-2429	MtrunA17Chr4g0024611	MtrunA17Chr4g0024611
MtrunA17Chr4	25314101	25316000	1900	149.66	412.28	149.66	412.28	1.11	3.39	Down	-1.46	0	0	Promoter (2-3kb)	28	25309646	25318299	8654	2	MtrunA17Chr4g0024621.24	2299	MtrunA17Chr4g0024621	MtrunA17Chr4g0024621
MtrunA17Chr4	25321101	25323000	1900	25.13	214.46	25.13	214.46	0.24	2.41	Down	-3.09	0	0	Promoter (2-3kb)	28	25309646	25318299	8654	2	MtrunA17Chr4g0024621.24	-2803	MtrunA17Chr4g0024621	MtrunA17Chr4g0024621
MtrunA17Chr4	25331501	25333000	1500	84.54	203.95	84.54	203.95	0.66	1.55	Down	-1.27	9.50129e-13	2.60627e-12	Distal Intergenic	28	25309646	25318299	8654	2	MtrunA17Chr4g0024621.24	-13203	MtrunA17Chr4g0024621	MtrunA17Chr4g0024621
MtrunA17Chr4	25360401	25362000	1600	8	175.07	8	175.07	0.06	1.81	Down	-4.45	0	0	Distal Intergenic	28	25364003	25370205	6203	2	MtrunA17Chr4g0024641.1	8205	MtrunA17Chr4g0024641	MtrunA17Chr4g0024641
MtrunA17Chr4	25368301	25370100	1800	9.14	241.59	9.14	241.59	0.06	2.43	Down	-4.72	0	0	Promoter (<=1kb)	28	25364003	25370205	6203	2	MtrunA17Chr4g0024641.1	105	MtrunA17Chr4g0024641	MtrunA17Chr4g0024641
MtrunA17Chr4	25373901	25375800	1900	86.82	230.21	86.82	230.21	0.78	2.3	Down	-1.41	2.22045e-16	6.71997e-16	Promoter (1-2kb)	28	25371434	25371919	486	2	MtrunA17Chr4g0024651.1	-1983	MtrunA17Chr4g0024651	MtrunA17Chr4g0024651
MtrunA17Chr4	25415301	25417100	1800	121.1	278.35	121.1	278.35	0.77	1.79	Down	-1.2	1.55431e-15	4.61344e-15	Promoter (1-2kb)	28	25418682	25418788	107	2	MtrunA17Chr4g0024681	1688	MtrunA17Chr4g0024681	MtrunA17Chr4g0024681
MtrunA17Chr4	25542001	25544900	2900	126.81	442.04	126.81	442.04	0.47	1.97	Down	-1.8	0	0	Distal Intergenic	28	25552893	25553297	405	1	MtrunA17Chr4g0024701.2	-7993	MtrunA17Chr4g0024701	MtrunA17Chr4g0024701
MtrunA17Chr4	25570801	25571900	1100	70.83	164.56	70.83	164.56	0.94	2.97	Down	-1.22	5.83041e-10	1.46955e-09	Promoter (<=1kb)	28	25571990	25574181	2192	1	MtrunA17Chr4g0024731.4	-90	MtNCR139	MtrunA17Chr4g0024731
MtrunA17Chr4	25610401	25611400	1000	4.57	167.19	4.57	167.19	0.14	6.04	Down	-5.19	0	0	Distal Intergenic	28	25604981	25606939	1959	2	MtrunA17Chr4g0024781.2	-3463	MtrunA17Chr4g0024781	MtrunA17Chr4g0024781
MtrunA17Chr4	25624701	25626700	2000	75.4	554.08	75.4	554.08	0.98	5.19	Down	-2.88	0	0	Promoter (<=1kb)	28	25623450	25623746	297	2	MtrunA17Chr4g0024801	-956	MtrunA17Chr4g0024801	MtrunA17Chr4g0024801
MtrunA17Chr4	25647701	25648800	1100	3.43	217.08	3.43	217.08	0.06	6.43	Down	-5.99	0	0	Distal Intergenic	28	25657882	25667740	9859	2	MtrunA17Chr4g0024811.2	18940	MtrunA17Chr4g0024811	MtrunA17Chr4g0024811
MtrunA17Chr4	25669401	25671300	1900	47.98	296.74	47.98	296.74	0.22	1.47	Down	-2.63	0	0	Promoter (<=1kb)	28	25671132	25671856	725	2	MtrunA17Chr4g0024821.2	556	MtrunA17Chr4g0024821	MtrunA17Chr4g0024821
MtrunA17Chr4	25675501	25677500	2000	5.71	423.66	5.71	423.66	0.06	5.1	Down	-6.21	0	0	Promoter (1-2kb)	28	25674502	25679312	4811	2	MtrunA17Chr4g0024831.12	1812	MtrunA17Chr4g0024831	MtrunA17Chr4g0024831
MtrunA17Chr4	25725201	25727700	2500	458.11	1269.22	458.11	1269.22	2.26	6.39	Down	-1.47	0	0	Promoter (<=1kb)	28	25725774	25726084	311	1	MtrunA17Chr4g0024871.1	0	MtrunA17Chr4g0024871	MtrunA17Chr4g0024871
MtrunA17Chr4	25744201	25746100	1900	17.14	289.73	17.14	289.73	0.17	3	Down	-4.08	0	0	Distal Intergenic	28	25752439	25752662	224	2	MtrunA17Chr4g0024911.1	6562	MtrunA17Chr4g0024911	MtrunA17Chr4g0024911
MtrunA17Chr4	25755901	25757600	1700	52.55	217.08	52.55	217.08	0.61	2.75	Down	-2.05	0	0	Distal Intergenic	28	25752439	25752662	224	2	MtrunA17Chr4g0024911.1	-3240	MtrunA17Chr4g0024911	MtrunA17Chr4g0024911
MtrunA17Chr4	25758201	25759500	1300	8	167.19	8	167.19	0.08	2.08	Down	-4.39	0	0	Distal Intergenic	28	25752439	25752662	224	2	MtrunA17Chr4g0024911.1	-5540	MtrunA17Chr4g0024911	MtrunA17Chr4g0024911
MtrunA17Chr4	25783101	25784400	1300	86.82	233.71	86.82	233.71	1.03	3.61	Down	-1.43	0	0	Promoter (2-3kb)	28	25786817	25791828	5012	1	MtrunA17Chr4g0024941.4	-2417	MtrunA17Chr4g0024941	MtrunA17Chr4g0024941
MtrunA17Chr4	25828501	25830200	1700	11.42	178.57	11.42	178.57	0.13	3.11	Down	-3.97	0	0	Promoter (1-2kb)	28	25832191	25834861	2671	1	MtrunA17Chr4g0024991.4	-1991	MtrunA17Chr4g0024991	MtrunA17Chr4g0024991
MtrunA17Chr4	25832001	25833900	1900	180.5	387.77	180.5	387.77	1.66	5.27	Down	-1.1	0	0	Promoter (<=1kb)	28	25832191	25834861	2671	1	MtrunA17Chr4g0024991.4	0	MtrunA17Chr4g0024991	MtrunA17Chr4g0024991
MtrunA17Chr4	25841001	25842600	1600	11.42	212.7	11.42	212.7	0.12	2.17	Down	-4.22	0	0	Promoter (<=1kb)	28	25841167	25841900	734	2	MtrunA17Chr4g0025011.1	0	MtrunA17Chr4g0025011	MtrunA17Chr4g0025011
MtrunA17Chr4	25850701	25852000	1300	5.71	153.18	5.71	153.18	0.06	1.91	Down	-4.75	0	0	Intron (MtrunA17Chr4g0025031.10/MtrunA17Chr4g0025031, intron 4 of 4)	28	25846710	25855007	8298	2	MtrunA17Chr4g0025031.10	3007	MtrunA17Chr4g0025031	MtrunA17Chr4g0025031
MtrunA17Chr4	25854201	25856000	1800	1.14	166.31	1.14	166.31	0.01	2.35	Down	-7.19	0	0	Promoter (<=1kb)	28	25846710	25855007	8298	2	MtrunA17Chr4g0025031.10	0	MtrunA17Chr4g0025031	MtrunA17Chr4g0025031
MtrunA17Chr4	25866601	25869400	2800	15.99	336.13	15.99	336.13	0.12	2.95	Down	-4.39	0	0	Promoter (2-3kb)	28	25862753	25864238	1486	2	MtrunA17Chr4g0025041.2	-2364	MtrunA17Chr4g0025041	MtrunA17Chr4g0025041
MtrunA17Chr4	25878201	25879200	1000	15.99	163.69	15.99	163.69	0.27	2.66	Down	-3.36	0	0	Distal Intergenic	28	25884352	25887901	3550	2	MtrunA17Chr4g0025051.1	8701	MtrunA17Chr4g0025051	MtrunA17Chr4g0025051
MtrunA17Chr4	25903401	25905000	1600	3.43	231.09	3.43	231.09	0.07	5.52	Down	-6.08	0	0	Promoter (<=1kb)	28	25899531	25903066	3536	2	MtrunA17Chr4g0025061.1	-336	MtrunA17Chr4g0025061	MtrunA17Chr4g0025061
MtrunA17Chr4	25905201	25906700	1500	70.83	197.82	70.83	197.82	0.55	1.41	Down	-1.48	2.66454e-15	7.8645e-15	Promoter (2-3kb)	28	25899531	25903066	3536	2	MtrunA17Chr4g0025061.1	-2136	MtrunA17Chr4g0025061	MtrunA17Chr4g0025061
MtrunA17Chr4	25911001	25912100	1100	53.69	151.43	53.69	151.43	1.05	4.01	Down	-1.5	3.27893e-12	8.85223e-12	Distal Intergenic	28	25899531	25903066	3536	2	MtrunA17Chr4g0025061.1	-7936	MtrunA17Chr4g0025061	MtrunA17Chr4g0025061
MtrunA17Chr4	25940901	25942800	1900	50.27	203.08	50.27	203.08	0.6	2.92	Down	-2.01	0	0	Distal Intergenic	28	25936094	25937897	1804	1	MtrunA17Chr4g0025101.7	4808	MtrunA17Chr4g0025101	MtrunA17Chr4g0025101
MtrunA17Chr4	25946701	25948600	1900	9.14	278.35	9.14	278.35	0.09	2.77	Down	-4.93	0	0	Distal Intergenic	28	25936094	25937897	1804	1	MtrunA17Chr4g0025101.7	10608	MtrunA17Chr4g0025101	MtrunA17Chr4g0025101
MtrunA17Chr4	25949001	25950200	1200	38.84	175.07	38.84	175.07	0.42	2.14	Down	-2.17	0	0	Distal Intergenic	28	25936094	25937897	1804	1	MtrunA17Chr4g0025101.7	12908	MtrunA17Chr4g0025101	MtrunA17Chr4g0025101
MtrunA17Chr4	25971101	25976900	5800	343.87	846.44	343.87	846.44	1.28	2.92	Down	-1.3	0	0	Promoter (<=1kb)	28	25976847	25978308	1462	1	MtrunA17Chr4g0025131.3	0	MtrunA17Chr4g0025131	MtrunA17Chr4g0025131
MtrunA17Chr4	25983701	25984900	1200	33.13	210.08	33.13	210.08	0.67	3.58	Down	-2.66	0	0	Distal Intergenic	28	25979513	25980796	1284	1	MtrunA17Chr4g0025141.4	4189	MtrunA17Chr4g0025141	MtrunA17Chr4g0025141
MtrunA17Chr4	25985001	25987000	2000	97.11	322.12	97.11	322.12	0.83	3.12	Down	-1.73	0	0	Distal Intergenic	28	25990353	25991786	1434	1	MtrunA17Chr4g0025151.1	-3353	MtrunA17Chr4g0025151	MtrunA17Chr4g0025151
MtrunA17Chr4	25992301	25993500	1200	86.82	189.95	86.82	189.95	2.32	4.94	Down	-1.13	3.51721e-10	8.92121e-10	Promoter (1-2kb)	28	25990353	25991786	1434	1	MtrunA17Chr4g0025151.1	1949	MtrunA17Chr4g0025151	MtrunA17Chr4g0025151
MtrunA17Chr4	25996901	25998400	1500	99.39	236.34	99.39	236.34	1.36	3.5	Down	-1.25	3.33067e-14	9.53247e-14	Distal Intergenic	28	26003890	26005320	1431	1	MtrunA17Chr4g0025161.1	-5490	MtrunA17Chr4g0025161	MtrunA17Chr4g0025161
MtrunA17Chr4	26010301	26013500	3200	281.04	596.97	281.04	596.97	1.66	3.12	Down	-1.09	0	0	Promoter (<=1kb)	28	26011273	26011416	144	1	MtrunA17Chr4g0025191.1	0	MtrunA17Chr4g0025191	MtrunA17Chr4g0025191
MtrunA17Chr4	26014601	26019500	4900	534.66	1152.81	534.66	1152.81	2.21	6.57	Down	-1.11	0	0	Promoter (<=1kb)	28	26014294	26020224	5931	1	MtrunA17Chr4g0025201.18	308	MtrunA17Chr4g0025201	MtrunA17Chr4g0025201
MtrunA17Chr4	26059001	26060800	1800	52.55	218.83	52.55	218.83	0.61	2.38	Down	-2.06	0	0	Promoter (1-2kb)	28	26056644	26062182	5539	2	MtrunA17Chr4g0025241.28	1382	MtrunA17Chr4g0025241	MtrunA17Chr4g0025241
MtrunA17Chr4	26075901	26077700	1800	42.27	239.84	42.27	239.84	0.35	2.35	Down	-2.5	0	0	Promoter (<=1kb)	28	26076424	26076951	528	1	MtrunA17Chr4g0025261.1	0	MtrunA17Chr4g0025261	MtrunA17Chr4g0025261
MtrunA17Chr4	26091101	26093200	2100	123.38	357.13	123.38	357.13	1.7	8.53	Down	-1.53	0	0	Promoter (<=1kb)	28	26092220	26092793	574	1	MtrunA17Chr4g0025281.1	0	MtrunA17Chr4g0025281	MtrunA17Chr4g0025281
MtrunA17Chr4	26131101	26132300	1200	26.28	168.06	26.28	168.06	0.43	4.79	Down	-2.68	0	0	Promoter (<=1kb)	28	26131168	26132564	1397	1	MtrunA17Chr4g0025331.3	0	MtrunA17Chr4g0025331	MtrunA17Chr4g0025331
MtrunA17Chr4	26147101	26148600	1500	70.83	168.94	70.83	168.94	0.82	2.12	Down	-1.25	1.27545e-10	3.28102e-10	Distal Intergenic	28	26139623	26144559	4937	1	MtrunA17Chr4g0025351.10	7479	MtrunA17Chr4g0025351	MtrunA17Chr4g0025351
MtrunA17Chr4	26151501	26152600	1100	34.27	161.94	34.27	161.94	0.67	3.48	Down	-2.24	0	0	Distal Intergenic	28	26139623	26144559	4937	1	MtrunA17Chr4g0025351.10	11879	MtrunA17Chr4g0025351	MtrunA17Chr4g0025351
MtrunA17Chr4	26156401	26158000	1600	42.27	180.32	42.27	180.32	0.49	1.91	Down	-2.09	0	0	Distal Intergenic	28	26164822	26172659	7838	1	MtrunA17Chr4g0025361.12	-6822	MtrunA17Chr4g0025361	MtrunA17Chr4g0025361
MtrunA17Chr4	26159801	26162400	2600	44.55	650.37	44.55	650.37	0.3	5.77	Down	-3.87	0	0	Promoter (2-3kb)	28	26164822	26172659	7838	1	MtrunA17Chr4g0025361.12	-2422	MtrunA17Chr4g0025361	MtrunA17Chr4g0025361
MtrunA17Chr4	26171501	26175500	4000	321.02	758.03	321.02	758.03	1.91	4.58	Down	-1.24	0	0	3' UTR	28	26164822	26172659	7838	1	MtrunA17Chr4g0025361.12	6680	MtrunA17Chr4g0025361	MtrunA17Chr4g0025361
MtrunA17Chr4	26178201	26180100	1900	65.12	283.61	65.12	283.61	0.46	2.28	Down	-2.12	0	0	Distal Intergenic	28	26185969	26191600	5632	2	MtrunA17Chr4g0025371.10	11500	MtrunA17Chr4g0025371	MtrunA17Chr4g0025371
MtrunA17Chr4	26182301	26183700	1400	90.25	232.84	90.25	232.84	1.17	2.65	Down	-1.37	6.66134e-16	1.99586e-15	Distal Intergenic	28	26185969	26191600	5632	2	MtrunA17Chr4g0025371.10	7900	MtrunA17Chr4g0025371	MtrunA17Chr4g0025371
MtrunA17Chr4	26186401	26187500	1100	5.71	152.31	5.71	152.31	0.12	2.78	Down	-4.74	0	0	Exon (MtrunA17Chr4g0025371.10/MtrunA17Chr4g0025371, exon 4 of 5)	28	26185969	26191600	5632	2	MtrunA17Chr4g0025371.10	4100	MtrunA17Chr4g0025371	MtrunA17Chr4g0025371
MtrunA17Chr4	26225101	26226400	1300	69.69	193.45	69.69	193.45	1.81	4.09	Down	-1.47	7.10543e-15	2.0724e-14	Promoter (<=1kb)	28	26222344	26226867	4524	2	MtrunA17Chr4g0025401.12	467	MtrunA17Chr4g0025401	MtrunA17Chr4g0025401
MtrunA17Chr4	26261501	26264500	3000	36.56	584.72	36.56	584.72	0.26	4.61	Down	-4	0	0	Promoter (<=1kb)	28	26264953	26282893	17941	1	MtrunA17Chr4g0025471.42	-453	MtrunA17Chr4g0025471	MtrunA17Chr4g0025471
MtrunA17Chr4	26267801	26269700	1900	12.57	291.48	12.57	291.48	0.12	5.08	Down	-4.54	0	0	Promoter (2-3kb)	28	26264953	26282893	17941	1	MtrunA17Chr4g0025471.42	2849	MtrunA17Chr4g0025471	MtrunA17Chr4g0025471
MtrunA17Chr4	26273601	26275000	1400	12.57	154.93	12.57	154.93	0.22	3.96	Down	-3.62	0	0	Exon (MtrunA17Chr4g0025471.42/MtrunA17Chr4g0025471, exon 7 of 21)	28	26264953	26282893	17941	1	MtrunA17Chr4g0025471.42	8649	MtrunA17Chr4g0025471	MtrunA17Chr4g0025471
MtrunA17Chr4	26293601	26295500	1900	106.25	300.24	106.25	300.24	0.75	1.89	Down	-1.5	0	0	Distal Intergenic	28	26302849	26305929	3081	2	MtrunA17Chr4g0025481.4	10429	MtrunA17Chr4g0025481	MtrunA17Chr4g0025481
MtrunA17Chr4	26302601	26305500	2900	551.79	1225.46	551.79	1225.46	3.96	10.93	Down	-1.15	0	0	Promoter (<=1kb)	28	26302849	26305929	3081	2	MtrunA17Chr4g0025481.4	429	MtrunA17Chr4g0025481	MtrunA17Chr4g0025481
MtrunA17Chr4	26315001	26316900	1900	66.26	282.73	66.26	282.73	0.69	4.07	Down	-2.09	0	0	Distal Intergenic	28	26302849	26305929	3081	2	MtrunA17Chr4g0025481.4	-9073	MtrunA17Chr4g0025481	MtrunA17Chr4g0025481
MtrunA17Chr4	26338101	26341300	3200	156.51	805.3	156.51	805.3	1.13	7.23	Down	-2.36	0	0	Distal Intergenic	28	26302849	26305929	3081	2	MtrunA17Chr4g0025481.4	-32173	MtrunA17Chr4g0025481	MtrunA17Chr4g0025481
MtrunA17Chr4	26383201	26384300	1100	1.14	149.68	1.14	149.68	0.02	3.52	Down	-7.03	0	0	Distal Intergenic	28	26378539	26378805	267	2	MtrunA17Chr4g0025491.1	-4397	MtrunA17Chr4g0025491	MtrunA17Chr4g0025491
MtrunA17Chr4	26384701	26386500	1800	12.57	153.18	12.57	153.18	0.18	3.29	Down	-3.61	0	0	Promoter (2-3kb)	28	26387974	26389316	1343	2	MtrunA17Chr4g0025501.1	2816	MtPUB31	MtrunA17Chr4g0025501
MtrunA17Chr4	26445801	26447700	1900	172.51	381.64	172.51	381.64	1.14	2.85	Down	-1.15	0	0	Promoter (<=1kb)	28	26446919	26447281	363	1	MtrunA17Chr4g0025541.1	0	MtrunA17Chr4g0025541	MtrunA17Chr4g0025541
MtrunA17Chr4	26456901	26459800	2900	106.25	315.99	106.25	315.99	0.66	1.97	Down	-1.57	0	0	Distal Intergenic	28	26447334	26447865	532	1	MtrunA17Chr4g0025551.2	9568	MtrunA17Chr4g0025551	MtrunA17Chr4g0025551
MtrunA17Chr4	26474001	26476100	2100	81.11	385.14	81.11	385.14	0.81	5.54	Down	-2.25	0	0	Promoter (<=1kb)	28	26473108	26480025	6918	1	MtrunA17Chr4g0025571.20	894	MtLHW	MtrunA17Chr4g0025571
MtrunA17Chr4	26511601	26513500	1900	90.25	280.98	90.25	280.98	0.7	2.62	Down	-1.64	0	0	Distal Intergenic	28	26492058	26495629	3572	1	MtrunA17Chr4g0025591.12	19544	MtrunA17Chr4g0025591	MtrunA17Chr4g0025591
MtrunA17Chr4	26540601	26542500	1900	33.13	234.59	33.13	234.59	0.22	1.51	Down	-2.82	0	0	Distal Intergenic	28	26550667	26554560	3894	1	MtrunA17Chr4g0025601.4	-8167	MtrunA17Chr4g0025601	MtrunA17Chr4g0025601
MtrunA17Chr4	26558901	26561900	3000	74.26	544.45	74.26	544.45	0.47	3.68	Down	-2.87	0	0	Promoter (2-3kb)	28	26563842	26564194	353	2	MtrunA17Chr4g0025611.1	2294	MtCLE38	MtrunA17Chr4g0025611
MtrunA17Chr4	26572301	26574200	1900	12.57	150.56	12.57	150.56	0.11	1.84	Down	-3.58	0	0	Promoter (1-2kb)	28	26567652	26570561	2910	2	MtrunA17Chr4g0025621.8	-1741	MtrunA17Chr4g0025621	MtrunA17Chr4g0025621
MtrunA17Chr4	26623801	26625300	1500	25.13	225.83	25.13	225.83	0.34	2.86	Down	-3.17	0	0	Promoter (<=1kb)	28	26622344	26625348	3005	2	MtrunA17Chr4g0025691.8	48	MtrunA17Chr4g0025691	MtrunA17Chr4g0025691
MtrunA17Chr4	26640201	26641600	1400	54.84	205.7	54.84	205.7	0.88	3.67	Down	-1.91	0	0	Promoter (2-3kb)	28	26637693	26638028	336	1	MtrunA17Chr4g0025721.1	2509	MtrunA17Chr4g0025721	MtrunA17Chr4g0025721
MtrunA17Chr4	26645901	26647800	1900	44.55	347.5	44.55	347.5	0.34	3.84	Down	-2.96	0	0	Promoter (<=1kb)	28	26645672	26648347	2676	2	MtrunA17Chr4g0025731.6	547	MtrunA17Chr4g0025731	MtrunA17Chr4g0025731
MtrunA17Chr4	26683001	26684900	1900	123.38	307.24	123.38	307.24	1.24	2.88	Down	-1.32	0	0	Distal Intergenic	28	26688580	26692061	3482	2	MtrunA17Chr4g0025771.10	7161	MtrunA17Chr4g0025771	MtrunA17Chr4g0025771
MtrunA17Chr4	26699001	26700400	1400	100.53	218.83	100.53	218.83	0.63	1.36	Down	-1.12	2.09401e-11	5.5191e-11	Distal Intergenic	28	26693084	26693732	649	2	MtrunA17Chr4g0025781.3	-5270	MtrunA17Chr4g0025781	MtrunA17Chr4g0025781
MtrunA17Chr4	26725901	26728300	2400	270.76	718.64	270.76	718.64	4.75	12.52	Down	-1.41	0	0	Distal Intergenic	28	26715381	26721192	5812	2	MtrunA17Chr4g0025811.1	-4710	MtrunA17Chr4g0025811	MtrunA17Chr4g0025811
MtrunA17Chr4	26730001	26732500	2500	262.76	890.21	262.76	890.21	2.23	7.41	Down	-1.76	0	0	Distal Intergenic	28	26715381	26721192	5812	2	MtrunA17Chr4g0025811.1	-8810	MtrunA17Chr4g0025811	MtrunA17Chr4g0025811
MtrunA17Chr4	26754301	26757700	3400	293.6	717.77	293.6	717.77	1.4	4.14	Down	-1.29	0	0	Promoter (<=1kb)	28	26752982	26755830	2849	2	MtrunA17Chr4g0025821.10	0	MtrunA17Chr4g0025821	MtrunA17Chr4g0025821
MtrunA17Chr4	26760301	26761400	1100	75.4	189.95	75.4	189.95	1.48	3.13	Down	-1.33	8.73079e-13	2.39783e-12	Promoter (<=1kb)	28	26755832	26760674	4843	2	MtrunA17Chr4g0025831.14	0	MtrunA17Chr4g0025831	MtrunA17Chr4g0025831
MtrunA17Chr4	26789201	26791100	1900	59.41	258.22	59.41	258.22	0.36	1.48	Down	-2.12	0	0	Distal Intergenic	28	26795325	26795861	537	1	MtrunA17Chr4g0025851.1	-4225	MtrunA17Chr4g0025851	MtrunA17Chr4g0025851
MtrunA17Chr4	26795301	26797200	1900	95.96	518.19	95.96	518.19	1.02	6.19	Down	-2.43	0	0	Promoter (<=1kb)	28	26795325	26795861	537	1	MtrunA17Chr4g0025851.1	0	MtrunA17Chr4g0025851	MtrunA17Chr4g0025851
MtrunA17Chr4	26800401	26801600	1200	53.69	156.68	53.69	156.68	0.98	2.9	Down	-1.55	3.97793e-13	1.1035e-12	Promoter (2-3kb)	28	26798125	26799193	1069	1	MtrunA17Chr4g0025861.2	2277	MtrunA17Chr4g0025861	MtrunA17Chr4g0025861
MtrunA17Chr4	26807901	26809800	1900	123.38	293.23	123.38	293.23	1.46	3.95	Down	-1.25	0	0	Promoter (1-2kb)	28	26811218	26816448	5231	1	MtrunA17Chr4g0025871.20	-1418	MtrunA17Chr4g0025871	MtrunA17Chr4g0025871
MtrunA17Chr4	26816501	26817700	1200	28.56	203.95	28.56	203.95	0.59	3.82	Down	-2.84	0	0	Downstream (<=300bp)	28	26811218	26816448	5231	1	MtrunA17Chr4g0025871.20	5284	MtrunA17Chr4g0025871	MtrunA17Chr4g0025871
MtrunA17Chr4	26821801	26825500	3700	319.88	1026.76	319.88	1026.76	0.81	2.86	Down	-1.68	0	0	Distal Intergenic	28	26811218	26816448	5231	1	MtrunA17Chr4g0025871.20	10584	MtrunA17Chr4g0025871	MtrunA17Chr4g0025871
MtrunA17Chr4	26840401	26842100	1700	102.82	223.21	102.82	223.21	0.89	2.25	Down	-1.12	1.50688e-11	3.99045e-11	Promoter (1-2kb)	28	26843372	26849534	6163	1	MtrunA17Chr4g0025881.28	-1272	MtrunA17Chr4g0025881	MtrunA17Chr4g0025881
MtrunA17Chr4	26860301	26862800	2500	213.63	461.3	213.63	461.3	1.52	3.54	Down	-1.11	0	0	Promoter (<=1kb)	28	26860559	26860904	346	2	MtrunA17Chr4g0025902	0	MtrunA17Chr4g0025902	MtrunA17Chr4g0025902
MtrunA17Chr4	26872501	26874700	2200	109.67	372.01	109.67	372.01	0.88	2.87	Down	-1.76	0	0	Promoter (<=1kb)	28	26869120	26873271	4152	2	MtrunA17Chr4g0025921.1	0	MtrunA17Chr4g0025921	MtrunA17Chr4g0025921
MtrunA17Chr4	26874801	26876700	1900	67.4	318.62	67.4	318.62	0.61	2.9	Down	-2.24	0	0	Promoter (1-2kb)	28	26869120	26873271	4152	2	MtrunA17Chr4g0025921.1	-1531	MtrunA17Chr4g0025921	MtrunA17Chr4g0025921
MtrunA17Chr4	26906001	26908000	2000	108.53	400.9	108.53	400.9	0.54	1.8	Down	-1.89	0	0	Distal Intergenic	28	26880215	26884697	4483	2	MtrunA17Chr4g0025931.1	-21305	MtrunA17Chr4g0025931	MtrunA17Chr4g0025931
MtrunA17Chr4	26912801	26914800	2000	206.78	442.92	206.78	442.92	3.49	6.63	Down	-1.1	0	0	Distal Intergenic	28	26939845	26940156	312	2	MtrunA17Chr4g0025941.1	25356	MtrunA17Chr4g0025941	MtrunA17Chr4g0025941
MtrunA17Chr4	26919401	26922200	2800	150.8	516.44	150.8	516.44	1.18	4.11	Down	-1.78	0	0	Distal Intergenic	28	26939845	26940156	312	2	MtrunA17Chr4g0025941.1	17956	MtrunA17Chr4g0025941	MtrunA17Chr4g0025941
MtrunA17Chr4	26938101	26940500	2400	74.26	668.75	74.26	668.75	0.86	7.39	Down	-3.17	0	0	Promoter (<=1kb)	28	26939845	26940156	312	2	MtrunA17Chr4g0025941.1	0	MtrunA17Chr4g0025941	MtrunA17Chr4g0025941
MtrunA17Chr4	26944801	26946600	1800	15.99	203.08	15.99	203.08	0.23	3.81	Down	-3.67	0	0	Promoter (<=1kb)	28	26942192	26945189	2998	2	MtrunA17Chr4g0025951.6	0	MtrunA17Chr4g0025951	MtrunA17Chr4g0025951
MtrunA17Chr4	26949701	26951300	1600	3.43	216.21	3.43	216.21	0.04	2.52	Down	-5.98	0	0	Distal Intergenic	28	26942192	26945189	2998	2	MtrunA17Chr4g0025951.6	-4513	MtrunA17Chr4g0025951	MtrunA17Chr4g0025951
MtrunA17Chr4	26953801	26955300	1500	13.71	178.57	13.71	178.57	0.1	1.36	Down	-3.7	0	0	Distal Intergenic	28	26960588	26963245	2658	1	MtrunA17Chr4g0025961.1	-5288	MtrunA17Chr4g0025961	MtrunA17Chr4g0025961
MtrunA17Chr4	26955901	26958300	2400	222.77	581.22	222.77	581.22	1.38	3.63	Down	-1.38	0	0	Promoter (2-3kb)	28	26960588	26963245	2658	1	MtrunA17Chr4g0025961.1	-2288	MtrunA17Chr4g0025961	MtrunA17Chr4g0025961
MtrunA17Chr4	26968101	26970900	2800	339.3	826.31	339.3	826.31	1.91	5.94	Down	-1.28	0	0	Promoter (<=1kb)	28	26964703	26970807	6105	2	MtrunA17Chr4g0025971.4	0	MtrunA17Chr4g0025971	MtrunA17Chr4g0025971
MtrunA17Chr4	26971101	26972200	1100	108.53	230.21	108.53	230.21	1.9	4.11	Down	-1.08	2.2953e-11	6.04295e-11	Promoter (<=1kb)	28	26964703	26970807	6105	2	MtrunA17Chr4g0025971.4	-295	MtrunA17Chr4g0025971	MtrunA17Chr4g0025971
MtrunA17Chr4	26972701	26974800	2100	195.36	407.9	195.36	407.9	1.51	4	Down	-1.06	0	0	Promoter (1-2kb)	28	26964703	26970807	6105	2	MtrunA17Chr4g0025971.4	-1895	MtrunA17Chr4g0025971	MtrunA17Chr4g0025971
MtrunA17Chr4	26994201	26996100	1900	109.67	312.49	109.67	312.49	0.5	1.62	Down	-1.51	0	0	Distal Intergenic	28	26981720	26983140	1421	2	MtrunA17Chr4g0026001.4	-11062	MtrunA17Chr4g0026001	MtrunA17Chr4g0026001
MtrunA17Chr4	27000801	27001900	1100	37.7	161.06	37.7	161.06	0.64	3.61	Down	-2.09	0	0	Distal Intergenic	28	27009585	27013250	3666	1	MtrunA17Chr4g0026011.8	-7685	MtrunA17Chr4g0026011	MtrunA17Chr4g0026011
MtrunA17Chr4	27016101	27017800	1700	58.26	194.32	58.26	194.32	0.8	2.85	Down	-1.74	0	0	Promoter (<=1kb)	28	27016525	27020330	3806	1	MtrunA17Chr4g0026041.10	0	MtrunA17Chr4g0026041	MtrunA17Chr4g0026041
MtrunA17Chr4	27028301	27030200	1900	145.09	338.75	145.09	338.75	1.55	5.51	Down	-1.22	0	0	Promoter (<=1kb)	28	27030109	27030182	74	1	MtrunA17Chr4g0026071	0	MtrunA17Chr4g0026071	MtrunA17Chr4g0026071
MtrunA17Chr4	27046601	27048600	2000	70.83	339.63	70.83	339.63	0.77	4.26	Down	-2.26	0	0	Promoter (1-2kb)	28	27043492	27044846	1355	2	MtrunA17Chr4g0026081.2	-1756	MtrunA17Chr4g0026081	MtrunA17Chr4g0026081
MtrunA17Chr4	27053901	27054900	1000	70.83	152.31	70.83	152.31	0.51	1.36	Down	-1.1	3.42722e-08	8.1484e-08	Distal Intergenic	28	27043492	27044846	1355	2	MtrunA17Chr4g0026081.2	-9056	MtrunA17Chr4g0026081	MtrunA17Chr4g0026081
MtrunA17Chr4	27068501	27069700	1200	51.41	206.58	51.41	206.58	1.09	4.64	Down	-2.01	0	0	Promoter (<=1kb)	28	27069868	27075144	5277	1	MtrunA17Chr4g0026091.18	-168	MtrunA17Chr4g0026091	MtrunA17Chr4g0026091
MtrunA17Chr4	27097401	27099300	1900	51.41	294.11	51.41	294.11	0.5	2.29	Down	-2.52	0	0	Distal Intergenic	28	27102741	27108426	5686	2	MtrunA17Chr4g0026111.20	9126	MtrunA17Chr4g0026111	MtrunA17Chr4g0026111
MtrunA17Chr4	27129201	27130200	1000	47.98	149.68	47.98	149.68	0.71	2.77	Down	-1.64	1.25566e-13	3.53348e-13	Promoter (<=1kb)	28	27129150	27129505	356	1	MtrunA17Chr4g0026131.3	52	MtrunA17Chr4g0026131	MtrunA17Chr4g0026131
MtrunA17Chr4	27133801	27135600	1800	36.56	231.96	36.56	231.96	0.5	3.27	Down	-2.67	0	0	Promoter (<=1kb)	28	27131161	27133605	2445	2	MtrunA17Chr4g0026141.6	-197	MtrunA17Chr4g0026141	MtrunA17Chr4g0026141
MtrunA17Chr4	27138101	27140400	2300	119.96	655.62	119.96	655.62	0.9	5.46	Down	-2.45	0	0	Promoter (2-3kb)	28	27143127	27144463	1337	1	MtrunA17Chr4g0026151.4	-2727	MtrunA17Chr4g0026151	MtrunA17Chr4g0026151
MtrunA17Chr4	27146901	27148200	1300	45.7	190.82	45.7	190.82	0.5	3.49	Down	-2.06	0	0	Promoter (1-2kb)	28	27145623	27146257	635	1	MtrunA17Chr4g0026161.4	1279	MtNCR634	MtrunA17Chr4g0026161
MtrunA17Chr4	27152701	27155000	2300	165.65	517.32	165.65	517.32	1.76	6.33	Down	-1.64	0	0	Distal Intergenic	28	27145623	27146257	635	1	MtrunA17Chr4g0026161.4	7079	MtNCR634	MtrunA17Chr4g0026161
MtrunA17Chr4	27166801	27168400	1600	19.42	183.82	19.42	183.82	0.18	2.33	Down	-3.24	0	0	Promoter (2-3kb)	28	27162576	27164223	1648	2	MtrunA17Chr4g0026171.4	-2579	MtLAT52/POE_8	MtrunA17Chr4g0026171
MtrunA17Chr4	27175501	27177400	1900	26.28	166.31	26.28	166.31	0.52	2.93	Down	-2.66	0	0	Promoter (<=1kb)	28	27175416	27175697	282	1	MtrunA17Chr4g0026181.1	86	MtrunA17Chr4g0026181	MtrunA17Chr4g0026181
MtrunA17Chr4	27179001	27180900	1900	87.97	319.49	87.97	319.49	0.72	3.29	Down	-1.86	0	0	Distal Intergenic	28	27175416	27175697	282	1	MtrunA17Chr4g0026181.1	3586	MtrunA17Chr4g0026181	MtrunA17Chr4g0026181
MtrunA17Chr4	27267401	27269200	1800	68.55	183.82	68.55	183.82	0.96	2.29	Down	-1.42	1.43552e-13	4.03271e-13	Promoter (2-3kb)	28	27264432	27268388	3957	1	MtrunA17Chr4g0026321.6	2970	MtrunA17Chr4g0026321	MtrunA17Chr4g0026321
MtrunA17Chr4	27286601	27288500	1900	100.53	255.6	100.53	255.6	0.73	2	Down	-1.35	0	0	Promoter (<=1kb)	28	27280638	27286269	5632	2	MtrunA17Chr4g0026341.8	-333	MtrunA17Chr4g0026341	MtrunA17Chr4g0026341
MtrunA17Chr4	27327601	27328900	1300	97.11	201.33	97.11	201.33	1.77	2.89	Down	-1.05	1.0806e-09	2.69725e-09	Exon (MtrunA17Chr4g0026401.24/MtrunA17Chr4g0026401, exon 9 of 12)	28	27322640	27332340	9701	1	MtrunA17Chr4g0026401.24	4962	MtrunA17Chr4g0026401	MtrunA17Chr4g0026401
MtrunA17Chr4	27359001	27360900	1900	89.11	280.98	89.11	280.98	1.21	4.29	Down	-1.66	0	0	Promoter (<=1kb)	28	27358562	27360368	1807	2	MtrunA17Chr4g0026431.2	0	MtrunA17Chr4g0026431	MtrunA17Chr4g0026431
MtrunA17Chr4	27379401	27383800	4400	331.3	941.85	331.3	941.85	1.4	5.69	Down	-1.51	0	0	Promoter (1-2kb)	28	27377537	27381956	4420	1	MtrunA17Chr4g0026521.4	1865	MtrunA17Chr4g0026521	MtrunA17Chr4g0026521
MtrunA17Chr4	27384201	27385700	1500	41.13	205.7	41.13	205.7	0.29	1.73	Down	-2.32	0	0	Distal Intergenic	28	27390128	27394350	4223	1	MtrunA17Chr4g0026531.36	-4428	MtrunA17Chr4g0026531	MtrunA17Chr4g0026531
MtrunA17Chr4	27432401	27433700	1300	3.43	183.82	3.43	183.82	0.08	3.17	Down	-5.75	0	0	Promoter (<=1kb)	28	27427531	27434256	6726	2	MtrunA17Chr4g0026571.16	556	MtrunA17Chr4g0026571	MtrunA17Chr4g0026571
MtrunA17Chr4	27458001	27459900	1900	70.83	176.82	70.83	176.82	0.86	2.59	Down	-1.32	7.64033e-12	2.04057e-11	Promoter (<=1kb)	28	27459920	27465750	5831	1	MtrunA17Chr4g0026631.16	-20	MtrunA17Chr4g0026631	MtrunA17Chr4g0026631
MtrunA17Chr4	27460401	27462000	1600	76.54	164.56	76.54	164.56	1.37	4	Down	-1.1	9.76633e-09	2.36107e-08	Promoter (<=1kb)	28	27459920	27465750	5831	1	MtrunA17Chr4g0026631.16	482	MtrunA17Chr4g0026631	MtrunA17Chr4g0026631
MtrunA17Chr4	27490701	27494600	3900	59.41	661.75	59.41	661.75	0.32	4.21	Down	-3.48	0	0	Promoter (<=1kb)	28	27492591	27502643	10053	1	MtrunA17Chr4g0026671.20	0	MtrunA17Chr4g0026671	MtrunA17Chr4g0026671
MtrunA17Chr4	27494801	27495900	1100	6.85	177.69	6.85	177.69	0.1	3.33	Down	-4.7	0	0	Promoter (2-3kb)	28	27492591	27502643	10053	1	MtrunA17Chr4g0026671.20	2211	MtrunA17Chr4g0026671	MtrunA17Chr4g0026671
MtrunA17Chr4	27520201	27522200	2000	109.67	459.55	109.67	459.55	1.45	6.42	Down	-2.07	0	0	Promoter (<=1kb)	28	27523035	27532489	9455	1	MtrunA17Chr4g0026691.20	-835	MtrunA17Chr4g0026691	MtrunA17Chr4g0026691
MtrunA17Chr4	27523801	27525700	1900	11.42	409.65	11.42	409.65	0.14	8.31	Down	-5.16	0	0	Promoter (<=1kb)	28	27523035	27532489	9455	1	MtrunA17Chr4g0026691.20	767	MtrunA17Chr4g0026691	MtrunA17Chr4g0026691
MtrunA17Chr4	27525901	27527800	1900	147.37	337	147.37	337	1.84	5.67	Down	-1.19	0	0	Promoter (2-3kb)	28	27523035	27532489	9455	1	MtrunA17Chr4g0026691.20	2867	MtrunA17Chr4g0026691	MtrunA17Chr4g0026691
MtrunA17Chr4	27529201	27532500	3300	311.88	1080.15	311.88	1080.15	1.69	6.53	Down	-1.79	0	0	3' UTR	28	27523035	27532489	9455	1	MtrunA17Chr4g0026691.20	6167	MtrunA17Chr4g0026691	MtrunA17Chr4g0026691
MtrunA17Chr4	27533401	27534400	1000	67.4	175.94	67.4	175.94	1.32	4.65	Down	-1.38	1.41798e-12	3.87269e-12	Distal Intergenic	28	27523035	27532489	9455	1	MtrunA17Chr4g0026691.20	10367	MtrunA17Chr4g0026691	MtrunA17Chr4g0026691
MtrunA17Chr4	27535601	27538600	3000	212.49	434.16	212.49	434.16	1.44	3.09	Down	-1.03	0	0	Distal Intergenic	28	27548730	27555327	6598	1	MtrunA17Chr4g0026701.20	-10130	MtrunA17Chr4g0026701	MtrunA17Chr4g0026701
MtrunA17Chr4	27538801	27541000	2200	188.5	602.22	188.5	602.22	1.25	4.5	Down	-1.68	0	0	Distal Intergenic	28	27548730	27555327	6598	1	MtrunA17Chr4g0026701.20	-7730	MtrunA17Chr4g0026701	MtrunA17Chr4g0026701
MtrunA17Chr4	27557801	27559600	1800	2.28	172.44	2.28	172.44	0.05	3.6	Down	-6.24	0	0	Distal Intergenic	28	27548730	27555327	6598	1	MtrunA17Chr4g0026701.20	9072	MtrunA17Chr4g0026701	MtrunA17Chr4g0026701
MtrunA17Chr4	27561601	27563500	1900	33.13	256.47	33.13	256.47	0.35	2.9	Down	-2.95	0	0	Distal Intergenic	28	27548730	27555327	6598	1	MtrunA17Chr4g0026701.20	12872	MtrunA17Chr4g0026701	MtrunA17Chr4g0026701
MtrunA17Chr4	27577401	27578900	1500	3.43	151.43	3.43	151.43	0.08	4.08	Down	-5.47	0	0	Promoter (<=1kb)	28	27576428	27583301	6874	1	MtrunA17Chr4g0026711.20	974	MtrunA17Chr4g0026711	MtrunA17Chr4g0026711
MtrunA17Chr4	27604601	27605900	1300	6.85	196.95	6.85	196.95	0.06	1.94	Down	-4.84	0	0	Promoter (2-3kb)	28	27602083	27602505	423	2	MtrunA17Chr4g0026741.1	-2097	MtrunA17Chr4g0026741	MtrunA17Chr4g0026741
MtrunA17Chr4	27634501	27637200	2700	147.37	392.15	147.37	392.15	1.66	4.5	Down	-1.41	0	0	Distal Intergenic	28	27664082	27665341	1260	1	MtrunA17Chr4g0026751.1	-26882	MtrunA17Chr4g0026751	MtrunA17Chr4g0026751
MtrunA17Chr4	27637301	27640300	3000	140.52	411.4	140.52	411.4	1	3.93	Down	-1.55	0	0	Distal Intergenic	28	27664082	27665341	1260	1	MtrunA17Chr4g0026751.1	-23782	MtrunA17Chr4g0026751	MtrunA17Chr4g0026751
MtrunA17Chr4	27642201	27644100	1900	91.39	280.98	91.39	280.98	1.67	4.25	Down	-1.62	0	0	Distal Intergenic	28	27664082	27665341	1260	1	MtrunA17Chr4g0026751.1	-19982	MtrunA17Chr4g0026751	MtrunA17Chr4g0026751
MtrunA17Chr4	27653901	27655700	1800	50.27	168.06	50.27	168.06	0.41	1.63	Down	-1.74	2.22045e-16	6.71997e-16	Distal Intergenic	28	27664082	27665341	1260	1	MtrunA17Chr4g0026751.1	-8382	MtrunA17Chr4g0026751	MtrunA17Chr4g0026751
MtrunA17Chr4	27658501	27661200	2700	63.98	701.14	63.98	701.14	0.46	7.16	Down	-3.45	0	0	Promoter (2-3kb)	28	27664082	27665341	1260	1	MtrunA17Chr4g0026751.1	-2882	MtrunA17Chr4g0026751	MtrunA17Chr4g0026751
MtrunA17Chr4	27668601	27670500	1900	20.56	191.7	20.56	191.7	0.15	1.93	Down	-3.22	0	0	Distal Intergenic	28	27664082	27665341	1260	1	MtrunA17Chr4g0026751.1	4520	MtrunA17Chr4g0026751	MtrunA17Chr4g0026751
MtrunA17Chr4	27687801	27690100	2300	106.25	359.76	106.25	359.76	0.88	3.27	Down	-1.76	0	0	Distal Intergenic	28	27673666	27681995	8330	2	MtrunA17Chr4g0026761.1	-5807	MtrunA17Chr4g0026761	MtrunA17Chr4g0026761
MtrunA17Chr4	27701301	27705700	4400	434.12	871.83	434.12	871.83	2.6	6.98	Down	-1.01	0	0	Promoter (<=1kb)	28	27704148	27712856	8709	1	MtrunA17Chr4g0026771.20	0	MtrunA17Chr4g0026771	MtrunA17Chr4g0026771
MtrunA17Chr4	27705301	27708100	2800	443.26	946.23	443.26	946.23	2.46	4.7	Down	-1.09	0	0	Promoter (<=1kb)	28	27706473	27707261	789	2	MtrunA17Chr4g0026781.1	0	MtrunA17Chr4g0026781	MtrunA17Chr4g0026781
MtrunA17Chr4	27713901	27715200	1300	51.41	168.94	51.41	168.94	0.96	2.75	Down	-1.72	4.44089e-16	1.33613e-15	Distal Intergenic	28	27720115	27720654	540	2	MtrunA17Chr4g0026791.1	5454	MtrunA17Chr4g0026791	MtrunA17Chr4g0026791
MtrunA17Chr4	27715701	27717500	1800	84.54	203.95	84.54	203.95	0.93	2.54	Down	-1.27	9.50129e-13	2.60627e-12	Distal Intergenic	28	27720115	27720654	540	2	MtrunA17Chr4g0026791.1	3154	MtrunA17Chr4g0026791	MtrunA17Chr4g0026791
MtrunA17Chr4	27720401	27724800	4400	353.01	1102.04	353.01	1102.04	1.98	6.33	Down	-1.64	0	0	Promoter (<=1kb)	28	27720115	27720654	540	2	MtrunA17Chr4g0026791.1	0	MtrunA17Chr4g0026791	MtrunA17Chr4g0026791
MtrunA17Chr4	27728101	27729100	1000	73.12	182.07	73.12	182.07	1.38	4.73	Down	-1.32	4.16378e-12	1.1208e-11	Promoter (1-2kb)	28	27726407	27726889	483	2	MtrunA17Chr4g0026801.1	-1213	MtrunA17Chr4g0026801	MtrunA17Chr4g0026801
MtrunA17Chr4	27729901	27731100	1200	117.67	245.97	117.67	245.97	2.5	4.99	Down	-1.06	1.03868e-11	2.76458e-11	Promoter (<=1kb)	28	27731916	27734452	2537	1	MtrunA17Chr4g0026811.6	-816	MtrunA17Chr4g0026811	MtrunA17Chr4g0026811
MtrunA17Chr4	27733801	27738600	4800	523.23	2964.73	523.23	2964.73	2.24	17.71	Down	-2.5	0	0	Promoter (<=1kb)	28	27736329	27737200	872	1	MtrunA17Chr4g0026821.3	0	MtrunA17Chr4g0026821	MtrunA17Chr4g0026821
MtrunA17Chr4	27740401	27742000	1600	148.52	308.99	148.52	308.99	2.25	4.87	Down	-1.06	3.37508e-14	9.65662e-14	Promoter (<=1kb)	28	27739508	27739651	144	1	MtrunA17Chr4g0026831.1	894	MtCER1-1	MtrunA17Chr4g0026831
MtrunA17Chr4	27769601	27772500	2900	36.56	379.02	36.56	379.02	0.16	1.78	Down	-3.37	0	0	Distal Intergenic	28	27759121	27759600	480	1	MtrunA17Chr4g0026841.1	10481	MtrunA17Chr4g0026841	MtrunA17Chr4g0026841
MtrunA17Chr4	27778201	27781100	2900	423.84	923.47	423.84	923.47	2.78	7.28	Down	-1.12	0	0	Distal Intergenic	28	27785990	27786223	234	1	MtrunA17Chr4g0026851.1	-4890	MtrunA17Chr4g0026851	MtrunA17Chr4g0026851
MtrunA17Chr4	27784801	27786900	2100	139.38	789.54	139.38	789.54	1.82	13.44	Down	-2.5	0	0	Promoter (<=1kb)	28	27785990	27786223	234	1	MtrunA17Chr4g0026851.1	0	MtrunA17Chr4g0026851	MtrunA17Chr4g0026851
MtrunA17Chr4	27797301	27799000	1700	41.13	205.7	41.13	205.7	0.52	2.31	Down	-2.32	0	0	Distal Intergenic	28	27785990	27786223	234	1	MtrunA17Chr4g0026851.1	11312	MtrunA17Chr4g0026851	MtrunA17Chr4g0026851
MtrunA17Chr4	27812101	27813800	1700	27.42	201.33	27.42	201.33	0.35	2.66	Down	-2.88	0	0	Distal Intergenic	28	27830930	27831577	648	1	MtrunA17Chr4g0026861.1	-17130	MtrunA17Chr4g0026861	MtrunA17Chr4g0026861
MtrunA17Chr4	27867901	27869300	1400	8	161.06	8	161.06	0.06	1.5	Down	-4.33	0	0	Distal Intergenic	28	27879813	27880532	720	1	MtrunA17Chr4g0026881.1	-10513	MtrunA17Chr4g0026881	MtrunA17Chr4g0026881
MtrunA17Chr4	27889701	27891600	1900	65.12	330	65.12	330	0.42	2.28	Down	-2.34	0	0	Distal Intergenic	28	27881927	27882245	319	2	MtrunA17Chr4g0026882	-7457	MtrunA17Chr4g0026882	MtrunA17Chr4g0026882
MtrunA17Chr4	27916101	27917900	1800	105.1	220.58	105.1	220.58	1.06	2.12	Down	-1.07	9.85674e-11	2.54445e-10	Promoter (1-2kb)	28	27914887	27915138	252	1	MtrunA17Chr4g0026901.1	1215	MtrunA17Chr4g0026901	MtrunA17Chr4g0026901
MtrunA17Chr4	27925801	27927700	1900	125.67	414.9	125.67	414.9	1.3	4.55	Down	-1.72	0	0	Promoter (2-3kb)	28	27930106	27930432	327	1	MtrunA17Chr4g0026921.1	-2406	MtrunA17Chr4g0026921	MtrunA17Chr4g0026921
MtrunA17Chr4	27928201	27929400	1200	44.55	171.56	44.55	171.56	0.74	3.06	Down	-1.95	0	0	Promoter (<=1kb)	28	27930106	27930432	327	1	MtrunA17Chr4g0026921.1	-706	MtrunA17Chr4g0026921	MtrunA17Chr4g0026921
MtrunA17Chr4	27936501	27938000	1500	65.12	205.7	65.12	205.7	1.91	6.48	Down	-1.66	0	0	Distal Intergenic	28	27932061	27932894	834	2	MtrunA17Chr4g0026931.1	-3608	MtrunA17Chr4g0026931	MtrunA17Chr4g0026931
MtrunA17Chr4	27948101	27949900	1800	5.71	211.83	5.71	211.83	0.11	4.9	Down	-5.21	0	0	Distal Intergenic	28	27932061	27932894	834	2	MtrunA17Chr4g0026931.1	-15208	MtrunA17Chr4g0026931	MtrunA17Chr4g0026931
MtrunA17Chr4	27951101	27952200	1100	12.57	181.19	12.57	181.19	0.27	3.35	Down	-3.85	0	0	Distal Intergenic	28	27932061	27932894	834	2	MtrunA17Chr4g0026931.1	-18208	MtrunA17Chr4g0026931	MtrunA17Chr4g0026931
MtrunA17Chr4	27967601	27969500	1900	14.85	245.97	14.85	245.97	0.1	2.35	Down	-4.05	0	0	Promoter (1-2kb)	28	27970961	27973069	2109	1	MtrunA17Chr4g0026941.2	-1461	MtrunA17Chr4g0026941	MtrunA17Chr4g0026941
MtrunA17Chr4	27991201	27996500	5300	385	1038.14	385	1038.14	0.83	2.37	Down	-1.43	0	0	Promoter (<=1kb)	28	27996754	28003170	6417	1	MtrunA17Chr4g0026951.8	-254	MtrunA17Chr4g0026951	MtrunA17Chr4g0026951
MtrunA17Chr4	28003501	28005600	2100	58.26	419.28	58.26	419.28	0.58	5.22	Down	-2.85	0	0	Promoter (<=1kb)	28	28004143	28004946	804	1	MtrunA17Chr4g0026961.2	0	MtrunA17Chr4g0026961	MtrunA17Chr4g0026961
MtrunA17Chr4	28014301	28015800	1500	2.28	271.35	2.28	271.35	0.03	3.62	Down	-6.89	0	0	Exon (MtrunA17Chr4g0026991.98/MtrunA17Chr4g0026991, exon 33 of 49)	28	28004961	28005098	138	1	MtrunA17Chr4g0026981.1	9341	MtrunA17Chr4g0026981	MtrunA17Chr4g0026981
MtrunA17Chr4	28029201	28030700	1500	8	162.81	8	162.81	0.12	1.76	Down	-4.35	0	0	Promoter (1-2kb)	28	28006514	28032375	25862	2	MtrunA17Chr4g0026991.98	1675	MtrunA17Chr4g0026991	MtrunA17Chr4g0026991
MtrunA17Chr4	28033301	28034600	1300	22.85	150.56	22.85	150.56	0.68	4.13	Down	-2.72	0	0	Promoter (<=1kb)	28	28006514	28032375	25862	2	MtrunA17Chr4g0026991.98	-927	MtrunA17Chr4g0026991	MtrunA17Chr4g0026991
MtrunA17Chr4	28037101	28038100	1000	28.56	152.31	28.56	152.31	0.41	3.89	Down	-2.41	0	0	Distal Intergenic	28	28006514	28032375	25862	2	MtrunA17Chr4g0026991.98	-4727	MtrunA17Chr4g0026991	MtrunA17Chr4g0026991
MtrunA17Chr4	28054901	28056800	1900	98.25	201.33	98.25	201.33	0.98	2.92	Down	-1.04	1.77961e-09	4.41147e-09	Distal Intergenic	28	28059090	28060284	1195	2	MtrunA17Chr4g0027011.1	3484	MtrunA17Chr4g0027011	MtrunA17Chr4g0027011
MtrunA17Chr4	28057701	28061100	3400	391.85	916.47	391.85	916.47	2.41	8.28	Down	-1.23	0	0	Promoter (<=1kb)	28	28059090	28060284	1195	2	MtrunA17Chr4g0027011.1	0	MtrunA17Chr4g0027011	MtrunA17Chr4g0027011
MtrunA17Chr4	28068801	28070700	1900	4.57	243.34	4.57	243.34	0.03	2.65	Down	-5.73	0	0	Promoter (1-2kb)	28	28062233	28072029	9797	2	MtrunA17Chr4g0027021.28	1329	HDAC-like 9	MtrunA17Chr4g0027021
MtrunA17Chr4	28099801	28101700	1900	15.99	234.59	15.99	234.59	0.14	2.61	Down	-3.87	0	0	Distal Intergenic	28	28103393	28105068	1676	2	MtrunA17Chr4g0027071.2	3368	MtrunA17Chr4g0027071	MtrunA17Chr4g0027071
MtrunA17Chr4	28109401	28112300	2900	235.34	568.09	235.34	568.09	1.07	2.25	Down	-1.27	0	0	Promoter (<=1kb)	28	28112184	28114696	2513	1	MtrunA17Chr4g0027081.6	0	MtrunA17Chr4g0027081	MtrunA17Chr4g0027081
MtrunA17Chr4	28115601	28116800	1200	76.54	203.95	76.54	203.95	0.87	2.01	Down	-1.41	9.32587e-15	2.71055e-14	Distal Intergenic	28	28112184	28114696	2513	1	MtrunA17Chr4g0027081.6	3418	MtrunA17Chr4g0027081	MtrunA17Chr4g0027081
MtrunA17Chr4	28119501	28121200	1700	83.4	234.59	83.4	234.59	0.61	2.01	Down	-1.49	0	0	Distal Intergenic	28	28123180	28125904	2725	2	MtrunA17Chr4g0027091.2	4704	MtrunA17Chr4g0027091	MtrunA17Chr4g0027091
MtrunA17Chr4	28151201	28154000	2800	147.37	470.93	147.37	470.93	1.27	3.96	Down	-1.68	0	0	Promoter (1-2kb)	28	28146537	28149699	3163	2	MtrunA17Chr4g0027111.10	-1503	MtrunA17Chr4g0027111	MtrunA17Chr4g0027111
MtrunA17Chr4	28201001	28202300	1300	60.55	265.22	60.55	265.22	0.93	4.52	Down	-2.13	0	0	Distal Intergenic	28	28209803	28209921	119	2	MtrunA17Chr4g0027152	7621	MtrunA17Chr4g0027152	MtrunA17Chr4g0027152
MtrunA17Chr4	28211501	28213400	1900	123.38	301.99	123.38	301.99	0.85	3.31	Down	-1.29	0	0	Promoter (1-2kb)	28	28209803	28209921	119	2	MtrunA17Chr4g0027152	-1581	MtrunA17Chr4g0027152	MtrunA17Chr4g0027152
MtrunA17Chr4	28286701	28288600	1900	28.56	295.86	28.56	295.86	0.18	2.32	Down	-3.37	0	0	Distal Intergenic	28	28273788	28280068	6281	2	MtrunA17Chr4g0027221.18	-6634	MtrunA17Chr4g0027221	MtrunA17Chr4g0027221
MtrunA17Chr4	28309501	28310900	1400	36.56	201.33	36.56	201.33	0.49	2.87	Down	-2.46	0	0	Distal Intergenic	28	28316689	28320284	3596	2	MtrunA17Chr4g0027231.1	9384	MtrunA17Chr4g0027231	MtrunA17Chr4g0027231
MtrunA17Chr4	28311901	28313800	1900	30.85	245.97	30.85	245.97	0.32	3.28	Down	-3	0	0	Distal Intergenic	28	28316689	28320284	3596	2	MtrunA17Chr4g0027231.1	6484	MtrunA17Chr4g0027231	MtrunA17Chr4g0027231
MtrunA17Chr4	28322401	28324300	1900	77.69	239.84	77.69	239.84	2.17	5.3	Down	-1.63	0	0	Promoter (<=1kb)	28	28324496	28328967	4472	1	MtrunA17Chr4g0027241.14	-196	MtrunA17Chr4g0027241	MtrunA17Chr4g0027241
MtrunA17Chr4	28325801	28327700	1900	73.12	282.73	73.12	282.73	1.05	4.87	Down	-1.95	0	0	Promoter (1-2kb)	28	28324496	28328967	4472	1	MtrunA17Chr4g0027241.14	1306	MtrunA17Chr4g0027241	MtrunA17Chr4g0027241
MtrunA17Chr4	28350701	28352600	1900	119.96	261.72	119.96	261.72	0.92	2.45	Down	-1.13	2.06724e-13	5.78361e-13	Distal Intergenic	28	28347338	28347767	430	1	MtrunA17Chr4g0027271	3364	MtrunA17Chr4g0027271	MtrunA17Chr4g0027271
MtrunA17Chr4	28356701	28358600	1900	127.95	291.48	127.95	291.48	1.2	3.54	Down	-1.19	6.66134e-16	1.99586e-15	Promoter (2-3kb)	28	28361465	28362593	1129	1	MtrunA17Chr4g0027281.4	-2865	MtNCR129	MtrunA17Chr4g0027281
MtrunA17Chr4	28362701	28364600	1900	119.96	301.11	119.96	301.11	1.04	2.53	Down	-1.33	0	0	Promoter (<=1kb)	28	28362290	28363078	789	2	MtrunA17Chr4g0027291	0	MtrunA17Chr4g0027291	MtrunA17Chr4g0027291
MtrunA17Chr4	28416801	28421900	5100	416.99	1125.67	416.99	1125.67	2.19	6.62	Down	-1.43	0	0	Promoter (<=1kb)	28	28415956	28416996	1041	2	MtrunA17Chr4g0027351.1	0	MtrunA17Chr4g0027351	MtrunA17Chr4g0027351
MtrunA17Chr4	28423501	28426900	3400	606.63	1230.71	606.63	1230.71	2.95	6.68	Down	-1.02	0	0	Promoter (2-3kb)	28	28427728	28429807	2080	2	MtrunA17Chr4g0027371.1	2907	MtrunA17Chr4g0027371	MtrunA17Chr4g0027371
MtrunA17Chr4	28433401	28435300	1900	55.98	341.38	55.98	341.38	1.05	4.96	Down	-2.61	0	0	Promoter (1-2kb)	28	28431721	28432185	465	2	MtrunA17Chr4g0027381.1	-1217	MtrunA17Chr4g0027381	MtrunA17Chr4g0027381
MtrunA17Chr4	28439701	28441100	1400	67.4	169.81	67.4	169.81	0.5	1.51	Down	-1.33	1.37875e-11	3.65591e-11	Distal Intergenic	28	28431721	28432185	465	2	MtrunA17Chr4g0027381.1	-7517	MtrunA17Chr4g0027381	MtrunA17Chr4g0027381
MtrunA17Chr4	28441601	28443600	2000	90.25	358.01	90.25	358.01	1.31	7.91	Down	-1.99	0	0	Distal Intergenic	28	28452374	28462816	10443	1	MtrunA17Chr4g0027391.22	-8774	MtrunA17Chr4g0027391	MtrunA17Chr4g0027391
MtrunA17Chr4	28444401	28446000	1600	79.97	181.19	79.97	181.19	1.52	2.92	Down	-1.18	2.20189e-10	5.62408e-10	Distal Intergenic	28	28452374	28462816	10443	1	MtrunA17Chr4g0027391.22	-6374	MtrunA17Chr4g0027391	MtrunA17Chr4g0027391
MtrunA17Chr4	28449801	28451500	1700	61.69	231.09	61.69	231.09	0.51	1.84	Down	-1.91	0	0	Promoter (<=1kb)	28	28452374	28462816	10443	1	MtrunA17Chr4g0027391.22	-874	MtrunA17Chr4g0027391	MtrunA17Chr4g0027391
MtrunA17Chr4	28459501	28461400	1900	6.85	294.11	6.85	294.11	0.07	3.09	Down	-5.42	0	0	Exon (MtrunA17Chr4g0027391.22/MtrunA17Chr4g0027391, exon 7 of 11)	28	28468128	28469207	1080	1	MtrunA17Chr4g0027401.1	-6728	MtrunA17Chr4g0027401	MtrunA17Chr4g0027401
MtrunA17Chr4	28478401	28480600	2200	49.12	359.76	49.12	359.76	0.34	4.23	Down	-2.87	0	0	Promoter (2-3kb)	28	28472276	28476087	3812	2	MtrunA17Chr4g0027411.12	-2315	MtrunA17Chr4g0027411	MtrunA17Chr4g0027411
MtrunA17Chr4	28481701	28484100	2400	60.55	478.8	60.55	478.8	0.47	6.69	Down	-2.98	0	0	Promoter (<=1kb)	28	28480884	28483352	2469	2	MtrunA17Chr4g0027421.1	0	MtrunA17Chr4g0027421	MtrunA17Chr4g0027421
MtrunA17Chr4	28506401	28508000	1600	52.55	151.43	52.55	151.43	0.75	1.92	Down	-1.53	1.52878e-12	4.17054e-12	Promoter (<=1kb)	28	28504415	28506487	2073	2	MtrunA17Chr4g0027461.6	0	MtrunA17Chr4g0027461	MtrunA17Chr4g0027461
MtrunA17Chr4	28535301	28536400	1100	86.82	251.22	86.82	251.22	1.06	3.1	Down	-1.53	0	0	Distal Intergenic	28	28521027	28524963	3937	2	MtrunA17Chr4g0027491.18	-10339	MtrunA17Chr4g0027491	MtrunA17Chr4g0027491
MtrunA17Chr4	28541601	28542900	1300	61.69	226.71	61.69	226.71	0.64	2.38	Down	-1.88	0	0	Distal Intergenic	28	28550960	28551064	105	2	MtrunA17Chr4g0027501	8164	MtrunA17Chr4g0027501	MtrunA17Chr4g0027501
MtrunA17Chr4	28555101	28556600	1500	5.71	182.94	5.71	182.94	0.06	2.4	Down	-5	0	0	Promoter (1-2kb)	28	28553208	28558563	5356	1	MtrunA17Chr4g0027511.12	1894	MtrunA17Chr4g0027511	MtrunA17Chr4g0027511
MtrunA17Chr4	28560401	28562300	1900	197.64	502.44	197.64	502.44	2.32	7.22	Down	-1.35	0	0	Promoter (1-2kb)	28	28564128	28567437	3310	1	MtrunA17Chr4g0027521.5	-1828	MtrunA17Chr4g0027521	MtrunA17Chr4g0027521
MtrunA17Chr4	28566101	28570000	3900	476.39	1046.02	476.39	1046.02	1.8	5	Down	-1.13	0	0	Promoter (1-2kb)	28	28564128	28567437	3310	1	MtrunA17Chr4g0027521.5	1974	MtrunA17Chr4g0027521	MtrunA17Chr4g0027521
MtrunA17Chr4	28648701	28650200	1500	33.13	156.68	33.13	156.68	0.39	1.95	Down	-2.24	0	0	Distal Intergenic	28	28654374	28655090	717	1	MtrunA17Chr4g0027561.3	-4174	MtrunA17Chr4g0027561	MtrunA17Chr4g0027561
MtrunA17Chr4	28661601	28663400	1800	51.41	150.56	51.41	150.56	0.6	1.92	Down	-1.55	9.99867e-13	2.74147e-12	Promoter (1-2kb)	28	28665080	28665753	674	1	MtrunA17Chr4g0027581.2	-1680	MtrunA17Chr4g0027581	MtrunA17Chr4g0027581
MtrunA17Chr4	28669101	28671800	2700	141.66	600.47	141.66	600.47	0.75	4.47	Down	-2.08	0	0	Promoter (<=1kb)	28	28669729	28670322	594	2	MtrunA17Chr4g1017314	0	MtrunA17Chr4g1017314	MtrunA17Chr4g1017314
MtrunA17Chr4	28672501	28673700	1200	4.57	196.07	4.57	196.07	0.1	4.47	Down	-5.42	0	0	Promoter (<=1kb)	28	28672848	28673960	1113	1	MtrunA17Chr4g0027601.1	0	MtrunA17Chr4g0027601	MtrunA17Chr4g0027601
MtrunA17Chr4	28674001	28676800	2800	39.99	371.14	39.99	371.14	0.56	5.5	Down	-3.21	0	0	Promoter (<=1kb)	28	28672458	28673751	1294	2	MtrunA17Chr4g1017317	-251	MtrunA17Chr4g1017317	MtrunA17Chr4g1017317
MtrunA17Chr4	28685601	28689700	4100	191.93	653.87	191.93	653.87	0.69	2.22	Down	-1.77	0	0	Promoter (<=1kb)	28	28688761	28689380	620	1	MtrunA17Chr4g0027621.2	0	MtrunA17Chr4g0027621	MtrunA17Chr4g0027621
MtrunA17Chr4	28742901	28744800	1900	58.26	362.39	58.26	362.39	0.61	3.6	Down	-2.64	0	0	Promoter (<=1kb)	28	28742017	28747317	5301	1	MtrunA17Chr4g0027681.20	885	MtrunA17Chr4g0027681	MtrunA17Chr4g0027681
MtrunA17Chr4	28747901	28749800	1900	9.14	269.6	9.14	269.6	0.09	2.79	Down	-4.88	0	0	3' UTR	28	28749178	28755543	6366	2	MtrunA17Chr4g0027691.44	5743	MtrunA17Chr4g0027691	MtrunA17Chr4g0027691
MtrunA17Chr4	28772901	28774700	1800	38.84	179.44	38.84	179.44	0.48	2.51	Down	-2.21	0	0	3' UTR	28	28773608	28780128	6521	2	MtrunA17Chr4g0027701.1	5428	MtrunA17Chr4g0027701	MtrunA17Chr4g0027701
MtrunA17Chr4	28775801	28777700	1900	61.69	291.48	61.69	291.48	0.59	2.82	Down	-2.24	0	0	Promoter (2-3kb)	28	28773608	28780128	6521	2	MtrunA17Chr4g0027701.1	2428	MtrunA17Chr4g0027701	MtrunA17Chr4g0027701
MtrunA17Chr4	28779001	28782500	3500	238.77	1068.77	238.77	1068.77	2.53	8.75	Down	-2.16	0	0	Promoter (<=1kb)	28	28773608	28780128	6521	2	MtrunA17Chr4g0027701.1	0	MtrunA17Chr4g0027701	MtrunA17Chr4g0027701
MtrunA17Chr4	28795701	28798500	2800	122.24	432.41	122.24	432.41	0.84	4.19	Down	-1.82	0	0	Exon (MtrunA17Chr4g0027711.38/MtrunA17Chr4g0027711, exon 6 of 19)	28	28784019	28801771	17753	2	MtrunA17Chr4g0027711.38	3271	MtrunA17Chr4g0027711	MtrunA17Chr4g0027711
MtrunA17Chr4	28810101	28811700	1600	2.28	173.31	2.28	173.31	0.03	2.19	Down	-6.25	0	0	Exon (MtrunA17Chr4g0027721.52/MtrunA17Chr4g0027721, exon 4 of 26)	28	28806950	28825601	18652	1	MtrunA17Chr4g0027721.52	3152	MtrunA17Chr4g0027721	MtrunA17Chr4g0027721
MtrunA17Chr4	28824101	28825200	1100	73.12	192.57	73.12	192.57	1.45	4.68	Down	-1.4	8.51541e-14	2.40761e-13	3' UTR	28	28827864	28833215	5352	2	MtrunA17Chr4g0027731.26	8015	MtrunA17Chr4g0027731	MtrunA17Chr4g0027731
MtrunA17Chr4	28855501	28857200	1700	44.55	203.95	44.55	203.95	0.64	4.58	Down	-2.19	0	0	Promoter (1-2kb)	28	28858207	28858979	773	1	MtrunA17Chr4g0027751.2	-1007	MtrunA17Chr4g0027751	MtrunA17Chr4g0027751
MtrunA17Chr4	28889801	28892600	2800	118.81	479.68	118.81	479.68	0.82	3.84	Down	-2.01	0	0	Promoter (2-3kb)	28	28895023	28895989	967	1	MtrunA17Chr4g0027781	-2423	MtrunA17Chr4g0027781	MtrunA17Chr4g0027781
MtrunA17Chr4	28893101	28894800	1700	3.43	242.47	3.43	242.47	0.06	4.92	Down	-6.14	0	0	Promoter (<=1kb)	28	28895023	28895989	967	1	MtrunA17Chr4g0027781	-223	MtrunA17Chr4g0027781	MtrunA17Chr4g0027781
MtrunA17Chr4	28895801	28897000	1200	63.98	227.58	63.98	227.58	1.68	3.62	Down	-1.83	0	0	Promoter (<=1kb)	28	28895023	28895989	967	1	MtrunA17Chr4g0027781	779	MtrunA17Chr4g0027781	MtrunA17Chr4g0027781
MtrunA17Chr4	28911301	28913100	1800	91.39	266.1	91.39	266.1	0.55	1.71	Down	-1.54	0	0	Promoter (2-3kb)	28	28915980	28919939	3960	1	MtrunA17Chr4g0027811.14	-2880	MtrunA17Chr4g0027811	MtrunA17Chr4g0027811
MtrunA17Chr4	28917201	28918700	1500	12.57	193.45	12.57	193.45	0.13	2.47	Down	-3.94	0	0	Promoter (1-2kb)	28	28915980	28919939	3960	1	MtrunA17Chr4g0027811.14	1222	MtrunA17Chr4g0027811	MtrunA17Chr4g0027811
MtrunA17Chr4	28948901	28950800	1900	4.57	162.81	4.57	162.81	0.06	2.68	Down	-5.15	0	0	Promoter (<=1kb)	28	28948152	28948801	650	2	MtrunA17Chr4g0027831.3	-101	MtrunA17Chr4g0027831	MtrunA17Chr4g0027831
MtrunA17Chr4	28955701	28957500	1800	12.57	204.83	12.57	204.83	0.11	1.97	Down	-4.03	0	0	Promoter (<=1kb)	28	28958372	28960809	2438	1	MtrunA17Chr4g0027841.2	-872	MtrunA17Chr4g0027841	MtrunA17Chr4g0027841
MtrunA17Chr4	28963901	28966700	2800	157.66	429.79	157.66	429.79	1.07	3.98	Down	-1.45	0	0	Promoter (<=1kb)	28	28964494	28964854	361	1	MtrunA17Chr4g1017345	0	MtrunA17Chr4g1017345	MtrunA17Chr4g1017345
MtrunA17Chr4	28973701	28975400	1700	4.57	153.18	4.57	153.18	0.07	2.73	Down	-5.07	0	0	Promoter (<=1kb)	28	28974750	28976193	1444	1	MtrunA17Chr4g0027881.4	0	MtNCR636	MtrunA17Chr4g0027881
MtrunA17Chr4	28984501	28988200	3700	135.95	445.54	135.95	445.54	0.39	1.32	Down	-1.71	0	0	Promoter (<=1kb)	28	28984057	28984405	349	2	MtrunA17Chr4g0027901.2	-97	MtrunA17Chr4g0027901	MtrunA17Chr4g0027901
MtrunA17Chr4	29131101	29132900	1800	11.42	235.46	11.42	235.46	0.16	3.35	Down	-4.37	0	0	Promoter (<=1kb)	28	29131490	29132308	819	2	MtrunA17Chr4g0028181.1	0	MtrunA17Chr4g0028181	MtrunA17Chr4g0028181
MtrunA17Chr4	29141901	29142900	1000	57.12	151.43	57.12	151.43	0.94	2.67	Down	-1.41	2.91158e-11	7.64054e-11	Promoter (1-2kb)	28	29134040	29140117	6078	2	MtrunA17Chr4g0028191.24	-1785	MtrunA17Chr4g0028191	MtrunA17Chr4g0028191
MtrunA17Chr4	29159701	29161600	1900	3.43	232.84	3.43	232.84	0.04	3.25	Down	-6.09	0	0	Distal Intergenic	28	29168039	29168770	732	1	MtrunA17Chr4g0028211.1	-6439	MtrunA17Chr4g0028211	MtrunA17Chr4g0028211
MtrunA17Chr4	29175401	29177100	1700	3.43	156.68	3.43	156.68	0.03	1.06	Down	-5.51	0	0	Distal Intergenic	28	29178358	29181436	3079	2	MtrunA17Chr4g0028221.8	4336	MtrunA17Chr4g0028221	MtrunA17Chr4g0028221
MtrunA17Chr4	29190701	29192500	1800	19.42	239.84	19.42	239.84	0.25	3.66	Down	-3.63	0	0	Distal Intergenic	28	29201530	29206967	5438	1	MtrunA17Chr4g0028231.14	-9030	MtrunA17Chr4g0028231	MtrunA17Chr4g0028231
MtrunA17Chr4	29209601	29215400	5800	416.99	1130.92	416.99	1130.92	1.23	3.47	Down	-1.44	0	0	Promoter (<=1kb)	28	29208895	29212453	3559	1	MtrunA17Chr4g0028241.9	707	MtrunA17Chr4g0028241	MtrunA17Chr4g0028241
MtrunA17Chr4	29217801	29219600	1800	59.41	187.32	59.41	187.32	1.06	4.02	Down	-1.66	0	0	Promoter (<=1kb)	28	29218455	29222159	3705	1	MtrunA17Chr4g0028261.18	0	MtrunA17Chr4g0028261	MtrunA17Chr4g0028261
MtrunA17Chr4	29249401	29250700	1300	2.28	173.31	2.28	173.31	0.04	3.09	Down	-6.25	0	0	Promoter (1-2kb)	28	29248258	29252552	4295	1	MtrunA17Chr4g0028291.20	1144	MtrunA17Chr4g0028291	MtrunA17Chr4g0028291
MtrunA17Chr4	29259001	29260200	1200	17.14	182.94	17.14	182.94	0.29	8.47	Down	-3.42	0	0	Distal Intergenic	28	29264180	29264390	211	1	MtrunA17Chr4g0028302.2.3p	-3980	MtrunA17Chr4g0028302	MtrunA17Chr4g0028302
MtrunA17Chr4	29281201	29283100	1900	44.55	206.58	44.55	206.58	1.01	3.03	Down	-2.21	0	0	Promoter (<=1kb)	28	29276918	29282007	5090	2	MtrunA17Chr4g0028331.10	0	MtrunA17Chr4g0028331	MtrunA17Chr4g0028331
MtrunA17Chr4	29310101	29311900	1800	2.28	175.07	2.28	175.07	0.07	3.5	Down	-6.26	0	0	Promoter (<=1kb)	28	29303098	29311452	8355	2	MtrunA17Chr4g0028391.18	0	MtrunA17Chr4g0028391	MtrunA17Chr4g0028391
MtrunA17Chr4	29357501	29359300	1800	18.28	163.69	18.28	163.69	0.19	3.15	Down	-3.16	0	0	Distal Intergenic	28	29362455	29364561	2107	1	MtrunA17Chr4g0028461.10	-3155	MtrunA17Chr4g0028461	MtrunA17Chr4g0028461
MtrunA17Chr4	29392401	29395400	3000	137.09	434.16	137.09	434.16	0.58	2.19	Down	-1.66	0	0	Promoter (<=1kb)	28	29391515	29391925	411	2	MtrunA17Chr4g0028481.1	-477	MtrunA17Chr4g0028481	MtrunA17Chr4g0028481
MtrunA17Chr4	29400301	29402200	1900	70.83	199.57	70.83	199.57	1.17	4.16	Down	-1.49	1.33227e-15	3.96171e-15	Promoter (<=1kb)	28	29400960	29401325	366	2	MtrunA17Chr4g0028491.1	0	MtrunA17Chr4g0028491	MtrunA17Chr4g0028491
MtrunA17Chr4	29426001	29427800	1800	99.39	282.73	99.39	282.73	0.64	2	Down	-1.51	0	0	Distal Intergenic	28	29419986	29421155	1170	2	MtrunA17Chr4g0028511.2	-4847	MtrunA17Chr4g0028511	MtrunA17Chr4g0028511
MtrunA17Chr4	29461301	29462400	1100	5.71	193.45	5.71	193.45	0.26	10.61	Down	-5.08	0	0	Distal Intergenic	28	29465496	29467668	2173	1	MtrunA17Chr4g0028541.6	-3096	MtNRT2.2	MtrunA17Chr4g0028541
MtrunA17Chr4	29470601	29472600	2000	55.98	330.87	55.98	330.87	0.63	3.77	Down	-2.56	0	0	Distal Intergenic	28	29465496	29467668	2173	1	MtrunA17Chr4g0028541.6	5106	MtNRT2.2	MtrunA17Chr4g0028541
MtrunA17Chr4	29478901	29483300	4400	379.29	810.55	379.29	810.55	1.81	4.15	Down	-1.1	0	0	Promoter (<=1kb)	28	29478959	29481123	2165	2	MtrunA17Chr4g0028551.6	0	MtNRT2.1	MtrunA17Chr4g0028551
MtrunA17Chr4	29483901	29487500	3600	188.5	592.6	188.5	592.6	1.22	3.6	Down	-1.65	0	0	Promoter (2-3kb)	28	29478959	29481123	2165	2	MtrunA17Chr4g0028551.6	-2779	MtNRT2.1	MtrunA17Chr4g0028551
MtrunA17Chr4	29513101	29514600	1500	9.14	217.96	9.14	217.96	0.15	3.55	Down	-4.58	0	0	Distal Intergenic	28	29539732	29540310	579	1	MtrunA17Chr4g0028561	-25132	MtrunA17Chr4g0028561	MtrunA17Chr4g0028561
MtrunA17Chr4	29522701	29526500	3800	166.79	628.48	166.79	628.48	0.85	3.71	Down	-1.91	0	0	Distal Intergenic	28	29539732	29540310	579	1	MtrunA17Chr4g0028561	-13232	MtrunA17Chr4g0028561	MtrunA17Chr4g0028561
MtrunA17Chr4	29535001	29537800	2800	163.37	821.93	163.37	821.93	1.42	8.63	Down	-2.33	0	0	Promoter (1-2kb)	28	29539732	29540310	579	1	MtrunA17Chr4g0028561	-1932	MtrunA17Chr4g0028561	MtrunA17Chr4g0028561
MtrunA17Chr4	29543401	29545800	2400	262.76	537.45	262.76	537.45	2.47	6.8	Down	-1.03	0	0	Distal Intergenic	28	29540312	29542854	2543	1	MtrunA17Chr4g0028581	3090	MtrunA17Chr4g0028581	MtrunA17Chr4g0028581
MtrunA17Chr4	29566001	29567300	1300	35.42	154.06	35.42	154.06	0.74	4.96	Down	-2.12	0	0	Promoter (2-3kb)	28	29558118	29563314	5197	2	MtrunA17Chr4g0028591.1	-2688	MtrunA17Chr4g0028591	MtrunA17Chr4g0028591
MtrunA17Chr4	29599301	29601200	1900	25.13	275.73	25.13	275.73	0.26	3.55	Down	-3.46	0	0	Promoter (<=1kb)	28	29601409	29608413	7005	1	MtrunA17Chr4g0028621.14	-209	MtrunA17Chr4g0028621	MtrunA17Chr4g0028621
MtrunA17Chr4	29610201	29611400	1200	15.99	188.2	15.99	188.2	0.21	3.87	Down	-3.56	0	0	Promoter (<=1kb)	28	29610934	29611341	408	2	MtrunA17Chr4g0028632.1.5p	0	MtrunA17Chr4g0028632	MtrunA17Chr4g0028632
MtrunA17Chr4	29617801	29619600	1800	62.83	227.58	62.83	227.58	0.74	3.34	Down	-1.86	0	0	Promoter (<=1kb)	28	29619962	29626026	6065	1	MtrunA17Chr4g0028651.20	-362	MtrunA17Chr4g0028651	MtrunA17Chr4g0028651
MtrunA17Chr4	29643001	29645800	2800	156.51	361.51	156.51	361.51	0.91	2.51	Down	-1.21	0	0	Promoter (<=1kb)	28	29642407	29643376	970	2	MtrunA17Chr4g0028671.12	0	MtrunA17Chr4g0028671	MtrunA17Chr4g0028671
MtrunA17Chr4	29651801	29653000	1200	71.97	182.94	71.97	182.94	0.92	2.44	Down	-1.35	1.5673e-12	4.27362e-12	Promoter (<=1kb)	28	29650822	29655587	4766	1	MtrunA17Chr4g0028691.14	980	MtrunA17Chr4g0028691	MtrunA17Chr4g0028691
MtrunA17Chr4	29659301	29660300	1000	5.71	158.43	5.71	158.43	0.19	7.33	Down	-4.79	0	0	Distal Intergenic	28	29650822	29655587	4766	1	MtrunA17Chr4g0028691.14	8480	MtrunA17Chr4g0028691	MtrunA17Chr4g0028691
MtrunA17Chr4	29662401	29664900	2500	135.95	393.9	135.95	393.9	1.14	3.89	Down	-1.53	0	0	Distal Intergenic	28	29650822	29655587	4766	1	MtrunA17Chr4g0028691.14	11580	MtrunA17Chr4g0028691	MtrunA17Chr4g0028691
MtrunA17Chr4	29674501	29675800	1300	51.41	151.43	51.41	151.43	0.56	2.22	Down	-1.56	6.99885e-13	1.92747e-12	Distal Intergenic	28	29685658	29695244	9587	1	MtrunA17Chr4g0028701.12	-9858	MtBELL	MtrunA17Chr4g0028701
MtrunA17Chr4	29680401	29682000	1600	52.55	265.22	52.55	265.22	0.88	5.24	Down	-2.34	0	0	Distal Intergenic	28	29685658	29695244	9587	1	MtrunA17Chr4g0028701.12	-3658	MtBELL	MtrunA17Chr4g0028701
MtrunA17Chr4	29684601	29687600	3000	266.19	690.63	266.19	690.63	2.45	7.52	Down	-1.38	0	0	Promoter (<=1kb)	28	29685658	29695244	9587	1	MtrunA17Chr4g0028701.12	0	MtBELL	MtrunA17Chr4g0028701
MtrunA17Chr4	29698101	29699200	1100	20.56	151.43	20.56	151.43	0.61	2.95	Down	-2.88	0	0	Distal Intergenic	28	29702950	29705819	2870	1	MtrunA17Chr4g0028711.14	-3750	MtrunA17Chr4g0028711	MtrunA17Chr4g0028711
MtrunA17Chr4	29713901	29717900	4000	300.46	665.25	300.46	665.25	1.16	3.11	Down	-1.15	0	0	Promoter (<=1kb)	28	29717235	29718938	1704	1	MtrunA17Chr4g0028731.5	0	MtrunA17Chr4g0028731	MtrunA17Chr4g0028731
MtrunA17Chr4	29719401	29720400	1000	71.97	186.44	71.97	186.44	1.79	4.76	Down	-1.37	4.27658e-13	1.18527e-12	Promoter (2-3kb)	28	29717235	29718938	1704	1	MtrunA17Chr4g0028731.5	2167	MtrunA17Chr4g0028731	MtrunA17Chr4g0028731
MtrunA17Chr4	29722901	29724100	1200	47.98	167.19	47.98	167.19	0.82	3.64	Down	-1.8	0	0	Distal Intergenic	28	29728365	29731233	2869	1	MtrunA17Chr4g0028741.14	-4265	MtrunA17Chr4g0028741	MtrunA17Chr4g0028741
MtrunA17Chr4	29730501	29733500	3000	355.3	919.97	355.3	919.97	2.39	5.18	Down	-1.37	0	0	Promoter (<=1kb)	28	29732513	29732644	132	1	MtrunA17Chr4g0028751.1	0	MtrunA17Chr4g0028751	MtrunA17Chr4g0028751
MtrunA17Chr4	29734501	29736000	1500	9.14	224.08	9.14	224.08	0.13	3.19	Down	-4.62	0	0	Promoter (<=1kb)	28	29735029	29735389	361	2	MtrunA17Chr4g0028771.1	0	MtrunA17Chr4g0028771	MtrunA17Chr4g0028771
MtrunA17Chr4	29778001	29779200	1200	103.96	208.33	103.96	208.33	1.62	4.11	Down	-1	2.47395e-09	6.10546e-09	Promoter (1-2kb)	28	29774210	29776265	2056	2	MtrunA17Chr4g0028801.2	-1737	MtrunA17Chr4g0028801	MtrunA17Chr4g0028801
MtrunA17Chr4	29806901	29808800	1900	58.26	229.34	58.26	229.34	0.53	3.54	Down	-1.98	0	0	Exon (MtrunA17Chr4g0028821.18/MtrunA17Chr4g0028821, exon 5 of 9)	28	29800379	29812917	12539	1	MtrunA17Chr4g0028821.18	6523	MtrunA17Chr4g0028821	MtrunA17Chr4g0028821
MtrunA17Chr4	29839601	29840700	1100	4.57	155.81	4.57	155.81	0.09	3.72	Down	-5.09	0	0	Promoter (1-2kb)	28	29838425	29844660	6236	1	MtrunA17Chr4g0028851.16	1177	MtrunA17Chr4g0028851	MtrunA17Chr4g0028851
MtrunA17Chr4	29853201	29855100	1900	3.43	175.07	3.43	175.07	0.05	3.24	Down	-5.67	0	0	Promoter (2-3kb)	28	29857803	29863221	5419	1	MtrunA17Chr4g0028871.14	-2703	LOG-like 2	MtrunA17Chr4g0028871
MtrunA17Chr4	29856301	29858200	1900	60.55	291.48	60.55	291.48	0.81	4	Down	-2.27	0	0	Promoter (<=1kb)	28	29857803	29863221	5419	1	MtrunA17Chr4g0028871.14	0	LOG-like 2	MtrunA17Chr4g0028871
MtrunA17Chr4	29861301	29863200	1900	4.57	293.23	4.57	293.23	0.07	5.64	Down	-6	0	0	3' UTR	28	29857803	29863221	5419	1	MtrunA17Chr4g0028871.14	3499	LOG-like 2	MtrunA17Chr4g0028871
MtrunA17Chr4	29876301	29877400	1100	69.69	153.18	69.69	153.18	1.64	2.64	Down	-1.14	1.49833e-08	3.60363e-08	Promoter (<=1kb)	28	29875928	29880518	4591	1	MtrunA17Chr4g0028881.8	374	MtrunA17Chr4g0028881	MtrunA17Chr4g0028881
MtrunA17Chr4	29886801	29889800	3000	10.28	358.88	10.28	358.88	0.06	2.63	Down	-5.13	0	0	Promoter (1-2kb)	28	29885324	29887951	2628	1	MtrunA17Chr4g0028891.13	1478	MtrunA17Chr4g0028891	MtrunA17Chr4g0028891
MtrunA17Chr4	29894201	29896100	1900	58.26	177.69	58.26	177.69	0.69	3.81	Down	-1.61	1.77636e-15	5.26571e-15	Promoter (1-2kb)	28	29892561	29893143	583	2	MtrunA17Chr4g0028901	-1059	MtrunA17Chr4g0028901	MtrunA17Chr4g0028901
MtrunA17Chr4	29903001	29904700	1700	12.57	203.95	12.57	203.95	0.14	1.8	Down	-4.02	0	0	Promoter (2-3kb)	28	29907447	29910552	3106	1	MtrunA17Chr4g0028931.16	-2747	MtrunA17Chr4g0028931	MtrunA17Chr4g0028931
MtrunA17Chr4	29926401	29928000	1600	6.85	154.93	6.85	154.93	0.09	2.47	Down	-4.5	0	0	Promoter (1-2kb)	28	29924876	29928575	3700	1	MtrunA17Chr4g0028961.8	1526	MtrunA17Chr4g0028961	MtrunA17Chr4g0028961
MtrunA17Chr4	29959701	29961000	1300	25.13	167.19	25.13	167.19	0.45	4.76	Down	-2.73	0	0	Intron (MtrunA17Chr4g0028981.8/MtrunA17Chr4g0028981, intron 2 of 3)	28	29956404	29962147	5744	1	MtrunA17Chr4g0028981.8	3298	MtrunA17Chr4g0028981	MtrunA17Chr4g0028981
MtrunA17Chr4	29964701	29966300	1600	11.42	196.95	11.42	196.95	0.12	2.24	Down	-4.11	0	0	Exon (MtrunA17Chr4g0028991.36/MtrunA17Chr4g0028991, exon 13 of 18)	28	29964280	29970459	6180	2	MtrunA17Chr4g0028991.36	4159	MtPHV	MtrunA17Chr4g0028991
MtrunA17Chr4	29974601	29976500	1900	6.85	166.31	6.85	166.31	0.09	1.92	Down	-4.6	0	0	Distal Intergenic	28	29964280	29970459	6180	2	MtrunA17Chr4g0028991.36	-4143	MtPHV	MtrunA17Chr4g0028991
MtrunA17Chr4	29976701	29979100	2400	8	351.88	8	351.88	0.09	6.2	Down	-5.46	0	0	Distal Intergenic	28	29964280	29970459	6180	2	MtrunA17Chr4g0028991.36	-6243	MtPHV	MtrunA17Chr4g0028991
MtrunA17Chr4	30018701	30020200	1500	5.71	149.68	5.71	149.68	0.07	2.41	Down	-4.71	0	0	Promoter (<=1kb)	28	30018628	30021602	2975	1	MtrunA17Chr4g0029071.8	74	MtrunA17Chr4g0029071	MtrunA17Chr4g0029071
MtrunA17Chr4	30056601	30060500	3900	210.21	544.45	210.21	544.45	1.47	3.72	Down	-1.37	0	0	Promoter (<=1kb)	28	30060582	30066700	6119	1	MtrunA17Chr4g0029131.2	-82	MtrunA17Chr4g0029131	MtrunA17Chr4g0029131
MtrunA17Chr4	30123001	30124700	1700	36.56	185.57	36.56	185.57	0.48	1.88	Down	-2.34	0	0	Distal Intergenic	28	30128019	30129128	1110	1	MtrunA17Chr4g0029201.2	-3319	MtrunA17Chr4g0029201	MtrunA17Chr4g0029201
MtrunA17Chr4	30138001	30140700	2700	83.4	544.45	83.4	544.45	0.5	4.38	Down	-2.71	0	0	Promoter (1-2kb)	28	30131605	30136806	5202	2	MtrunA17Chr4g0029211.10	-1196	MtrunA17Chr4g0029211	MtrunA17Chr4g0029211
MtrunA17Chr4	30155201	30156400	1200	5.71	222.33	5.71	222.33	0.11	5.49	Down	-5.28	0	0	Promoter (<=1kb)	28	30149252	30156960	7709	2	MtrunA17Chr4g0029231.28	560	MtrunA17Chr4g0029231	MtrunA17Chr4g0029231
MtrunA17Chr4	30169001	30170700	1700	77.69	154.93	77.69	154.93	0.78	1.51	Down	-1	3.16569e-07	7.27967e-07	Distal Intergenic	28	30158162	30164055	5894	2	MtrunA17Chr4g0029241.26	-4947	MtrunA17Chr4g0029241	MtrunA17Chr4g0029241
MtrunA17Chr4	30196801	30198300	1500	10.28	285.36	10.28	285.36	0.14	5.64	Down	-4.79	0	0	Promoter (<=1kb)	28	30194021	30197492	3472	2	MtrunA17Chr4g0029261.14	0	MtrunA17Chr4g0029261	MtrunA17Chr4g0029261
MtrunA17Chr4	30201301	30202900	1600	66.26	189.95	66.26	189.95	0.74	2.04	Down	-1.52	2.9976e-15	8.836e-15	Promoter (<=1kb)	28	30201770	30203847	2078	1	MtrunA17Chr4g0029271.4	0	MtRC7	MtrunA17Chr4g0029271
MtrunA17Chr4	30223201	30225100	1900	95.96	315.99	95.96	315.99	0.85	3.02	Down	-1.72	0	0	Promoter (1-2kb)	28	30221203	30226859	5657	2	MtrunA17Chr4g0029301.36	1759	MtrunA17Chr4g0029301	MtrunA17Chr4g0029301
MtrunA17Chr4	30228501	30230100	1600	51.41	167.19	51.41	167.19	1.09	2.63	Down	-1.7	8.88178e-16	2.65228e-15	Promoter (1-2kb)	28	30221203	30226859	5657	2	MtrunA17Chr4g0029301.36	-1643	MtrunA17Chr4g0029301	MtrunA17Chr4g0029301
MtrunA17Chr4	30233101	30235000	1900	27.42	292.36	27.42	292.36	0.41	5.04	Down	-3.41	0	0	Distal Intergenic	28	30238709	30242038	3330	1	MtrunA17Chr4g0029311.8	-3709	MtrunA17Chr4g0029311	MtrunA17Chr4g0029311
MtrunA17Chr4	30236501	30237500	1000	1.14	151.43	1.14	151.43	0.03	3.56	Down	-7.05	0	0	Promoter (1-2kb)	28	30238709	30242038	3330	1	MtrunA17Chr4g0029311.8	-1209	MtrunA17Chr4g0029311	MtrunA17Chr4g0029311
MtrunA17Chr4	30257201	30258300	1100	37.7	158.43	37.7	158.43	0.71	2.79	Down	-2.07	0	0	Promoter (<=1kb)	28	30256555	30257225	671	2	MtrunA17Chr4g0029391.2	0	MtrunA17Chr4g0029391	MtrunA17Chr4g0029391
MtrunA17Chr4	30264101	30267200	3100	314.17	1434.66	314.17	1434.66	1.62	8.33	Down	-2.19	0	0	Promoter (<=1kb)	28	30265378	30266559	1182	1	MtrunA17Chr4g0029431.2	0	MtrunA17Chr4g0029431	MtrunA17Chr4g0029431
MtrunA17Chr4	30278901	30279900	1000	3.43	164.56	3.43	164.56	0.09	4.51	Down	-5.59	0	0	Promoter (<=1kb)	28	30279104	30280361	1258	1	MtrunA17Chr4g1017454	0	MtrunA17Chr4g1017454	MtrunA17Chr4g1017454
MtrunA17Chr4	30286501	30288400	1900	53.69	313.37	53.69	313.37	0.63	4.78	Down	-2.55	0	0	Promoter (<=1kb)	28	30284172	30285839	1668	2	MtrunA17Chr4g0029501.2	-663	MtrunA17Chr4g0029501	MtrunA17Chr4g0029501
MtrunA17Chr4	30289201	30293700	4500	485.53	1011	485.53	1011	2.01	4.71	Down	-1.06	0	0	Promoter (<=1kb)	28	30289610	30291702	2093	2	MtrunA17Chr4g0029511.2	0	MtrunA17Chr4g0029511	MtrunA17Chr4g0029511
MtrunA17Chr4	30296601	30298000	1400	97.11	257.35	97.11	257.35	1.3	4.95	Down	-1.41	0	0	Promoter (<=1kb)	28	30293490	30296243	2754	2	MtrunA17Chr4g0029521.6	-359	MtrunA17Chr4g0029521	MtrunA17Chr4g0029521
MtrunA17Chr4	30298901	30300800	1900	70.83	310.74	70.83	310.74	0.79	3.07	Down	-2.13	0	0	Promoter (2-3kb)	28	30293490	30296243	2754	2	MtrunA17Chr4g0029521.6	-2659	MtrunA17Chr4g0029521	MtrunA17Chr4g0029521
MtrunA17Chr4	30305001	30306900	1900	102.82	215.33	102.82	215.33	2.14	6.64	Down	-1.07	1.80879e-10	4.63031e-10	Promoter (<=1kb)	28	30304819	30310037	5219	1	MtrunA17Chr4g0029541.6	183	MtNCR140	MtrunA17Chr4g0029541
MtrunA17Chr4	30323801	30326300	2500	49.12	553.21	49.12	553.21	0.43	4.91	Down	-3.49	0	0	Distal Intergenic	28	30331659	30332678	1020	1	MtrunA17Chr4g0029561.4	-5359	MtNCR278	MtrunA17Chr4g0029561
MtrunA17Chr4	30329401	30331100	1700	60.55	189.07	60.55	189.07	0.87	2.77	Down	-1.64	0	0	Promoter (<=1kb)	28	30331659	30332678	1020	1	MtrunA17Chr4g0029561.4	-559	MtNCR278	MtrunA17Chr4g0029561
MtrunA17Chr4	30335601	30337400	1800	76.54	240.71	76.54	240.71	0.69	3.27	Down	-1.65	0	0	Promoter (1-2kb)	28	30334320	30334893	574	1	MtrunA17Chr4g1017465	1282	MtrunA17Chr4g1017465	MtrunA17Chr4g1017465
MtrunA17Chr4	30356101	30358000	1900	131.38	295.86	131.38	295.86	0.8	1.75	Down	-1.17	7.77156e-16	2.32713e-15	Distal Intergenic	28	30350814	30351616	803	1	MtrunA17Chr4g0029581.4	5288	MtrunA17Chr4g0029581	MtrunA17Chr4g0029581
MtrunA17Chr4	30384001	30385000	1000	6.85	170.69	6.85	170.69	0.08	2.11	Down	-4.64	0	0	Distal Intergenic	28	30380898	30381623	726	1	MtrunA17Chr4g0029631	3104	MtrunA17Chr4g0029631	MtrunA17Chr4g0029631
MtrunA17Chr4	30406401	30407600	1200	114.24	237.21	114.24	237.21	1.43	2.98	Down	-1.05	3.36892e-11	8.82281e-11	Promoter (2-3kb)	28	30409783	30410814	1032	1	MtrunA17Chr4g0029651.4	-2183	MtNCR426	MtrunA17Chr4g0029651
MtrunA17Chr4	30418401	30422100	3700	209.06	566.34	209.06	566.34	1.54	4.77	Down	-1.44	0	0	Promoter (1-2kb)	28	30423067	30423616	550	2	MtrunA17Chr4g0029661.4	1516	MtNCR640	MtrunA17Chr4g0029661
MtrunA17Chr4	30422301	30423500	1200	91.39	182.94	91.39	182.94	1.62	6.45	Down	-1	2.39508e-08	5.72134e-08	Promoter (<=1kb)	28	30423067	30423616	550	2	MtrunA17Chr4g0029661.4	116	MtNCR640	MtrunA17Chr4g0029661
MtrunA17Chr4	30460201	30463200	3000	73.12	335.25	73.12	335.25	0.4	1.83	Down	-2.2	0	0	Promoter (1-2kb)	28	30458777	30464053	5277	1	MtrunA17Chr4g0029691.14	1425	MtrunA17Chr4g0029691	MtrunA17Chr4g0029691
MtrunA17Chr4	30464301	30465900	1600	8	159.31	8	159.31	0.09	2.74	Down	-4.32	0	0	Downstream (<=300bp)	28	30458777	30464053	5277	1	MtrunA17Chr4g0029691.14	5525	MtrunA17Chr4g0029691	MtrunA17Chr4g0029691
MtrunA17Chr4	30478301	30479700	1400	4.57	160.18	4.57	160.18	0.07	3.08	Down	-5.13	0	0	Promoter (<=1kb)	28	30466855	30477744	10890	2	MtrunA17Chr4g0029701.36	-558	MtrunA17Chr4g0029701	MtrunA17Chr4g0029701
MtrunA17Chr4	30505801	30507000	1200	4.57	222.33	4.57	222.33	0.14	8.67	Down	-5.6	0	0	Promoter (<=1kb)	28	30505911	30507072	1162	1	MtrunA17Chr4g0029741.4	0	MtNCR128	MtrunA17Chr4g0029741
MtrunA17Chr4	30545601	30547300	1700	10.28	204.83	10.28	204.83	0.1	2.55	Down	-4.32	0	0	Promoter (<=1kb)	28	30544623	30548691	4069	1	MtrunA17Chr4g0029881.6	979	MtNCR355	MtrunA17Chr4g0029881
MtrunA17Chr4	30551201	30553000	1800	52.55	187.32	52.55	187.32	0.72	4.62	Down	-1.83	0	0	Promoter (<=1kb)	28	30551743	30554322	2580	1	MtrunA17Chr4g0029901.4	0	MtNCR-new40	MtrunA17Chr4g0029901
MtrunA17Chr4	30576901	30578600	1700	4.57	176.82	4.57	176.82	0.07	2.3	Down	-5.27	0	0	Promoter (1-2kb)	28	30574997	30579694	4698	1	MtrunA17Chr4g0029931.14	1905	MtrunA17Chr4g0029931	MtrunA17Chr4g0029931
MtrunA17Chr4	30595701	30597200	1500	15.99	160.18	15.99	160.18	0.21	2.97	Down	-3.32	0	0	Exon (MtrunA17Chr4g0029941.54/MtrunA17Chr4g0029941, exon 7 of 27)	28	30580434	30600776	20343	2	MtrunA17Chr4g0029941.54	3576	MtrunA17Chr4g0029941	MtrunA17Chr4g0029941
MtrunA17Chr4	30625001	30626800	1800	100.53	234.59	100.53	234.59	0.94	2.5	Down	-1.22	1.11466e-13	3.14011e-13	Promoter (2-3kb)	28	30622296	30625961	3666	1	MtrunA17Chr4g0029981.12	2706	MtrunA17Chr4g0029981	MtrunA17Chr4g0029981
MtrunA17Chr4	30644801	30646700	1900	5.71	322.12	5.71	322.12	0.07	4.3	Down	-5.82	0	0	Distal Intergenic	28	30648766	30651819	3054	2	MtrunA17Chr4g0030011.16	5119	MtrunA17Chr4g0030011	MtrunA17Chr4g0030011
MtrunA17Chr4	30675201	30677100	1900	129.09	302.86	129.09	302.86	0.77	2.89	Down	-1.23	0	0	Promoter (<=1kb)	28	30677255	30683179	5925	1	MtrunA17Chr4g0030031.8	-155	MtrunA17Chr4g0030031	MtrunA17Chr4g0030031
MtrunA17Chr4	30691301	30694100	2800	11.42	760.66	11.42	760.66	0.08	6.29	Down	-6.06	0	0	Promoter (<=1kb)	28	30692089	30694221	2133	2	MtrunA17Chr4g0030051.4	121	MtrunA17Chr4g0030051	MtrunA17Chr4g0030051
MtrunA17Chr4	30697801	30699700	1900	22.85	262.6	22.85	262.6	0.23	4.09	Down	-3.52	0	0	Promoter (1-2kb)	28	30695856	30696176	321	1	MtrunA17Chr4g0030061.1	1946	MtrunA17Chr4g0030061	MtrunA17Chr4g0030061
MtrunA17Chr4	30751101	30752700	1600	27.42	175.07	27.42	175.07	0.37	3.6	Down	-2.67	0	0	Promoter (<=1kb)	28	30752292	30764273	11982	1	MtrunA17Chr4g0030121.36	0	MtrunA17Chr4g0030121	MtrunA17Chr4g0030121
MtrunA17Chr4	30880901	30882800	1900	79.97	277.48	79.97	277.48	0.83	2.94	Down	-1.79	0	0	Promoter (<=1kb)	28	30881448	30882584	1137	2	MtrunA17Chr4g0030261.1	0	MtrunA17Chr4g0030261	MtrunA17Chr4g0030261
MtrunA17Chr4	30922801	30924600	1800	70.83	188.2	70.83	188.2	0.98	2.42	Down	-1.41	1.108e-13	3.12171e-13	Distal Intergenic	28	30912478	30912807	330	2	MtrunA17Chr4g0030291	-9995	MtrunA17Chr4g0030291	MtrunA17Chr4g0030291
MtrunA17Chr4	30930001	30932300	2300	76.54	436.79	76.54	436.79	0.68	3.5	Down	-2.51	0	0	Distal Intergenic	28	30912478	30912807	330	2	MtrunA17Chr4g0030291	-17195	MtrunA17Chr4g0030291	MtrunA17Chr4g0030291
MtrunA17Chr4	30966501	30970400	3900	329.02	821.06	329.02	821.06	0.79	2.18	Down	-1.32	0	0	Distal Intergenic	28	30974976	30976502	1527	1	MtrunA17Chr4g0030301.4	-4576	MtrunA17Chr4g0030301	MtrunA17Chr4g0030301
MtrunA17Chr4	30973301	30975400	2100	84.54	385.14	84.54	385.14	1	5.09	Down	-2.19	0	0	Promoter (<=1kb)	28	30974976	30976502	1527	1	MtrunA17Chr4g0030301.4	0	MtrunA17Chr4g0030301	MtrunA17Chr4g0030301
MtrunA17Chr4	30980601	30982100	1500	1.14	247.72	1.14	247.72	0.02	5.03	Down	-7.76	0	0	Promoter (<=1kb)	28	30983036	30984005	970	1	MtrunA17Chr4g0030321.2	-936	MtrunA17Chr4g0030321	MtrunA17Chr4g0030321
MtrunA17Chr4	30984501	30988100	3600	149.66	725.65	149.66	725.65	0.58	3.06	Down	-2.28	0	0	Promoter (<=1kb)	28	30984838	30986755	1918	2	MtrunA17Chr4g0030331.1	0	MtrunA17Chr4g0030331	MtrunA17Chr4g0030331
MtrunA17Chr4	30997201	31000000	2800	70.83	603.1	70.83	603.1	0.5	7.03	Down	-3.09	0	0	Promoter (2-3kb)	28	31002075	31002659	585	1	MtrunA17Chr4g0030341.1	-2075	MtrunA17Chr4g0030341	MtrunA17Chr4g0030341
MtrunA17Chr4	31000901	31004500	3600	550.65	1231.58	550.65	1231.58	3.01	8.73	Down	-1.16	0	0	Promoter (<=1kb)	28	31002075	31002659	585	1	MtrunA17Chr4g0030341.1	0	MtrunA17Chr4g0030341	MtrunA17Chr4g0030341
MtrunA17Chr4	31031401	31033300	1900	82.25	341.38	82.25	341.38	0.77	2.94	Down	-2.05	0	0	Exon (MtrunA17Chr4g0030391.54/MtrunA17Chr4g0030391, exon 20 of 27)	28	31023505	31026898	3394	1	MtrunA17Chr4g0030381.4	7897	MtrunA17Chr4g0030381	MtrunA17Chr4g0030381
MtrunA17Chr4	31048701	31051200	2500	223.92	449.92	223.92	449.92	2.07	4.73	Down	-1.01	0	0	Intron (MtrunA17Chr4g0030391.54/MtrunA17Chr4g0030391, intron 6 of 26)	28	31028138	31055983	27846	2	MtrunA17Chr4g0030391.54	4783	MtrunA17Chr4g0030391	MtrunA17Chr4g0030391
MtrunA17Chr4	31053901	31055800	1900	76.54	251.22	76.54	251.22	0.94	4.09	Down	-1.71	0	0	Promoter (<=1kb)	28	31028138	31055983	27846	2	MtrunA17Chr4g0030391.54	183	MtrunA17Chr4g0030391	MtrunA17Chr4g0030391
MtrunA17Chr4	31056301	31058200	1900	6.85	154.93	6.85	154.93	0.09	3.1	Down	-4.5	0	0	Promoter (<=1kb)	28	31028138	31055983	27846	2	MtrunA17Chr4g0030391.54	-319	MtrunA17Chr4g0030391	MtrunA17Chr4g0030391
MtrunA17Chr4	31058501	31060500	2000	11.42	485.81	11.42	485.81	0.12	6.72	Down	-5.41	0	0	Promoter (2-3kb)	28	31028138	31055983	27846	2	MtrunA17Chr4g0030391.54	-2519	MtrunA17Chr4g0030391	MtrunA17Chr4g0030391
MtrunA17Chr4	31074101	31076000	1900	6.85	200.45	6.85	200.45	0.06	2.09	Down	-4.87	0	0	Exon (MtrunA17Chr4g0030401.54/MtrunA17Chr4g0030401, exon 13 of 27)	28	31062202	31085608	23407	2	MtrunA17Chr4g0030401.54	9608	MtrunA17Chr4g0030401	MtrunA17Chr4g0030401
MtrunA17Chr4	31097301	31100500	3200	59.41	555.83	59.41	555.83	0.51	5.49	Down	-3.23	0	0	Promoter (<=1kb)	28	31098284	31098655	372	1	MtrunA17Chr4g0030411.1	0	MtrunA17Chr4g0030411	MtrunA17Chr4g0030411
MtrunA17Chr4	31100601	31101700	1100	3.43	168.94	3.43	168.94	0.06	6.26	Down	-5.62	0	0	Promoter (<=1kb)	28	31099992	31101685	1694	1	MtrunA17Chr4g0030421.2	610	MtrunA17Chr4g0030421	MtrunA17Chr4g0030421
MtrunA17Chr4	31114301	31116200	1900	91.39	273.98	91.39	273.98	0.59	2.24	Down	-1.58	0	0	Promoter (<=1kb)	28	31109952	31113387	3436	2	MtrunA17Chr4g0030441.4	-915	MtrunA17Chr4g0030441	MtrunA17Chr4g0030441
MtrunA17Chr4	31160001	31161300	1300	46.84	160.18	46.84	160.18	0.53	1.59	Down	-1.77	5.55112e-16	1.66806e-15	Distal Intergenic	28	31152997	31154806	1810	1	MtrunA17Chr4g0030491	7005	MtrunA17Chr4g0030491	MtrunA17Chr4g0030491
MtrunA17Chr4	31194801	31196600	1800	8	169.81	8	169.81	0.1	2.04	Down	-4.41	0	0	Promoter (<=1kb)	28	31185624	31194041	8418	2	MtrunA17Chr4g0030541.40	-761	MtrunA17Chr4g0030541	MtrunA17Chr4g0030541
MtrunA17Chr4	31208801	31210700	1900	60.55	229.34	60.55	229.34	0.47	1.87	Down	-1.92	0	0	Distal Intergenic	28	31213612	31217751	4140	2	MtrunA17Chr4g0030561.18	7051	MtrunA17Chr4g0030561	MtrunA17Chr4g0030561
MtrunA17Chr4	31217301	31219200	1900	75.4	355.38	75.4	355.38	0.68	3.66	Down	-2.24	0	0	Promoter (<=1kb)	28	31213612	31217751	4140	2	MtrunA17Chr4g0030561.18	0	MtrunA17Chr4g0030561	MtrunA17Chr4g0030561
MtrunA17Chr4	31232701	31234600	1900	100.53	229.34	100.53	229.34	1.49	4.25	Down	-1.19	6.61471e-13	1.82349e-12	Distal Intergenic	28	31236461	31238302	1842	2	MtrunA17Chr4g0030581.1	3702	MtrunA17Chr4g0030581	MtrunA17Chr4g0030581
MtrunA17Chr4	31241401	31245700	4300	520.95	1096.78	520.95	1096.78	2.08	4.72	Down	-1.07	0	0	Promoter (<=1kb)	28	31241488	31242909	1422	2	MtrunA17Chr4g0030591.1	0	MtrunA17Chr4g0030591	MtrunA17Chr4g0030591
MtrunA17Chr4	31247701	31249600	1900	1.14	168.94	1.14	168.94	0.02	2.21	Down	-7.21	0	0	Distal Intergenic	28	31241488	31242909	1422	2	MtrunA17Chr4g0030591.1	-4793	MtrunA17Chr4g0030591	MtrunA17Chr4g0030591
MtrunA17Chr4	31264901	31266700	1800	50.27	209.2	50.27	209.2	0.93	5.85	Down	-2.06	0	0	Distal Intergenic	28	31274321	31275984	1664	1	MtrunA17Chr4g0030601.2	-7621	MtrunA17Chr4g0030601	MtrunA17Chr4g0030601
MtrunA17Chr4	31277001	31279500	2500	41.13	568.96	41.13	568.96	0.37	6.06	Down	-3.79	0	0	Promoter (1-2kb)	28	31280896	31281426	531	2	MtrunA17Chr4g0030611.1	1926	MtrunA17Chr4g0030611	MtrunA17Chr4g0030611
MtrunA17Chr4	31292001	31293900	1900	45.7	391.27	45.7	391.27	0.79	6.3	Down	-3.1	0	0	Promoter (<=1kb)	28	31291971	31294369	2399	2	MtrunA17Chr4g0030621.2	469	MtrunA17Chr4g0030621	MtrunA17Chr4g0030621
MtrunA17Chr4	31316801	31319300	2500	235.34	512.07	235.34	512.07	2.35	6.02	Down	-1.12	0	0	Distal Intergenic	28	31301125	31301526	402	1	MtrunA17Chr4g0030631	15677	MtrunA17Chr4g0030631	MtrunA17Chr4g0030631
MtrunA17Chr4	31320701	31321700	1000	5.71	160.18	5.71	160.18	0.09	2.86	Down	-4.81	0	0	Distal Intergenic	28	31335923	31338134	2212	1	MtrunA17Chr4g1017544	-14223	MtrunA17Chr4g1017544	MtrunA17Chr4g1017544
MtrunA17Chr4	31325201	31326800	1600	15.99	182.07	15.99	182.07	0.3	4.9	Down	-3.51	0	0	Distal Intergenic	28	31335923	31338134	2212	1	MtrunA17Chr4g1017544	-9123	MtrunA17Chr4g1017544	MtrunA17Chr4g1017544
MtrunA17Chr4	31342001	31343700	1700	12.57	154.06	12.57	154.06	0.14	2.4	Down	-3.62	0	0	Exon (MtrunA17Chr4g0030651.1/MtrunA17Chr4g0030651, exon 17 of 23)	28	31335784	31338304	2521	2	MtrunA17Chr4g0030641.8	-3698	MtrunA17Chr4g0030641	MtrunA17Chr4g0030641
MtrunA17Chr4	31350901	31352700	1800	3.43	199.57	3.43	199.57	0.06	2.53	Down	-5.86	0	0	Promoter (2-3kb)	28	31341249	31348604	7356	2	MtrunA17Chr4g0030651.1	-2298	MtrunA17Chr4g0030651	MtrunA17Chr4g0030651
MtrunA17Chr4	31381501	31383100	1600	42.27	208.33	42.27	208.33	0.46	2.51	Down	-2.3	0	0	Promoter (<=1kb)	28	31380341	31382839	2499	2	MtrunA17Chr4g0030701.4	0	MtrunA17Chr4g0030701	MtrunA17Chr4g0030701
MtrunA17Chr4	31399901	31403400	3500	199.93	989.99	199.93	989.99	1.44	7.44	Down	-2.31	0	0	Promoter (<=1kb)	28	31400589	31402022	1434	1	MtrunA17Chr4g0030741.3	0	MtrunA17Chr4g0030741	MtrunA17Chr4g0030741
MtrunA17Chr4	31437401	31439300	1900	11.42	244.22	11.42	244.22	0.07	1.97	Down	-4.42	0	0	Promoter (1-2kb)	28	31440936	31458037	17102	1	MtrunA17Chr4g0030801.36	-1636	MtrunA17Chr4g0030801	MtrunA17Chr4g0030801
MtrunA17Chr4	31479201	31480800	1600	6.85	168.94	6.85	168.94	0.13	4.63	Down	-4.62	0	0	Promoter (<=1kb)	28	31480470	31480829	360	2	MtrunA17Chr4g0030842	29	MtrunA17Chr4g0030842	MtrunA17Chr4g0030842
MtrunA17Chr4	31500201	31502100	1900	10.28	192.57	10.28	192.57	0.13	2.74	Down	-4.23	0	0	Distal Intergenic	28	31494138	31496492	2355	2	MtrunA17Chr4g0030881.6	-3710	MtMYB122	MtrunA17Chr4g0030881
MtrunA17Chr4	31508501	31510400	1900	2.28	156.68	2.28	156.68	0.04	2.55	Down	-6.1	0	0	Promoter (<=1kb)	28	31511228	31515699	4472	1	MtrunA17Chr4g0030891.10	-828	MtrunA17Chr4g0030891	MtrunA17Chr4g0030891
MtrunA17Chr4	31559401	31560500	1100	0	174.19	0	174.19	0	3.79	Down	-Inf	0	0	Promoter (<=1kb)	28	31559375	31559611	237	1	MtrunA17Chr4g0030961.1	27	MtrunA17Chr4g0030961	MtrunA17Chr4g0030961
MtrunA17Chr4	31577501	31579700	2200	209.06	626.73	209.06	626.73	1.34	5.87	Down	-1.58	0	0	Distal Intergenic	28	31573427	31574447	1021	2	MtrunA17Chr4g0031001.2	-3055	MtrunA17Chr4g0031001	MtrunA17Chr4g0031001
MtrunA17Chr4	31588301	31589900	1600	139.38	325.62	139.38	325.62	2.2	6.61	Down	-1.22	0	0	Promoter (<=1kb)	28	31589122	31589472	351	1	MtrunA17Chr4g0031011.1	0	MtrunA17Chr4g0031011	MtrunA17Chr4g0031011
MtrunA17Chr4	31601801	31603700	1900	5.71	171.56	5.71	171.56	0.05	2.02	Down	-4.91	0	0	Promoter (<=1kb)	28	31602348	31602503	156	2	MtrunA17Chr4g0031051.1	0	MtrunA17Chr4g0031051	MtrunA17Chr4g0031051
MtrunA17Chr4	31605301	31606800	1500	8	188.2	8	188.2	0.1	3.06	Down	-4.56	0	0	Promoter (<=1kb)	28	31603483	31604398	916	2	MtrunA17Chr4g0031061.1	-904	MtrunA17Chr4g0031061	MtrunA17Chr4g0031061
MtrunA17Chr4	31667701	31670500	2800	132.52	720.39	132.52	720.39	1.15	8.27	Down	-2.44	0	0	Promoter (<=1kb)	28	31669142	31673284	4143	1	MtrunA17Chr4g0031171.6	0	MtrunA17Chr4g0031171	MtrunA17Chr4g0031171
MtrunA17Chr4	31678501	31680300	1800	41.13	223.21	41.13	223.21	1.04	5.01	Down	-2.44	0	0	Promoter (<=1kb)	28	31674887	31678781	3895	2	MtrunA17Chr4g0031181.12	0	MtrunA17Chr4g0031181	MtrunA17Chr4g0031181
MtrunA17Chr4	31687801	31689500	1700	18.28	150.56	18.28	150.56	0.21	2.59	Down	-3.04	0	0	Promoter (<=1kb)	28	31686430	31687729	1300	2	MtrunA17Chr4g0031211.6	-73	MtrunA17Chr4g0031211	MtrunA17Chr4g0031211
MtrunA17Chr4	31706801	31708300	1500	34.27	183.82	34.27	183.82	0.49	4.13	Down	-2.42	0	0	Promoter (1-2kb)	28	31709814	31710435	622	1	MtrunA17Chr4g0031241.6	-1514	MtIDA19	MtrunA17Chr4g0031241
MtrunA17Chr4	31710201	31713200	3000	143.95	1119.54	143.95	1119.54	0.89	8.37	Down	-2.96	0	0	Promoter (<=1kb)	28	31710953	31711417	465	2	MtrunA17Chr4g0031251.1	0	MtrunA17Chr4g0031251	MtrunA17Chr4g0031251
MtrunA17Chr4	31734201	31735500	1300	1.14	175.07	1.14	175.07	0.02	4.18	Down	-7.26	0	0	Promoter (<=1kb)	28	31727977	31733641	5665	2	MtrunA17Chr4g0031291.22	-561	MtrunA17Chr4g0031291	MtrunA17Chr4g0031291
MtrunA17Chr4	31737501	31739400	1900	91.39	220.58	91.39	220.58	0.67	2.24	Down	-1.27	1.12133e-13	3.15873e-13	Promoter (<=1kb)	28	31738169	31738541	373	2	MtrunA17Chr4g0031311	0	MtrunA17Chr4g0031311	MtrunA17Chr4g0031311
MtrunA17Chr4	31742301	31744100	1800	46.84	157.56	46.84	157.56	0.46	1.94	Down	-1.75	1.77636e-15	5.26571e-15	Promoter (1-2kb)	28	31745526	31748732	3207	1	MtrunA17Chr4g0031321.4	-1426	MtrunA17Chr4g0031321	MtrunA17Chr4g0031321
MtrunA17Chr4	31753101	31756500	3400	211.35	1102.91	211.35	1102.91	1.77	8.93	Down	-2.38	0	0	Distal Intergenic	28	31747339	31747943	605	2	MtrunA17Chr4g0031331	-5159	MtrunA17Chr4g0031331	MtrunA17Chr4g0031331
MtrunA17Chr4	31761301	31762700	1400	115.39	260.85	115.39	260.85	1.81	3.68	Down	-1.18	2.9976e-14	8.59336e-14	Distal Intergenic	28	31766492	31768302	1811	1	MtrunA17Chr4g0031341.3	-3792	MtrunA17Chr4g0031341	MtrunA17Chr4g0031341
MtrunA17Chr4	31762701	31764900	2200	219.35	499.81	219.35	499.81	2.86	7.79	Down	-1.19	0	0	Promoter (1-2kb)	28	31766492	31768302	1811	1	MtrunA17Chr4g0031341.3	-1592	MtrunA17Chr4g0031341	MtrunA17Chr4g0031341
MtrunA17Chr4	31776301	31778200	1900	97.11	410.53	97.11	410.53	1.26	6.68	Down	-2.08	0	0	Distal Intergenic	28	31769768	31770610	843	1	MtrunA17Chr4g0031361.1	6534	MtrunA17Chr4g0031361	MtrunA17Chr4g0031361
MtrunA17Chr4	31785301	31786600	1300	76.54	189.95	76.54	189.95	1.07	2.01	Down	-1.31	1.6751e-12	4.5639e-12	Distal Intergenic	28	31794462	31795155	694	1	MtrunA17Chr4g0031371.4	-7862	MtNCR641	MtrunA17Chr4g0031371
MtrunA17Chr4	31801201	31804400	3200	406.71	1080.15	406.71	1080.15	2.29	8.08	Down	-1.41	0	0	Promoter (<=1kb)	28	31801919	31802281	363	1	MtrunA17Chr4g0031391.1	0	MtrunA17Chr4g0031391	MtrunA17Chr4g0031391
MtrunA17Chr4	31807601	31809500	1900	86.82	278.35	86.82	278.35	1.48	4.34	Down	-1.68	0	0	Promoter (<=1kb)	28	31808586	31810331	1746	1	MtrunA17Chr4g0031411.4	0	MtrunA17Chr4g0031411	MtrunA17Chr4g0031411
MtrunA17Chr4	31851601	31853500	1900	123.38	306.36	123.38	306.36	1.71	4.2	Down	-1.31	0	0	Promoter (<=1kb)	28	31852304	31852817	514	2	MtrunA17Chr4g0031481.1	0	MtrunA17Chr4g0031481	MtrunA17Chr4g0031481
MtrunA17Chr4	31859801	31861000	1200	78.83	209.2	78.83	209.2	1.13	3.33	Down	-1.41	5.10703e-15	1.49591e-14	Promoter (2-3kb)	28	31857625	31861710	4086	1	MtrunA17Chr4g0031491.16	2177	MtrunA17Chr4g0031491	MtrunA17Chr4g0031491
MtrunA17Chr4	31885701	31887600	1900	11.42	215.33	11.42	215.33	0.17	3.5	Down	-4.24	0	0	Distal Intergenic	28	31904604	31905438	835	2	MtrunA17Chr4g0031501.2	17838	MtrunA17Chr4g0031501	MtrunA17Chr4g0031501
MtrunA17Chr4	31901101	31902900	1800	10.28	162.81	10.28	162.81	0.09	2.25	Down	-3.99	0	0	Promoter (2-3kb)	28	31904604	31905438	835	2	MtrunA17Chr4g0031501.2	2538	MtrunA17Chr4g0031501	MtrunA17Chr4g0031501
MtrunA17Chr4	31947301	31948400	1100	9.14	233.71	9.14	233.71	0.15	3.61	Down	-4.68	0	0	Promoter (1-2kb)	28	31950244	31954705	4462	1	MtrunA17Chr4g0031531.4	-1844	MtrunA17Chr4g0031531	MtrunA17Chr4g0031531
MtrunA17Chr4	31988701	31989800	1100	4.57	152.31	4.57	152.31	0.05	2.13	Down	-5.06	0	0	Distal Intergenic	28	31994643	31997616	2974	2	MtrunA17Chr4g0031621.6	7816	MtrunA17Chr4g0031621	MtrunA17Chr4g0031621
MtrunA17Chr4	32014701	32016500	1800	5.71	172.44	5.71	172.44	0.06	1.64	Down	-4.92	0	0	Promoter (1-2kb)	28	32013388	32014402	1015	1	MtrunA17Chr4g0031651.2	1314	MtrunA17Chr4g0031651	MtrunA17Chr4g0031651
MtrunA17Chr4	32020201	32022100	1900	169.08	412.28	169.08	412.28	1.05	3.02	Down	-1.29	0	0	Promoter (1-2kb)	28	32023905	32024705	801	1	MtrunA17Chr4g0031671.1	-1805	MtrunA17Chr4g0031671	MtrunA17Chr4g0031671
MtrunA17Chr4	32043501	32044800	1300	69.69	196.07	69.69	196.07	0.73	2.03	Down	-1.49	2.55351e-15	7.54193e-15	Promoter (1-2kb)	28	32041656	32044155	2500	1	MtrunA17Chr4g0031701.2	1846	MtrunA17Chr4g0031701	MtrunA17Chr4g0031701
MtrunA17Chr4	32068101	32069300	1200	1.14	167.19	1.14	167.19	0.02	2.78	Down	-7.19	0	0	Promoter (<=1kb)	28	32067119	32069867	2749	1	MtrunA17Chr4g0031741.2	983	MtrunA17Chr4g0031741	MtrunA17Chr4g0031741
MtrunA17Chr4	32088201	32089700	1500	28.56	213.58	28.56	213.58	0.62	6.46	Down	-2.9	0	0	Promoter (1-2kb)	28	32084991	32086315	1325	2	MtrunA17Chr4g0031761.10	-1887	MtrunA17Chr4g0031761	MtrunA17Chr4g0031761
MtrunA17Chr4	32108901	32110800	1900	66.26	272.23	66.26	272.23	0.65	2.46	Down	-2.04	0	0	Distal Intergenic	28	32104718	32106250	1533	1	MtrunA17Chr4g0031781.5	4184	MtrunA17Chr4g0031781	MtrunA17Chr4g0031781
MtrunA17Chr4	32112801	32114400	1600	6.85	189.07	6.85	189.07	0.11	3.59	Down	-4.79	0	0	Distal Intergenic	28	32120486	32121108	623	1	MtrunA17Chr4g0031791.2	-6086	MtrunA17Chr4g0031791	MtrunA17Chr4g0031791
MtrunA17Chr4	32118401	32121500	3100	195.36	499.81	195.36	499.81	1.49	4.75	Down	-1.36	0	0	Promoter (<=1kb)	28	32120486	32121108	623	1	MtrunA17Chr4g0031791.2	0	MtrunA17Chr4g0031791	MtrunA17Chr4g0031791
MtrunA17Chr4	32123301	32127000	3700	163.37	515.57	163.37	515.57	1.7	5.23	Down	-1.66	0	0	Promoter (1-2kb)	28	32128450	32129833	1384	1	MtrunA17Chr4g0031811.5	-1450	MtrunA17Chr4g0031811	MtrunA17Chr4g0031811
MtrunA17Chr4	32160601	32164100	3500	197.64	651.24	197.64	651.24	0.69	2.93	Down	-1.72	0	0	Distal Intergenic	28	32155259	32159208	3950	1	MtrunA17Chr4g0031841.18	5343	MtrunA17Chr4g0031841	MtrunA17Chr4g0031841
MtrunA17Chr4	32177001	32178900	1900	34.27	249.47	34.27	249.47	0.47	6.16	Down	-2.86	0	0	Promoter (<=1kb)	28	32177507	32177772	266	2	MtrunA17Chr4g0031852	0	MtrunA17Chr4g0031852	MtrunA17Chr4g0031852
MtrunA17Chr4	32179401	32180700	1300	42.27	186.44	42.27	186.44	0.76	2.85	Down	-2.14	0	0	Promoter (1-2kb)	28	32177507	32177772	266	2	MtrunA17Chr4g0031852	-1630	MtrunA17Chr4g0031852	MtrunA17Chr4g0031852
MtrunA17Chr4	32189701	32191600	1900	10.28	287.98	10.28	287.98	0.12	6.27	Down	-4.81	0	0	Promoter (<=1kb)	28	32190685	32191321	637	1	MtrunA17Chr4g0031861.2	0	MtrunA17Chr4g0031861	MtrunA17Chr4g0031861
MtrunA17Chr4	32224301	32225300	1000	3.43	149.68	3.43	149.68	0.07	2.24	Down	-5.45	0	0	Promoter (<=1kb)	28	32223716	32229406	5691	1	MtrunA17Chr4g1017651	586	MtrunA17Chr4g1017651	MtrunA17Chr4g1017651
MtrunA17Chr4	32255301	32256400	1100	73.12	161.94	73.12	161.94	0.49	1.12	Down	-1.15	4.46186e-09	1.09115e-08	Distal Intergenic	28	32246717	32247425	709	2	MtrunA17Chr4g0031941	-7877	MtrunA17Chr4g0031941	MtrunA17Chr4g0031941
MtrunA17Chr4	32259501	32261100	1600	76.54	184.69	76.54	184.69	0.81	2.1	Down	-1.27	1.09541e-11	2.91246e-11	Distal Intergenic	28	32272658	32279347	6690	1	MtrunA17Chr4g0031951.18	-11558	MtrunA17Chr4g0031951	MtrunA17Chr4g0031951
MtrunA17Chr4	32276401	32278300	1900	117.67	337	117.67	337	1.56	3.59	Down	-1.52	0	0	Exon (MtrunA17Chr4g0031951.18/MtrunA17Chr4g0031951, exon 2 of 9)	28	32272658	32279347	6690	1	MtrunA17Chr4g0031951.18	3744	MtrunA17Chr4g0031951	MtrunA17Chr4g0031951
MtrunA17Chr4	32281301	32283200	1900	74.26	285.36	74.26	285.36	0.43	1.85	Down	-1.94	0	0	Distal Intergenic	28	32272658	32279347	6690	1	MtrunA17Chr4g0031951.18	8644	MtrunA17Chr4g0031951	MtrunA17Chr4g0031951
MtrunA17Chr4	32286801	32288700	1900	49.12	241.59	49.12	241.59	0.43	2.03	Down	-2.3	0	0	Distal Intergenic	28	32297287	32300631	3345	1	MtrunA17Chr4g0031961.4	-8587	MtrunA17Chr4g0031961	MtrunA17Chr4g0031961
MtrunA17Chr4	32316001	32317600	1600	49.12	162.81	49.12	162.81	0.59	2.13	Down	-1.73	1.11022e-15	3.30748e-15	Promoter (<=1kb)	28	32315294	32317811	2518	2	MtrunA17Chr4g0031991.6	211	MtNCR642	MtrunA17Chr4g0031991
MtrunA17Chr4	32326501	32328400	1900	87.97	315.12	87.97	315.12	0.57	2.23	Down	-1.84	0	0	Promoter (<=1kb)	28	32326730	32326906	177	1	MtrunA17Chr4g0032031.1	0	MtrunA17Chr4g0032031	MtrunA17Chr4g0032031
MtrunA17Chr4	32330201	32331200	1000	5.71	175.94	5.71	175.94	0.1	4.42	Down	-4.94	0	0	Promoter (1-2kb)	28	32325441	32332699	7259	2	MtrunA17Chr4g0032021.28	1499	MtrunA17Chr4g0032021	MtrunA17Chr4g0032021
MtrunA17Chr4	32354801	32356200	1400	52.55	175.07	52.55	175.07	0.63	2.42	Down	-1.74	0	0	Promoter (<=1kb)	28	32354370	32357426	3057	1	MtrunA17Chr4g0032101.1	432	MtrunA17Chr4g0032101	MtrunA17Chr4g0032101
MtrunA17Chr4	32462001	32463900	1900	10.28	209.2	10.28	209.2	0.22	4.13	Down	-4.35	0	0	Promoter (1-2kb)	28	32458736	32460847	2112	2	MtrunA17Chr4g0032341.4	-1155	MtrunA17Chr4g0032341	MtrunA17Chr4g0032341
MtrunA17Chr4	32473201	32475100	1900	10.28	329.12	10.28	329.12	0.08	4.1	Down	-5	0	0	3' UTR	28	32469972	32474757	4786	1	MtrunA17Chr4g0032351.6	3230	MtrunA17Chr4g0032351	MtrunA17Chr4g0032351
MtrunA17Chr4	32487701	32489000	1300	9.14	236.34	9.14	236.34	0.13	3.85	Down	-4.69	0	0	Promoter (1-2kb)	28	32486647	32490591	3945	2	MtrunA17Chr4g0032371.6	1591	MtrunA17Chr4g0032371	MtrunA17Chr4g0032371
MtrunA17Chr4	32517401	32518800	1400	62.83	200.45	62.83	200.45	0.9	3.49	Down	-1.67	0	0	Promoter (1-2kb)	28	32519749	32520231	483	2	MtrunA17Chr4g0032421.1	1431	MtrunA17Chr4g0032421	MtrunA17Chr4g0032421
MtrunA17Chr4	32544301	32546100	1800	86.82	217.08	86.82	217.08	1.12	2.47	Down	-1.32	3.08642e-14	8.84256e-14	3' UTR	28	32540762	32546221	5460	1	MtrunA17Chr4g0032441.20	3540	MtrunA17Chr4g0032441	MtrunA17Chr4g0032441
MtrunA17Chr4	32547101	32548300	1200	5.71	203.95	5.71	203.95	0.08	3.43	Down	-5.16	0	0	Distal Intergenic	28	32540762	32546221	5460	1	MtrunA17Chr4g0032441.20	6340	MtrunA17Chr4g0032441	MtrunA17Chr4g0032441
MtrunA17Chr4	32549701	32551600	1900	162.23	372.89	162.23	372.89	1.82	5.16	Down	-1.2	0	0	Distal Intergenic	28	32553142	32555520	2379	2	MtrunA17Chr4g0032451.8	3920	MtrunA17Chr4g0032451	MtrunA17Chr4g0032451
MtrunA17Chr4	32555001	32556800	1800	74.26	227.58	74.26	227.58	1.51	4.06	Down	-1.62	0	0	Promoter (<=1kb)	28	32553142	32555520	2379	2	MtrunA17Chr4g0032451.8	0	MtrunA17Chr4g0032451	MtrunA17Chr4g0032451
MtrunA17Chr4	32558501	32562900	4400	301.6	1032.01	301.6	1032.01	1.32	4.78	Down	-1.77	0	0	Promoter (1-2kb)	28	32564589	32566745	2157	1	MtrunA17Chr4g0032471.7	-1689	MtrunA17Chr4g0032471	MtrunA17Chr4g0032471
MtrunA17Chr4	32563901	32566000	2100	143.95	393.9	143.95	393.9	0.65	1.71	Down	-1.45	0	0	Promoter (<=1kb)	28	32564589	32566745	2157	1	MtrunA17Chr4g0032471.7	0	MtrunA17Chr4g0032471	MtrunA17Chr4g0032471
MtrunA17Chr4	32574001	32575000	1000	63.98	157.56	63.98	157.56	1.24	2.81	Down	-1.3	1.6857e-10	4.32066e-10	Promoter (2-3kb)	28	32571609	32571971	363	1	MtrunA17Chr4g0032481.1	2393	MtrunA17Chr4g0032481	MtrunA17Chr4g0032481
MtrunA17Chr4	32590201	32591200	1000	63.98	154.06	63.98	154.06	0.5	1.56	Down	-1.27	5.89464e-10	1.4854e-09	Distal Intergenic	28	32601548	32603642	2095	1	MtrunA17Chr4g0032491.2	-10348	MtrunA17Chr4g0032491	MtrunA17Chr4g0032491
MtrunA17Chr4	32595901	32597700	1800	83.4	224.96	83.4	224.96	1.22	2.92	Down	-1.43	2.22045e-16	6.71997e-16	Distal Intergenic	28	32601548	32603642	2095	1	MtrunA17Chr4g0032491.2	-3848	MtrunA17Chr4g0032491	MtrunA17Chr4g0032491
MtrunA17Chr4	32621601	32623200	1600	9.14	152.31	9.14	152.31	0.08	1.86	Down	-4.06	0	0	Distal Intergenic	28	32626510	32626729	220	2	MtrunA17Chr4g0032551	3529	MtrunA17Chr4g0032551	MtrunA17Chr4g0032551
MtrunA17Chr4	32639901	32643100	3200	157.66	463.05	157.66	463.05	1.13	3.67	Down	-1.55	0	0	Promoter (<=1kb)	28	32640462	32641934	1473	2	MtrunA17Chr4g0032571.2	0	MtCOPT7	MtrunA17Chr4g0032571
MtrunA17Chr4	32647401	32650000	2600	98.25	366.76	98.25	366.76	0.92	4.38	Down	-1.9	0	0	Promoter (<=1kb)	28	32644492	32649676	5185	2	MtrunA17Chr4g0032591.24	0	MtZIP12	MtrunA17Chr4g0032591
MtrunA17Chr4	32691501	32694800	3300	146.23	360.63	146.23	360.63	1.02	2.77	Down	-1.3	0	0	Promoter (1-2kb)	28	32689697	32693185	3489	1	MtrunA17Chr4g0032621.8	1805	MtrunA17Chr4g0032621	MtrunA17Chr4g0032621
MtrunA17Chr4	32704901	32706800	1900	90.25	343.13	90.25	343.13	1.1	6.27	Down	-1.93	0	0	Distal Intergenic	28	32697857	32701446	3590	2	MtrunA17Chr4g0032631.20	-3456	MtPLT2	MtrunA17Chr4g0032631
MtrunA17Chr4	32718701	32721300	2600	57.12	334.37	57.12	334.37	0.45	3.49	Down	-2.55	0	0	Promoter (1-2kb)	28	32717066	32717826	761	1	MtrunA17Chr4g0032651.1	1636	MtrunA17Chr4g0032651	MtrunA17Chr4g0032651
MtrunA17Chr4	32722101	32724000	1900	78.83	297.61	78.83	297.61	0.67	1.81	Down	-1.92	0	0	Distal Intergenic	28	32717066	32717826	761	1	MtrunA17Chr4g0032651.1	5036	MtrunA17Chr4g0032651	MtrunA17Chr4g0032651
MtrunA17Chr4	32728901	32736300	7400	586.07	1285.86	586.07	1285.86	0.83	2.02	Down	-1.13	0	0	Promoter (2-3kb)	28	32738546	32740514	1969	1	MtrunA17Chr4g1017707	-2246	MtrunA17Chr4g1017707	MtrunA17Chr4g1017707
MtrunA17Chr4	32737001	32738900	1900	30.85	251.22	30.85	251.22	0.34	3.26	Down	-3.03	0	0	Promoter (<=1kb)	28	32738546	32740514	1969	1	MtrunA17Chr4g1017707	0	MtrunA17Chr4g1017707	MtrunA17Chr4g1017707
MtrunA17Chr4	32745801	32746800	1000	60.55	195.2	60.55	195.2	1.39	4.02	Down	-1.69	0	0	Promoter (1-2kb)	28	32744308	32744437	130	1	MtrunA17Chr4g0032672	1494	MtrunA17Chr4g0032672	MtrunA17Chr4g0032672
MtrunA17Chr4	32805001	32806900	1900	45.7	263.47	45.7	263.47	0.52	5.82	Down	-2.53	0	0	Promoter (<=1kb)	28	32806379	32807059	681	1	MtrunA17Chr4g0032751	0	MtrunA17Chr4g0032751	MtrunA17Chr4g0032751
MtrunA17Chr4	32810101	32812000	1900	125.67	340.5	125.67	340.5	1.83	6.38	Down	-1.44	0	0	Promoter (1-2kb)	28	32813312	32814715	1404	1	MtrunA17Chr4g0032761.2	-1312	MtrunA17Chr4g0032761	MtrunA17Chr4g0032761
MtrunA17Chr4	32812501	32815300	2800	301.6	757.16	301.6	757.16	2.45	7.63	Down	-1.33	0	0	Promoter (<=1kb)	28	32813312	32814715	1404	1	MtrunA17Chr4g0032761.2	0	MtrunA17Chr4g0032761	MtrunA17Chr4g0032761
MtrunA17Chr4	32828001	32830700	2700	122.24	375.52	122.24	375.52	0.96	2.75	Down	-1.62	0	0	3' UTR	28	32824817	32830672	5856	1	MtrunA17Chr4g0032781.26	3185	MtrunA17Chr4g0032781	MtrunA17Chr4g0032781
MtrunA17Chr4	32832701	32834600	1900	20.56	215.33	20.56	215.33	0.24	2.7	Down	-3.39	0	0	Promoter (<=1kb)	28	32835060	32843692	8633	1	MtrunA17Chr4g0032791.6	-460	MtNCR161	MtrunA17Chr4g0032791
MtrunA17Chr4	32853801	32858200	4400	139.38	870.95	139.38	870.95	0.71	3.9	Down	-2.64	0	0	Promoter (<=1kb)	28	32855560	32861200	5641	1	MtrunA17Chr4g0032821.24	0	MtrunA17Chr4g0032821	MtrunA17Chr4g0032821
MtrunA17Chr4	32859301	32862900	3600	229.63	511.19	229.63	511.19	1.29	3.21	Down	-1.15	0	0	Promoter (1-2kb)	28	32864760	32869821	5062	1	MtrunA17Chr4g0032831.12	-1860	MtrunA17Chr4g0032831	MtrunA17Chr4g0032831
MtrunA17Chr4	32864101	32865700	1600	38.84	229.34	38.84	229.34	0.54	5.31	Down	-2.56	0	0	Promoter (<=1kb)	28	32864760	32869821	5062	1	MtrunA17Chr4g0032831.12	0	MtrunA17Chr4g0032831	MtrunA17Chr4g0032831
MtrunA17Chr4	32870101	32872800	2700	23.99	434.16	23.99	434.16	0.12	2.28	Down	-4.18	0	0	Promoter (<=1kb)	28	32870501	32870779	279	1	MtrunA17Chr4g0032841.1	0	MtrunA17Chr4g0032841	MtrunA17Chr4g0032841
MtrunA17Chr4	32874201	32876100	1900	87.97	306.36	87.97	306.36	1.67	7.82	Down	-1.8	0	0	Promoter (<=1kb)	28	32874707	32875267	561	1	MtrunA17Chr4g0032851.1	0	MtrunA17Chr4g0032851	MtrunA17Chr4g0032851
MtrunA17Chr4	32884801	32886700	1900	75.4	296.74	75.4	296.74	1	4.07	Down	-1.98	0	0	Promoter (<=1kb)	28	32884748	32885110	363	1	MtrunA17Chr4g0032881.1	54	MtrunA17Chr4g0032881	MtrunA17Chr4g0032881
MtrunA17Chr4	32889501	32891400	1900	134.81	357.13	134.81	357.13	2.11	6.96	Down	-1.41	0	0	Promoter (<=1kb)	28	32891219	32891856	638	1	MtrunA17Chr4g0032891	0	MtrunA17Chr4g0032891	MtrunA17Chr4g0032891
MtrunA17Chr4	32897401	32900100	2700	71.97	359.76	71.97	359.76	0.48	3.27	Down	-2.32	0	0	Promoter (2-3kb)	28	32895350	32897470	2121	1	MtrunA17Chr4g0032911.6	2052	MtNCR294	MtrunA17Chr4g0032911
MtrunA17Chr4	32920801	32922700	1900	12.57	297.61	12.57	297.61	0.15	3.58	Down	-4.57	0	0	Promoter (1-2kb)	28	32917768	32919200	1433	2	MtrunA17Chr4g0032941.2	-1602	MtrunA17Chr4g0032941	MtrunA17Chr4g0032941
MtrunA17Chr4	32941301	32943600	2300	150.8	506.81	150.8	506.81	2.04	10.28	Down	-1.75	0	0	Promoter (<=1kb)	28	32942559	32942895	337	1	MtrunA17Chr4g0032961.2	0	MtrunA17Chr4g0032961	MtrunA17Chr4g0032961
MtrunA17Chr4	32963001	32965400	2400	133.66	728.27	133.66	728.27	1.24	5.83	Down	-2.45	0	0	Promoter (1-2kb)	28	32966456	32967502	1047	1	MtrunA17Chr4g0032991.1	-1056	MtrunA17Chr4g0032991	MtrunA17Chr4g0032991
MtrunA17Chr4	32990901	32993900	3000	215.92	794.8	215.92	794.8	0.94	3.3	Down	-1.88	0	0	Distal Intergenic	28	32982331	32987213	4883	2	MtrunA17Chr4g0033031.8	-3689	MtrunA17Chr4g0033031	MtrunA17Chr4g0033031
MtrunA17Chr4	33014101	33016000	1900	45.7	158.43	45.7	158.43	0.51	1.97	Down	-1.79	4.44089e-16	1.33613e-15	Promoter (<=1kb)	28	33012821	33014345	1525	2	MtrunA17Chr4g0033071	0	MtrunA17Chr4g0033071	MtrunA17Chr4g0033071
MtrunA17Chr4	33016701	33019100	2400	79.97	448.17	79.97	448.17	0.52	3.22	Down	-2.49	0	0	Promoter (2-3kb)	28	33012821	33014345	1525	2	MtrunA17Chr4g0033071	-2357	MtrunA17Chr4g0033071	MtrunA17Chr4g0033071
MtrunA17Chr4	33043101	33046800	3700	305.03	896.33	305.03	896.33	1.64	5.49	Down	-1.56	0	0	Promoter (<=1kb)	28	33043898	33044601	704	2	MtrunA17Chr4g0033121.6	0	MtCLE39	MtrunA17Chr4g0033121
MtrunA17Chr4	33055201	33056600	1400	31.99	172.44	31.99	172.44	0.5	2.53	Down	-2.43	0	0	Distal Intergenic	28	33048166	33048758	593	1	MtrunA17Chr4g0033131.2	7036	MtPCY12;MtSC6	MtrunA17Chr4g0033131
MtrunA17Chr4	33056701	33060000	3300	65.12	522.57	65.12	522.57	0.47	4.18	Down	-3	0	0	Distal Intergenic	28	33048166	33048758	593	1	MtrunA17Chr4g0033131.2	8536	MtPCY12;MtSC6	MtrunA17Chr4g0033131
MtrunA17Chr4	33060301	33062200	1900	93.68	307.24	93.68	307.24	1.14	4.29	Down	-1.71	0	0	Distal Intergenic	28	33065726	33074026	8301	2	MtrunA17Chr4g0033141.1	11826	MtrunA17Chr4g0033141	MtrunA17Chr4g0033141
MtrunA17Chr4	33099701	33101900	2200	193.07	584.72	193.07	584.72	1.91	7.66	Down	-1.6	0	0	Promoter (<=1kb)	28	33098071	33101276	3206	2	MtrunA17Chr4g0033171.14	0	MtLOX1	MtrunA17Chr4g0033171
MtrunA17Chr4	33110501	33113200	2700	261.62	589.97	261.62	589.97	1.44	4.03	Down	-1.17	0	0	Distal Intergenic	28	33102477	33106308	3832	2	MtrunA17Chr4g0033181.3	-4194	MtLOX5	MtrunA17Chr4g0033181
MtrunA17Chr4	33131401	33133300	1900	118.81	290.61	118.81	290.61	1.43	4.53	Down	-1.29	0	0	Distal Intergenic	28	33136611	33140846	4236	1	MtrunA17Chr4g0033201.26	-3311	MtrunA17Chr4g0033201	MtrunA17Chr4g0033201
MtrunA17Chr4	33142401	33143500	1100	43.41	238.96	43.41	238.96	0.86	4.78	Down	-2.46	0	0	Promoter (2-3kb)	28	33141053	33145914	4862	2	MtrunA17Chr4g0033211.4	2414	MtrunA17Chr4g0033211	MtrunA17Chr4g0033211
MtrunA17Chr4	33152901	33154800	1900	132.52	345.75	132.52	345.75	1.49	5.07	Down	-1.38	0	0	3' UTR	28	33153607	33158536	4930	2	MtrunA17Chr4g0033231.26	3736	MtrunA17Chr4g0033231	MtrunA17Chr4g0033231
MtrunA17Chr4	33172101	33174000	1900	99.39	245.09	99.39	245.09	1.6	4.17	Down	-1.3	1.55431e-15	4.61344e-15	Promoter (<=1kb)	28	33172004	33172256	253	1	MtrunA17Chr4g0033251.2	98	MtrunA17Chr4g0033251	MtrunA17Chr4g0033251
MtrunA17Chr4	33201001	33203400	2400	81.11	378.14	81.11	378.14	0.95	5.19	Down	-2.22	0	0	Promoter (<=1kb)	28	33199987	33203450	3464	2	MtrunA17Chr4g0033281.8	50	MtrunA17Chr4g0033281	MtrunA17Chr4g0033281
MtrunA17Chr4	33203701	33205600	1900	35.42	220.58	35.42	220.58	0.29	2.14	Down	-2.64	0	0	Promoter (<=1kb)	28	33199987	33203450	3464	2	MtrunA17Chr4g0033281.8	-252	MtrunA17Chr4g0033281	MtrunA17Chr4g0033281
MtrunA17Chr4	33252401	33254100	1700	85.68	174.19	85.68	174.19	1.2	1.91	Down	-1.02	2.92635e-08	6.97141e-08	Distal Intergenic	28	33238973	33241204	2232	2	MtrunA17Chr4g0033291.8	-11198	MtTSAR2	MtrunA17Chr4g0033291
MtrunA17Chr4	33261601	33263500	1900	8	326.5	8	326.5	0.07	2.43	Down	-5.35	0	0	Distal Intergenic	28	33275872	33276258	387	1	MtrunA17Chr4g0033301.1	-12372	MtrunA17Chr4g0033301	MtrunA17Chr4g0033301
MtrunA17Chr4	33279701	33282100	2400	101.68	375.52	101.68	375.52	0.79	3.45	Down	-1.88	0	0	Distal Intergenic	28	33275872	33276258	387	1	MtrunA17Chr4g0033301.1	3830	MtrunA17Chr4g0033301	MtrunA17Chr4g0033301
MtrunA17Chr4	33297401	33299500	2100	157.66	383.39	157.66	383.39	2.33	5.68	Down	-1.28	0	0	Distal Intergenic	28	33301813	33304799	2987	2	MtrunA17Chr4g0033311.22	5299	MtrunA17Chr4g0033311	MtrunA17Chr4g0033311
MtrunA17Chr4	33302501	33303600	1100	10.28	154.06	10.28	154.06	0.2	4	Down	-3.91	0	0	Promoter (1-2kb)	28	33301813	33304799	2987	2	MtrunA17Chr4g0033311.22	1199	MtrunA17Chr4g0033311	MtrunA17Chr4g0033311
MtrunA17Chr4	33315501	33317000	1500	61.69	191.7	61.69	191.7	0.8	2.81	Down	-1.64	0	0	Promoter (2-3kb)	28	33310162	33312876	2715	2	MtrunA17Chr4g0033321.16	-2626	MtrunA17Chr4g0033321	MtrunA17Chr4g0033321
MtrunA17Chr4	33322701	33324600	1900	53.69	280.98	53.69	280.98	0.62	4.78	Down	-2.39	0	0	Promoter (<=1kb)	28	33321862	33324615	2754	2	MtrunA17Chr4g0033331.18	15	MtrunA17Chr4g0033331	MtrunA17Chr4g0033331
MtrunA17Chr4	33336001	33337900	1900	87.97	269.6	87.97	269.6	1.37	3.73	Down	-1.62	0	0	Promoter (<=1kb)	28	33330100	33337284	7185	2	MtrunA17Chr4g0033341.26	0	MtrunA17Chr4g0033341	MtrunA17Chr4g0033341
MtrunA17Chr4	33357201	33358300	1100	4.57	163.69	4.57	163.69	0.06	2.47	Down	-5.16	0	0	Promoter (<=1kb)	28	33357144	33361081	3938	1	MtrunA17Chr4g0033371.16	58	MtCDPK24	MtrunA17Chr4g0033371
MtrunA17Chr4	33364201	33365600	1400	70.83	219.71	70.83	219.71	1.76	5.42	Down	-1.63	0	0	Promoter (<=1kb)	28	33365568	33366782	1215	1	MtrunA17Chr4g0033381.2	0	MtLAT52/POE_39	MtrunA17Chr4g0033381
MtrunA17Chr4	33366901	33368800	1900	101.68	215.33	101.68	215.33	1.29	3.36	Down	-1.08	1.08122e-10	2.78827e-10	Promoter (1-2kb)	28	33365568	33366782	1215	1	MtrunA17Chr4g0033381.2	1334	MtLAT52/POE_39	MtrunA17Chr4g0033381
MtrunA17Chr4	33370401	33371500	1100	4.57	155.81	4.57	155.81	0.06	2.85	Down	-5.09	0	0	Distal Intergenic	28	33365568	33366782	1215	1	MtrunA17Chr4g0033381.2	4834	MtLAT52/POE_39	MtrunA17Chr4g0033381
MtrunA17Chr4	33374301	33376200	1900	84.54	263.47	84.54	263.47	1.57	6.85	Down	-1.64	0	0	Distal Intergenic	28	33381918	33384716	2799	1	MtrunA17Chr4g0033391.7	-5718	MtrunA17Chr4g0033391	MtrunA17Chr4g0033391
MtrunA17Chr4	33379101	33380500	1400	1.14	208.33	1.14	208.33	0.02	5.14	Down	-7.51	0	0	Promoter (1-2kb)	28	33381918	33384716	2799	1	MtrunA17Chr4g0033391.7	-1418	MtrunA17Chr4g0033391	MtrunA17Chr4g0033391
MtrunA17Chr4	33409501	33411100	1600	92.54	195.2	92.54	195.2	0.7	1.67	Down	-1.08	9.38769e-10	2.34939e-09	Promoter (1-2kb)	28	33402841	33408118	5278	2	MtrunA17Chr4g0033431.1	-1384	MtrunA17Chr4g0033431	MtrunA17Chr4g0033431
MtrunA17Chr4	33423701	33425200	1500	5.71	168.94	5.71	168.94	0.06	1.81	Down	-4.89	0	0	Exon (MtrunA17Chr4g0033441.22/MtrunA17Chr4g0033441, exon 6 of 11)	28	33419778	33429340	9563	1	MtrunA17Chr4g0033441.22	3924	MtrunA17Chr4g0033441	MtrunA17Chr4g0033441
MtrunA17Chr4	33430301	33432200	1900	8	217.08	8	217.08	0.08	2.47	Down	-4.76	0	0	3' UTR	28	33430748	33439194	8447	2	MtrunA17Chr4g0033451.22	6994	MtrunA17Chr4g0033451	MtrunA17Chr4g0033451
MtrunA17Chr4	33433901	33436000	2100	13.71	479.68	13.71	479.68	0.07	3.59	Down	-5.13	0	0	Exon (MtrunA17Chr4g0033451.22/MtrunA17Chr4g0033451, exon 4 of 11)	28	33430748	33439194	8447	2	MtrunA17Chr4g0033451.22	3194	MtrunA17Chr4g0033451	MtrunA17Chr4g0033451
MtrunA17Chr4	33465501	33466700	1200	13.71	150.56	13.71	150.56	0.2	2.12	Down	-3.46	0	0	Promoter (<=1kb)	28	33465392	33465478	87	1	MtrunA17Chr4g0033502.1.3p	110	MtrunA17Chr4g0033502	MtrunA17Chr4g0033502
MtrunA17Chr4	33504801	33506600	1800	19.42	238.96	19.42	238.96	0.28	4.72	Down	-3.62	0	0	Promoter (<=1kb)	28	33507074	33508319	1246	1	MtrunA17Chr4g0033541.4	-474	MtrunA17Chr4g0033541	MtrunA17Chr4g0033541
MtrunA17Chr4	33529601	33530600	1000	1.14	150.56	1.14	150.56	0.02	3.28	Down	-7.04	0	0	Exon (MtrunA17Chr4g0033591.28/MtrunA17Chr4g0033591, exon 7 of 14)	28	33526004	33534909	8906	2	MtrunA17Chr4g0033591.28	4309	MtrunA17Chr4g0033591	MtrunA17Chr4g0033591
MtrunA17Chr4	33550801	33552400	1600	12.57	166.31	12.57	166.31	0.19	2.62	Down	-3.73	0	0	Promoter (<=1kb)	28	33551082	33554931	3850	1	MtrunA17Chr4g0033631.8	0	MtrunA17Chr4g0033631	MtrunA17Chr4g0033631
MtrunA17Chr4	33554201	33556000	1800	8	224.08	8	224.08	0.1	3.22	Down	-4.81	0	0	Promoter (2-3kb)	28	33550941	33551836	896	2	MtrunA17Chr4g1017786	-2366	MtrunA17Chr4g1017786	MtrunA17Chr4g1017786
MtrunA17Chr4	33556201	33557900	1700	1.14	212.7	1.14	212.7	0.01	3.15	Down	-7.54	0	0	Promoter (1-2kb)	28	33556475	33559398	2924	2	MtrunA17Chr4g0033641.6	1498	MtrunA17Chr4g0033641	MtrunA17Chr4g0033641
MtrunA17Chr4	33562301	33564200	1900	124.52	248.59	124.52	248.59	2.2	3.72	Down	-1	8.89384e-11	2.29983e-10	Promoter (<=1kb)	28	33562927	33563613	687	2	MtrunA17Chr4g0033651.2	0	MtrunA17Chr4g0033651	MtrunA17Chr4g0033651
MtrunA17Chr4	33651801	33653700	1900	74.26	153.18	74.26	153.18	0.52	1.53	Down	-1.04	1.23494e-07	2.87983e-07	Promoter (1-2kb)	28	33655151	33655521	371	2	MtrunA17Chr4g0033771.1	1821	MtrunA17Chr4g0033771	MtrunA17Chr4g0033771
MtrunA17Chr4	33677801	33679400	1600	5.71	163.69	5.71	163.69	0.08	3.03	Down	-4.84	0	0	Promoter (<=1kb)	28	33676249	33680301	4053	2	MtrunA17Chr4g0033801.14	901	MtrunA17Chr4g0033801	MtrunA17Chr4g0033801
MtrunA17Chr4	33698401	33700100	1700	57.12	163.69	57.12	163.69	0.57	1.51	Down	-1.52	2.40918e-13	6.72716e-13	Promoter (<=1kb)	28	33700635	33706440	5806	1	MtrunA17Chr4g0033831.20	-535	MtrunA17Chr4g0033831	MtrunA17Chr4g0033831
MtrunA17Chr4	33725501	33729700	4200	215.92	727.4	215.92	727.4	1	3.86	Down	-1.75	0	0	Promoter (<=1kb)	28	33726546	33729480	2935	1	MtrunA17Chr4g0033871.8	0	MtrunA17Chr4g0033871	MtrunA17Chr4g0033871
MtrunA17Chr4	33796701	33798500	1800	5.71	221.46	5.71	221.46	0.07	2.8	Down	-5.28	0	0	Distal Intergenic	28	33802787	33820492	17706	1	MtrunA17Chr4g0034061.30	-4287	MtrunA17Chr4g0034061	MtrunA17Chr4g0034061
MtrunA17Chr4	33841201	33843000	1800	4.57	253.84	4.57	253.84	0.06	3.01	Down	-5.8	0	0	Promoter (<=1kb)	28	33841294	33842125	832	1	MtrunA17Chr4g0034091.2	0	MtrunA17Chr4g0034091	MtrunA17Chr4g0034091
MtrunA17Chr4	33843801	33847700	3900	269.61	1183.44	269.61	1183.44	1.8	8.27	Down	-2.13	0	0	Promoter (<=1kb)	28	33844982	33847197	2216	2	MtrunA17Chr4g0034121.2	0	MtrunA17Chr4g0034121	MtrunA17Chr4g0034121
MtrunA17Chr4	33848401	33850300	1900	74.26	269.6	74.26	269.6	1.01	4.49	Down	-1.86	0	0	Promoter (1-2kb)	28	33844982	33847197	2216	2	MtrunA17Chr4g0034121.2	-1205	MtrunA17Chr4g0034121	MtrunA17Chr4g0034121
MtrunA17Chr4	33875501	33877400	1900	4.57	193.45	4.57	193.45	0.06	2.39	Down	-5.4	0	0	Promoter (<=1kb)	28	33875443	33875975	533	2	MtrunA17Chr4g0034151.1	0	MtrunA17Chr4g0034151	MtrunA17Chr4g0034151
MtrunA17Chr4	33894601	33896100	1500	10.28	150.56	10.28	150.56	0.22	4.55	Down	-3.87	0	0	Promoter (<=1kb)	28	33888748	33894292	5545	2	MtrunA17Chr4g0034181.38	-310	MtrunA17Chr4g0034181	MtrunA17Chr4g0034181
MtrunA17Chr4	33904301	33906000	1700	9.14	241.59	9.14	241.59	0.16	4.31	Down	-4.72	0	0	Promoter (<=1kb)	28	33901993	33905222	3230	2	MtrunA17Chr4g0034211.6	0	MtrunA17Chr4g0034211	MtrunA17Chr4g0034211
MtrunA17Chr4	33929101	33930900	1800	60.55	164.56	60.55	164.56	0.81	2.28	Down	-1.44	1.58962e-12	4.3337e-12	Promoter (<=1kb)	28	33931046	33933477	2432	1	MtrunA17Chr4g0034231.4	-146	MtrunA17Chr4g0034231	MtrunA17Chr4g0034231
MtrunA17Chr4	33938801	33941100	2300	55.98	567.21	55.98	567.21	0.51	6.56	Down	-3.34	0	0	Promoter (<=1kb)	28	33939210	33940858	1649	1	MtrunA17Chr4g0034251.6	0	MtrunA17Chr4g0034251	MtrunA17Chr4g0034251
MtrunA17Chr4	33963701	33965400	1700	76.54	168.94	76.54	168.94	0.91	3.48	Down	-1.14	2.36432e-09	5.83786e-09	Distal Intergenic	28	33960452	33960697	246	1	MtrunA17Chr4g0034281.1	3250	MtrunA17Chr4g0034281	MtrunA17Chr4g0034281
MtrunA17Chr4	33969901	33971700	1800	92.54	236.34	92.54	236.34	0.52	2	Down	-1.35	6.66134e-16	1.99586e-15	Distal Intergenic	28	33960452	33960697	246	1	MtrunA17Chr4g0034281.1	9450	MtrunA17Chr4g0034281	MtrunA17Chr4g0034281
MtrunA17Chr4	34029601	34031100	1500	60.55	155.81	60.55	155.81	1.48	3.21	Down	-1.36	4.42972e-11	1.15619e-10	Promoter (<=1kb)	28	34026701	34030365	3665	2	MtrunA17Chr4g0034381.12	0	MtrunA17Chr4g0034381	MtrunA17Chr4g0034381
MtrunA17Chr4	34036501	34038400	1900	61.69	247.72	61.69	247.72	0.44	1.75	Down	-2.01	0	0	Promoter (2-3kb)	28	34036341	34041230	4890	2	MtrunA17Chr4g0034391.28	2830	MtrunA17Chr4g0034391	MtrunA17Chr4g0034391
MtrunA17Chr4	34057801	34059700	1900	143.95	299.36	143.95	299.36	1.44	3.99	Down	-1.06	8.61533e-14	2.43541e-13	Promoter (<=1kb)	28	34058148	34059176	1029	2	MtrunA17Chr4g0034431.1	0	MtrunA17Chr4g0034431	MtrunA17Chr4g0034431
MtrunA17Chr4	34078401	34080300	1900	67.4	238.09	67.4	238.09	0.8	3.39	Down	-1.82	0	0	Distal Intergenic	28	34072815	34074484	1670	2	MtrunA17Chr4g0034451.1	-3918	MtrunA17Chr4g0034451	MtrunA17Chr4g0034451
MtrunA17Chr4	34082901	34085300	2400	174.79	572.46	174.79	572.46	1.47	3.98	Down	-1.71	0	0	Distal Intergenic	28	34088594	34091149	2556	1	MtrunA17Chr4g0034461.12	-3294	MtrunA17Chr4g0034461	MtrunA17Chr4g0034461
MtrunA17Chr4	34087701	34089600	1900	126.81	288.86	126.81	288.86	1.5	4.24	Down	-1.19	7.77156e-16	2.32713e-15	Promoter (<=1kb)	28	34088594	34091149	2556	1	MtrunA17Chr4g0034461.12	0	MtrunA17Chr4g0034461	MtrunA17Chr4g0034461
MtrunA17Chr4	34093601	34094600	1000	5.71	195.2	5.71	195.2	0.06	4.07	Down	-5.09	0	0	Promoter (2-3kb)	28	34091151	34092750	1600	1	MtrunA17Chr4g0034471.10	2451	MtrunA17Chr4g0034471	MtrunA17Chr4g0034471
MtrunA17Chr4	34107601	34109200	1600	6.85	179.44	6.85	179.44	0.11	3.85	Down	-4.71	0	0	Exon (MtrunA17Chr4g0034491.42/MtrunA17Chr4g0034491, exon 7 of 21)	28	34099756	34112951	13196	2	MtrunA17Chr4g0034491.42	3751	MtrunA17Chr4g0034491	MtrunA17Chr4g0034491
MtrunA17Chr4	34111801	34114400	2600	38.84	430.66	38.84	430.66	0.22	3.71	Down	-3.47	0	0	Promoter (<=1kb)	28	34099756	34112951	13196	2	MtrunA17Chr4g0034491.42	0	MtrunA17Chr4g0034491	MtrunA17Chr4g0034491
MtrunA17Chr4	34115301	34117500	2200	148.52	402.65	148.52	402.65	0.56	1.59	Down	-1.44	0	0	Promoter (2-3kb)	28	34099756	34112951	13196	2	MtrunA17Chr4g0034491.42	-2351	MtrunA17Chr4g0034491	MtrunA17Chr4g0034491
MtrunA17Chr4	34146801	34148700	1900	92.54	283.61	92.54	283.61	1.28	4.72	Down	-1.62	0	0	Promoter (<=1kb)	28	34146583	34147677	1095	1	MtrunA17Chr4g0034531.2	219	MtnsLTP50	MtrunA17Chr4g0034531
MtrunA17Chr4	34198801	34200000	1200	100.53	210.95	100.53	210.95	1.24	2.87	Down	-1.07	2.53051e-10	6.44777e-10	Intron (MtrunA17Chr4g0034621.4/MtrunA17Chr4g0034621, intron 1 of 1)	28	34194611	34206068	11458	2	MtrunA17Chr4g0034621.4	6068	MtrunA17Chr4g0034621	MtrunA17Chr4g0034621
MtrunA17Chr4	34208701	34211900	3200	157.66	548.83	157.66	548.83	0.75	2.71	Down	-1.8	0	0	Promoter (2-3kb)	28	34194611	34206068	11458	2	MtrunA17Chr4g0034621.4	-2634	MtrunA17Chr4g0034621	MtrunA17Chr4g0034621
MtrunA17Chr4	34215001	34218500	3500	77.69	679.25	77.69	679.25	0.42	3.83	Down	-3.13	0	0	Distal Intergenic	28	34224152	34225828	1677	2	MtrunA17Chr4g0034631.4	7328	MtrunA17Chr4g0034631	MtrunA17Chr4g0034631
MtrunA17Chr4	34223901	34225300	1400	71.97	196.07	71.97	196.07	0.91	2.06	Down	-1.45	1.09912e-14	3.18887e-14	Promoter (<=1kb)	28	34224152	34225828	1677	2	MtrunA17Chr4g0034631.4	528	MtrunA17Chr4g0034631	MtrunA17Chr4g0034631
MtrunA17Chr4	34243901	34245800	1900	69.69	317.74	69.69	317.74	1.03	4.24	Down	-2.19	0	0	Promoter (<=1kb)	28	34236435	34244505	8071	2	MtrunA17Chr4g0034641.4	0	MtrunA17Chr4g0034641	MtrunA17Chr4g0034641
MtrunA17Chr4	34252201	34254100	1900	92.54	243.34	92.54	243.34	0.83	2.36	Down	-1.39	0	0	Promoter (<=1kb)	28	34252018	34254039	2022	2	MtrunA17Chr4g0034651.4	0	MtrunA17Chr4g0034651	MtrunA17Chr4g0034651
MtrunA17Chr4	34265601	34267100	1500	4.57	223.21	4.57	223.21	0.07	3.8	Down	-5.61	0	0	Distal Intergenic	28	34258825	34261550	2726	2	MtrunA17Chr4g0034661.3	-4052	MtrunA17Chr4g0034661	MtrunA17Chr4g0034661
MtrunA17Chr4	34268601	34269900	1300	61.69	175.07	61.69	175.07	0.76	3.24	Down	-1.5	5.38458e-14	1.53123e-13	Distal Intergenic	28	34258825	34261550	2726	2	MtrunA17Chr4g0034661.3	-7052	MtrunA17Chr4g0034661	MtrunA17Chr4g0034661
MtrunA17Chr4	34307201	34309100	1900	166.79	383.39	166.79	383.39	1.53	4.3	Down	-1.2	0	0	Promoter (<=1kb)	28	34308286	34308618	333	2	MtrunA17Chr4g0034711.1	0	MtrunA17Chr4g0034711	MtrunA17Chr4g0034711
MtrunA17Chr4	34311301	34313700	2400	44.55	411.4	44.55	411.4	0.23	2.93	Down	-3.21	0	0	Promoter (1-2kb)	28	34311358	34315222	3865	2	MtrunA17Chr4g0034721.4	1522	MtrunA17Chr4g0034721	MtrunA17Chr4g0034721
MtrunA17Chr4	34426401	34428300	1900	63.98	182.94	63.98	182.94	0.33	1.12	Down	-1.52	1.06581e-14	3.09319e-14	Promoter (2-3kb)	28	34430918	34438883	7966	1	MtrunA17Chr4g0034881.36	-2618	MtrunA17Chr4g0034881	MtrunA17Chr4g0034881
MtrunA17Chr4	34430301	34432100	1800	74.26	175.07	74.26	175.07	1.38	4.71	Down	-1.24	9.36811e-11	2.42036e-10	Promoter (<=1kb)	28	34430918	34438883	7966	1	MtrunA17Chr4g0034881.36	0	MtrunA17Chr4g0034881	MtrunA17Chr4g0034881
MtrunA17Chr4	34466001	34469100	3100	45.7	421.91	45.7	421.91	0.26	2.4	Down	-3.21	0	0	Distal Intergenic	28	34457557	34461654	4098	2	MtrunA17Chr4g0034931.14	-4348	MtrunA17Chr4g0034931	MtrunA17Chr4g0034931
MtrunA17Chr4	34470001	34471600	1600	22.85	210.95	22.85	210.95	0.18	1.88	Down	-3.21	0	0	Distal Intergenic	28	34475761	34479833	4073	1	MtrunA17Chr4g0034941.4	-4161	MtrunA17Chr4g0034941	MtrunA17Chr4g0034941
MtrunA17Chr4	34474401	34476400	2000	34.27	382.52	34.27	382.52	0.3	3.48	Down	-3.48	0	0	Promoter (<=1kb)	28	34475761	34479833	4073	1	MtrunA17Chr4g0034941.4	0	MtrunA17Chr4g0034941	MtrunA17Chr4g0034941
MtrunA17Chr4	34518701	34519700	1000	47.98	155.81	47.98	155.81	0.64	2.04	Down	-1.7	9.10383e-15	2.64689e-14	Distal Intergenic	28	34524370	34524887	518	2	MtrunA17Chr4g0035021	5187	MtrunA17Chr4g0035021	MtrunA17Chr4g0035021
MtrunA17Chr4	34551901	34553700	1800	14.85	240.71	14.85	240.71	0.17	3.24	Down	-4.02	0	0	Promoter (<=1kb)	28	34551752	34553612	1861	1	MtrunA17Chr4g0035051.6	150	MtrunA17Chr4g0035051	MtrunA17Chr4g0035051
MtrunA17Chr4	34647801	34649700	1900	123.38	313.37	123.38	313.37	1.31	3.52	Down	-1.34	0	0	Promoter (1-2kb)	28	34645927	34648216	2290	1	MtrunA17Chr4g0035131.9	1875	MtrunA17Chr4g0035131	MtrunA17Chr4g0035131
MtrunA17Chr4	34688201	34689700	1500	102.82	244.22	102.82	244.22	1.63	4.41	Down	-1.25	1.33227e-14	3.85464e-14	Promoter (<=1kb)	28	34688338	34689120	783	1	MtrunA17Chr4g0035181	0	MtrunA17Chr4g0035181	MtrunA17Chr4g0035181
MtrunA17Chr4	34707701	34709500	1800	10.28	189.07	10.28	189.07	0.18	2.95	Down	-4.2	0	0	Promoter (<=1kb)	28	34706094	34709111	3018	2	MtrunA17Chr4g0035241.6	0	MtrunA17Chr4g0035241	MtrunA17Chr4g0035241
MtrunA17Chr4	34729201	34733500	4300	305.03	1413.65	305.03	1413.65	1.36	6.56	Down	-2.21	0	0	Promoter (<=1kb)	28	34729915	34731070	1156	1	MtrunA17Chr4g0035281.2	0	MtrunA17Chr4g0035281	MtrunA17Chr4g0035281
MtrunA17Chr4	34734601	34736500	1900	10.28	281.86	10.28	281.86	0.19	5.88	Down	-4.78	0	0	Promoter (1-2kb)	28	34737595	34738834	1240	1	MtrunA17Chr4g0035291.2	-1095	MtrunA17Chr4g0035291	MtrunA17Chr4g0035291
MtrunA17Chr4	34755201	34756800	1600	52.55	172.44	52.55	172.44	0.5	2.48	Down	-1.71	2.22045e-16	6.71997e-16	Promoter (<=1kb)	28	34756996	34759185	2190	1	MtrunA17Chr4g0035351.6	-196	MtNCR209	MtrunA17Chr4g0035351
MtrunA17Chr4	34764401	34765700	1300	47.98	166.31	47.98	166.31	0.65	1.77	Down	-1.79	1.11022e-16	3.39048e-16	Distal Intergenic	28	34770721	34774534	3814	1	MtrunA17Chr4g0035361.26	-5021	MtrunA17Chr4g0035361	MtrunA17Chr4g0035361
MtrunA17Chr4	34766001	34767800	1800	4.57	195.2	4.57	195.2	0.06	3.14	Down	-5.42	0	0	Promoter (2-3kb)	28	34770721	34774534	3814	1	MtrunA17Chr4g0035361.26	-2921	MtrunA17Chr4g0035361	MtrunA17Chr4g0035361
MtrunA17Chr4	34783301	34785000	1700	124.52	259.1	124.52	259.1	1.92	3.49	Down	-1.06	3.79796e-12	1.02353e-11	Promoter (<=1kb)	28	34779049	34782677	3629	2	MtrunA17Chr4g0035371.18	-625	MtrunA17Chr4g0035371	MtrunA17Chr4g0035371
MtrunA17Chr4	34789401	34792900	3500	63.98	607.48	63.98	607.48	0.35	4.18	Down	-3.25	0	0	Distal Intergenic	28	34795488	34798543	3056	2	MtrunA17Chr4g0035381.20	5643	MtrunA17Chr4g0035381	MtrunA17Chr4g0035381
MtrunA17Chr4	34809701	34811700	2000	70.83	524.32	70.83	524.32	0.45	3.14	Down	-2.89	0	0	Promoter (2-3kb)	28	34813145	34813704	560	2	MtrunA17Chr4g0035401.2	2004	MtrunA17Chr4g0035401	MtrunA17Chr4g0035401
MtrunA17Chr4	34848001	34849800	1800	84.54	215.33	84.54	215.33	0.74	2.85	Down	-1.35	1.57652e-14	4.5529e-14	Promoter (2-3kb)	28	34845047	34849916	4870	1	MtrunA17Chr4g0035431.18	2955	MtrunA17Chr4g0035431	MtrunA17Chr4g0035431
MtrunA17Chr4	34872101	34873600	1500	133.66	308.12	133.66	308.12	2.04	7.36	Down	-1.2	0	0	Promoter (1-2kb)	28	34874550	34874712	163	2	MtrunA17Chr4g0035471	1112	MtrunA17Chr4g0035471	MtrunA17Chr4g0035471
MtrunA17Chr4	34902001	34903100	1100	22.85	196.07	22.85	196.07	0.49	7.08	Down	-3.1	0	0	Exon (MtrunA17Chr4g0035561.36/MtrunA17Chr4g0035561, exon 12 of 18)	28	34897926	34900064	2139	1	MtrunA17Chr4g0035551.8	4076	MtrunA17Chr4g0035551	MtrunA17Chr4g0035551
MtrunA17Chr4	34935001	34936700	1700	35.42	196.07	35.42	196.07	0.37	1.86	Down	-2.47	0	0	Exon (MtrunA17Chr4g0035611.8/MtrunA17Chr4g0035611, exon 4 of 4)	28	34930778	34931980	1203	2	MtrunA17Chr4g0035601.2	-3022	MtrunA17Chr4g0035601	MtrunA17Chr4g0035601
MtrunA17Chr4	34943901	34945100	1200	37.7	157.56	37.7	157.56	0.74	2.59	Down	-2.06	0	0	Promoter (2-3kb)	28	34934045	34941577	7533	2	MtrunA17Chr4g0035611.8	-2325	MtrunA17Chr4g0035611	MtrunA17Chr4g0035611
MtrunA17Chr4	35021901	35022900	1000	47.98	189.95	47.98	189.95	0.88	6.86	Down	-1.99	0	0	Promoter (1-2kb)	28	35020358	35020633	276	1	MtrunA17Chr4g0035701.1	1544	MtrunA17Chr4g0035701	MtrunA17Chr4g0035701
MtrunA17Chr4	35031401	35032600	1200	39.99	199.57	39.99	199.57	0.49	2.74	Down	-2.32	0	0	Distal Intergenic	28	35020358	35020633	276	1	MtrunA17Chr4g0035701.1	11044	MtrunA17Chr4g0035701	MtrunA17Chr4g0035701
MtrunA17Chr4	35041501	35042600	1100	78.83	183.82	78.83	183.82	1.25	2.87	Down	-1.22	5.03035e-11	1.31057e-10	Distal Intergenic	28	35046321	35047721	1401	1	MtrunA17Chr4g0035711.4	-3721	MtrunA17Chr4g0035711	MtrunA17Chr4g0035711
MtrunA17Chr4	35070801	35072200	1400	92.54	210.08	92.54	210.08	0.66	1.6	Down	-1.18	7.55118e-12	2.01719e-11	Distal Intergenic	28	35073239	35080285	7047	2	MtrunA17Chr4g0035741.28	8085	MtMATE62	MtrunA17Chr4g0035741
MtrunA17Chr4	35082201	35083500	1300	8	181.19	8	181.19	0.11	2.89	Down	-4.5	0	0	Promoter (1-2kb)	28	35073239	35080285	7047	2	MtrunA17Chr4g0035741.28	-1917	MtMATE62	MtrunA17Chr4g0035741
MtrunA17Chr4	35126801	35128000	1200	2.28	194.32	2.28	194.32	0.05	7.78	Down	-6.41	0	0	Promoter (1-2kb)	28	35118958	35125122	6165	2	MtrunA17Chr4g0035791.30	-1680	MtMATE60	MtrunA17Chr4g0035791
MtrunA17Chr4	35160001	35161200	1200	35.42	164.56	35.42	164.56	0.44	1.69	Down	-2.22	0	0	Distal Intergenic	28	35166311	35174656	8346	1	MtrunA17Chr4g0035841.28	-5111	MtrunA17Chr4g0035841	MtrunA17Chr4g0035841
MtrunA17Chr4	35176601	35178600	2000	2.28	324.75	2.28	324.75	0.03	6.25	Down	-7.15	0	0	Promoter (<=1kb)	28	35173828	35178498	4671	2	MtrunA17Chr4g0035851.22	0	MtrunA17Chr4g0035851	MtrunA17Chr4g0035851
MtrunA17Chr4	35185301	35187200	1900	33.13	241.59	33.13	241.59	0.24	2	Down	-2.87	0	0	Promoter (<=1kb)	28	35185612	35186867	1256	1	MtrunA17Chr4g0035871.5	0	MtrunA17Chr4g0035871	MtrunA17Chr4g0035871
MtrunA17Chr4	35236001	35237900	1900	74.26	283.61	74.26	283.61	0.92	3.5	Down	-1.93	0	0	Promoter (1-2kb)	28	35239198	35240407	1210	1	MtrunA17Chr4g0035971.4	-1298	MtrunA17Chr4g0035971	MtrunA17Chr4g0035971
MtrunA17Chr4	35245401	35247600	2200	209.06	422.78	209.06	422.78	1.75	4.2	Down	-1.02	0	0	Promoter (1-2kb)	28	35249126	35250983	1858	1	MtrunA17Chr4g0035991.5	-1526	MtNCR-new41	MtrunA17Chr4g0035991
MtrunA17Chr4	35267701	35269200	1500	9.14	217.08	9.14	217.08	0.23	5.1	Down	-4.57	0	0	Distal Intergenic	28	35254114	35260978	6865	1	MtrunA17Chr4g0036001.32	13588	MtrunA17Chr4g0036001	MtrunA17Chr4g0036001
MtrunA17Chr4	35316601	35318700	2100	159.94	379.02	159.94	379.02	1.39	2.95	Down	-1.24	0	0	Promoter (<=1kb)	28	35312787	35316461	3675	2	MtrunA17Chr4g0036061.12	-141	MtrunA17Chr4g0036061	MtrunA17Chr4g0036061
MtrunA17Chr4	35326301	35327400	1100	2.28	150.56	2.28	150.56	0.07	3.84	Down	-6.04	0	0	Promoter (1-2kb)	28	35325288	35329729	4442	1	MtrunA17Chr4g0036071.8	1014	MtrunA17Chr4g0036071	MtrunA17Chr4g0036071
MtrunA17Chr4	35361601	35363700	2100	38.84	379.02	38.84	379.02	0.48	3.65	Down	-3.29	0	0	Promoter (<=1kb)	28	35362415	35363653	1239	2	MtrunA17Chr4g0036151.3	0	MtrunA17Chr4g0036151	MtrunA17Chr4g0036151
MtrunA17Chr4	35382701	35384600	1900	4.57	286.23	4.57	286.23	0.05	4.37	Down	-5.97	0	0	Promoter (<=1kb)	28	35378641	35383643	5003	2	MtrunA17Chr4g0036171.12	0	MtrunA17Chr4g0036171	MtrunA17Chr4g0036171
MtrunA17Chr4	35386101	35388000	1900	42.27	276.6	42.27	276.6	0.73	8.03	Down	-2.71	0	0	Promoter (<=1kb)	28	35388318	35388770	453	2	MtrunA17Chr4g0036181.1	770	MtrunA17Chr4g0036181	MtrunA17Chr4g0036181
MtrunA17Chr4	35393401	35395300	1900	81.11	241.59	81.11	241.59	0.62	2.18	Down	-1.57	0	0	Promoter (<=1kb)	28	35395225	35401713	6489	1	MtrunA17Chr4g0036231.3	0	MtrunA17Chr4g0036231	MtrunA17Chr4g0036231
MtrunA17Chr4	35398501	35401000	2500	13.71	352.76	13.71	352.76	0.09	2.85	Down	-4.69	0	0	Promoter (<=1kb)	28	35391495	35401656	10162	2	MtrunA17Chr4g0036211.1	656	MtrunA17Chr4g0036211	MtrunA17Chr4g0036211
MtrunA17Chr4	35409401	35411400	2000	75.4	399.15	75.4	399.15	1.35	8.57	Down	-2.4	0	0	Promoter (1-2kb)	28	35408009	35408281	273	2	MtrunA17Chr4g0036271.1	-1121	MtrunA17Chr4g0036271	MtrunA17Chr4g0036271
MtrunA17Chr4	35412401	35414600	2200	163.37	403.53	163.37	403.53	1.2	3.13	Down	-1.3	0	0	Promoter (<=1kb)	28	35412908	35414264	1357	1	MtrunA17Chr4g0036281.5	0	MtrunA17Chr4g0036281	MtrunA17Chr4g0036281
MtrunA17Chr4	35417701	35419700	2000	102.82	339.63	102.82	339.63	0.92	4.26	Down	-1.72	0	0	Promoter (<=1kb)	28	35418386	35420039	1654	1	MtrunA17Chr4g0036311.4	0	MtrunA17Chr4g0036311	MtrunA17Chr4g0036311
MtrunA17Chr4	35435601	35437500	1900	75.4	286.23	75.4	286.23	0.85	5.05	Down	-1.92	0	0	Promoter (<=1kb)	28	35437409	35437570	162	1	MtrunA17Chr4g0036371.1	0	MtrunA17Chr4g0036371	MtrunA17Chr4g0036371
MtrunA17Chr4	35459601	35461400	1800	52.55	269.6	52.55	269.6	0.45	2.43	Down	-2.36	0	0	Promoter (1-2kb)	28	35462672	35463083	412	2	MtrunA17Chr4g0036491.1	1683	MtrunA17Chr4g0036491	MtrunA17Chr4g0036491
MtrunA17Chr4	35490301	35492000	1700	86.82	175.07	86.82	175.07	0.66	2.34	Down	-1.01	3.66065e-08	8.69643e-08	Promoter (<=1kb)	28	35490506	35491230	725	2	MtrunA17Chr4g0036641.2	0	MtrunA17Chr4g0036641	MtrunA17Chr4g0036641
MtrunA17Chr4	35548001	35550300	2300	18.28	366.76	18.28	366.76	0.17	4.05	Down	-4.33	0	0	Promoter (<=1kb)	28	35548428	35548703	276	1	MtrunA17Chr4g0036831.1	0	MtrunA17Chr4g0036831	MtrunA17Chr4g0036831
MtrunA17Chr4	35608801	35610100	1300	60.55	233.71	60.55	233.71	1.03	5.09	Down	-1.95	0	0	Promoter (1-2kb)	28	35607243	35608585	1343	1	MtrunA17Chr4g0036931.4	1559	MtrunA17Chr4g0036931	MtrunA17Chr4g0036931
MtrunA17Chr4	35610501	35612500	2000	76.54	354.51	76.54	354.51	0.62	3.8	Down	-2.21	0	0	Promoter (2-3kb)	28	35614297	35615473	1177	2	MtrunA17Chr4g0036941.4	2973	MtrunA17Chr4g0036941	MtrunA17Chr4g0036941
MtrunA17Chr4	35623401	35625000	1600	54.84	259.1	54.84	259.1	0.8	3.55	Down	-2.24	0	0	Promoter (2-3kb)	28	35619797	35621393	1597	2	MtrunA17Chr4g0036961.2	-2009	MtrunA17Chr4g0036961	MtrunA17Chr4g0036961
MtrunA17Chr4	35631401	35633200	1800	35.42	230.21	35.42	230.21	0.34	2.99	Down	-2.7	0	0	Distal Intergenic	28	35623643	35627517	3875	2	MtrunA17Chr4g0036971.6	-3885	MtrunA17Chr4g0036971	MtrunA17Chr4g0036971
MtrunA17Chr4	35684201	35686600	2400	57.12	428.03	57.12	428.03	0.29	2.73	Down	-2.91	0	0	Promoter (2-3kb)	28	35677774	35681358	3585	2	MtrunA17Chr4g0037021.14	-2844	MtROP6	MtrunA17Chr4g0037021
MtrunA17Chr4	35711901	35713600	1700	69.69	155.81	69.69	155.81	1.62	4.81	Down	-1.16	6.29758e-09	1.53288e-08	Promoter (2-3kb)	28	35708906	35709484	579	2	MtrunA17Chr4g0037041.1	-2418	MtrunA17Chr4g0037041	MtrunA17Chr4g0037041
MtrunA17Chr4	35714001	35715900	1900	9.14	292.36	9.14	292.36	0.09	3.61	Down	-5	0	0	Distal Intergenic	28	35708906	35709484	579	2	MtrunA17Chr4g0037041.1	-4518	MtrunA17Chr4g0037041	MtrunA17Chr4g0037041
MtrunA17Chr4	35729401	35732900	3500	181.65	511.19	181.65	511.19	0.73	2.3	Down	-1.49	0	0	Promoter (<=1kb)	28	35729998	35730798	801	2	MtrunA17Chr4g0037071.1	0	MtrunA17Chr4g0037071	MtrunA17Chr4g0037071
MtrunA17Chr4	35791101	35792600	1500	55.98	168.06	55.98	168.06	0.61	1.82	Down	-1.59	1.85407e-14	5.34357e-14	Distal Intergenic	28	35784648	35786511	1864	1	MtrunA17Chr4g0037141.4	6454	MtMYB017	MtrunA17Chr4g0037141
MtrunA17Chr4	35833101	35835300	2200	55.98	451.67	55.98	451.67	0.55	4.01	Down	-3.01	0	0	Distal Intergenic	28	35838422	35841567	3146	1	MtrunA17Chr4g0037201.16	-3122	MtrunA17Chr4g0037201	MtrunA17Chr4g0037201
MtrunA17Chr4	35849101	35851600	2500	116.53	332.62	116.53	332.62	1.24	3.14	Down	-1.51	0	0	Promoter (<=1kb)	28	35847011	35849829	2819	2	MtrunA17Chr4g0037221.2	0	MtrunA17Chr4g0037221	MtrunA17Chr4g0037221
MtrunA17Chr4	35888701	35890600	1900	82.25	266.1	82.25	266.1	1.04	4.99	Down	-1.69	0	0	Promoter (2-3kb)	28	35886245	35886317	73	1	MtrunA17Chr4g0037261	2457	MtrunA17Chr4g0037261	MtrunA17Chr4g0037261
MtrunA17Chr4	35954101	35957400	3300	142.8	575.09	142.8	575.09	1.05	4.76	Down	-2.01	0	0	Promoter (<=1kb)	28	35955868	35956989	1122	1	MtrunA17Chr4g0037341.4	0	MtrunA17Chr4g0037341	MtrunA17Chr4g0037341
MtrunA17Chr4	35971601	35973200	1600	6.85	179.44	6.85	179.44	0.09	2.35	Down	-4.71	0	0	Promoter (1-2kb)	28	35966018	35970191	4174	2	MtrunA17Chr4g0037351.10	-1411	MtrunA17Chr4g0037351	MtrunA17Chr4g0037351
MtrunA17Chr4	35986401	35988600	2200	38.84	430.66	38.84	430.66	0.37	4.34	Down	-3.47	0	0	Promoter (2-3kb)	28	35983926	35988248	4323	1	MtrunA17Chr4g0037361.16	2476	MtLAX5	MtrunA17Chr4g0037361
MtrunA17Chr4	35997901	35999300	1400	15.99	212.7	15.99	212.7	0.18	4.85	Down	-3.73	0	0	Promoter (<=1kb)	28	35995166	35998428	3263	2	MtrunA17Chr4g0037381.6	0	MtrunA17Chr4g0037381	MtrunA17Chr4g0037381
MtrunA17Chr4	36008101	36010000	1900	46.84	367.64	46.84	367.64	0.58	6.64	Down	-2.97	0	0	Promoter (<=1kb)	28	36005088	36008147	3060	2	MtrunA17Chr4g0037391.1	0	MtrunA17Chr4g0037391	MtrunA17Chr4g0037391
MtrunA17Chr4	36014001	36018300	4300	299.32	840.31	299.32	840.31	1.23	4.08	Down	-1.49	0	0	Promoter (<=1kb)	28	36015668	36017629	1962	2	MtrunA17Chr4g0037411.1	0	MtrunA17Chr4g0037411	MtrunA17Chr4g0037411
MtrunA17Chr4	36027201	36029200	2000	250.19	607.48	250.19	607.48	1.03	3.41	Down	-1.28	0	0	Distal Intergenic	28	36019776	36023006	3231	2	MtrunA17Chr4g0037421.2	-4196	MtrunA17Chr4g0037421	MtrunA17Chr4g0037421
MtrunA17Chr4	36068601	36070500	1900	53.69	281.86	53.69	281.86	1.13	6.96	Down	-2.39	0	0	Promoter (<=1kb)	28	36070516	36070989	474	2	MtrunA17Chr4g0037451.2	489	MtrunA17Chr4g0037451	MtrunA17Chr4g0037451
MtrunA17Chr4	36096501	36099100	2600	27.42	610.1	27.42	610.1	0.3	7.59	Down	-4.48	0	0	Promoter (<=1kb)	28	36097853	36098026	174	1	MtrunA17Chr4g0037511.1	0	MtrunA17Chr4g0037511	MtrunA17Chr4g0037511
MtrunA17Chr4	36111401	36113000	1600	35.42	162.81	35.42	162.81	0.57	3.05	Down	-2.2	0	0	Promoter (<=1kb)	28	36109464	36112451	2988	2	MtrunA17Chr4g0037531.6	0	MtrunA17Chr4g0037531	MtrunA17Chr4g0037531
MtrunA17Chr4	36133901	36135600	1700	38.84	205.7	38.84	205.7	0.42	3.72	Down	-2.4	0	0	Promoter (<=1kb)	28	36133478	36141284	7807	1	MtrunA17Chr4g0037561.6	424	MtrunA17Chr4g0037561	MtrunA17Chr4g0037561
MtrunA17Chr4	36142201	36144100	1900	13.71	284.48	13.71	284.48	0.23	4.73	Down	-4.38	0	0	Promoter (1-2kb)	28	36145808	36149611	3804	1	MtrunA17Chr4g0037571.4	-1708	MtrunA17Chr4g0037571	MtrunA17Chr4g0037571
MtrunA17Chr4	36147701	36149400	1700	0	161.06	0	161.06	0	3.06	Down	-Inf	0	0	Promoter (1-2kb)	28	36145808	36149611	3804	1	MtrunA17Chr4g0037571.4	1894	MtrunA17Chr4g0037571	MtrunA17Chr4g0037571
MtrunA17Chr4	36248201	36250000	1800	36.56	175.94	36.56	175.94	0.48	3.22	Down	-2.27	0	0	Promoter (1-2kb)	28	36246934	36251965	5032	1	MtrunA17Chr4g0037711.12	1268	MtrunA17Chr4g0037711	MtrunA17Chr4g0037711
MtrunA17Chr4	36250701	36252600	1900	4.57	265.22	4.57	265.22	0.05	3.57	Down	-5.86	0	0	Promoter (<=1kb)	28	36252963	36255691	2729	1	MtrunA17Chr4g0037721.14	-363	MtrunA17Chr4g0037721	MtrunA17Chr4g0037721
MtrunA17Chr4	36266801	36268800	2000	76.54	343.13	76.54	343.13	0.89	5.71	Down	-2.16	0	0	Promoter (<=1kb)	28	36267915	36269536	1622	1	MtrunA17Chr4g0037761.6	0	MtrunA17Chr4g0037761	MtrunA17Chr4g0037761
MtrunA17Chr4	36271201	36274100	2900	3.43	323	3.43	323	0.03	3.37	Down	-6.56	0	0	Promoter (<=1kb)	28	36274444	36274794	351	1	MtrunA17Chr4g0037771.1	-344	MtrunA17Chr4g0037771	MtrunA17Chr4g0037771
MtrunA17Chr4	36313101	36315000	1900	62.83	161.94	62.83	161.94	0.71	1.7	Down	-1.37	1.74907e-11	4.62184e-11	Promoter (<=1kb)	28	36312660	36315080	2421	2	MtrunA17Chr4g0037831.4	80	MtrunA17Chr4g0037831	MtrunA17Chr4g0037831
MtrunA17Chr4	36318601	36320200	1600	4.57	212.7	4.57	212.7	0.11	4.2	Down	-5.54	0	0	Promoter (<=1kb)	28	36316124	36318863	2740	2	MtrunA17Chr4g0037841.4	0	MtrunA17Chr4g0037841	MtrunA17Chr4g0037841
MtrunA17Chr4	36320701	36322600	1900	12.57	274.85	12.57	274.85	0.11	2.59	Down	-4.45	0	0	Promoter (1-2kb)	28	36319172	36329685	10514	1	MtrunA17Chr4g0037851.24	1530	MtrunA17Chr4g0037851	MtrunA17Chr4g0037851
MtrunA17Chr4	36323401	36325000	1600	27.42	178.57	27.42	178.57	0.4	2.59	Down	-2.7	0	0	Exon (MtrunA17Chr4g0037851.24/MtrunA17Chr4g0037851, exon 7 of 12)	28	36319172	36329685	10514	1	MtrunA17Chr4g0037851.24	4230	MtrunA17Chr4g0037851	MtrunA17Chr4g0037851
MtrunA17Chr4	36326501	36328600	2100	3.43	447.29	3.43	447.29	0.04	4.63	Down	-7.03	0	0	Promoter (1-2kb)	28	36329687	36333447	3761	1	MtrunA17Chr4g0037861.12	-1087	MtrunA17Chr4g0037861	MtrunA17Chr4g0037861
MtrunA17Chr4	36328901	36330200	1300	50.27	204.83	50.27	204.83	0.75	3.37	Down	-2.03	0	0	Promoter (<=1kb)	28	36329687	36333447	3761	1	MtrunA17Chr4g0037861.12	0	MtrunA17Chr4g0037861	MtrunA17Chr4g0037861
MtrunA17Chr4	36336901	36338800	1900	3.43	235.46	3.43	235.46	0.05	3.32	Down	-6.1	0	0	Promoter (<=1kb)	28	36334048	36337249	3202	2	MtrunA17Chr4g0037871.6	0	MtrunA17Chr4g0037871	MtrunA17Chr4g0037871
MtrunA17Chr4	36361201	36363100	1900	138.23	318.62	138.23	318.62	0.83	2.43	Down	-1.2	0	0	Distal Intergenic	28	36350375	36355594	5220	1	MtrunA17Chr4g0037921.16	10827	MtrunA17Chr4g0037921	MtrunA17Chr4g0037921
MtrunA17Chr4	36369101	36370500	1400	17.14	203.08	17.14	203.08	0.21	2.76	Down	-3.57	0	0	Distal Intergenic	28	36374483	36374824	342	1	MtrunA17Chr4g0037931.1	-3983	MtrunA17Chr4g0037931	MtrunA17Chr4g0037931
MtrunA17Chr4	36397601	36399400	1800	10.28	187.32	10.28	187.32	0.14	2.52	Down	-4.19	0	0	Promoter (2-3kb)	28	36390673	36394879	4207	2	MtrunA17Chr4g0037991.8	-2723	MtrunA17Chr4g0037991	MtrunA17Chr4g0037991
MtrunA17Chr4	36403701	36404800	1100	3.43	189.95	3.43	189.95	0.03	2.31	Down	-5.79	0	0	Promoter (<=1kb)	28	36396724	36403065	6342	2	MtrunA17Chr4g0038001.14	-637	MtrunA17Chr4g0038001	MtrunA17Chr4g0038001
MtrunA17Chr4	36425801	36427300	1500	31.99	161.06	31.99	161.06	0.36	1.65	Down	-2.33	0	0	Distal Intergenic	28	36430668	36438459	7792	1	MtrunA17Chr4g0038031.30	-3368	MtrunA17Chr4g0038031	MtrunA17Chr4g0038031
MtrunA17Chr4	36443901	36444900	1000	39.99	184.69	39.99	184.69	0.71	4.08	Down	-2.21	0	0	Distal Intergenic	28	36448658	36448861	204	1	MtrunA17Chr4g0038041.1	-3758	MtrunA17Chr4g0038041	MtrunA17Chr4g0038041
MtrunA17Chr4	36469101	36470900	1800	73.12	213.58	73.12	213.58	0.76	2.85	Down	-1.55	0	0	Exon (MtrunA17Chr4g0038061.36/MtrunA17Chr4g0038061, exon 8 of 18)	28	36463666	36482498	18833	1	MtrunA17Chr4g0038061.36	5436	MtrunA17Chr4g0038061	MtrunA17Chr4g0038061
MtrunA17Chr4	36506901	36508800	1900	60.55	271.35	60.55	271.35	0.62	3.19	Down	-2.16	0	0	Exon (MtrunA17Chr4g0038091.48/MtrunA17Chr4g0038091, exon 17 of 24)	28	36493867	36511872	18006	1	MtrunA17Chr4g0038091.48	13035	MtrunA17Chr4g0038091	MtrunA17Chr4g0038091
MtrunA17Chr4	36536601	36538500	1900	50.27	162.81	50.27	162.81	0.7	3.44	Down	-1.7	2.55351e-15	7.54193e-15	Promoter (<=1kb)	28	36522425	36538584	16160	2	MtrunA17Chr4g0038101.48	84	MtrunA17Chr4g0038101	MtrunA17Chr4g0038101
MtrunA17Chr4	36562701	36565900	3200	414.7	839.44	414.7	839.44	3.17	5.78	Down	-1.02	0	0	Promoter (<=1kb)	28	36563133	36563347	215	1	MtrunA17Chr4g0038141.2	0	MtrunA17Chr4g0038141	MtrunA17Chr4g0038141
MtrunA17Chr4	36567901	36571900	4000	638.62	1317.37	638.62	1317.37	3.68	7.45	Down	-1.04	0	0	Promoter (<=1kb)	28	36570109	36571387	1279	2	MtrunA17Chr4g0038161.1	0	MtPrx76	MtrunA17Chr4g0038161
MtrunA17Chr4	36574901	36580100	5200	265.04	799.17	265.04	799.17	0.8	2.46	Down	-1.59	0	0	Promoter (1-2kb)	28	36573483	36575085	1603	1	MtrunA17Chr4g0038171.8	1419	MtrunA17Chr4g0038171	MtrunA17Chr4g0038171
MtrunA17Chr4	36580201	36582700	2500	202.21	453.42	202.21	453.42	1.32	4.45	Down	-1.16	0	0	Promoter (<=1kb)	28	36581724	36583097	1374	2	MtrunA17Chr4g0038181.1	397	MtrunA17Chr4g0038181	MtrunA17Chr4g0038181
MtrunA17Chr4	36587401	36588600	1200	77.69	196.95	77.69	196.95	0.82	2.14	Down	-1.34	2.51354e-13	7.01567e-13	Promoter (1-2kb)	28	36584805	36585668	864	2	MtrunA17Chr4g0038191.4	-1734	MtrunA17Chr4g0038191	MtrunA17Chr4g0038191
MtrunA17Chr4	36589701	36592700	3000	226.2	877.08	226.2	877.08	1.24	5.88	Down	-1.96	0	0	Promoter (<=1kb)	28	36590719	36591975	1257	2	MtrunA17Chr4g0038201.3	0	MtrunA17Chr4g0038201	MtrunA17Chr4g0038201
MtrunA17Chr4	36656501	36657600	1100	5.71	219.71	5.71	219.71	0.11	3.78	Down	-5.27	0	0	Promoter (<=1kb)	28	36654790	36657670	2881	2	MtrunA17Chr4g0038301.10	70	MtrunA17Chr4g0038301	MtrunA17Chr4g0038301
MtrunA17Chr4	36691701	36693200	1500	111.96	226.71	111.96	226.71	1.87	3.17	Down	-1.02	3.01962e-10	7.67587e-10	Promoter (1-2kb)	28	36694918	36697815	2898	1	MtrunA17Chr4g0038341.4	-1718	MtrunA17Chr4g0038341	MtrunA17Chr4g0038341
MtrunA17Chr4	36752501	36754100	1600	47.98	181.19	47.98	181.19	0.58	2.33	Down	-1.92	0	0	Promoter (1-2kb)	28	36737149	36755598	18450	2	MtrunA17Chr4g0038441.64	1498	MtrunA17Chr4g0038441	MtrunA17Chr4g0038441
MtrunA17Chr4	36765201	36770500	5300	517.52	1045.14	517.52	1045.14	2.49	5.39	Down	-1.01	0	0	Promoter (<=1kb)	28	36767704	36768192	489	2	MtrunA17Chr4g0038481.1	0	MtrunA17Chr4g0038481	MtrunA17Chr4g0038481
MtrunA17Chr4	36780501	36781800	1300	67.4	196.95	67.4	196.95	0.93	3.07	Down	-1.55	4.44089e-16	1.33613e-15	Distal Intergenic	28	36782326	36786426	4101	2	MtrunA17Chr4g0038491.16	4626	MtrunA17Chr4g0038491	MtrunA17Chr4g0038491
MtrunA17Chr4	36831801	36834700	2900	202.21	466.55	202.21	466.55	2.07	3.9	Down	-1.21	0	0	Promoter (1-2kb)	28	36825893	36835914	10022	2	MtrunA17Chr4g0038551.22	1214	MtrunA17Chr4g0038551	MtrunA17Chr4g0038551
MtrunA17Chr4	36872301	36873700	1400	34.27	158.43	34.27	158.43	0.44	2.67	Down	-2.21	0	0	Promoter (<=1kb)	28	36872486	36873992	1507	1	MtrunA17Chr4g0038641	0	MtrunA17Chr4g0038641	MtrunA17Chr4g0038641
MtrunA17Chr4	36891801	36893000	1200	54.84	179.44	54.84	179.44	1.23	4.92	Down	-1.71	0	0	Distal Intergenic	28	36884093	36887834	3742	2	MtrunA17Chr4g0038651.10	-3968	MtrunA17Chr4g0038651	MtrunA17Chr4g0038651
MtrunA17Chr4	36913501	36915400	1900	8	336.13	8	336.13	0.07	3.95	Down	-5.39	0	0	Exon (MtrunA17Chr4g0038661.28/MtrunA17Chr4g0038661, exon 9 of 14)	28	36908039	36916482	8444	1	MtrunA17Chr4g0038661.28	5463	MtrunA17Chr4g0038661	MtrunA17Chr4g0038661
MtrunA17Chr4	36923801	36925300	1500	93.68	196.07	93.68	196.07	1.09	2.85	Down	-1.07	1.19478e-09	2.97835e-09	Promoter (2-3kb)	28	36916857	36921571	4715	2	MtrunA17Chr4g0038671.16	-2231	MtrunA17Chr4g0038671	MtrunA17Chr4g0038671
MtrunA17Chr4	36936001	36937600	1600	20.56	184.69	20.56	184.69	0.3	2.58	Down	-3.17	0	0	Promoter (1-2kb)	28	36939086	36945094	6009	1	MtrunA17Chr4g0038691.6	-1486	MtrunA17Chr4g0038691	MtrunA17Chr4g0038691
MtrunA17Chr4	36969501	36971400	1900	58.26	213.58	58.26	213.58	0.8	2.8	Down	-1.87	0	0	Promoter (1-2kb)	28	36972150	36972640	491	2	MtrunA17Chr4g0038731.1	1240	MtrunA17Chr4g0038731	MtrunA17Chr4g0038731
MtrunA17Chr4	36977601	36978700	1100	2.28	189.95	2.28	189.95	0.05	5.74	Down	-6.38	0	0	Distal Intergenic	28	36972150	36972640	491	2	MtrunA17Chr4g0038731.1	-4962	MtrunA17Chr4g0038731	MtrunA17Chr4g0038731
MtrunA17Chr4	36980401	36982500	2100	116.53	400.9	116.53	400.9	0.64	3.04	Down	-1.78	0	0	Distal Intergenic	28	36986767	36989075	2309	1	MtrunA17Chr4g0038741.10	-4267	MtrunA17Chr4g0038741	MtrunA17Chr4g0038741
MtrunA17Chr4	36989301	36991600	2300	103.96	397.4	103.96	397.4	1.07	6.92	Down	-1.93	0	0	Promoter (2-3kb)	28	36986767	36989075	2309	1	MtrunA17Chr4g0038741.10	2535	MtrunA17Chr4g0038741	MtrunA17Chr4g0038741
MtrunA17Chr4	36995701	36997200	1500	6.85	205.7	6.85	205.7	0.05	1.52	Down	-4.91	0	0	Distal Intergenic	28	36986767	36989075	2309	1	MtrunA17Chr4g0038741.10	8935	MtrunA17Chr4g0038741	MtrunA17Chr4g0038741
MtrunA17Chr4	37023801	37025700	1900	30.85	250.34	30.85	250.34	0.29	3.37	Down	-3.02	0	0	Promoter (<=1kb)	28	37024232	37026810	2579	1	MtrunA17Chr4g0038751.6	0	MtrunA17Chr4g0038751	MtrunA17Chr4g0038751
MtrunA17Chr4	37057001	37059000	2000	115.39	335.25	115.39	335.25	0.64	2.25	Down	-1.54	0	0	Promoter (1-2kb)	28	37058876	37060392	1517	2	MtrunA17Chr4g0038791.4	1392	MtrunA17Chr4g0038791	MtrunA17Chr4g0038791
MtrunA17Chr4	37067501	37070100	2600	262.76	591.72	262.76	591.72	1.93	6.74	Down	-1.17	0	0	Promoter (1-2kb)	28	37065649	37065764	116	2	MtrunA17Chr4g0038802.2.5p	-1738	MtrunA17Chr4g0038802	MtrunA17Chr4g0038802
MtrunA17Chr4	37070201	37072100	1900	84.54	291.48	84.54	291.48	1.05	4.74	Down	-1.79	0	0	Promoter (2-3kb)	28	37073585	37074500	916	2	MtrunA17Chr4g0038811.1	2400	MtrunA17Chr4g0038811	MtrunA17Chr4g0038811
MtrunA17Chr4	37072501	37074900	2400	270.76	787.79	270.76	787.79	2.52	11.67	Down	-1.54	0	0	Promoter (<=1kb)	28	37073585	37074500	916	2	MtrunA17Chr4g0038811.1	0	MtrunA17Chr4g0038811	MtrunA17Chr4g0038811
MtrunA17Chr4	37107401	37109100	1700	82.25	212.7	82.25	212.7	0.82	2.23	Down	-1.37	1.08802e-14	3.15681e-14	Downstream (<=300bp)	28	37114308	37116665	2358	1	MtrunA17Chr4g0038851.4	-5208	MtrunA17Chr4g0038851	MtrunA17Chr4g0038851
MtrunA17Chr4	37132701	37134600	1900	17.14	317.74	17.14	317.74	0.16	3.92	Down	-4.21	0	0	Promoter (<=1kb)	28	37133989	37150426	16438	1	MtrunA17Chr4g0038871.22	0	MtrunA17Chr4g0038871	MtrunA17Chr4g0038871
MtrunA17Chr4	37152401	37154300	1900	12.57	206.58	12.57	206.58	0.13	2.19	Down	-4.04	0	0	Promoter (<=1kb)	28	37152197	37154892	2696	1	MtrunA17Chr4g0038891.12	205	MtrunA17Chr4g0038891	MtrunA17Chr4g0038891
MtrunA17Chr4	37164201	37167400	3200	13.71	460.42	13.71	460.42	0.09	4.18	Down	-5.07	0	0	Promoter (1-2kb)	28	37169314	37176701	7388	1	MtrunA17Chr4g0038911.26	-1914	MtrunA17Chr4g0038911	MtrunA17Chr4g0038911
MtrunA17Chr4	37206501	37207700	1200	115.39	233.71	115.39	233.71	1.76	5.17	Down	-1.02	1.59198e-10	4.08432e-10	Promoter (1-2kb)	28	37204655	37207183	2529	1	MtrunA17Chr4g0038971.4	1847	MtBG21	MtrunA17Chr4g0038971
MtrunA17Chr4	37241801	37243600	1800	94.82	217.08	94.82	217.08	0.84	2.4	Down	-1.19	2.2734e-12	6.17067e-12	Promoter (<=1kb)	28	37235374	37242197	6824	2	MtrunA17Chr4g0039031.28	0	MtrunA17Chr4g0039031	MtrunA17Chr4g0039031
MtrunA17Chr4	37253501	37255400	1900	91.39	288.86	91.39	288.86	0.68	3.08	Down	-1.66	0	0	Promoter (<=1kb)	28	37255111	37258420	3310	1	MtrunA17Chr4g0039061.8	0	MtrunA17Chr4g0039061	MtrunA17Chr4g0039061
MtrunA17Chr4	37286401	37288300	1900	52.55	292.36	52.55	292.36	0.51	3.41	Down	-2.48	0	0	Promoter (1-2kb)	28	37290029	37292429	2401	1	MtrunA17Chr4g0039111.2	-1729	MtrunA17Chr4g0039111	MtrunA17Chr4g0039111
MtrunA17Chr4	37317201	37321000	3800	408.99	817.56	408.99	817.56	1.9	4.98	Down	-1	0	0	Promoter (1-2kb)	28	37315798	37318392	2595	1	MtrunA17Chr4g0039151.5	1404	MtrunA17Chr4g0039151	MtrunA17Chr4g0039151
MtrunA17Chr4	37375601	37377600	2000	26.28	337	26.28	337	0.24	4.19	Down	-3.68	0	0	Exon (MtrunA17Chr4g0039191.54/MtrunA17Chr4g0039191, exon 17 of 27)	28	37388452	37388645	194	2	MtrunA17Chr4g0039202	11045	MtrunA17Chr4g0039202	MtrunA17Chr4g0039202
MtrunA17Chr4	37384001	37385900	1900	58.26	228.46	58.26	228.46	0.73	3.93	Down	-1.97	0	0	Promoter (2-3kb)	28	37388452	37388645	194	2	MtrunA17Chr4g0039202	2745	MtrunA17Chr4g0039202	MtrunA17Chr4g0039202
MtrunA17Chr4	37412101	37413700	1600	5.71	152.31	5.71	152.31	0.11	3.13	Down	-4.74	0	0	3' UTR	28	37408889	37413053	4165	1	MtrunA17Chr4g0039231.15	3213	MtABCG12	MtrunA17Chr4g0039231
MtrunA17Chr4	37436401	37437400	1000	86.82	181.19	86.82	181.19	2.46	6.39	Down	-1.06	5.65569e-09	1.37865e-08	Promoter (<=1kb)	28	37437223	37447188	9966	1	MtrunA17Chr4g0039251.20	0	MtABCG15	MtrunA17Chr4g0039251
MtrunA17Chr4	37450201	37452100	1900	137.09	314.24	137.09	314.24	1.63	4.43	Down	-1.2	0	0	Promoter (<=1kb)	28	37452677	37459635	6959	1	MtrunA17Chr4g0039261.18	-577	MtABCG13	MtrunA17Chr4g0039261
MtrunA17Chr4	37456601	37458300	1700	39.99	169.81	39.99	169.81	0.46	2.47	Down	-2.09	0	0	Exon (MtrunA17Chr4g0039261.18/MtrunA17Chr4g0039261, exon 4 of 9)	28	37452677	37459635	6959	1	MtrunA17Chr4g0039261.18	3925	MtABCG13	MtrunA17Chr4g0039261
MtrunA17Chr4	37483801	37486100	2300	148.52	351.01	148.52	351.01	1.36	4.68	Down	-1.24	0	0	Promoter (2-3kb)	28	37476758	37481252	4495	2	MtrunA17Chr4g0039291.16	-2550	MtrunA17Chr4g0039291	MtrunA17Chr4g0039291
MtrunA17Chr4	37507901	37510100	2200	186.22	782.54	186.22	782.54	2.12	8.59	Down	-2.07	0	0	Promoter (<=1kb)	28	37505764	37509475	3712	2	MtrunA17Chr4g0039301.4	0	MtrunA17Chr4g0039301	MtrunA17Chr4g0039301
MtrunA17Chr4	37541301	37542800	1500	100.53	232.84	100.53	232.84	1.38	5	Down	-1.21	2.02505e-13	5.66779e-13	Promoter (<=1kb)	28	37542534	37543007	474	1	MtrunA17Chr4g0039361.2	0	MtrunA17Chr4g0039361	MtrunA17Chr4g0039361
MtrunA17Chr4	37551301	37553200	1900	94.82	298.49	94.82	298.49	1.37	5.67	Down	-1.65	0	0	Promoter (<=1kb)	28	37546147	37551067	4921	2	MtrunA17Chr4g0039381.16	-235	MtrunA17Chr4g0039381	MtrunA17Chr4g0039381
MtrunA17Chr4	37612601	37613900	1300	19.42	191.7	19.42	191.7	0.27	2.51	Down	-3.3	0	0	Distal Intergenic	28	37606862	37608922	2061	1	MtrunA17Chr4g0039471.9	5740	MtrunA17Chr4g0039471	MtrunA17Chr4g0039471
MtrunA17Chr4	37623201	37625100	1900	73.12	354.51	73.12	354.51	0.76	2.95	Down	-2.28	0	0	Distal Intergenic	28	37628698	37629915	1218	1	MtrunA17Chr4g0039481.9	-3598	MtrunA17Chr4g0039481	MtrunA17Chr4g0039481
MtrunA17Chr4	37685301	37686400	1100	10.28	191.7	10.28	191.7	0.19	4.11	Down	-4.22	0	0	Promoter (2-3kb)	28	37683587	37688475	4889	2	MtrunA17Chr4g0039561.16	2075	DDM1-like	MtrunA17Chr4g0039561
MtrunA17Chr4	37699501	37701000	1500	55.98	182.07	55.98	182.07	1.02	3.21	Down	-1.7	0	0	Promoter (<=1kb)	28	37700206	37700326	121	2	MtrunA17Chr4g0039582	0	MtrunA17Chr4g0039582	MtrunA17Chr4g0039582
MtrunA17Chr4	37703001	37704100	1100	85.68	180.32	85.68	180.32	1.7	3.71	Down	-1.07	4.44749e-09	1.08772e-08	Promoter (1-2kb)	28	37701866	37706027	4162	2	MtrunA17Chr4g0039591.14	1927	MtrunA17Chr4g0039591	MtrunA17Chr4g0039591
MtrunA17Chr4	37721501	37723300	1800	0	164.56	0	164.56	0	2.26	Down	-Inf	0	0	Exon (MtrunA17Chr4g0039611.66/MtrunA17Chr4g0039611, exon 14 of 33)	28	37715932	37728856	12925	2	MtrunA17Chr4g0039611.66	5556	MtrunA17Chr4g0039611	MtrunA17Chr4g0039611
MtrunA17Chr4	37750201	37752200	2000	9.14	364.14	9.14	364.14	0.14	5.39	Down	-5.32	0	0	Promoter (<=1kb)	28	37739348	37751777	12430	2	MtrunA17Chr4g0039621.34	0	MtrunA17Chr4g0039621	MtrunA17Chr4g0039621
MtrunA17Chr4	37767001	37768900	1900	65.12	153.18	65.12	153.18	0.64	2.84	Down	-1.23	1.48213e-09	3.68378e-09	3' UTR	28	37762858	37775336	12479	1	MtrunA17Chr4g0039641.4	4144	MtrunA17Chr4g0039641	MtrunA17Chr4g0039641
MtrunA17Chr4	37790601	37792000	1400	34.27	175.07	34.27	175.07	0.45	2.52	Down	-2.35	0	0	Promoter (<=1kb)	28	37788294	37790838	2545	2	MtrunA17Chr4g0039661.4	0	MtrunA17Chr4g0039661	MtrunA17Chr4g0039661
MtrunA17Chr4	37793101	37794800	1700	21.71	211.83	21.71	211.83	0.19	1.25	Down	-3.29	0	0	Promoter (2-3kb)	28	37788294	37790838	2545	2	MtrunA17Chr4g0039661.4	-2264	MtrunA17Chr4g0039661	MtrunA17Chr4g0039661
MtrunA17Chr4	37811401	37813300	1900	22.85	226.71	22.85	226.71	0.25	3.08	Down	-3.31	0	0	Promoter (1-2kb)	28	37811563	37815214	3652	2	MtrunA17Chr4g0039691.6	1914	MtrunA17Chr4g0039691	MtrunA17Chr4g0039691
MtrunA17Chr4	37846601	37848400	1800	9.14	175.07	9.14	175.07	0.13	2.82	Down	-4.26	0	0	Promoter (<=1kb)	28	37847081	37851437	4357	1	MtrunA17Chr4g0039751.18	0	MtrunA17Chr4g0039751	MtrunA17Chr4g0039751
MtrunA17Chr4	37852601	37853700	1100	6.85	182.94	6.85	182.94	0.13	3.98	Down	-4.74	0	0	Promoter (<=1kb)	28	37853459	37856019	2561	1	MtrunA17Chr4g0039761.6	0	MtrunA17Chr4g0039761	MtrunA17Chr4g0039761
MtrunA17Chr4	37862101	37864000	1900	11.42	288.86	11.42	288.86	0.14	4.24	Down	-4.66	0	0	Distal Intergenic	28	37856368	37857975	1608	2	MtrunA17Chr4g0039771.4	-4127	MtrunA17Chr4g0039771	MtrunA17Chr4g0039771
MtrunA17Chr4	37876701	37878500	1800	6.85	153.18	6.85	153.18	0.09	2.49	Down	-4.48	0	0	3' UTR	28	37876641	37881536	4896	2	MtrunA17Chr4g0039781.16	3036	MtrunA17Chr4g0039781	MtrunA17Chr4g0039781
MtrunA17Chr4	37912801	37914800	2000	52.55	396.52	52.55	396.52	0.35	3.81	Down	-2.92	0	0	Promoter (1-2kb)	28	37909816	37916014	6199	2	MtrunA17Chr4g0039821.24	1214	MtABAB13	MtrunA17Chr4g0039821
MtrunA17Chr4	37933701	37935100	1400	50.27	193.45	50.27	193.45	0.83	4.41	Down	-1.94	0	0	Promoter (1-2kb)	28	37932911	37936705	3795	2	MtrunA17Chr4g0039891.6	1605	MtrunA17Chr4g0039891	MtrunA17Chr4g0039891
MtrunA17Chr4	37979301	37981600	2300	22.85	333.5	22.85	333.5	0.22	4.45	Down	-3.87	0	0	Promoter (<=1kb)	28	37979874	37979983	110	2	MtrunA17Chr4g0039961	0	MtrunA17Chr4g0039961	MtrunA17Chr4g0039961
MtrunA17Chr4	38006701	38008600	1900	8	260.85	8	260.85	0.09	3.51	Down	-5.03	0	0	Promoter (<=1kb)	28	38004771	38007744	2974	2	MtrunA17Chr4g0040001.10	0	MtrunA17Chr4g0040001	MtrunA17Chr4g0040001
MtrunA17Chr4	38009701	38013000	3300	190.79	534.82	190.79	534.82	1.33	4.38	Down	-1.49	0	0	Promoter (1-2kb)	28	38004771	38007744	2974	2	MtrunA17Chr4g0040001.10	-1958	MtrunA17Chr4g0040001	MtrunA17Chr4g0040001
MtrunA17Chr4	38041001	38042500	1500	3.43	154.06	3.43	154.06	0.05	2.4	Down	-5.49	0	0	Exon (MtrunA17Chr4g0040021.10/MtrunA17Chr4g0040021, exon 4 of 5)	28	38040039	38045767	5729	2	MtrunA17Chr4g0040021.10	3267	MtrunA17Chr4g0040021	MtrunA17Chr4g0040021
MtrunA17Chr4	38049501	38051300	1800	54.84	216.21	54.84	216.21	0.7	2.71	Down	-1.98	0	0	Promoter (<=1kb)	28	38046391	38050877	4487	2	MtrunA17Chr4g0040031.10	0	MtrunA17Chr4g0040031	MtrunA17Chr4g0040031
MtrunA17Chr4	38093801	38095700	1900	98.25	327.37	98.25	327.37	0.79	2.79	Down	-1.74	0	0	Promoter (2-3kb)	28	38091632	38100294	8663	1	MtrunA17Chr4g0040111.6	2170	MtrunA17Chr4g0040111	MtrunA17Chr4g0040111
MtrunA17Chr4	38123701	38124800	1100	6.85	167.19	6.85	167.19	0.08	2.15	Down	-4.61	0	0	Distal Intergenic	28	38129886	38135577	5692	1	MtrunA17Chr4g0040141.18	-5086	MtrunA17Chr4g0040141	MtrunA17Chr4g0040141
MtrunA17Chr4	38130701	38132600	1900	79.97	322.12	79.97	322.12	0.77	4.77	Down	-2.01	0	0	Promoter (<=1kb)	28	38129886	38135577	5692	1	MtrunA17Chr4g0040141.18	816	MtrunA17Chr4g0040141	MtrunA17Chr4g0040141
MtrunA17Chr4	38144601	38146500	1900	60.55	241.59	60.55	241.59	1.19	5.11	Down	-2	0	0	Promoter (1-2kb)	28	38147790	38149469	1680	1	MtrunA17Chr4g0040171.6	-1290	MtrunA17Chr4g0040171	MtrunA17Chr4g0040171
MtrunA17Chr4	38169301	38171400	2100	119.96	464.8	119.96	464.8	1.23	5.42	Down	-1.95	0	0	Promoter (<=1kb)	28	38169581	38170716	1136	1	MtrunA17Chr4g0040201.6	0	MtrunA17Chr4g0040201	MtrunA17Chr4g0040201
MtrunA17Chr4	38194701	38197100	2400	82.25	520.82	82.25	520.82	1.07	7.95	Down	-2.66	0	0	Promoter (<=1kb)	28	38194064	38197117	3054	1	MtrunA17Chr4g0040221.10	638	MtrunA17Chr4g0040221	MtrunA17Chr4g0040221
MtrunA17Chr4	38201501	38204000	2500	170.22	441.16	170.22	441.16	1.13	4.77	Down	-1.37	0	0	Promoter (<=1kb)	28	38199664	38203868	4205	2	MtrunA17Chr4g0040231.10	0	MtrunA17Chr4g0040231	MtrunA17Chr4g0040231
MtrunA17Chr4	38216901	38218500	1600	95.96	221.46	95.96	221.46	1.09	3.31	Down	-1.21	9.26037e-13	2.5411e-12	Distal Intergenic	28	38206667	38210212	3546	1	MtrunA17Chr4g0040241.3	10235	MtrunA17Chr4g0040241	MtrunA17Chr4g0040241
MtrunA17Chr4	38223201	38225100	1900	122.24	245.97	122.24	245.97	1.82	4.39	Down	-1.01	7.45664e-11	1.93258e-10	Distal Intergenic	28	38233416	38239528	6113	2	MtrunA17Chr4g0040251.10	14428	MtrunA17Chr4g0040251	MtrunA17Chr4g0040251
MtrunA17Chr4	38224901	38226700	1800	113.1	253.84	113.1	253.84	1.6	4.76	Down	-1.17	9.88098e-14	2.7884e-13	Distal Intergenic	28	38233416	38239528	6113	2	MtrunA17Chr4g0040251.10	12828	MtrunA17Chr4g0040251	MtrunA17Chr4g0040251
MtrunA17Chr4	38235901	38237800	1900	51.41	422.78	51.41	422.78	0.61	7.37	Down	-3.04	0	0	Promoter (1-2kb)	28	38233416	38239528	6113	2	MtrunA17Chr4g0040251.10	1728	MtrunA17Chr4g0040251	MtrunA17Chr4g0040251
MtrunA17Chr4	38270201	38273100	2900	311.88	822.81	311.88	822.81	2.35	8.29	Down	-1.4	0	0	Promoter (<=1kb)	28	38270739	38271510	772	2	MtrunA17Chr4g0040291.4	0	MtENODL21;MtPCY50	MtrunA17Chr4g0040291
MtrunA17Chr4	38282101	38283800	1700	41.13	190.82	41.13	190.82	0.44	2.55	Down	-2.21	0	0	Exon (MtrunA17Chr4g0040311.22/MtrunA17Chr4g0040311, exon 5 of 11)	28	38281515	38287283	5769	2	MtrunA17Chr4g0040311.22	3483	MtrunA17Chr4g0040311	MtrunA17Chr4g0040311
MtrunA17Chr4	38284501	38286400	1900	87.97	184.69	87.97	184.69	0.79	2.3	Down	-1.07	3.17645e-09	7.81241e-09	Promoter (<=1kb)	28	38281515	38287283	5769	2	MtrunA17Chr4g0040311.22	883	MtrunA17Chr4g0040311	MtrunA17Chr4g0040311
MtrunA17Chr4	38311301	38312700	1400	74.26	207.45	74.26	207.45	1.48	5.04	Down	-1.48	5.55112e-16	1.66806e-15	Promoter (<=1kb)	28	38305065	38312364	7300	2	MtrunA17Chr4g0040351.28	0	MtrunA17Chr4g0040351	MtrunA17Chr4g0040351
MtrunA17Chr4	38326001	38327400	1400	35.42	157.56	35.42	157.56	0.43	2.27	Down	-2.15	0	0	Promoter (<=1kb)	28	38326404	38327426	1023	1	MtrunA17Chr4g0040371.3	0	MtrunA17Chr4g0040371	MtrunA17Chr4g0040371
MtrunA17Chr4	38339701	38341400	1700	8	196.07	8	196.07	0.08	3.59	Down	-4.62	0	0	Promoter (<=1kb)	28	38341379	38342542	1164	1	MtrunA17Chr4g0040391.2	0	MtrunA17Chr4g0040391	MtrunA17Chr4g0040391
MtrunA17Chr4	38348501	38351500	3000	63.98	328.25	63.98	328.25	0.38	2.39	Down	-2.36	0	0	Distal Intergenic	28	38357282	38357563	282	2	MtrunA17Chr4g0040401.2	6063	MtrunA17Chr4g0040401	MtrunA17Chr4g0040401
MtrunA17Chr4	38353601	38356600	3000	129.09	508.56	129.09	508.56	0.68	4.21	Down	-1.98	0	0	Promoter (<=1kb)	28	38357282	38357563	282	2	MtrunA17Chr4g0040401.2	963	MtrunA17Chr4g0040401	MtrunA17Chr4g0040401
MtrunA17Chr4	38357201	38358300	1100	4.57	173.31	4.57	173.31	0.08	2.95	Down	-5.25	0	0	Promoter (<=1kb)	28	38357282	38357563	282	2	MtrunA17Chr4g0040401.2	0	MtrunA17Chr4g0040401	MtrunA17Chr4g0040401
MtrunA17Chr4	38420701	38422600	1900	118.81	389.52	118.81	389.52	1.32	8.24	Down	-1.71	0	0	Promoter (<=1kb)	28	38419928	38424655	4728	1	MtrunA17Chr4g0040481.11	774	MtrunA17Chr4g0040481	MtrunA17Chr4g0040481
MtrunA17Chr4	38449501	38451200	1700	122.24	249.47	122.24	249.47	1.19	2.37	Down	-1.03	2.62215e-11	6.8911e-11	Exon (MtrunA17Chr4g0040511.36/MtrunA17Chr4g0040511, exon 3 of 18)	28	38439492	38455272	15781	2	MtrunA17Chr4g0040511.36	4072	MtrunA17Chr4g0040511	MtrunA17Chr4g0040511
MtrunA17Chr4	38473501	38474900	1400	81.11	220.58	81.11	220.58	1.91	3.44	Down	-1.44	2.22045e-16	6.71997e-16	Promoter (<=1kb)	28	38472124	38475391	3268	2	MtrunA17Chr4g0040571.6	491	MtrunA17Chr4g0040571	MtrunA17Chr4g0040571
MtrunA17Chr4	38478101	38479700	1600	35.42	210.95	35.42	210.95	0.51	5.21	Down	-2.57	0	0	Promoter (2-3kb)	28	38472124	38475391	3268	2	MtrunA17Chr4g0040571.6	-2711	MtrunA17Chr4g0040571	MtrunA17Chr4g0040571
MtrunA17Chr4	38485701	38487100	1400	85.68	227.58	85.68	227.58	1.82	4.82	Down	-1.41	3.33067e-16	1.00627e-15	Promoter (<=1kb)	28	38487559	38494072	6514	1	MtrunA17Chr4g0040581.8	-459	MtrunA17Chr4g0040581	MtrunA17Chr4g0040581
MtrunA17Chr4	38526301	38527500	1200	34.27	153.18	34.27	153.18	0.64	3.6	Down	-2.16	0	0	Promoter (<=1kb)	28	38525934	38527711	1778	1	MtrunA17Chr4g0040621.3	368	MtrunA17Chr4g0040621	MtrunA17Chr4g0040621
MtrunA17Chr4	38531801	38533100	1300	9.14	182.07	9.14	182.07	0.12	3.75	Down	-4.32	0	0	3' UTR	28	38528451	38528894	444	1	MtrunA17Chr4g0040631.1	3351	MtrunA17Chr4g0040631	MtrunA17Chr4g0040631
MtrunA17Chr4	38555401	38556900	1500	143.95	294.11	143.95	294.11	1.21	4.07	Down	-1.03	4.22773e-13	1.17197e-12	Promoter (2-3kb)	28	38559699	38560214	516	1	MtrunA17Chr4g0040701.1	-2799	MtrunA17Chr4g0040701	MtrunA17Chr4g0040701
MtrunA17Chr4	38567801	38571500	3700	259.33	613.6	259.33	613.6	1.67	3.88	Down	-1.24	0	0	Promoter (<=1kb)	28	38567547	38568935	1389	2	MtrunA17Chr4g0040711.1	0	MtrunA17Chr4g0040711	MtrunA17Chr4g0040711
MtrunA17Chr4	38655601	38657500	1900	30.85	187.32	30.85	187.32	0.29	1.91	Down	-2.6	0	0	Promoter (<=1kb)	28	38658292	38658903	612	1	MtrunA17Chr4g0040831.1	-792	MtrunA17Chr4g0040831	MtrunA17Chr4g0040831
MtrunA17Chr4	38661501	38663100	1600	67.4	208.33	67.4	208.33	0.53	1.89	Down	-1.63	0	0	Promoter (1-2kb)	28	38664825	38670533	5709	1	MtrunA17Chr4g0040841.12	-1725	MtrunA17Chr4g0040841	MtrunA17Chr4g0040841
MtrunA17Chr4	38690401	38692300	1900	123.38	294.99	123.38	294.99	1.71	4.37	Down	-1.26	0	0	Promoter (1-2kb)	28	38691298	38694196	2899	2	MtrunA17Chr4g0040901.2	1896	MtrunA17Chr4g0040901	MtrunA17Chr4g0040901
MtrunA17Chr4	38727501	38728700	1200	73.12	197.82	73.12	197.82	1.18	3.91	Down	-1.44	1.15463e-14	3.34841e-14	Promoter (2-3kb)	28	38723802	38724809	1008	2	MtrunA17Chr4g0040921.1	-2693	MtTCP10B	MtrunA17Chr4g0040921
MtrunA17Chr4	38799101	38802600	3500	58.26	656.5	58.26	656.5	0.22	2.44	Down	-3.49	0	0	Distal Intergenic	28	38790655	38795326	4672	2	MtrunA17Chr4g0041011.10	-3776	MtrunA17Chr4g0041011	MtrunA17Chr4g0041011
MtrunA17Chr4	38803301	38804500	1200	42.27	170.69	42.27	170.69	1.11	3.61	Down	-2.01	0	0	Distal Intergenic	28	38790655	38795326	4672	2	MtrunA17Chr4g0041011.10	-7976	MtrunA17Chr4g0041011	MtrunA17Chr4g0041011
MtrunA17Chr4	38815401	38817500	2100	117.67	407.9	117.67	407.9	1.36	4.44	Down	-1.79	0	0	Promoter (1-2kb)	28	38819327	38821471	2145	1	MtrunA17Chr4g0041031	-1827	MtrunA17Chr4g0041031	MtrunA17Chr4g0041031
MtrunA17Chr4	38839901	38841100	1200	3.43	182.94	3.43	182.94	0.04	3.57	Down	-5.74	0	0	Promoter (2-3kb)	28	38838694	38843321	4628	2	MtrunA17Chr4g0041071.20	2221	MtrunA17Chr4g0041071	MtrunA17Chr4g0041071
MtrunA17Chr4	38841301	38843800	2500	46.84	363.26	46.84	363.26	0.47	5.49	Down	-2.96	0	0	Promoter (<=1kb)	28	38838694	38843321	4628	2	MtrunA17Chr4g0041071.20	0	MtrunA17Chr4g0041071	MtrunA17Chr4g0041071
MtrunA17Chr4	38852801	38855300	2500	158.8	730.9	158.8	730.9	2.18	10.12	Down	-2.2	0	0	Promoter (<=1kb)	28	38853259	38854357	1099	1	MtrunA17Chr4g0041111.2	0	MtrunA17Chr4g0041111	MtrunA17Chr4g0041111
MtrunA17Chr4	38865701	38866800	1100	121.1	274.85	121.1	274.85	1.59	4.73	Down	-1.18	4.88498e-15	1.4319e-14	Promoter (1-2kb)	28	38861389	38868324	6936	2	MtrunA17Chr4g0041131.22	1524	MtrunA17Chr4g0041131	MtrunA17Chr4g0041131
MtrunA17Chr4	38962201	38964100	1900	91.39	256.47	91.39	256.47	0.97	2.88	Down	-1.49	0	0	Promoter (1-2kb)	28	38961469	38966067	4599	2	MtrunA17Chr4g0041221.1	1967	MtrunA17Chr4g0041221	MtrunA17Chr4g0041221
MtrunA17Chr4	39006301	39008400	2100	111.96	387.77	111.96	387.77	0.78	3.1	Down	-1.79	0	0	Promoter (<=1kb)	28	39008492	39014127	5636	1	MtrunA17Chr4g0041331.14	-92	MtrunA17Chr4g0041331	MtrunA17Chr4g0041331
MtrunA17Chr4	39053701	39055500	1800	44.55	169.81	44.55	169.81	0.35	1.15	Down	-1.93	0	0	Distal Intergenic	28	39049198	39049307	110	2	MtrunA17Chr4g0041391	-4395	MtrunA17Chr4g0041391	MtrunA17Chr4g0041391
MtrunA17Chr4	39064401	39066100	1700	8	199.57	8	199.57	0.13	3.48	Down	-4.64	0	0	Distal Intergenic	28	39059509	39060630	1122	2	MtrunA17Chr4g0041401.1	-3772	MtrunA17Chr4g0041401	MtrunA17Chr4g0041401
MtrunA17Chr4	39118101	39119800	1700	85.68	171.56	85.68	171.56	1.07	2.03	Down	-1	6.42913e-08	1.51408e-07	Promoter (<=1kb)	28	39112565	39119899	7335	2	MtrunA17Chr4g0041441.10	99	MtrunA17Chr4g0041441	MtrunA17Chr4g0041441
MtrunA17Chr4	39132101	39133400	1300	1.14	172.44	1.14	172.44	0.02	3.7	Down	-7.24	0	0	Promoter (1-2kb)	28	39132241	39134597	2357	2	MtrunA17Chr4g0041471.4	1197	MtrunA17Chr4g0041471	MtrunA17Chr4g0041471
MtrunA17Chr4	39154001	39155100	1100	29.7	168.06	29.7	168.06	0.66	4.44	Down	-2.5	0	0	Promoter (<=1kb)	28	39152248	39154848	2601	2	MtrunA17Chr4g0041531.8	0	MtrunA17Chr4g0041531	MtrunA17Chr4g0041531
MtrunA17Chr4	39166401	39169500	3100	226.2	844.69	226.2	844.69	1.3	4.91	Down	-1.9	0	0	Promoter (<=1kb)	28	39166863	39168197	1335	1	MtrunA17Chr4g0041551.8	0	MtrunA17Chr4g0041551	MtrunA17Chr4g0041551
MtrunA17Chr4	39257601	39259300	1700	35.42	188.2	35.42	188.2	0.49	2.27	Down	-2.41	0	0	Promoter (2-3kb)	28	39261675	39261979	305	1	MtrunA17Chr4g0041731.1	-2375	MtrunA17Chr4g0041731	MtrunA17Chr4g0041731
MtrunA17Chr4	39302201	39303300	1100	8	168.06	8	168.06	0.14	4.79	Down	-4.39	0	0	Exon (MtrunA17Chr4g0041771.34/MtrunA17Chr4g0041771, exon 9 of 17)	28	39296205	39307066	10862	1	MtrunA17Chr4g0041771.34	5997	MtrunA17Chr4g0041771	MtrunA17Chr4g0041771
MtrunA17Chr4	39303501	39305200	1700	95.96	199.57	95.96	199.57	0.85	2.19	Down	-1.06	1.11813e-09	2.78944e-09	Exon (MtrunA17Chr4g0041771.34/MtrunA17Chr4g0041771, exon 11 of 17)	28	39296205	39307066	10862	1	MtrunA17Chr4g0041771.34	7297	MtrunA17Chr4g0041771	MtrunA17Chr4g0041771
MtrunA17Chr4	39320601	39324900	4300	162.23	843.82	162.23	843.82	0.96	7.02	Down	-2.38	0	0	Promoter (<=1kb)	28	39323795	39325602	1808	1	MtrunA17Chr4g0041781.4	0	MtrunA17Chr4g0041781	MtrunA17Chr4g0041781
MtrunA17Chr4	39328701	39330500	1800	59.41	250.34	59.41	250.34	0.99	4.94	Down	-2.08	0	0	Distal Intergenic	28	39323795	39325602	1808	1	MtrunA17Chr4g0041781.4	4907	MtrunA17Chr4g0041781	MtrunA17Chr4g0041781
MtrunA17Chr4	39365401	39368000	2600	217.06	832.44	217.06	832.44	2.01	7.56	Down	-1.94	0	0	Promoter (<=1kb)	28	39363697	39367892	4196	2	MtrunA17Chr4g0041841.6	0	MtrunA17Chr4g0041841	MtrunA17Chr4g0041841
MtrunA17Chr4	39397301	39399500	2200	66.26	407.9	66.26	407.9	0.34	2.27	Down	-2.62	0	0	Promoter (1-2kb)	28	39400021	39401497	1477	2	MtrunA17Chr4g0041881.2	1997	MtrunA17Chr4g0041881	MtrunA17Chr4g0041881
MtrunA17Chr4	39432701	39433800	1100	44.55	173.31	44.55	173.31	1.06	6.42	Down	-1.96	0	0	Promoter (<=1kb)	28	39433399	39437436	4038	1	MtrunA17Chr4g0041931.8	0	MtrunA17Chr4g0041931	MtrunA17Chr4g0041931
MtrunA17Chr4	39466401	39467700	1300	5.71	153.18	5.71	153.18	0.05	1.77	Down	-4.75	0	0	Exon (MtrunA17Chr4g0042001.42/MtrunA17Chr4g0042001, exon 17 of 21)	28	39461575	39462508	934	1	MtrunA17Chr4g0041991.2	4827	MtrunA17Chr4g0041991	MtrunA17Chr4g0041991
MtrunA17Chr4	39474701	39475900	1200	5.71	168.94	5.71	168.94	0.09	3.79	Down	-4.89	0	0	Promoter (<=1kb)	28	39463546	39474479	10934	2	MtrunA17Chr4g0042001.42	-223	MtrunA17Chr4g0042001	MtrunA17Chr4g0042001
MtrunA17Chr4	39482701	39483800	1100	4.57	153.18	4.57	153.18	0.06	2.34	Down	-5.07	0	0	Exon (MtrunA17Chr4g0042011.10/MtrunA17Chr4g0042011, exon 4 of 5)	28	39481979	39487020	5042	2	MtrunA17Chr4g0042011.10	3220	MtrunA17Chr4g0042011	MtrunA17Chr4g0042011
MtrunA17Chr4	39488901	39490000	1100	10.28	232.84	10.28	232.84	0.25	5.95	Down	-4.5	0	0	Promoter (<=1kb)	28	39490260	39493424	3165	1	MtrunA17Chr4g0042021.16	-260	MtrunA17Chr4g0042021	MtrunA17Chr4g0042021
MtrunA17Chr4	39495401	39496600	1200	8	199.57	8	199.57	0.15	5.37	Down	-4.64	0	0	Promoter (1-2kb)	28	39494245	39494740	496	1	MtrunA17Chr4g0042031	1157	MtrunA17Chr4g0042031	MtrunA17Chr4g0042031
MtrunA17Chr4	39520601	39521600	1000	13.71	166.31	13.71	166.31	0.28	4.65	Down	-3.6	0	0	Promoter (2-3kb)	28	39518081	39525196	7116	1	MtrunA17Chr4g0042081.14	2521	MtrunA17Chr4g0042081	MtrunA17Chr4g0042081
MtrunA17Chr4	39566601	39569900	3300	269.61	956.73	269.61	956.73	2.08	6.72	Down	-1.83	0	0	Promoter (<=1kb)	28	39567347	39567784	438	1	MtrunA17Chr4g0042121.1	0	MtrunA17Chr4g0042121	MtrunA17Chr4g0042121
MtrunA17Chr4	39578601	39580300	1700	2.28	150.56	2.28	150.56	0.04	2.97	Down	-6.04	0	0	Promoter (<=1kb)	28	39577987	39580621	2635	2	MtrunA17Chr4g0042151.8	321	MtrunA17Chr4g0042151	MtrunA17Chr4g0042151
MtrunA17Chr4	39585501	39586500	1000	25.13	154.93	25.13	154.93	0.44	3.64	Down	-2.62	0	0	Promoter (<=1kb)	28	39582786	39585810	3025	2	MtrunA17Chr4g0042161.8	0	MtrunA17Chr4g0042161	MtrunA17Chr4g0042161
MtrunA17Chr4	39600101	39601500	1400	5.71	170.69	5.71	170.69	0.08	2.11	Down	-4.9	0	0	Promoter (1-2kb)	28	39598735	39605179	6445	1	MtrunA17Chr4g0042181.8	1367	MtrunA17Chr4g0042181	MtrunA17Chr4g0042181
MtrunA17Chr4	39629701	39630800	1100	9.14	149.68	9.14	149.68	0.2	3.36	Down	-4.03	0	0	Promoter (<=1kb)	28	39630030	39630405	376	1	MtrunA17Chr4g0042281.3	0	MtrunA17Chr4g0042281	MtrunA17Chr4g0042281
MtrunA17Chr4	39668401	39670100	1700	67.4	216.21	67.4	216.21	1.01	3.23	Down	-1.68	0	0	Promoter (1-2kb)	28	39663520	39666899	3380	2	MtrunA17Chr4g0042371.8	-1503	MtrunA17Chr4g0042371	MtrunA17Chr4g0042371
MtrunA17Chr4	39690001	39691400	1400	4.57	226.71	4.57	226.71	0.05	3	Down	-5.63	0	0	Promoter (2-3kb)	28	39694314	39696866	2553	1	MtrunA17Chr4g0042421.10	-2914	MtrunA17Chr4g0042421	MtrunA17Chr4g0042421
MtrunA17Chr4	39710101	39712100	2000	145.09	332.62	145.09	332.62	1.56	5.41	Down	-1.2	0	0	Promoter (<=1kb)	28	39709385	39710581	1197	1	MtrunA17Chr4g0042471.2	717	MtrunA17Chr4g0042471	MtrunA17Chr4g0042471
MtrunA17Chr4	39750501	39752800	2300	162.23	400.9	162.23	400.9	1.7	5.4	Down	-1.31	0	0	Promoter (2-3kb)	28	39745986	39747801	1816	2	MtrunA17Chr4g0042501.1	-2701	MtMYB094	MtrunA17Chr4g0042501
MtrunA17Chr4	39759301	39761100	1800	54.84	199.57	54.84	199.57	0.76	2.9	Down	-1.86	0	0	Distal Intergenic	28	39745986	39747801	1816	2	MtrunA17Chr4g0042501.1	-11501	MtMYB094	MtrunA17Chr4g0042501
MtrunA17Chr4	39771701	39773200	1500	53.69	206.58	53.69	206.58	0.4	2.03	Down	-1.94	0	0	Promoter (1-2kb)	28	39775051	39776447	1397	1	MtrunA17Chr4g0042511.2	-1851	MtrunA17Chr4g0042511	MtrunA17Chr4g0042511
MtrunA17Chr4	39775401	39777300	1900	8	318.62	8	318.62	0.1	5.13	Down	-5.32	0	0	Promoter (<=1kb)	28	39775051	39776447	1397	1	MtrunA17Chr4g0042511.2	351	MtrunA17Chr4g0042511	MtrunA17Chr4g0042511
MtrunA17Chr4	39842901	39844200	1300	10.28	186.44	10.28	186.44	0.14	3.29	Down	-4.18	0	0	Promoter (<=1kb)	28	39842005	39843993	1989	2	MtrunA17Chr4g0042581.2	0	MtrunA17Chr4g0042581	MtrunA17Chr4g0042581
MtrunA17Chr4	39863301	39864600	1300	8	190.82	8	190.82	0.13	3.58	Down	-4.58	0	0	Promoter (<=1kb)	28	39862002	39862474	473	2	MtrunA17Chr4g0042601.1	-828	MtrunA17Chr4g0042601	MtrunA17Chr4g0042601
MtrunA17Chr4	39865701	39867600	1900	44.55	288.86	44.55	288.86	0.52	3.24	Down	-2.7	0	0	Distal Intergenic	28	39862002	39862474	473	2	MtrunA17Chr4g0042601.1	-3228	MtrunA17Chr4g0042601	MtrunA17Chr4g0042601
MtrunA17Chr4	39871601	39873400	1800	70.83	171.56	70.83	171.56	1.09	3.26	Down	-1.28	5.04621e-11	1.31451e-10	Distal Intergenic	28	39862002	39862474	473	2	MtrunA17Chr4g0042601.1	-9128	MtrunA17Chr4g0042601	MtrunA17Chr4g0042601
MtrunA17Chr4	39893501	39894800	1300	85.68	201.33	85.68	201.33	2.36	5.23	Down	-1.23	4.38072e-12	1.17821e-11	Promoter (<=1kb)	28	39895501	39895865	365	1	MtrunA17Chr4g0042611.2	-701	MtrunA17Chr4g0042611	MtrunA17Chr4g0042611
MtrunA17Chr4	39901501	39903400	1900	69.69	328.25	69.69	328.25	0.83	3.95	Down	-2.24	0	0	Promoter (1-2kb)	28	39904757	39905845	1089	1	MtrunA17Chr4g0042631.4	-1357	MtrunA17Chr4g0042631	MtrunA17Chr4g0042631
MtrunA17Chr4	39904601	39906100	1500	102.82	232.84	102.82	232.84	1.24	5.23	Down	-1.18	6.44929e-13	1.77837e-12	Promoter (<=1kb)	28	39904757	39905845	1089	1	MtrunA17Chr4g0042631.4	0	MtrunA17Chr4g0042631	MtrunA17Chr4g0042631
MtrunA17Chr4	39909901	39911700	1800	42.27	213.58	42.27	213.58	0.34	2.05	Down	-2.34	0	0	Promoter (<=1kb)	28	39906483	39909240	2758	2	MtrunA17Chr4g0042641.12	-662	MtrunA17Chr4g0042641	MtrunA17Chr4g0042641
MtrunA17Chr4	39913101	39916300	3200	47.98	422.78	47.98	422.78	0.3	3.03	Down	-3.14	0	0	3' UTR	28	39906483	39909240	2758	2	MtrunA17Chr4g0042641.12	-3862	MtrunA17Chr4g0042641	MtrunA17Chr4g0042641
MtrunA17Chr4	39922901	39924600	1700	44.55	166.31	44.55	166.31	0.77	2.86	Down	-1.9	0	0	Promoter (1-2kb)	28	39912472	39921882	9411	2	MtrunA17Chr4g0042651.34	-1020	MtrunA17Chr4g0042651	MtrunA17Chr4g0042651
MtrunA17Chr4	39946301	39948200	1900	55.98	158.43	55.98	158.43	0.96	3.78	Down	-1.5	9.16822e-13	2.51638e-12	Distal Intergenic	28	39955774	39957922	2149	1	MtrunA17Chr4g0042671.3	-7574	MtMYB044	MtrunA17Chr4g0042671
MtrunA17Chr4	39950401	39951700	1300	0	194.32	0	194.32	0	5.53	Down	-Inf	0	0	Distal Intergenic	28	39955774	39957922	2149	1	MtrunA17Chr4g0042671.3	-4074	MtMYB044	MtrunA17Chr4g0042671
MtrunA17Chr4	39955901	39957800	1900	103.96	324.75	103.96	324.75	0.89	4.04	Down	-1.64	0	0	Promoter (<=1kb)	28	39955774	39957922	2149	1	MtrunA17Chr4g0042671.3	128	MtMYB044	MtrunA17Chr4g0042671
MtrunA17Chr4	40048001	40049200	1200	11.42	152.31	11.42	152.31	0.17	2.65	Down	-3.74	0	0	Promoter (<=1kb)	28	40047781	40049643	1863	1	MtrunA17Chr4g0042811.4	221	MtrunA17Chr4g0042811	MtrunA17Chr4g0042811
MtrunA17Chr4	40054001	40055700	1700	62.83	158.43	62.83	158.43	0.72	1.57	Down	-1.33	6.39144e-11	1.65982e-10	Promoter (1-2kb)	28	40049316	40057300	7985	2	MtrunA17Chr4g0042821.20	1600	MtrunA17Chr4g0042821	MtrunA17Chr4g0042821
MtrunA17Chr4	40085001	40086900	1900	11.42	224.08	11.42	224.08	0.17	4.74	Down	-4.29	0	0	Distal Intergenic	28	40075386	40077197	1812	1	MtrunA17Chr4g0042851.10	9616	MtrunA17Chr4g0042851	MtrunA17Chr4g0042851
MtrunA17Chr4	40183001	40184500	1500	65.12	167.19	65.12	167.19	0.56	1.59	Down	-1.36	9.57412e-12	2.55067e-11	Intron (MtrunA17Chr4g0042981/MtrunA17Chr4g0042981, intron 1 of 1)	28	40185874	40188824	2951	2	MtrunA17Chr4g0042991.12	4324	MtrunA17Chr4g0042991	MtrunA17Chr4g0042991
MtrunA17Chr4	40193601	40195500	1900	26.28	238.96	26.28	238.96	0.37	4.72	Down	-3.18	0	0	Promoter (1-2kb)	28	40196558	40199902	3345	1	MtrunA17Chr4g0043001.4	-1058	MtrunA17Chr4g0043001	MtrunA17Chr4g0043001
MtrunA17Chr4	40198401	40202400	4000	231.91	734.4	231.91	734.4	0.93	3.8	Down	-1.66	0	0	Promoter (<=1kb)	28	40199904	40201739	1836	1	MtrunA17Chr4g0043011.2	0	MtrunA17Chr4g0043011	MtrunA17Chr4g0043011
MtrunA17Chr4	40218901	40220700	1800	46.84	185.57	46.84	185.57	0.65	3.35	Down	-1.99	0	0	Promoter (<=1kb)	28	40219666	40220221	556	2	MtrunA17Chr4g1018437	0	MtrunA17Chr4g1018437	MtrunA17Chr4g1018437
MtrunA17Chr4	40221901	40223800	1900	77.69	250.34	77.69	250.34	0.91	3.53	Down	-1.69	0	0	Promoter (<=1kb)	28	40221298	40223301	2004	2	MtrunA17Chr4g0043071.2	0	MtrunA17Chr4g0043071	MtrunA17Chr4g0043071
MtrunA17Chr4	40225901	40230000	4100	189.64	790.42	189.64	790.42	0.94	3.65	Down	-2.06	0	0	Promoter (<=1kb)	28	40226293	40226557	265	1	MtrunA17Chr4g1018439	0	MtrunA17Chr4g1018439	MtrunA17Chr4g1018439
MtrunA17Chr4	40255301	40256700	1400	34.27	194.32	34.27	194.32	0.42	4.05	Down	-2.5	0	0	Promoter (<=1kb)	28	40255927	40258627	2701	1	MtrunA17Chr4g0043131.8	0	MtrunA17Chr4g0043131	MtrunA17Chr4g0043131
MtrunA17Chr4	40260101	40261900	1800	8	205.7	8	205.7	0.07	1.8	Down	-4.68	0	0	Distal Intergenic	28	40255927	40258627	2701	1	MtrunA17Chr4g0043131.8	4175	MtrunA17Chr4g0043131	MtrunA17Chr4g0043131
MtrunA17Chr4	40262901	40264800	1900	46.84	280.98	46.84	280.98	0.26	1.64	Down	-2.58	0	0	Distal Intergenic	28	40269110	40270876	1767	1	MtrunA17Chr4g0043141.4	-4310	MtrunA17Chr4g0043141	MtrunA17Chr4g0043141
MtrunA17Chr4	40267801	40271100	3300	118.81	551.46	118.81	551.46	0.57	3.36	Down	-2.21	0	0	Promoter (<=1kb)	28	40269110	40270876	1767	1	MtrunA17Chr4g0043141.4	0	MtrunA17Chr4g0043141	MtrunA17Chr4g0043141
MtrunA17Chr4	40271201	40272200	1000	50.27	168.06	50.27	168.06	1.11	3.11	Down	-1.74	2.22045e-16	6.71997e-16	Promoter (2-3kb)	28	40269110	40270876	1767	1	MtrunA17Chr4g0043141.4	2092	MtrunA17Chr4g0043141	MtrunA17Chr4g0043141
MtrunA17Chr4	40293301	40295200	1900	70.83	339.63	70.83	339.63	1.23	7.86	Down	-2.26	0	0	Promoter (<=1kb)	28	40294642	40298309	3668	1	MtrunA17Chr4g0043171.18	0	MtrunA17Chr4g0043171	MtrunA17Chr4g0043171
MtrunA17Chr4	40296001	40297700	1700	61.69	153.18	61.69	153.18	0.66	1.83	Down	-1.31	2.26013e-10	5.77067e-10	Promoter (1-2kb)	28	40298623	40298900	278	2	MtrunA17Chr4g0043181.1	1200	MtrunA17Chr4g0043181	MtrunA17Chr4g0043181
MtrunA17Chr4	40306501	40308500	2000	97.11	307.24	97.11	307.24	1.07	6.23	Down	-1.66	0	0	Promoter (<=1kb)	28	40305474	40306057	584	2	MtrunA17Chr4g0043191.2	-445	MtrunA17Chr4g0043191	MtrunA17Chr4g0043191
MtrunA17Chr4	40341401	40342800	1400	3.43	149.68	3.43	149.68	0.08	3.31	Down	-5.45	0	0	Promoter (1-2kb)	28	40342847	40344571	1725	2	MtrunA17Chr4g0043261.1	1771	MtrunA17Chr4g0043261	MtrunA17Chr4g0043261
MtrunA17Chr4	40355701	40357800	2100	17.14	430.66	17.14	430.66	0.14	4.46	Down	-4.65	0	0	Promoter (2-3kb)	28	40348402	40353056	4655	2	MtrunA17Chr4g0043271.10	-2646	MtrunA17Chr4g0043271	MtrunA17Chr4g0043271
MtrunA17Chr4	40382801	40384800	2000	206.78	456.05	206.78	456.05	1.96	5.08	Down	-1.14	0	0	Promoter (<=1kb)	28	40380918	40383815	2898	2	MtrunA17Chr4g0043311.6	0	MtrunA17Chr4g0043311	MtrunA17Chr4g0043311
MtrunA17Chr4	40387301	40389200	1900	57.12	213.58	57.12	213.58	0.55	3.44	Down	-1.9	0	0	3' UTR	28	40380918	40383815	2898	2	MtrunA17Chr4g0043311.6	-3487	MtrunA17Chr4g0043311	MtrunA17Chr4g0043311
MtrunA17Chr4	40412201	40414100	1900	5.71	217.96	5.71	217.96	0.06	3.47	Down	-5.25	0	0	Promoter (<=1kb)	28	40411527	40415073	3547	2	MtrunA17Chr4g0043351.8	973	MtrunA17Chr4g0043351	MtrunA17Chr4g0043351
MtrunA17Chr4	40421301	40423600	2300	190.79	578.59	190.79	578.59	1.41	4.68	Down	-1.6	0	0	Promoter (1-2kb)	28	40418990	40419373	384	2	MtrunA17Chr4g0043361.1	-1929	MtrunA17Chr4g0043361	MtrunA17Chr4g0043361
MtrunA17Chr4	40445101	40447100	2000	63.98	398.27	63.98	398.27	0.52	4.24	Down	-2.64	0	0	Promoter (2-3kb)	28	40449211	40450489	1279	1	MtrunA17Chr4g0043391.4	-2111	MtPrx67	MtrunA17Chr4g0043391
MtrunA17Chr4	40452101	40453400	1300	78.83	177.69	78.83	177.69	0.67	2.39	Down	-1.17	4.01251e-10	1.01621e-09	Promoter (1-2kb)	28	40454946	40455266	321	2	MtrunA17Chr4g0043401	1866	MtrunA17Chr4g0043401	MtrunA17Chr4g0043401
MtrunA17Chr4	40485401	40486800	1400	3.43	150.56	3.43	150.56	0.07	3.01	Down	-5.46	0	0	Distal Intergenic	28	40477759	40480209	2451	2	MtrunA17Chr4g0043431.8	-5193	MtrunA17Chr4g0043431	MtrunA17Chr4g0043431
MtrunA17Chr4	40491001	40492600	1600	55.98	208.33	55.98	208.33	0.94	4.17	Down	-1.9	0	0	Promoter (<=1kb)	28	40488923	40492126	3204	2	MtrunA17Chr4g0043441.6	0	MtrunA17Chr4g0043441	MtrunA17Chr4g0043441
MtrunA17Chr4	40495001	40496400	1400	38.84	204.83	38.84	204.83	0.54	5.14	Down	-2.4	0	0	Promoter (<=1kb)	28	40494578	40496163	1586	1	MtrunA17Chr4g0043451.2	424	MtrunA17Chr4g0043451	MtrunA17Chr4g0043451
MtrunA17Chr4	40522001	40523800	1800	2.28	151.43	2.28	151.43	0.02	1.59	Down	-6.05	0	0	Promoter (<=1kb)	28	40521904	40523523	1620	2	MtrunA17Chr4g0043481.6	0	MtrunA17Chr4g0043481	MtrunA17Chr4g0043481
MtrunA17Chr4	40533101	40534200	1100	86.82	248.59	86.82	248.59	1.28	3.84	Down	-1.52	0	0	Promoter (2-3kb)	28	40535771	40536456	686	2	MtrunA17Chr4g1018473	2256	MtrunA17Chr4g1018473	MtrunA17Chr4g1018473
MtrunA17Chr4	40558101	40559900	1800	62.83	203.08	62.83	203.08	0.94	3.86	Down	-1.69	0	0	Promoter (1-2kb)	28	40560930	40564149	3220	1	MtrunA17Chr4g0043511.6	-1030	MtBG29	MtrunA17Chr4g0043511
MtrunA17Chr4	40560401	40562400	2000	25.13	362.39	25.13	362.39	0.31	4.55	Down	-3.85	0	0	Promoter (<=1kb)	28	40560930	40564149	3220	1	MtrunA17Chr4g0043511.6	0	MtBG29	MtrunA17Chr4g0043511
MtrunA17Chr4	40598701	40600500	1800	35.42	214.46	35.42	214.46	0.46	4.29	Down	-2.6	0	0	Promoter (<=1kb)	28	40599200	40600093	894	1	MtrunA17Chr4g0043541.1	0	MtrunA17Chr4g0043541	MtrunA17Chr4g0043541
MtrunA17Chr4	40602301	40604100	1800	31.99	257.35	31.99	257.35	0.23	1.97	Down	-3.01	0	0	Promoter (<=1kb)	28	40603132	40603903	772	2	MtrunA17Chr4g0043551.1	0	MtrunA17Chr4g0043551	MtrunA17Chr4g0043551
MtrunA17Chr4	40623201	40624300	1100	55.98	189.07	55.98	189.07	1.12	3.37	Down	-1.76	0	0	Promoter (<=1kb)	28	40623629	40624067	439	1	MtrunA17Chr4g0043581.1	0	MtrunA17Chr4g0043581	MtrunA17Chr4g0043581
MtrunA17Chr4	40631101	40632700	1600	3.43	167.19	3.43	167.19	0.04	2.43	Down	-5.61	0	0	Promoter (2-3kb)	28	40634900	40635544	645	1	MtrunA17Chr4g0043611.4	-2200	MtrunA17Chr4g0043611	MtrunA17Chr4g0043611
MtrunA17Chr4	40636301	40638200	1900	3.43	192.57	3.43	192.57	0.07	3.85	Down	-5.81	0	0	Promoter (<=1kb)	28	40630336	40637557	7222	2	MtrunA17Chr4g0043601.22	0	MtrunA17Chr4g0043601	MtrunA17Chr4g0043601
MtrunA17Chr4	40657301	40659000	1700	6.85	154.93	6.85	154.93	0.08	2.29	Down	-4.5	0	0	Promoter (<=1kb)	28	40659398	40659686	289	2	MtrunA17Chr4g0043632	686	MtrunA17Chr4g0043632	MtrunA17Chr4g0043632
MtrunA17Chr4	40680701	40683200	2500	49.12	373.76	49.12	373.76	0.46	4.69	Down	-2.93	0	0	Promoter (<=1kb)	28	40677846	40680846	3001	2	MtrunA17Chr4g0043651.12	0	MtrunA17Chr4g0043651	MtrunA17Chr4g0043651
MtrunA17Chr4	40700801	40702700	1900	3.43	285.36	3.43	285.36	0.04	3.81	Down	-6.38	0	0	Promoter (2-3kb)	28	40694250	40698395	4146	2	MtrunA17Chr4g0043681.14	-2407	MtrunA17Chr4g0043681	MtrunA17Chr4g0043681
MtrunA17Chr4	40713601	40714700	1100	63.98	226.71	63.98	226.71	1.07	3.69	Down	-1.83	0	0	Promoter (<=1kb)	28	40714105	40716459	2355	1	MtrunA17Chr4g0043711.6	0	MtrunA17Chr4g0043711	MtrunA17Chr4g0043711
MtrunA17Chr4	40751001	40752800	1800	85.68	231.96	85.68	231.96	0.74	2.49	Down	-1.44	0	0	3' UTR	28	40753305	40756660	3356	2	MtrunA17Chr4g0043761.6	3860	MtrunA17Chr4g0043761	MtrunA17Chr4g0043761
MtrunA17Chr4	40792101	40793900	1800	79.97	208.33	79.97	208.33	0.87	1.69	Down	-1.38	1.42109e-14	4.10869e-14	Distal Intergenic	28	40786341	40788589	2249	2	MtrunA17Chr4g0043821.10	-3513	MtrunA17Chr4g0043821	MtrunA17Chr4g0043821
MtrunA17Chr4	40816001	40817900	1900	21.71	283.61	21.71	283.61	0.5	5.06	Down	-3.71	0	0	Promoter (2-3kb)	28	40810964	40813711	2748	2	MtrunA17Chr4g0043851.6	-2291	MtrunA17Chr4g0043851	MtrunA17Chr4g0043851
MtrunA17Chr4	40857801	40862500	4700	450.12	1005.75	450.12	1005.75	2.25	6.5	Down	-1.16	0	0	Promoter (<=1kb)	28	40862816	40864380	1565	1	MtrunA17Chr4g0043891.3	-316	MtWOX6	MtrunA17Chr4g0043891
MtrunA17Chr4	40875501	40877400	1900	9.14	276.6	9.14	276.6	0.16	3.86	Down	-4.92	0	0	Promoter (<=1kb)	28	40872720	40878259	5540	2	MtrunA17Chr4g0043901.18	859	MtrunA17Chr4g0043901	MtrunA17Chr4g0043901
MtrunA17Chr4	40880401	40882300	1900	67.4	213.58	67.4	213.58	0.64	2.53	Down	-1.66	0	0	Promoter (2-3kb)	28	40872720	40878259	5540	2	MtrunA17Chr4g0043901.18	-2143	MtrunA17Chr4g0043901	MtrunA17Chr4g0043901
MtrunA17Chr4	40896401	40898100	1700	8	191.7	8	191.7	0.13	2.49	Down	-4.58	0	0	Promoter (1-2kb)	28	40900033	40900116	84	1	MtrunA17Chr4g0043921	-1933	MtrunA17Chr4g0043921	MtrunA17Chr4g0043921
MtrunA17Chr4	40991201	40993100	1900	117.67	280.98	117.67	280.98	2.36	6.21	Down	-1.26	1.11022e-16	3.39048e-16	Promoter (<=1kb)	28	40990524	40995940	5417	1	MtrunA17Chr4g0044091.8	678	MtrunA17Chr4g0044091	MtrunA17Chr4g0044091
MtrunA17Chr4	41016701	41018500	1800	37.7	235.46	37.7	235.46	0.49	3.67	Down	-2.64	0	0	Distal Intergenic	28	41013090	41015819	2730	1	MtrunA17Chr4g0044111.6	3612	MtrunA17Chr4g0044111	MtrunA17Chr4g0044111
MtrunA17Chr4	41051801	41053500	1700	20.56	234.59	20.56	234.59	0.2	2.41	Down	-3.51	0	0	Distal Intergenic	28	41058063	41062343	4281	1	MtrunA17Chr4g0044181.12	-4563	MtPIN1	MtrunA17Chr4g0044181
MtrunA17Chr4	41053601	41055500	1900	108.53	266.1	108.53	266.1	0.83	2.21	Down	-1.29	1.11022e-16	3.39048e-16	Promoter (2-3kb)	28	41058063	41062343	4281	1	MtrunA17Chr4g0044181.12	-2563	MtPIN1	MtrunA17Chr4g0044181
MtrunA17Chr4	41055601	41058600	3000	118.81	475.3	118.81	475.3	0.62	3.45	Down	-2	0	0	Promoter (<=1kb)	28	41058063	41062343	4281	1	MtrunA17Chr4g0044181.12	0	MtPIN1	MtrunA17Chr4g0044181
MtrunA17Chr4	41082101	41086400	4300	156.51	1151.05	156.51	1151.05	0.75	7.97	Down	-2.88	0	0	Promoter (<=1kb)	28	41083871	41085467	1597	1	MtrunA17Chr4g0044201.5	0	MtrunA17Chr4g0044201	MtrunA17Chr4g0044201
MtrunA17Chr4	41092201	41094700	2500	71.97	365.89	71.97	365.89	0.96	5.96	Down	-2.35	0	0	Distal Intergenic	28	41102087	41105672	3586	1	MtrunA17Chr4g0044211.12	-7387	MtrunA17Chr4g0044211	MtrunA17Chr4g0044211
MtrunA17Chr4	41098501	41099900	1400	41.13	190.82	41.13	190.82	0.72	3.77	Down	-2.21	0	0	Promoter (2-3kb)	28	41102087	41105672	3586	1	MtrunA17Chr4g0044211.12	-2187	MtrunA17Chr4g0044211	MtrunA17Chr4g0044211
MtrunA17Chr4	41122401	41124400	2000	102.82	368.51	102.82	368.51	0.74	3.1	Down	-1.84	0	0	Promoter (1-2kb)	28	41125065	41126030	966	2	MtrunA17Chr4g0044271.2	1630	MtrunA17Chr4g0044271	MtrunA17Chr4g0044271
MtrunA17Chr4	41132501	41134400	1900	37.7	273.1	37.7	273.1	0.52	6.42	Down	-2.86	0	0	Promoter (2-3kb)	28	41135662	41136552	891	2	MtrunA17Chr4g0044281.2	2152	MtrunA17Chr4g0044281	MtrunA17Chr4g0044281
MtrunA17Chr4	41149501	41151300	1800	28.56	223.21	28.56	223.21	0.4	3.98	Down	-2.97	0	0	3' UTR	28	41146332	41151229	4898	1	MtrunA17Chr4g0044291.12	3170	MtrunA17Chr4g0044291	MtrunA17Chr4g0044291
MtrunA17Chr4	41157801	41158900	1100	78.83	176.82	78.83	176.82	0.85	1.7	Down	-1.17	5.37146e-10	1.35516e-09	Exon (MtrunA17Chr4g0044301.1/MtrunA17Chr4g0044301, exon 1 of 1)	28	41157895	41162259	4365	2	MtrunA17Chr4g0044301.1	3359	MtrunA17Chr4g0044301	MtrunA17Chr4g0044301
MtrunA17Chr4	41165701	41167000	1300	50.27	171.56	50.27	171.56	0.37	1.39	Down	-1.77	0	0	Promoter (<=1kb)	28	41162261	41166645	4385	2	MtrunA17Chr4g0044311.4	0	MtrunA17Chr4g0044311	MtrunA17Chr4g0044311
MtrunA17Chr4	41172401	41174200	1800	57.12	199.57	57.12	199.57	0.5	1.71	Down	-1.8	0	0	Promoter (<=1kb)	28	41166647	41172572	5926	2	MtrunA17Chr4g0044321.12	0	MtrunA17Chr4g0044321	MtrunA17Chr4g0044321
MtrunA17Chr4	41214901	41216000	1100	58.26	210.08	58.26	210.08	1.63	6.76	Down	-1.85	0	0	Promoter (2-3kb)	28	41210899	41212262	1364	2	MtrunA17Chr4g0044331.10	-2640	MtrunA17Chr4g0044331	MtrunA17Chr4g0044331
MtrunA17Chr4	41301901	41303500	1600	51.41	200.45	51.41	200.45	0.95	3.86	Down	-1.96	0	0	Promoter (<=1kb)	28	41303628	41305770	2143	1	MtrunA17Chr4g0044431.6	-128	MtrunA17Chr4g0044431	MtrunA17Chr4g0044431
MtrunA17Chr4	41330501	41332400	1900	71.97	301.99	71.97	301.99	0.84	3.64	Down	-2.07	0	0	Promoter (<=1kb)	28	41330237	41331831	1595	2	MtrunA17Chr4g0044461.2	0	MtrunA17Chr4g0044461	MtrunA17Chr4g0044461
MtrunA17Chr4	41348801	41350700	1900	83.4	245.97	83.4	245.97	1.11	4.19	Down	-1.56	0	0	Promoter (<=1kb)	28	41346470	41348597	2128	2	MtrunA17Chr4g0044491.1	-205	MtrunA17Chr4g0044491	MtrunA17Chr4g0044491
MtrunA17Chr4	41415001	41416700	1700	8	187.32	8	187.32	0.11	2.86	Down	-4.55	0	0	Promoter (<=1kb)	28	41416053	41417185	1133	1	MtrunA17Chr4g0044591.6	0	MtrunA17Chr4g0044591	MtrunA17Chr4g0044591
MtrunA17Chr4	41450601	41453800	3200	8	559.33	8	559.33	0.07	5.56	Down	-6.13	0	0	Promoter (2-3kb)	28	41456008	41458157	2150	1	MtrunA17Chr4g0044621.3	-2208	MtrunA17Chr4g0044621	MtrunA17Chr4g0044621
MtrunA17Chr4	41464001	41467200	3200	100.53	455.17	100.53	455.17	1.25	6.74	Down	-2.18	0	0	Distal Intergenic	28	41472318	41474088	1771	1	MtrunA17Chr4g1018564	-5118	MtrunA17Chr4g1018564	MtrunA17Chr4g1018564
MtrunA17Chr4	41476801	41478700	1900	6.85	202.2	6.85	202.2	0.11	4.54	Down	-4.88	0	0	Distal Intergenic	28	41471357	41473685	2329	2	MtrunA17Chr4g0044631.2	-3117	MtPUB33	MtrunA17Chr4g0044631
MtrunA17Chr4	41504301	41505300	1000	13.71	159.31	13.71	159.31	0.18	3.06	Down	-3.54	0	0	Distal Intergenic	28	41508960	41510154	1195	1	MtrunA17Chr4g0044671.6	-3660	MtrunA17Chr4g0044671	MtrunA17Chr4g0044671
MtrunA17Chr4	41539001	41540900	1900	79.97	286.23	79.97	286.23	1.13	3.96	Down	-1.84	0	0	Promoter (1-2kb)	28	41535664	41537467	1804	2	MtrunA17Chr4g0044711.2	-1535	MtrunA17Chr4g0044711	MtrunA17Chr4g0044711
MtrunA17Chr4	41582301	41584900	2600	53.69	348.38	53.69	348.38	0.25	2.36	Down	-2.7	0	0	Promoter (1-2kb)	28	41586316	41591192	4877	1	MtrunA17Chr4g0044801.10	-1416	MtrunA17Chr4g0044801	MtrunA17Chr4g0044801
MtrunA17Chr4	41602901	41604800	1900	14.85	201.33	14.85	201.33	0.18	3.28	Down	-3.76	0	0	Promoter (<=1kb)	28	41602577	41605924	3348	1	MtrunA17Chr4g0044831.8	325	MtrunA17Chr4g0044831	MtrunA17Chr4g0044831
MtrunA17Chr4	41614001	41617600	3600	90.25	632.86	90.25	632.86	0.54	4.46	Down	-2.81	0	0	Promoter (<=1kb)	28	41616515	41619432	2918	1	MtrunA17Chr4g0044841.17	0	MtrunA17Chr4g0044841	MtrunA17Chr4g0044841
MtrunA17Chr4	41620401	41622300	1900	54.84	213.58	54.84	213.58	0.57	2.07	Down	-1.96	0	0	Distal Intergenic	28	41616515	41619432	2918	1	MtrunA17Chr4g0044841.17	3887	MtrunA17Chr4g0044841	MtrunA17Chr4g0044841
MtrunA17Chr4	41660101	41663000	2900	245.62	561.96	245.62	561.96	2.51	4.43	Down	-1.19	0	0	Promoter (2-3kb)	28	41657140	41660107	2968	1	MtrunA17Chr4g0044851.18	2962	MtrunA17Chr4g0044851	MtrunA17Chr4g0044851
MtrunA17Chr4	41677001	41679000	2000	346.16	824.56	346.16	824.56	4.04	11.86	Down	-1.25	0	0	Promoter (<=1kb)	28	41677821	41678795	975	1	MtrunA17Chr4g0044871.2	0	MtrunA17Chr4g0044871	MtrunA17Chr4g0044871
MtrunA17Chr4	41694801	41695800	1000	62.83	187.32	62.83	187.32	1.03	3.96	Down	-1.58	8.88178e-16	2.65228e-15	Promoter (<=1kb)	28	41694463	41696129	1667	1	MtrunA17Chr4g0044901.2	339	MtrunA17Chr4g0044901	MtrunA17Chr4g0044901
MtrunA17Chr4	41708901	41710800	1900	12.57	351.01	12.57	351.01	0.11	3.77	Down	-4.8	0	0	Promoter (<=1kb)	28	41709272	41710556	1285	1	MtrunA17Chr4g0044911.2	0	MtrunA17Chr4g0044911	MtrunA17Chr4g0044911
MtrunA17Chr4	41711301	41713500	2200	37.7	455.17	37.7	455.17	0.56	6.07	Down	-3.59	0	0	Promoter (2-3kb)	28	41709272	41710556	1285	1	MtrunA17Chr4g0044911.2	2030	MtrunA17Chr4g0044911	MtrunA17Chr4g0044911
MtrunA17Chr4	41755901	41757000	1100	1.14	149.68	1.14	149.68	0.02	2.52	Down	-7.03	0	0	Promoter (1-2kb)	28	41742302	41758357	16056	2	MtrunA17Chr4g0044991.42	1357	NRPA1	MtrunA17Chr4g0044991
MtrunA17Chr4	41764401	41765700	1300	77.69	199.57	77.69	199.57	0.77	1.63	Down	-1.36	9.53682e-14	2.69246e-13	Distal Intergenic	28	41768912	41770070	1159	2	MtrunA17Chr4g0045001.8	4370	MtrunA17Chr4g0045001	MtrunA17Chr4g0045001
MtrunA17Chr4	41766101	41767400	1300	5.71	188.2	5.71	188.2	0.14	3.17	Down	-5.04	0	0	Promoter (2-3kb)	28	41768912	41770070	1159	2	MtrunA17Chr4g0045001.8	2670	MtrunA17Chr4g0045001	MtrunA17Chr4g0045001
MtrunA17Chr4	41808501	41810500	2000	22.85	403.53	22.85	403.53	0.44	5.11	Down	-4.14	0	0	Promoter (<=1kb)	28	41810350	41818440	8091	1	MtrunA17Chr4g0045041.36	0	MtrunA17Chr4g0045041	MtrunA17Chr4g0045041
MtrunA17Chr4	41825901	41827500	1600	5.71	170.69	5.71	170.69	0.07	2.97	Down	-4.9	0	0	Promoter (2-3kb)	28	41830096	41830169	74	1	MtrunA17Chr4g0045071	-2596	MtrunA17Chr4g0045071	MtrunA17Chr4g0045071
MtrunA17Chr4	41832901	41833900	1000	71.97	170.69	71.97	170.69	1.67	4.44	Down	-1.25	1.2753e-10	3.28084e-10	Promoter (1-2kb)	28	41830873	41835433	4561	2	MtrunA17Chr4g0045091.14	1533	MtrunA17Chr4g0045091	MtrunA17Chr4g0045091
MtrunA17Chr4	41845301	41847200	1900	103.96	300.24	103.96	300.24	1.4	4.68	Down	-1.53	0	0	Promoter (<=1kb)	28	41845487	41847074	1588	2	MtrunA17Chr4g0045111.8	0	MtrunA17Chr4g0045111	MtrunA17Chr4g0045111
MtrunA17Chr4	41878601	41880600	2000	113.1	332.62	113.1	332.62	1.14	3.02	Down	-1.56	0	0	Promoter (<=1kb)	28	41876764	41878195	1432	2	MtrunA17Chr4g0045181.2	-407	MtrunA17Chr4g0045181	MtrunA17Chr4g0045181
MtrunA17Chr4	41950501	41952400	1900	84.54	287.11	84.54	287.11	0.86	3.27	Down	-1.76	0	0	Promoter (1-2kb)	28	41948651	41948857	207	2	MtrunA17Chr4g0045271.1	-1645	MtrunA17Chr4g0045271	MtrunA17Chr4g0045271
MtrunA17Chr4	41952801	41954700	1900	101.68	434.16	101.68	434.16	1.02	6.12	Down	-2.09	0	0	Promoter (<=1kb)	28	41954629	41955357	729	2	MtrunA17Chr4g0045281.1	657	MtPCY86;MtSC8	MtrunA17Chr4g0045281
MtrunA17Chr4	41956801	41961900	5100	354.15	909.46	354.15	909.46	1.63	4.48	Down	-1.36	0	0	Promoter (<=1kb)	28	41959322	41960133	812	2	sMtrunA17Chr4g80t1U1	0	MtSC9	532ea5e4-0285-4b68-ab5f-309a0c3794ed
MtrunA17Chr4	41986201	41987800	1600	5.71	193.45	5.71	193.45	0.16	6.99	Down	-5.08	0	0	Promoter (<=1kb)	28	41987444	41987532	89	2	MtrunA17Chr4g0045332	0	MtrunA17Chr4g0045332	MtrunA17Chr4g0045332
MtrunA17Chr4	41989801	41991100	1300	92.54	210.95	92.54	210.95	1.8	3.95	Down	-1.19	5.6295e-12	1.50968e-11	Promoter (2-3kb)	28	41987444	41987532	89	2	MtrunA17Chr4g0045332	-2270	MtrunA17Chr4g0045332	MtrunA17Chr4g0045332
MtrunA17Chr4	41996901	41998800	1900	44.55	357.13	44.55	357.13	0.43	4.68	Down	-3	0	0	Promoter (1-2kb)	28	41996694	42000086	3393	2	MtrunA17Chr4g0045341.20	1286	MtrunA17Chr4g0045341	MtrunA17Chr4g0045341
MtrunA17Chr4	42055901	42057600	1700	60.55	165.44	60.55	165.44	0.6	2.11	Down	-1.45	1.13198e-12	3.09967e-12	Promoter (1-2kb)	28	42039956	42054717	14762	2	MtrunA17Chr4g0045381.76	-1185	MtrunA17Chr4g0045381	MtrunA17Chr4g0045381
MtrunA17Chr4	42104301	42106100	1800	2.28	163.69	2.28	163.69	0.03	1.82	Down	-6.16	0	0	Promoter (<=1kb)	28	42101517	42103958	2442	2	MtrunA17Chr4g0045471.8	-344	MtGAOL9	MtrunA17Chr4g0045471
MtrunA17Chr4	42125901	42128900	3000	66.26	578.59	66.26	578.59	0.48	5.16	Down	-3.13	0	0	Promoter (2-3kb)	28	42123670	42135337	11668	1	MtrunA17Chr4g0045511.30	2232	MtrunA17Chr4g0045511	MtrunA17Chr4g0045511
MtrunA17Chr4	42129001	42130900	1900	1.14	185.57	1.14	185.57	0.01	2.45	Down	-7.34	0	0	Exon (MtrunA17Chr4g0045511.30/MtrunA17Chr4g0045511, exon 6 of 15)	28	42123670	42135337	11668	1	MtrunA17Chr4g0045511.30	5332	MtrunA17Chr4g0045511	MtrunA17Chr4g0045511
MtrunA17Chr4	42141101	42143000	1900	107.39	320.37	107.39	320.37	0.66	2.22	Down	-1.58	0	0	Distal Intergenic	28	42159540	42162811	3272	1	MtrunA17Chr4g0045521.10	-16540	MtrunA17Chr4g0045521	MtrunA17Chr4g0045521
MtrunA17Chr4	42177801	42179700	1900	12.57	276.6	12.57	276.6	0.22	4.66	Down	-4.46	0	0	Promoter (<=1kb)	28	42178242	42186083	7842	1	MtrunA17Chr4g0045541.30	0	MtrunA17Chr4g0045541	MtrunA17Chr4g0045541
MtrunA17Chr4	42181301	42183200	1900	2.28	233.71	2.28	233.71	0.03	2.37	Down	-6.68	0	0	Exon (MtrunA17Chr4g0045541.30/MtrunA17Chr4g0045541, exon 8 of 15)	28	42178242	42186083	7842	1	MtrunA17Chr4g0045541.30	3060	MtrunA17Chr4g0045541	MtrunA17Chr4g0045541
MtrunA17Chr4	42194201	42195500	1300	82.25	189.07	82.25	189.07	1.21	4.06	Down	-1.2	4.91439e-11	1.2808e-10	Promoter (<=1kb)	28	42188626	42194181	5556	2	MtrunA17Chr4g0045551.26	-21	MtrunA17Chr4g0045551	MtrunA17Chr4g0045551
MtrunA17Chr4	42197801	42199100	1300	8	155.81	8	155.81	0.35	5.37	Down	-4.28	0	0	Promoter (2-3kb)	28	42201763	42206833	5071	1	MtrunA17Chr4g0045561.12	-2663	MtrunA17Chr4g0045561	MtrunA17Chr4g0045561
MtrunA17Chr4	42221101	42223000	1900	5.71	217.96	5.71	217.96	0.06	2.86	Down	-5.25	0	0	Promoter (1-2kb)	28	42212274	42224293	12020	2	MtrunA17Chr4g0045581.36	1293	MtrunA17Chr4g0045581	MtrunA17Chr4g0045581
MtrunA17Chr4	42242401	42244300	1900	66.26	301.99	66.26	301.99	0.52	2.76	Down	-2.19	0	0	Promoter (1-2kb)	28	42240693	42245017	4325	1	MtrunA17Chr4g0045601.12	1709	MtrunA17Chr4g0045601	MtrunA17Chr4g0045601
MtrunA17Chr4	42261701	42262700	1000	43.41	151.43	43.41	151.43	1.01	3.5	Down	-1.8	1.66533e-15	4.94141e-15	Promoter (<=1kb)	28	42262191	42262619	429	2	MtrunA17Chr4g0045631.1	0	MtrunA17Chr4g0045631	MtrunA17Chr4g0045631
MtrunA17Chr4	42270901	42272700	1800	2.28	156.68	2.28	156.68	0.03	1.9	Down	-6.1	0	0	Promoter (2-3kb)	28	42268534	42273751	5218	1	MtrunA17Chr4g0045641.16	2368	MtrunA17Chr4g0045641	MtrunA17Chr4g0045641
MtrunA17Chr4	42277301	42278900	1600	52.55	207.45	52.55	207.45	0.89	4.39	Down	-1.98	0	0	Distal Intergenic	28	42268534	42273751	5218	1	MtrunA17Chr4g0045641.16	8768	MtrunA17Chr4g0045641	MtrunA17Chr4g0045641
MtrunA17Chr4	42290601	42292900	2300	19.42	466.55	19.42	466.55	0.18	3.97	Down	-4.59	0	0	Promoter (2-3kb)	28	42287393	42288245	853	2	MtrunA17Chr4g0045651.2	-2357	MtrunA17Chr4g0045651	MtrunA17Chr4g0045651
MtrunA17Chr4	42304001	42305800	1800	55.98	203.95	55.98	203.95	0.61	2.77	Down	-1.87	0	0	Promoter (<=1kb)	28	42304660	42305120	461	2	MtrunA17Chr4g0045711.1	0	MtrunA17Chr4g0045711	MtrunA17Chr4g0045711
MtrunA17Chr4	42306701	42308600	1900	91.39	286.23	91.39	286.23	1.35	5.37	Down	-1.65	0	0	Promoter (1-2kb)	28	42304660	42305120	461	2	MtrunA17Chr4g0045711.1	-1582	MtrunA17Chr4g0045711	MtrunA17Chr4g0045711
MtrunA17Chr4	42349001	42350500	1500	54.84	168.06	54.84	168.06	0.71	2.68	Down	-1.62	8.21565e-15	2.39209e-14	Promoter (1-2kb)	28	42347295	42348396	1102	1	MtrunA17Chr4g0045811.4	1707	MtrunA17Chr4g0045811	MtrunA17Chr4g0045811
MtrunA17Chr4	42353801	42355400	1600	75.4	262.6	75.4	262.6	0.59	2.32	Down	-1.8	0	0	Promoter (2-3kb)	28	42357771	42361279	3509	1	MtrunA17Chr4g0045821.12	-2371	MtrunA17Chr4g0045821	MtrunA17Chr4g0045821
MtrunA17Chr4	42364201	42366900	2700	103.96	391.27	103.96	391.27	0.91	4.6	Down	-1.91	0	0	Promoter (<=1kb)	28	42364714	42366258	1545	1	MtrunA17Chr4g0045831.4	0	MtrunA17Chr4g0045831	MtrunA17Chr4g0045831
MtrunA17Chr4	42377601	42379100	1500	34.27	164.56	34.27	164.56	0.4	2.54	Down	-2.26	0	0	Promoter (2-3kb)	28	42375107	42382055	6949	1	MtrunA17Chr4g0045841.14	2495	MtMAPK6	MtrunA17Chr4g0045841
MtrunA17Chr4	42388101	42389500	1400	57.12	214.46	57.12	214.46	0.97	4.6	Down	-1.91	0	0	Promoter (1-2kb)	28	42385106	42391277	6172	2	MtrunA17Chr4g0045851.10	1777	MtrunA17Chr4g0045851	MtrunA17Chr4g0045851
MtrunA17Chr4	42424501	42427000	2500	174.79	802.67	174.79	802.67	1.31	5.72	Down	-2.2	0	0	Promoter (<=1kb)	28	42424882	42428557	3676	1	MtrunA17Chr4g0045881.8	0	MtrunA17Chr4g0045881	MtrunA17Chr4g0045881
MtrunA17Chr4	42439501	42441400	1900	6.85	300.24	6.85	300.24	0.07	3.22	Down	-5.45	0	0	Promoter (<=1kb)	28	42440945	42441127	183	2	MtrunA17Chr4g0045911	0	MtrunA17Chr4g0045911	MtrunA17Chr4g0045911
MtrunA17Chr4	42443301	42444300	1000	27.42	154.06	27.42	154.06	0.74	4.75	Down	-2.49	0	0	Promoter (2-3kb)	28	42440945	42441127	183	2	MtrunA17Chr4g0045911	-2175	MtrunA17Chr4g0045911	MtrunA17Chr4g0045911
MtrunA17Chr4	42470001	42471800	1800	12.57	216.21	12.57	216.21	0.08	1.75	Down	-4.1	0	0	Promoter (1-2kb)	28	42468753	42468920	168	1	MtrunA17Chr4g0045942	1249	MtrunA17Chr4g0045942	MtrunA17Chr4g0045942
MtrunA17Chr4	42488001	42490900	2900	155.37	443.79	155.37	443.79	1.13	3.65	Down	-1.51	0	0	Promoter (1-2kb)	28	42484512	42486944	2433	2	MtrunA17Chr4g0045971.6	-1058	MtrunA17Chr4g0045971	MtrunA17Chr4g0045971
MtrunA17Chr4	42498501	42499700	1200	82.25	174.19	82.25	174.19	1.77	4.69	Down	-1.08	6.41838e-09	1.56194e-08	Promoter (2-3kb)	28	42491291	42496110	4820	2	MtrunA17Chr4g0045981.12	-2392	MtrunA17Chr4g0045981	MtrunA17Chr4g0045981
MtrunA17Chr4	42514001	42515800	1800	29.7	210.95	29.7	210.95	0.46	2.03	Down	-2.83	0	0	Distal Intergenic	28	42516021	42518889	2869	2	MtrunA17Chr4g0046011.6	3089	MtrunA17Chr4g0046011	MtrunA17Chr4g0046011
MtrunA17Chr4	42519201	42520400	1200	46.84	217.96	46.84	217.96	0.95	6.21	Down	-2.22	0	0	Promoter (<=1kb)	28	42516021	42518889	2869	2	MtrunA17Chr4g0046011.6	-313	MtrunA17Chr4g0046011	MtrunA17Chr4g0046011
MtrunA17Chr4	42525101	42526400	1300	18.28	164.56	18.28	164.56	0.38	2.94	Down	-3.17	0	0	Promoter (1-2kb)	28	42522885	42523822	938	2	MtrunA17Chr4g0046021.2	-1280	MtCLE42	MtrunA17Chr4g0046021
MtrunA17Chr4	42537401	42539200	1800	15.99	159.31	15.99	159.31	0.17	1.59	Down	-3.32	0	0	Promoter (1-2kb)	28	42533507	42535669	2163	2	MtrunA17Chr4g0046041.6	-1733	MtrunA17Chr4g0046041	MtrunA17Chr4g0046041
MtrunA17Chr4	42597201	42600300	3100	281.04	841.19	281.04	841.19	1.95	6.02	Down	-1.58	0	0	Promoter (1-2kb)	28	42598851	42601964	3114	2	MtrunA17Chr4g0046151.10	1664	MtrunA17Chr4g0046151	MtrunA17Chr4g0046151
MtrunA17Chr4	42620401	42623500	3100	100.53	447.29	100.53	447.29	1.1	4.98	Down	-2.15	0	0	Promoter (<=1kb)	28	42621481	42622626	1146	2	MtrunA17Chr4g0046191.2	0	MtrunA17Chr4g0046191	MtrunA17Chr4g0046191
MtrunA17Chr4	42632001	42633800	1800	77.69	231.09	77.69	231.09	1.18	3.6	Down	-1.57	0	0	Promoter (2-3kb)	28	42636131	42637301	1171	1	MtrunA17Chr4g0046211.10	-2331	MtrunA17Chr4g0046211	MtrunA17Chr4g0046211
MtrunA17Chr4	42645101	42649100	4000	281.04	1303.36	281.04	1303.36	1.38	8.11	Down	-2.21	0	0	Promoter (<=1kb)	28	42646706	42647838	1133	1	MtrunA17Chr4g0046231.2	0	MtrunA17Chr4g0046231	MtrunA17Chr4g0046231
MtrunA17Chr4	42657401	42658400	1000	69.69	171.56	69.69	171.56	0.98	3.39	Down	-1.3	2.67741e-11	7.03438e-11	Promoter (<=1kb)	28	42657413	42657726	314	1	MtrunA17Chr4g0046251.2	0	MtrunA17Chr4g0046251	MtrunA17Chr4g0046251
MtrunA17Chr4	42668201	42670100	1900	115.39	277.48	115.39	277.48	1.19	2.81	Down	-1.27	1.11022e-16	3.39048e-16	Distal Intergenic	28	42672734	42677224	4491	2	MtrunA17Chr4g0046271.16	7124	MtrunA17Chr4g0046271	MtrunA17Chr4g0046271
MtrunA17Chr4	42713701	42715600	1900	74.26	319.49	74.26	319.49	0.65	4.3	Down	-2.11	0	0	Promoter (<=1kb)	28	42714234	42716398	2165	2	MtrunA17Chr4g0046321.4	798	MtrunA17Chr4g0046321	MtrunA17Chr4g0046321
MtrunA17Chr4	42721101	42724800	3700	243.34	564.59	243.34	564.59	1.25	3.7	Down	-1.21	0	0	Promoter (<=1kb)	28	42721635	42724446	2812	2	MtrunA17Chr4g0046331.4	0	MtrunA17Chr4g0046331	MtrunA17Chr4g0046331
MtrunA17Chr4	42732301	42733500	1200	19.42	153.18	19.42	153.18	0.23	2.77	Down	-2.98	0	0	Promoter (1-2kb)	28	42735417	42738114	2698	1	MtrunA17Chr4g0046341.4	-1917	MtrunA17Chr4g0046341	MtrunA17Chr4g0046341
MtrunA17Chr4	42737601	42739500	1900	86.82	276.6	86.82	276.6	1.11	5.19	Down	-1.67	0	0	Promoter (<=1kb)	28	42740030	42742201	2172	1	MtrunA17Chr4g0046351.4	-530	MtrunA17Chr4g0046351	MtrunA17Chr4g0046351
MtrunA17Chr4	42782901	42784700	1800	5.71	201.33	5.71	201.33	0.05	1.65	Down	-5.14	0	0	Promoter (<=1kb)	28	42783030	42784665	1636	2	MtrunA17Chr4g0046411.1	0	MtrunA17Chr4g0046411	MtrunA17Chr4g0046411
MtrunA17Chr4	42804001	42806700	2700	137.09	471.8	137.09	471.8	0.83	2.91	Down	-1.78	0	0	Promoter (<=1kb)	28	42804510	42805558	1049	2	MtrunA17Chr4g0046451.2	0	MtrunA17Chr4g0046451	MtrunA17Chr4g0046451
MtrunA17Chr4	42810501	42812000	1500	111.96	238.09	111.96	238.09	1	2.45	Down	-1.09	9.22529e-12	2.45838e-11	Promoter (<=1kb)	28	42808617	42809527	911	2	MtrunA17Chr4g0046461.4	-975	MtNCR648	MtrunA17Chr4g0046461
MtrunA17Chr4	42876601	42878500	1900	44.55	272.23	44.55	272.23	0.33	3.3	Down	-2.61	0	0	Distal Intergenic	28	42864376	42868687	4312	2	MtrunA17Chr4g0046511.4	-7915	MtrunA17Chr4g0046511	MtrunA17Chr4g0046511
MtrunA17Chr4	42886701	42891000	4300	519.81	1576.46	519.81	1576.46	2.02	7.66	Down	-1.6	0	0	Promoter (<=1kb)	28	42887616	42888236	621	1	MtrunA17Chr4g0046521.1	0	MtrunA17Chr4g0046521	MtrunA17Chr4g0046521
MtrunA17Chr4	42894301	42896700	2400	255.9	723.02	255.9	723.02	1.99	6.15	Down	-1.5	0	0	Promoter (<=1kb)	28	42888578	42895465	6888	2	MtrunA17Chr4g0046531.1	0	MtrunA17Chr4g0046531	MtrunA17Chr4g0046531
MtrunA17Chr4	42926701	42928600	1900	6.85	243.34	6.85	243.34	0.09	6.11	Down	-5.15	0	0	Promoter (<=1kb)	28	42926593	42937007	10415	1	MtrunA17Chr4g0046591.36	109	MtrunA17Chr4g0046591	MtrunA17Chr4g0046591
MtrunA17Chr4	42929401	42930600	1200	69.69	209.2	69.69	209.2	0.88	3.87	Down	-1.59	0	0	Promoter (2-3kb)	28	42926593	42937007	10415	1	MtrunA17Chr4g0046591.36	2809	MtrunA17Chr4g0046591	MtrunA17Chr4g0046591
MtrunA17Chr4	42970901	42974500	3600	191.93	881.45	191.93	881.45	1.26	7.5	Down	-2.2	0	0	Promoter (<=1kb)	28	42972967	42973343	377	1	MtrunA17Chr4g0046641.1	0	MtrunA17Chr4g0046641	MtrunA17Chr4g0046641
MtrunA17Chr4	42984301	42989700	5400	650.04	1379.52	650.04	1379.52	2.4	5.69	Down	-1.09	0	0	Promoter (<=1kb)	28	42987337	42988263	927	1	MtrunA17Chr4g0046691.1	0	MtrunA17Chr4g0046691	MtrunA17Chr4g0046691
MtrunA17Chr4	42991301	42992400	1100	99.39	199.57	99.39	199.57	1.65	4.11	Down	-1.01	4.89793e-09	1.19645e-08	Promoter (<=1kb)	28	42991406	42991906	501	1	MtrunA17Chr4g0046701.1	0	MtrunA17Chr4g0046701	MtrunA17Chr4g0046701
MtrunA17Chr4	42998501	43000400	1900	106.25	231.09	106.25	231.09	1.5	3.53	Down	-1.12	6.03539e-12	1.61671e-11	Promoter (1-2kb)	28	42996592	42997308	717	2	MtrunA17Chr4g0046721	-1194	MtrunA17Chr4g0046721	MtrunA17Chr4g0046721
MtrunA17Chr4	43033801	43035700	1900	113.1	274.85	113.1	274.85	0.68	2.13	Down	-1.28	0	0	Distal Intergenic	28	43040922	43041597	676	1	MtrunA17Chr4g0046791.2	-5222	MtrunA17Chr4g0046791	MtrunA17Chr4g0046791
MtrunA17Chr4	43043601	43045500	1900	47.98	340.5	47.98	340.5	0.64	4.13	Down	-2.83	0	0	Promoter (<=1kb)	28	43043450	43045150	1701	1	MtrunA17Chr4g0046811.1	152	MtrunA17Chr4g0046811	MtrunA17Chr4g0046811
MtrunA17Chr4	43073501	43075400	1900	33.13	311.62	33.13	311.62	0.36	4.16	Down	-3.23	0	0	Promoter (<=1kb)	28	43074447	43074770	324	2	MtrunA17Chr4g0046871.1	0	MtrunA17Chr4g0046871	MtrunA17Chr4g0046871
MtrunA17Chr4	43095701	43096800	1100	12.57	285.36	12.57	285.36	0.36	8.63	Down	-4.51	0	0	Promoter (<=1kb)	28	43097717	43098496	780	1	MtrunA17Chr4g0046911.1	-917	MtrunA17Chr4g0046911	MtrunA17Chr4g0046911
MtrunA17Chr4	43112801	43114300	1500	57.12	257.35	57.12	257.35	0.62	2.84	Down	-2.17	0	0	Distal Intergenic	28	43109644	43112435	2792	1	MtrunA17Chr4g0046981.18	3158	MtrunA17Chr4g0046981	MtrunA17Chr4g0046981
MtrunA17Chr4	43120401	43122500	2100	39.99	418.41	39.99	418.41	0.37	6.52	Down	-3.39	0	0	Promoter (<=1kb)	28	43116969	43121817	4849	2	MtrunA17Chr4g0046991.6	0	MtSPL3	MtrunA17Chr4g0046991
MtrunA17Chr4	43140801	43143500	2700	14.85	515.57	14.85	515.57	0.12	5.19	Down	-5.12	0	0	Promoter (<=1kb)	28	43144403	43146809	2407	1	MtrunA17Chr4g0047001.4	-903	MtrunA17Chr4g0047001	MtrunA17Chr4g0047001
MtrunA17Chr4	43145601	43146800	1200	125.67	270.48	125.67	270.48	1.56	3.51	Down	-1.11	1.82854e-13	5.12367e-13	Promoter (1-2kb)	28	43144403	43146809	2407	1	MtrunA17Chr4g0047001.4	1199	MtrunA17Chr4g0047001	MtrunA17Chr4g0047001
MtrunA17Chr4	43181901	43183800	1900	10.28	180.32	10.28	180.32	0.08	2.12	Down	-4.13	0	0	Promoter (<=1kb)	28	43179776	43181488	1713	2	MtrunA17Chr4g0047051.1	-414	MtrunA17Chr4g0047051	MtrunA17Chr4g0047051
MtrunA17Chr4	43186601	43188100	1500	102.82	242.47	102.82	242.47	1.21	3.04	Down	-1.24	2.45359e-14	7.04792e-14	Promoter (1-2kb)	28	43182781	43185313	2533	2	MtrunA17Chr4g0047061.1	-1289	MtrunA17Chr4g0047061	MtrunA17Chr4g0047061
MtrunA17Chr4	43197501	43199400	1900	83.4	327.37	83.4	327.37	1.13	4.33	Down	-1.97	0	0	Distal Intergenic	28	43204570	43209088	4519	1	MtrunA17Chr4g0047081.3	-5170	MtrunA17Chr4g0047081	MtrunA17Chr4g0047081
MtrunA17Chr4	43199801	43203600	3800	293.6	769.41	293.6	769.41	1.63	5.23	Down	-1.39	0	0	Promoter (<=1kb)	28	43204570	43209088	4519	1	MtrunA17Chr4g0047081.3	-970	MtrunA17Chr4g0047081	MtrunA17Chr4g0047081
MtrunA17Chr4	43219101	43224800	5700	614.63	1891.58	614.63	1891.58	2.08	7.04	Down	-1.62	0	0	Promoter (2-3kb)	28	43225642	43227002	1361	2	MtrunA17Chr4g0047101.1	2202	MtrunA17Chr4g0047101	MtrunA17Chr4g0047101
MtrunA17Chr4	43233201	43235200	2000	54.84	411.4	54.84	411.4	0.73	5.64	Down	-2.91	0	0	Promoter (<=1kb)	28	43230812	43233607	2796	2	MtrunA17Chr4g0047121.6	0	MtrunA17Chr4g0047121	MtrunA17Chr4g0047121
MtrunA17Chr4	43264601	43266500	1900	28.56	346.63	28.56	346.63	0.45	4.63	Down	-3.6	0	0	Promoter (1-2kb)	28	43262760	43262864	105	1	MtrunA17Chr4g0047161	1842	MtrunA17Chr4g0047161	MtrunA17Chr4g0047161
MtrunA17Chr4	43268801	43272400	3600	225.06	810.55	225.06	810.55	1.45	5.94	Down	-1.85	0	0	Promoter (<=1kb)	28	43267791	43270268	2478	2	MtrunA17Chr4g0047171.4	0	MtLAT52/POE_35	MtrunA17Chr4g0047171
MtrunA17Chr4	43274101	43276200	2100	77.69	467.42	77.69	467.42	0.75	3.98	Down	-2.59	0	0	Promoter (2-3kb)	28	43277147	43278760	1614	2	MtrunA17Chr4g0047181.1	2560	MtLAT52/POE_40	MtrunA17Chr4g0047181
MtrunA17Chr4	43282901	43284800	1900	6.85	177.69	6.85	177.69	0.07	3.25	Down	-4.7	0	0	Promoter (2-3kb)	28	43285869	43287356	1488	2	MtrunA17Chr4g0047191.1	2556	MtrunA17Chr4g0047191	MtrunA17Chr4g0047191
MtrunA17Chr4	43285501	43287900	2400	70.83	407.9	70.83	407.9	0.73	4.54	Down	-2.53	0	0	Promoter (<=1kb)	28	43285869	43287356	1488	2	MtrunA17Chr4g0047191.1	0	MtrunA17Chr4g0047191	MtrunA17Chr4g0047191
MtrunA17Chr4	43303901	43305100	1200	33.13	200.45	33.13	200.45	0.52	3.86	Down	-2.6	0	0	Promoter (<=1kb)	28	43303973	43305445	1473	1	MtrunA17Chr4g0047211.3	0	MtrunA17Chr4g0047211	MtrunA17Chr4g0047211
MtrunA17Chr4	43305701	43307400	1700	38.84	230.21	38.84	230.21	0.52	3.59	Down	-2.57	0	0	Promoter (<=1kb)	28	43306227	43306852	626	2	MtrunA17Chr4g1018716	0	MtrunA17Chr4g1018716	MtrunA17Chr4g1018716
MtrunA17Chr4	43321701	43323200	1500	3.43	195.2	3.43	195.2	0.07	3.96	Down	-5.83	0	0	Distal Intergenic	28	43315111	43317355	2245	2	MtrunA17Chr4g0047231.6	-4347	MtrunA17Chr4g0047231	MtrunA17Chr4g0047231
MtrunA17Chr4	43330301	43332200	1900	41.13	231.09	41.13	231.09	0.39	2.74	Down	-2.49	0	0	Promoter (2-3kb)	28	43327958	43334731	6774	2	MtrunA17Chr4g0047241.14	2531	MtrunA17Chr4g0047241	MtrunA17Chr4g0047241
MtrunA17Chr4	43344201	43346500	2300	45.7	410.53	45.7	410.53	0.32	3.27	Down	-3.17	0	0	Promoter (1-2kb)	28	43347515	43349882	2368	1	MtrunA17Chr4g0047261.8	-1015	MtrunA17Chr4g0047261	MtrunA17Chr4g0047261
MtrunA17Chr4	43352001	43353900	1900	84.54	315.99	84.54	315.99	0.71	3.44	Down	-1.9	0	0	Promoter (1-2kb)	28	43350666	43350944	279	2	MtrunA17Chr4g0047271.1	-1058	MtrunA17Chr4g0047271	MtrunA17Chr4g0047271
MtrunA17Chr4	43363401	43364500	1100	2.28	150.56	2.28	150.56	0.04	2.59	Down	-6.04	0	0	Distal Intergenic	28	43351726	43357846	6121	2	MtrunA17Chr4g0047281.18	-5556	MtrunA17Chr4g0047281	MtrunA17Chr4g0047281
MtrunA17Chr4	43402701	43404600	1900	9.14	389.52	9.14	389.52	0.1	4.21	Down	-5.41	0	0	Promoter (<=1kb)	28	43404175	43406084	1910	1	MtrunA17Chr4g0047361	0	MtrunA17Chr4g0047361	MtrunA17Chr4g0047361
MtrunA17Chr4	43420201	43421700	1500	63.98	163.69	63.98	163.69	0.93	2.45	Down	-1.36	1.79168e-11	4.73249e-11	Promoter (<=1kb)	28	43422641	43423259	619	1	MtrunA17Chr4g0047391.2	-941	MtrunA17Chr4g0047391	MtrunA17Chr4g0047391
MtrunA17Chr4	43431901	43433300	1400	4.57	238.96	4.57	238.96	0.08	4.07	Down	-5.71	0	0	Exon (MtrunA17Chr4g0047411.44/MtrunA17Chr4g0047411, exon 13 of 22)	28	43422941	43423573	633	2	MtrunA17Chr4g0047401.1	-8329	MtrunA17Chr4g0047401	MtrunA17Chr4g0047401
MtrunA17Chr4	43474301	43475600	1300	74.26	156.68	74.26	156.68	0.99	3.18	Down	-1.08	4.15152e-08	9.84414e-08	Promoter (1-2kb)	28	43470505	43477155	6651	2	MtrunA17Chr4g0047481.30	1555	MtrunA17Chr4g0047481	MtrunA17Chr4g0047481
MtrunA17Chr4	43511001	43512600	1600	11.42	197.82	11.42	197.82	0.17	2.48	Down	-4.11	0	0	Exon (MtrunA17Chr4g0047551.32/MtrunA17Chr4g0047551, exon 6 of 16)	28	43501539	43516228	14690	2	MtrunA17Chr4g0047551.32	3628	MtrunA17Chr4g0047551	MtrunA17Chr4g0047551
MtrunA17Chr4	43529601	43531400	1800	70.83	160.18	70.83	160.18	0.98	2.33	Down	-1.18	2.5781e-09	6.35772e-09	3' UTR	28	43532791	43536192	3402	2	MtrunA17Chr4g0047571.6	4792	MtrunA17Chr4g0047571	MtrunA17Chr4g0047571
MtrunA17Chr4	43552001	43553900	1900	66.26	219.71	66.26	219.71	0.58	2.06	Down	-1.73	0	0	Promoter (<=1kb)	28	43549621	43552244	2624	2	MtrunA17Chr4g0047581.10	0	MtrunA17Chr4g0047581	MtrunA17Chr4g0047581
MtrunA17Chr4	43560101	43561200	1100	39.99	149.68	39.99	149.68	0.53	2.7	Down	-1.9	2.22045e-16	6.71997e-16	3' UTR	28	43552246	43556113	3868	2	MtrunA17Chr4g0047591.2	-3989	MtrunA17Chr4g0047591	MtrunA17Chr4g0047591
MtrunA17Chr4	43583601	43585400	1800	8	156.68	8	156.68	0.09	2.34	Down	-4.29	0	0	Promoter (<=1kb)	28	43583761	43586477	2717	1	MtrunA17Chr4g0047631.4	0	MtrunA17Chr4g0047631	MtrunA17Chr4g0047631
MtrunA17Chr4	43604201	43606100	1900	65.12	268.73	65.12	268.73	0.91	3.83	Down	-2.04	0	0	Promoter (<=1kb)	28	43606433	43609095	2663	1	MtrunA17Chr4g0047681.10	-333	MtrunA17Chr4g0047681	MtrunA17Chr4g0047681
MtrunA17Chr4	43616801	43618600	1800	103.96	228.46	103.96	228.46	0.91	2.09	Down	-1.14	4.75875e-12	1.27875e-11	Promoter (<=1kb)	28	43616016	43621814	5799	1	MtrunA17Chr4g0047691.6	786	MtrunA17Chr4g0047691	MtrunA17Chr4g0047691
MtrunA17Chr4	43633501	43635200	1700	47.98	174.19	47.98	174.19	0.49	2.66	Down	-1.86	0	0	Promoter (1-2kb)	28	43632124	43636481	4358	1	MtrunA17Chr4g0047731.4	1378	MtrunA17Chr4g0047731	MtrunA17Chr4g0047731
MtrunA17Chr4	43675801	43677500	1700	3.43	163.69	3.43	163.69	0.04	2.5	Down	-5.58	0	0	Exon (MtrunA17Chr4g0047781.20/MtrunA17Chr4g0047781, exon 9 of 10)	28	43671933	43679319	7387	1	MtrunA17Chr4g0047781.20	3869	MtrunA17Chr4g0047781	MtrunA17Chr4g0047781
MtrunA17Chr4	43677801	43678800	1000	8	161.94	8	161.94	0.13	4.28	Down	-4.34	0	0	Exon (MtrunA17Chr4g0047781.20/MtrunA17Chr4g0047781, exon 10 of 10)	28	43680604	43684478	3875	2	MtrunA17Chr4g0047791.1	5678	MtrunA17Chr4g0047791	MtrunA17Chr4g0047791
MtrunA17Chr4	43683501	43685000	1500	81.11	210.08	81.11	210.08	1.23	5.1	Down	-1.37	1.46549e-14	4.23608e-14	Promoter (<=1kb)	28	43680604	43684478	3875	2	MtrunA17Chr4g0047791.1	0	MtrunA17Chr4g0047791	MtrunA17Chr4g0047791
MtrunA17Chr4	43685101	43687000	1900	9.14	236.34	9.14	236.34	0.14	5.3	Down	-4.69	0	0	Promoter (<=1kb)	28	43680604	43684478	3875	2	MtrunA17Chr4g0047791.1	-624	MtrunA17Chr4g0047791	MtrunA17Chr4g0047791
MtrunA17Chr4	43688101	43689800	1700	50.27	151.43	50.27	151.43	0.93	2.36	Down	-1.59	3.14415e-13	8.74953e-13	Distal Intergenic	28	43680604	43684478	3875	2	MtrunA17Chr4g0047791.1	-3624	MtrunA17Chr4g0047791	MtrunA17Chr4g0047791
MtrunA17Chr4	43699601	43702200	2600	92.54	526.07	92.54	526.07	0.96	7.56	Down	-2.51	0	0	Promoter (<=1kb)	28	43700301	43700939	639	1	MtrunA17Chr4g0047801.2	0	TIR domain	MtrunA17Chr4g0047801
MtrunA17Chr4	43709801	43711100	1300	57.12	192.57	57.12	192.57	0.96	3.85	Down	-1.75	0	0	Promoter (<=1kb)	28	43710948	43713097	2150	1	MtrunA17Chr4g0047841.6	0	MtrunA17Chr4g0047841	MtrunA17Chr4g0047841
MtrunA17Chr4	43778301	43779800	1500	10.28	159.31	10.28	159.31	0.15	2.68	Down	-3.95	0	0	Promoter (2-3kb)	28	43782630	43784351	1722	1	MtrunA17Chr4g0047921.3	-2830	MtrunA17Chr4g0047921	MtrunA17Chr4g0047921
MtrunA17Chr4	43826201	43827300	1100	20.56	219.71	20.56	219.71	0.56	7.23	Down	-3.42	0	0	Promoter (1-2kb)	28	43824899	43830748	5850	1	MtrunA17Chr4g0047981.26	1303	MtrunA17Chr4g0047981	MtrunA17Chr4g0047981
MtrunA17Chr4	43833501	43835200	1700	8	248.59	8	248.59	0.09	3.29	Down	-4.96	0	0	Promoter (<=1kb)	28	43832450	43835496	3047	2	MtrunA17Chr4g0048001.6	296	MtrunA17Chr4g0048001	MtrunA17Chr4g0048001
MtrunA17Chr4	43856601	43858500	1900	5.71	215.33	5.71	215.33	0.07	2.61	Down	-5.24	0	0	Promoter (<=1kb)	28	43854726	43859281	4556	2	MtrunA17Chr4g0048041.18	781	MtrunA17Chr4g0048041	MtrunA17Chr4g0048041
MtrunA17Chr4	43863801	43867200	3400	113.1	481.43	113.1	481.43	1.08	5.4	Down	-2.09	0	0	Promoter (<=1kb)	28	43861710	43864917	3208	2	MtrunA17Chr4g0048051.8	0	MtSTP1_7	MtrunA17Chr4g0048051
MtrunA17Chr4	43883801	43885200	1400	11.42	203.95	11.42	203.95	0.18	3.55	Down	-4.16	0	0	Promoter (<=1kb)	28	43876141	43883740	7600	2	MtrunA17Chr4g0048091.26	-62	MtrunA17Chr4g0048091	MtrunA17Chr4g0048091
MtrunA17Chr4	43894301	43896200	1900	74.26	172.44	74.26	172.44	0.71	2.26	Down	-1.22	2.31894e-10	5.91647e-10	Promoter (<=1kb)	28	43895366	43896283	918	2	MtrunA17Chr4g0048121.1	83	MtrunA17Chr4g0048121	MtrunA17Chr4g0048121
MtrunA17Chr4	43898501	43900400	1900	23.99	260.85	23.99	260.85	0.26	3.25	Down	-3.44	0	0	Promoter (<=1kb)	28	43897902	43900390	2489	1	MtrunA17Chr4g0048131.8	600	MtrunA17Chr4g0048131	MtrunA17Chr4g0048131
MtrunA17Chr4	43985101	43987000	1900	21.71	184.69	21.71	184.69	0.24	2.51	Down	-3.09	0	0	Promoter (<=1kb)	28	43987815	43988299	485	1	MtrunA17Chr4g0048251.2	-815	MtrunA17Chr4g0048251	MtrunA17Chr4g0048251
MtrunA17Chr4	44006301	44008200	1900	42.27	331.75	42.27	331.75	0.55	4.35	Down	-2.97	0	0	Promoter (<=1kb)	28	44007108	44007688	581	2	MtrunA17Chr4g0048301.1	0	MtrunA17Chr4g0048301	MtrunA17Chr4g0048301
MtrunA17Chr4	44017701	44021000	3300	113.1	571.59	113.1	571.59	0.77	5.19	Down	-2.34	0	0	Promoter (<=1kb)	28	44019399	44021027	1629	1	MtrunA17Chr4g0048311.1	0	MtrunA17Chr4g0048311	MtrunA17Chr4g0048311
MtrunA17Chr4	44022201	44023900	1700	4.57	203.08	4.57	203.08	0.07	4.7	Down	-5.47	0	0	Promoter (2-3kb)	28	44023793	44025966	2174	2	MtrunA17Chr4g0048321	2066	MtrunA17Chr4g0048321	MtrunA17Chr4g0048321
MtrunA17Chr4	44031401	44033200	1800	98.25	204.83	98.25	204.83	1.57	2.89	Down	-1.06	6.09212e-10	1.53421e-09	Promoter (<=1kb)	28	44032041	44032361	321	2	MtrunA17Chr4g0048341.1	0	MtrunA17Chr4g0048341	MtrunA17Chr4g0048341
MtrunA17Chr4	44076301	44078200	1900	10.28	271.35	10.28	271.35	0.08	2.21	Down	-4.72	0	0	Distal Intergenic	28	44083324	44089169	5846	1	MtrunA17Chr4g0048391.8	-5124	AFB-like2	MtrunA17Chr4g0048391
MtrunA17Chr4	44093001	44094300	1300	29.7	196.07	29.7	196.07	0.67	4.68	Down	-2.72	0	0	Promoter (2-3kb)	28	44089589	44090270	682	2	MtrunA17Chr4g1018795	-2732	MtrunA17Chr4g1018795	MtrunA17Chr4g1018795
MtrunA17Chr4	44097401	44099100	1700	27.42	215.33	27.42	215.33	0.37	3.13	Down	-2.97	0	0	Distal Intergenic	28	44089589	44090270	682	2	MtrunA17Chr4g1018795	-7132	MtrunA17Chr4g1018795	MtrunA17Chr4g1018795
MtrunA17Chr4	44100601	44101600	1000	67.4	161.06	67.4	161.06	1.94	9.54	Down	-1.26	3.19971e-10	8.12503e-10	Distal Intergenic	28	44108861	44112433	3573	1	MtrunA17Chr4g0048401.4	-7261	MtrunA17Chr4g0048401	MtrunA17Chr4g0048401
MtrunA17Chr4	44116501	44118400	1900	8	239.84	8	239.84	0.09	3.74	Down	-4.91	0	0	Distal Intergenic	28	44108861	44112433	3573	1	MtrunA17Chr4g0048401.4	7641	MtrunA17Chr4g0048401	MtrunA17Chr4g0048401
MtrunA17Chr4	44143301	44144300	1000	1.14	149.68	1.14	149.68	0.03	5.83	Down	-7.03	0	0	3' UTR	28	44139816	44143782	3967	1	MtrunA17Chr4g0048411.8	3486	Mtst1	MtrunA17Chr4g0048411
MtrunA17Chr4	44145401	44147300	1900	178.22	369.39	178.22	369.39	1.77	3.48	Down	-1.05	2.22045e-16	6.71997e-16	Exon (MtrunA17Chr4g0048421.6/MtrunA17Chr4g0048421, exon 3 of 3)	28	44139816	44143782	3967	1	MtrunA17Chr4g0048411.8	5586	Mtst1	MtrunA17Chr4g0048411
MtrunA17Chr4	44159501	44160900	1400	89.11	194.32	89.11	194.32	1.1	2.66	Down	-1.12	2.53108e-10	6.44881e-10	Promoter (2-3kb)	28	44162724	44162927	204	2	MtrunA17Chr4g0048431.1	2027	MtrunA17Chr4g0048431	MtrunA17Chr4g0048431
MtrunA17Chr4	44243601	44245100	1500	4.57	241.59	4.57	241.59	0.08	4.42	Down	-5.72	0	0	Promoter (<=1kb)	28	44242374	44245629	3256	2	MtrunA17Chr4g0048621.6	529	MtrunA17Chr4g0048621	MtrunA17Chr4g0048621
MtrunA17Chr4	44248501	44250400	1900	15.99	317.74	15.99	317.74	0.21	4.44	Down	-4.31	0	0	Promoter (<=1kb)	28	44249294	44249540	247	1	MtrunA17Chr4g0048622	0	MtrunA17Chr4g0048622	MtrunA17Chr4g0048622
MtrunA17Chr4	44256201	44257200	1000	4.57	181.19	4.57	181.19	0.15	8.39	Down	-5.31	0	0	Distal Intergenic	28	44249294	44249540	247	1	MtrunA17Chr4g0048622	6908	MtrunA17Chr4g0048622	MtrunA17Chr4g0048622
MtrunA17Chr4	44287501	44289300	1800	1.14	161.06	1.14	161.06	0.02	3.46	Down	-7.14	0	0	Promoter (1-2kb)	28	44286039	44293277	7239	1	MtrunA17Chr4g0048631.14	1463	MtrunA17Chr4g0048631	MtrunA17Chr4g0048631
MtrunA17Chr4	44293401	44295100	1700	70.83	154.93	70.83	154.93	0.61	1.7	Down	-1.13	1.46577e-08	3.52594e-08	Promoter (<=1kb)	28	44293777	44296997	3221	1	MtrunA17Chr4g0048641.7	0	MtrunA17Chr4g0048641	MtrunA17Chr4g0048641
MtrunA17Chr4	44310001	44313900	3900	210.21	1222.83	210.21	1222.83	0.82	4.57	Down	-2.54	0	0	Promoter (<=1kb)	28	44312419	44312712	294	1	MtrunA17Chr4g0048671.1	0	MtrunA17Chr4g0048671	MtrunA17Chr4g0048671
MtrunA17Chr4	44316401	44321400	5000	162.23	1064.4	162.23	1064.4	0.69	4.69	Down	-2.71	0	0	Promoter (<=1kb)	28	44322136	44323647	1512	1	MtrunA17Chr4g0048691.1	-736	MtrunA17Chr4g0048691	MtrunA17Chr4g0048691
MtrunA17Chr4	44340401	44342300	1900	169.08	387.77	169.08	387.77	1.58	4.52	Down	-1.2	0	0	Promoter (<=1kb)	28	44340799	44341451	653	1	MtrunA17Chr4g0048751.1	0	MtrunA17Chr4g0048751	MtrunA17Chr4g0048751
MtrunA17Chr4	44348601	44350100	1500	74.26	175.07	74.26	175.07	0.87	2.24	Down	-1.24	9.36811e-11	2.42036e-10	Promoter (<=1kb)	28	44348722	44349063	342	2	MtrunA17Chr4g0048771	0	MtrunA17Chr4g0048771	MtrunA17Chr4g0048771
MtrunA17Chr4	44350401	44351500	1100	8	153.18	8	153.18	0.22	6.67	Down	-4.26	0	0	Promoter (<=1kb)	28	44349581	44350728	1148	1	MtrunA17Chr4g0048781.5	821	MtrunA17Chr4g0048781	MtrunA17Chr4g0048781
MtrunA17Chr4	44355301	44356300	1000	3.43	164.56	3.43	164.56	0.09	3.29	Down	-5.59	0	0	Promoter (2-3kb)	28	44353300	44357446	4147	1	MtrunA17Chr4g0048791.13	2002	MtrunA17Chr4g0048791	MtrunA17Chr4g0048791
MtrunA17Chr4	44422601	44424500	1900	70.83	292.36	70.83	292.36	0.92	3.05	Down	-2.05	0	0	Promoter (<=1kb)	28	44423114	44424720	1607	1	MtrunA17Chr4g0048901.3	0	MtrunA17Chr4g0048901	MtrunA17Chr4g0048901
MtrunA17Chr4	44439601	44441200	1600	97.11	205.7	97.11	205.7	1.67	8.7	Down	-1.08	2.77603e-10	7.06448e-10	Distal Intergenic	28	44443397	44446333	2937	2	MtrunA17Chr4g0048921.1	5133	MtrunA17Chr4g0048921	MtrunA17Chr4g0048921
MtrunA17Chr4	44469501	44471400	1900	113.1	271.35	113.1	271.35	0.84	2.58	Down	-1.26	2.22045e-16	6.71997e-16	Promoter (2-3kb)	28	44467303	44470589	3287	1	MtrunA17Chr4g0048951.7	2199	MtrunA17Chr4g0048951	MtrunA17Chr4g0048951
MtrunA17Chr4	44488401	44490100	1700	61.69	214.46	61.69	214.46	0.73	3.03	Down	-1.8	0	0	Promoter (<=1kb)	28	44487779	44489901	2123	2	MtrunA17Chr4g0048991.10	0	MtrunA17Chr4g0048991	MtrunA17Chr4g0048991
MtrunA17Chr4	44491801	44493300	1500	42.27	284.48	42.27	284.48	0.64	3.29	Down	-2.75	0	0	Promoter (1-2kb)	28	44494609	44495893	1285	1	MtrunA17Chr4g0049001.6	-1309	MtrunA17Chr4g0049001	MtrunA17Chr4g0049001
MtrunA17Chr4	44519901	44520900	1000	27.42	178.57	27.42	178.57	0.67	4.56	Down	-2.7	0	0	Promoter (<=1kb)	28	44518657	44520055	1399	2	MtrunA17Chr4g0049041.1	0	MtrunA17Chr4g0049041	MtrunA17Chr4g0049041
MtrunA17Chr4	44535501	44537100	1600	68.55	228.46	68.55	228.46	0.95	4.98	Down	-1.74	0	0	Promoter (<=1kb)	28	44534335	44534799	465	2	MtrunA17Chr4g0049061.1	-703	MtrunA17Chr4g0049061	MtrunA17Chr4g0049061
MtrunA17Chr4	44541601	44543500	1900	55.98	151.43	55.98	151.43	0.59	1.49	Down	-1.44	1.43029e-11	3.79058e-11	Promoter (1-2kb)	28	44537610	44539687	2078	2	MtrunA17Chr4g0049071.5	-1915	MtrunA17Chr4g0049071	MtrunA17Chr4g0049071
MtrunA17Chr4	44554001	44555900	1900	18.28	255.6	18.28	255.6	0.16	2.7	Down	-3.81	0	0	Promoter (1-2kb)	28	44552712	44553545	834	1	MtrunA17Chr4g0049101	1290	MtrunA17Chr4g0049101	MtrunA17Chr4g0049101
MtrunA17Chr4	44570401	44571500	1100	41.13	196.07	41.13	196.07	0.34	1.79	Down	-2.25	0	0	Distal Intergenic	28	44562520	44565964	3445	2	MtrunA17Chr4g0049121.10	-4438	MtrunA17Chr4g0049121	MtrunA17Chr4g0049121
MtrunA17Chr4	44578201	44581400	3200	183.93	514.69	183.93	514.69	1.24	3.51	Down	-1.48	0	0	Promoter (<=1kb)	28	44577464	44577865	402	2	MtrunA17Chr4g0049131.1	-337	MtrunA17Chr4g0049131	MtrunA17Chr4g0049131
MtrunA17Chr4	44582201	44584000	1800	108.53	225.83	108.53	225.83	1.28	3.64	Down	-1.06	8.9352e-11	2.31043e-10	Promoter (2-3kb)	28	44585287	44586793	1507	2	MtrunA17Chr4g0049141.1	2793	MtrunA17Chr4g0049141	MtrunA17Chr4g0049141
MtrunA17Chr4	44585001	44586700	1700	11.42	192.57	11.42	192.57	0.12	2.18	Down	-4.08	0	0	Promoter (<=1kb)	28	44585287	44586793	1507	2	MtrunA17Chr4g0049141.1	93	MtrunA17Chr4g0049141	MtrunA17Chr4g0049141
MtrunA17Chr4	44589201	44592800	3600	142.8	547.08	142.8	547.08	1.11	4.82	Down	-1.94	0	0	Promoter (<=1kb)	28	44591534	44592318	785	2	MtrunA17Chr4g0049151.2	0	MtCAPE21	MtrunA17Chr4g0049151
MtrunA17Chr4	44599401	44600500	1100	4.57	204.83	4.57	204.83	0.12	6.89	Down	-5.49	0	0	Promoter (<=1kb)	28	44597090	44599806	2717	2	MtrunA17Chr4g0049181.6	0	MtrunA17Chr4g0049181	MtrunA17Chr4g0049181
MtrunA17Chr4	44615901	44617800	1900	26.28	281.86	26.28	281.86	0.31	3.8	Down	-3.42	0	0	Promoter (<=1kb)	28	44616646	44618300	1655	2	MtrunA17Chr4g0049221.4	500	MtrunA17Chr4g0049221	MtrunA17Chr4g0049221
MtrunA17Chr4	44619201	44621100	1900	79.97	276.6	79.97	276.6	0.92	2.25	Down	-1.79	0	0	Promoter (<=1kb)	28	44616646	44618300	1655	2	MtrunA17Chr4g0049221.4	-902	MtrunA17Chr4g0049221	MtrunA17Chr4g0049221
MtrunA17Chr4	44628601	44630400	1800	6.85	171.56	6.85	171.56	0.09	3.3	Down	-4.65	0	0	Promoter (2-3kb)	28	44625693	44630249	4557	1	MtrunA17Chr4g0049231.18	2909	MtrunA17Chr4g0049231	MtrunA17Chr4g0049231
MtrunA17Chr4	44638701	44640200	1500	62.83	261.72	62.83	261.72	0.59	3.29	Down	-2.06	0	0	Promoter (2-3kb)	28	44635752	44639264	3513	1	MtrunA17Chr4g0049241.19	2950	MtrunA17Chr4g0049241	MtrunA17Chr4g0049241
MtrunA17Chr4	44678401	44680200	1800	5.71	244.22	5.71	244.22	0.08	3.65	Down	-5.42	0	0	Promoter (<=1kb)	28	44679522	44680186	665	2	MtrunA17Chr4g0049301.4	0	MtrunA17Chr4g0049301	MtrunA17Chr4g0049301
MtrunA17Chr4	44690201	44691700	1500	50.27	158.43	50.27	158.43	0.45	1.76	Down	-1.66	1.66533e-14	4.80541e-14	Promoter (<=1kb)	28	44687225	44689524	2300	2	MtrunA17Chr4g0049331.10	-678	MtrunA17Chr4g0049331	MtrunA17Chr4g0049331
MtrunA17Chr4	44695001	44696800	1800	12.57	205.7	12.57	205.7	0.16	2.44	Down	-4.03	0	0	Promoter (1-2kb)	28	44698683	44703098	4416	1	MtrunA17Chr4g0049341.10	-1883	MtrunA17Chr4g0049341	MtrunA17Chr4g0049341
MtrunA17Chr4	44742001	44744500	2500	55.98	395.65	55.98	395.65	0.55	6.44	Down	-2.82	0	0	Promoter (<=1kb)	28	44731775	44742397	10623	2	MtrunA17Chr4g0049391.38	0	MtrunA17Chr4g0049391	MtrunA17Chr4g0049391
MtrunA17Chr4	44782401	44784000	1600	6.85	150.56	6.85	150.56	0.12	2.4	Down	-4.46	0	0	Promoter (<=1kb)	28	44782756	44785405	2650	1	MtrunA17Chr4g0049471.10	0	MtrunA17Chr4g0049471	MtrunA17Chr4g0049471
MtrunA17Chr4	44799801	44801100	1300	5.71	176.82	5.71	176.82	0.11	2.88	Down	-4.95	0	0	Promoter (2-3kb)	28	44799769	44803992	4224	2	MtrunA17Chr4g0049501.12	2892	MtrunA17Chr4g0049501	MtrunA17Chr4g0049501
MtrunA17Chr4	44839201	44840200	1000	43.41	158.43	43.41	158.43	0.45	1.57	Down	-1.87	0	0	Intron (MtrunA17Chr4g0049541.16/MtrunA17Chr4g0049541, intron 3 of 7)	28	44834777	44847389	12613	2	MtrunA17Chr4g0049541.16	7189	MtrunA17Chr4g0049541	MtrunA17Chr4g0049541
MtrunA17Chr4	44840401	44842400	2000	70.83	402.65	70.83	402.65	0.34	2.32	Down	-2.51	0	0	Intron (MtrunA17Chr4g0049541.16/MtrunA17Chr4g0049541, intron 3 of 7)	28	44834777	44847389	12613	2	MtrunA17Chr4g0049541.16	4989	MtrunA17Chr4g0049541	MtrunA17Chr4g0049541
MtrunA17Chr4	44843701	44845700	2000	94.82	326.5	94.82	326.5	0.86	3.38	Down	-1.78	0	0	Promoter (1-2kb)	28	44834777	44847389	12613	2	MtrunA17Chr4g0049541.16	1689	MtrunA17Chr4g0049541	MtrunA17Chr4g0049541
MtrunA17Chr4	44845801	44847100	1300	6.85	170.69	6.85	170.69	0.17	5.5	Down	-4.64	0	0	Promoter (<=1kb)	28	44834777	44847389	12613	2	MtrunA17Chr4g0049541.16	289	MtrunA17Chr4g0049541	MtrunA17Chr4g0049541
MtrunA17Chr4	44874401	44876300	1900	79.97	262.6	79.97	262.6	1.46	5.8	Down	-1.72	0	0	Intron (MtrunA17Chr4g0049611.4/MtrunA17Chr4g0049611, intron 1 of 1)	28	44869258	44881649	12392	1	MtrunA17Chr4g0049611.4	5144	MtrunA17Chr4g0049611	MtrunA17Chr4g0049611
MtrunA17Chr4	44922201	44924100	1900	53.69	239.84	53.69	239.84	0.55	3.74	Down	-2.16	0	0	Promoter (<=1kb)	28	44921460	44923368	1909	2	MtrunA17Chr4g0049701.1	0	MtrunA17Chr4g0049701	MtrunA17Chr4g0049701
MtrunA17Chr4	44925301	44928100	2800	27.42	606.6	27.42	606.6	0.28	14.49	Down	-4.47	0	0	Promoter (1-2kb)	28	44921460	44923368	1909	2	MtrunA17Chr4g0049701.1	-1934	MtrunA17Chr4g0049701	MtrunA17Chr4g0049701
MtrunA17Chr4	44929701	44931400	1700	74.26	166.31	74.26	166.31	1.95	4.83	Down	-1.16	1.8375e-09	4.55286e-09	Distal Intergenic	28	44921460	44923368	1909	2	MtrunA17Chr4g0049701.1	-6334	MtrunA17Chr4g0049701	MtrunA17Chr4g0049701
MtrunA17Chr4	44932101	44934200	2100	225.06	620.61	225.06	620.61	2.94	6.43	Down	-1.46	0	0	Distal Intergenic	28	44921460	44923368	1909	2	MtrunA17Chr4g0049701.1	-8734	MtrunA17Chr4g0049701	MtrunA17Chr4g0049701
MtrunA17Chr4	44943301	44946300	3000	18.28	407.03	18.28	407.03	0.15	4.07	Down	-4.48	0	0	Promoter (<=1kb)	28	44944068	44946338	2271	1	MtrunA17Chr4g0049711.8	0	MtrunA17Chr4g0049711	MtrunA17Chr4g0049711
MtrunA17Chr4	44947701	44948700	1000	3.43	161.94	3.43	161.94	0.09	4.7	Down	-5.56	0	0	Distal Intergenic	28	44944068	44946338	2271	1	MtrunA17Chr4g0049711.8	3634	MtrunA17Chr4g0049711	MtrunA17Chr4g0049711
MtrunA17Chr4	44951901	44952900	1000	2.28	149.68	2.28	149.68	0.06	3.31	Down	-6.03	0	0	Promoter (2-3kb)	28	44952178	44955467	3290	2	MtrunA17Chr4g0049721.10	2567	MtrunA17Chr4g0049721	MtrunA17Chr4g0049721
MtrunA17Chr4	44965001	44966900	1900	39.99	324.75	39.99	324.75	0.57	5.53	Down	-3.02	0	0	Promoter (<=1kb)	28	44957528	44967181	9654	2	MtrunA17Chr4g0049731.40	281	MtrunA17Chr4g0049731	MtrunA17Chr4g0049731
MtrunA17Chr4	44974201	44976500	2300	68.55	319.49	68.55	319.49	0.81	2.67	Down	-2.22	0	0	Promoter (<=1kb)	28	44972628	44976819	4192	2	MtrunA17Chr4g0049741.22	319	MtrunA17Chr4g0049741	MtrunA17Chr4g0049741
MtrunA17Chr4	44995301	44996300	1000	52.55	150.56	52.55	150.56	1.09	3.23	Down	-1.52	2.17382e-12	5.90325e-12	Intron (MtrunA17Chr4g0049761.10/MtrunA17Chr4g0049761, intron 3 of 4)	28	45001316	45001684	369	1	MtrunA17Chr4g0049771.1	-5016	MtrunA17Chr4g0049771	MtrunA17Chr4g0049771
MtrunA17Chr4	45053201	45054300	1100	11.42	189.07	11.42	189.07	0.17	3.22	Down	-4.05	0	0	Promoter (<=1kb)	28	45039221	45054423	15203	2	MtrunA17Chr4g0049841.26	123	MtrunA17Chr4g0049841	MtrunA17Chr4g0049841
MtrunA17Chr4	45059001	45060100	1100	4.57	174.19	4.57	174.19	0.08	7.17	Down	-5.25	0	0	Promoter (<=1kb)	28	45055740	45059198	3459	2	MtrunA17Chr4g0049851.12	0	MtrunA17Chr4g0049851	MtrunA17Chr4g0049851
MtrunA17Chr4	45100301	45102200	1900	10.28	219.71	10.28	219.71	0.1	2.6	Down	-4.42	0	0	Promoter (<=1kb)	28	45100737	45101602	866	2	MtrunA17Chr4g0049911.2	0	MtrunA17Chr4g0049911	MtrunA17Chr4g0049911
MtrunA17Chr4	45108301	45110100	1800	61.69	196.95	61.69	196.95	0.66	2.51	Down	-1.67	0	0	Promoter (<=1kb)	28	45110706	45111495	790	1	MtrunA17Chr4g0049951.2	-606	MtrunA17Chr4g0049951	MtrunA17Chr4g0049951
MtrunA17Chr4	45119801	45121400	1600	78.83	266.97	78.83	266.97	1.09	5.34	Down	-1.76	0	0	Promoter (<=1kb)	28	45119482	45124308	4827	1	MtrunA17Chr4g0049981.4	320	MtrunA17Chr4g0049981	MtrunA17Chr4g0049981
MtrunA17Chr4	45207201	45209100	1900	70.83	246.84	70.83	246.84	0.87	5.9	Down	-1.8	0	0	Promoter (<=1kb)	28	45203964	45207272	3309	2	MtrunA17Chr4g0050181.22	0	MtrunA17Chr4g0050181	MtrunA17Chr4g0050181
MtrunA17Chr4	45220101	45222000	1900	4.57	254.72	4.57	254.72	0.04	3.31	Down	-5.8	0	0	Promoter (1-2kb)	28	45215735	45223519	7785	2	MtrunA17Chr4g0050211.8	1519	MtrunA17Chr4g0050211	MtrunA17Chr4g0050211
MtrunA17Chr4	45228801	45229800	1000	8	164.56	8	164.56	0.14	3.58	Down	-4.36	0	0	Promoter (<=1kb)	28	45228782	45229943	1162	1	MtrunA17Chr4g0050241.4	20	MtrunA17Chr4g0050241	MtrunA17Chr4g0050241
MtrunA17Chr4	45241001	45242900	1900	59.41	204.83	59.41	204.83	0.62	2.81	Down	-1.79	0	0	Exon (MtrunA17Chr4g0050251.8/MtrunA17Chr4g0050251, exon 2 of 8)	28	45236828	45236913	86	2	MtrunA17Chr4g0050252	-4089	MtrunA17Chr4g0050252	MtrunA17Chr4g0050252
MtrunA17Chr4	45263001	45264300	1300	23.99	198.7	23.99	198.7	0.54	6.13	Down	-3.05	0	0	Promoter (<=1kb)	28	45263749	45264209	461	1	MtrunA17Chr4g0050281.2	0	MtrunA17Chr4g0050281	MtrunA17Chr4g0050281
MtrunA17Chr4	45267101	45269000	1900	2.28	208.33	2.28	208.33	0.03	3.81	Down	-6.51	0	0	Promoter (<=1kb)	28	45265437	45269647	4211	2	MtrunA17Chr4g0050291.16	647	MtrunA17Chr4g0050291	MtrunA17Chr4g0050291
MtrunA17Chr4	45274301	45276200	1900	33.13	279.23	33.13	279.23	0.47	5.37	Down	-3.08	0	0	Promoter (<=1kb)	28	45274948	45275430	483	2	MtrunA17Chr4g0050301.1	0	MtrunA17Chr4g0050301	MtrunA17Chr4g0050301
MtrunA17Chr4	45323201	45324900	1700	4.57	242.47	4.57	242.47	0.04	3.33	Down	-5.73	0	0	Exon (MtrunA17Chr4g0050371.26/MtrunA17Chr4g0050371, exon 8 of 13)	28	45320915	45329977	9063	2	MtrunA17Chr4g0050371.26	5077	MtrunA17Chr4g0050371	MtrunA17Chr4g0050371
MtrunA17Chr4	45342401	45344400	2000	71.97	419.28	71.97	419.28	1.11	7.39	Down	-2.54	0	0	Promoter (2-3kb)	28	45334482	45339925	5444	2	MtrunA17Chr4g0050381.12	-2477	MtrunA17Chr4g0050381	MtrunA17Chr4g0050381
MtrunA17Chr4	45371801	45373600	1800	78.83	168.06	78.83	168.06	1.29	3.77	Down	-1.09	9.2421e-09	2.23682e-08	Promoter (2-3kb)	28	45360556	45369751	9196	2	MtrunA17Chr4g0050401.26	-2051	MtCAMTA4	MtrunA17Chr4g0050401
MtrunA17Chr4	45392401	45394300	1900	33.13	419.28	33.13	419.28	0.41	6.21	Down	-3.66	0	0	Promoter (2-3kb)	28	45390210	45406894	16685	1	MtrunA17Chr4g0050431.34	2192	MtrunA17Chr4g0050431	MtrunA17Chr4g0050431
MtrunA17Chr4	45399201	45400700	1500	5.71	224.08	5.71	224.08	0.07	2.99	Down	-5.29	0	0	Exon (MtrunA17Chr4g0050431.34/MtrunA17Chr4g0050431, exon 9 of 17)	28	45408511	45414227	5717	1	MtrunA17Chr4g0050441.20	-7811	MtrunA17Chr4g0050441	MtrunA17Chr4g0050441
MtrunA17Chr4	45423201	45425100	1900	34.27	192.57	34.27	192.57	0.44	3.32	Down	-2.49	0	0	Promoter (<=1kb)	28	45421112	45422964	1853	2	MtrunA17Chr4g0050481.2	-238	MtrunA17Chr4g0050481	MtrunA17Chr4g0050481
MtrunA17Chr4	45445101	45446900	1800	5.71	154.93	5.71	154.93	0.08	2.8	Down	-4.76	0	0	Promoter (1-2kb)	28	45443773	45448238	4466	2	MtrunA17Chr4g0050501.8	1338	MtrunA17Chr4g0050501	MtrunA17Chr4g0050501
MtrunA17Chr4	45474101	45475300	1200	63.98	241.59	63.98	241.59	1.68	6.88	Down	-1.92	0	0	Promoter (<=1kb)	28	45474940	45477665	2726	1	MtrunA17Chr4g0050541.8	0	MtrunA17Chr4g0050541	MtrunA17Chr4g0050541
MtrunA17Chr4	45489301	45490300	1000	2.28	176.82	2.28	176.82	0.05	5.57	Down	-6.27	0	0	Promoter (<=1kb)	28	45484116	45489734	5619	2	MtrunA17Chr4g0050561.20	0	MtrunA17Chr4g0050561	MtrunA17Chr4g0050561
MtrunA17Chr4	45520001	45521900	1900	28.56	183.82	28.56	183.82	0.33	1.89	Down	-2.69	0	0	Promoter (<=1kb)	28	45517981	45521063	3083	2	MtrunA17Chr4g0050611.6	0	MtrunA17Chr4g0050611	MtrunA17Chr4g0050611
MtrunA17Chr4	45533001	45534900	1900	20.56	279.23	20.56	279.23	0.14	2.18	Down	-3.76	0	0	Promoter (<=1kb)	28	45535420	45540301	4882	1	MtrunA17Chr4g0050631.8	-520	MtrunA17Chr4g0050631	MtrunA17Chr4g0050631
MtrunA17Chr4	45541601	45544000	2400	46.84	335.25	46.84	335.25	0.62	3.07	Down	-2.84	0	0	Promoter (<=1kb)	28	45542332	45543736	1405	1	MtrunA17Chr4g0050641.1	0	MtrunA17Chr4g0050641	MtrunA17Chr4g0050641
MtrunA17Chr4	45563701	45565600	1900	3.43	166.31	3.43	166.31	0.04	2.12	Down	-5.6	0	0	Promoter (<=1kb)	28	45563506	45564511	1006	2	MtrunA17Chr4g0050671	0	MtrunA17Chr4g0050671	MtrunA17Chr4g0050671
MtrunA17Chr4	45582901	45584100	1200	5.71	158.43	5.71	158.43	0.1	3.72	Down	-4.79	0	0	Promoter (<=1kb)	28	45578829	45584569	5741	2	MtrunA17Chr4g0050711.12	469	MtrunA17Chr4g0050711	MtrunA17Chr4g0050711
MtrunA17Chr4	45598301	45602400	4100	491.25	1474.05	491.25	1474.05	2.22	9.7	Down	-1.59	0	0	Promoter (<=1kb)	28	45599101	45599367	267	2	MtrunA17Chr4g0050731.1	0	MtrunA17Chr4g0050731	MtrunA17Chr4g0050731
MtrunA17Chr4	45637301	45639100	1800	36.56	169.81	36.56	169.81	0.88	3.99	Down	-2.22	0	0	Promoter (<=1kb)	28	45634952	45636704	1753	2	MtrunA17Chr4g0050811.4	-598	MtrunA17Chr4g0050811	MtrunA17Chr4g0050811
MtrunA17Chr4	45650501	45652700	2200	230.77	522.57	230.77	522.57	2.1	6.19	Down	-1.18	0	0	Promoter (<=1kb)	28	45651345	45652215	871	1	MtrunA17Chr4g0050831.2	0	MtrunA17Chr4g0050831	MtrunA17Chr4g0050831
MtrunA17Chr4	45660901	45662600	1700	61.69	175.94	61.69	175.94	0.62	3.1	Down	-1.51	3.79696e-14	1.08497e-13	Promoter (<=1kb)	28	45659064	45660864	1801	2	MtrunA17Chr4g0050851.2	-38	MtVTL8/SEN1	MtrunA17Chr4g0050851
MtrunA17Chr4	45684201	45685300	1100	95.96	200.45	95.96	200.45	1.59	4.07	Down	-1.06	8.53208e-10	2.13838e-09	Promoter (2-3kb)	28	45688072	45688269	198	1	MtrunA17Chr4g0050901.1	-2772	MtrunA17Chr4g0050901	MtrunA17Chr4g0050901
MtrunA17Chr4	45699901	45702000	2100	207.92	539.2	207.92	539.2	1.48	6.55	Down	-1.37	0	0	Promoter (1-2kb)	28	45698573	45707319	8747	1	MtrunA17Chr4g0050931.12	1329	MtrunA17Chr4g0050931	MtrunA17Chr4g0050931
MtrunA17Chr4	45702501	45704800	2300	253.62	733.52	253.62	733.52	2.53	7.19	Down	-1.53	0	0	Exon (MtrunA17Chr4g0050931.12/MtrunA17Chr4g0050931, exon 3 of 6)	28	45708509	45711842	3334	1	MtrunA17Chr4g0050941.14	-3709	MtrunA17Chr4g0050941	MtrunA17Chr4g0050941
MtrunA17Chr4	45724201	45726000	1800	47.98	159.31	47.98	159.31	0.61	1.97	Down	-1.73	1.9984e-15	5.9173e-15	Promoter (<=1kb)	28	45725413	45728160	2748	1	MtrunA17Chr4g0051021.14	0	MtrunA17Chr4g0051021	MtrunA17Chr4g0051021
MtrunA17Chr4	45742301	45744500	2200	12.57	348.38	12.57	348.38	0.1	3.49	Down	-4.79	0	0	Promoter (1-2kb)	28	45746214	45748549	2336	1	MtrunA17Chr4g0051051.6	-1714	MtrunA17Chr4g0051051	MtrunA17Chr4g0051051
MtrunA17Chr4	45761201	45762900	1700	51.41	213.58	51.41	213.58	0.82	3.4	Down	-2.05	0	0	3' UTR	28	45748896	45757284	8389	2	MtrunA17Chr4g0051071.30	-3918	MtrunA17Chr4g0051071	MtrunA17Chr4g0051071
MtrunA17Chr4	45768501	45770300	1800	30.85	225.83	30.85	225.83	0.24	2.14	Down	-2.87	0	0	Promoter (1-2kb)	28	45762375	45767369	4995	2	MtrunA17Chr4g0051081.16	-1133	MtrunA17Chr4g0051081	MtrunA17Chr4g0051081
MtrunA17Chr4	45795401	45796400	1000	4.57	215.33	4.57	215.33	0.06	5.5	Down	-5.56	0	0	Promoter (1-2kb)	28	45797695	45798343	649	1	MtrunA17Chr4g0051131.2	-1295	MtrunA17Chr4g0051131	MtrunA17Chr4g0051131
MtrunA17Chr4	45831701	45834500	2800	186.22	582.97	186.22	582.97	1.38	5.46	Down	-1.65	0	0	Distal Intergenic	28	45840006	45844178	4173	1	MtrunA17Chr4g0051181.12	-5506	MtrunA17Chr4g0051181	MtrunA17Chr4g0051181
MtrunA17Chr4	45858501	45859500	1000	9.14	161.06	9.14	161.06	0.15	3.1	Down	-4.14	0	0	Promoter (2-3kb)	28	45855466	45856181	716	2	MtrunA17Chr4g0051221.1	-2321	MtrunA17Chr4g0051221	MtrunA17Chr4g0051221
MtrunA17Chr4	45874301	45876100	1800	95.96	284.48	95.96	284.48	1.31	4.84	Down	-1.57	0	0	Promoter (<=1kb)	28	45876630	45878177	1548	1	MtrunA17Chr4g0051251.2	-530	MtrunA17Chr4g0051251	MtrunA17Chr4g0051251
MtrunA17Chr4	45890001	45894100	4100	477.54	1395.27	477.54	1395.27	2.66	8.3	Down	-1.55	0	0	Promoter (<=1kb)	28	45891758	45895938	4181	1	MtrunA17Chr4g0051271.3	0	MtrunA17Chr4g0051271	MtrunA17Chr4g0051271
MtrunA17Chr4	45904801	45906600	1800	93.68	210.08	93.68	210.08	1.48	4.71	Down	-1.17	1.33316e-11	3.53623e-11	Distal Intergenic	28	45895942	45897291	1350	1	MtrunA17Chr4g0051281.2	8860	MtrunA17Chr4g0051281	MtrunA17Chr4g0051281
MtrunA17Chr4	45922301	45924200	1900	73.12	173.31	73.12	173.31	1.01	2.44	Down	-1.25	9.38569e-11	2.4247e-10	Promoter (<=1kb)	28	45917171	45924266	7096	2	MtrunA17Chr4g0051301.16	66	MtrunA17Chr4g0051301	MtrunA17Chr4g0051301
MtrunA17Chr4	45963701	45965100	1400	99.39	224.96	99.39	224.96	1.56	2.6	Down	-1.18	1.6136e-12	4.39829e-12	Promoter (<=1kb)	28	45963229	45965124	1896	2	MtrunA17Chr4g0051411.2	24	MtrunA17Chr4g0051411	MtrunA17Chr4g0051411
MtrunA17Chr4	45967201	45969400	2200	102.82	345.75	102.82	345.75	1.24	6.02	Down	-1.75	0	0	Promoter (2-3kb)	28	45963229	45965124	1896	2	MtrunA17Chr4g0051411.2	-2078	MtrunA17Chr4g0051411	MtrunA17Chr4g0051411
MtrunA17Chr4	45974301	45976200	1900	10.28	327.37	10.28	327.37	0.1	3.94	Down	-4.99	0	0	Promoter (<=1kb)	28	45974657	45985571	10915	1	MtrunA17Chr4g0051421.6	0	MtrunA17Chr4g0051421	MtrunA17Chr4g0051421
MtrunA17Chr4	45990201	45991600	1400	6.85	203.08	6.85	203.08	0.12	4.36	Down	-4.89	0	0	Promoter (<=1kb)	28	45988244	45990174	1931	2	MtrunA17Chr4g1018975	-28	MtrunA17Chr4g1018975	MtrunA17Chr4g1018975
MtrunA17Chr4	46047401	46049000	1600	23.99	209.2	23.99	209.2	0.31	2.07	Down	-3.12	0	0	Promoter (<=1kb)	28	46047748	46049502	1755	1	MtrunA17Chr4g0051541.2	0	MtrunA17Chr4g0051541	MtrunA17Chr4g0051541
MtrunA17Chr4	46052001	46053900	1900	25.13	186.44	25.13	186.44	0.24	2.34	Down	-2.89	0	0	Promoter (<=1kb)	28	46051131	46051712	582	2	MtrunA17Chr4g0051561	-290	MtrunA17Chr4g0051561	MtrunA17Chr4g0051561
MtrunA17Chr4	46058701	46061500	2800	113.1	642.49	113.1	642.49	0.86	4.93	Down	-2.51	0	0	Promoter (<=1kb)	28	46057589	46058299	711	2	MtrunA17Chr4g0051581.1	-403	MtrunA17Chr4g0051581	MtrunA17Chr4g0051581
MtrunA17Chr4	46065301	46067000	1700	6.85	192.57	6.85	192.57	0.08	3	Down	-4.81	0	0	Promoter (1-2kb)	28	46063993	46068066	4074	2	MtrunA17Chr4g0051591.12	1066	MtrunA17Chr4g0051591	MtrunA17Chr4g0051591
MtrunA17Chr4	46072201	46073600	1400	9.14	248.59	9.14	248.59	0.11	2.5	Down	-4.77	0	0	Promoter (<=1kb)	28	46071586	46071732	147	1	MtrunA17Chr4g0051611	616	MtrunA17Chr4g0051611	MtrunA17Chr4g0051611
MtrunA17Chr4	46076601	46078500	1900	12.57	452.54	12.57	452.54	0.13	6.32	Down	-5.17	0	0	Promoter (<=1kb)	28	46077168	46079427	2260	1	MtrunA17Chr4g0051621.2	0	MtrunA17Chr4g0051621	MtrunA17Chr4g0051621
MtrunA17Chr4	46119601	46121800	2200	60.55	388.65	60.55	388.65	0.54	5.59	Down	-2.68	0	0	Promoter (<=1kb)	28	46121191	46121300	110	1	MtrunA17Chr4g0051691	0	MtrunA17Chr4g0051691	MtrunA17Chr4g0051691
MtrunA17Chr4	46122501	46124900	2400	121.1	515.57	121.1	515.57	1.06	5.09	Down	-2.09	0	0	Promoter (<=1kb)	28	46122030	46124861	2832	2	MtrunA17Chr4g0051701.8	0	MtrunA17Chr4g0051701	MtrunA17Chr4g0051701
MtrunA17Chr4	46145401	46146700	1300	8	275.73	8	275.73	0.14	3.43	Down	-5.11	0	0	Promoter (<=1kb)	28	46144597	46147521	2925	2	MtrunA17Chr4g0051761.8	821	MtrunA17Chr4g0051761	MtrunA17Chr4g0051761
MtrunA17Chr4	46154101	46155700	1600	76.54	175.94	76.54	175.94	0.97	1.89	Down	-1.2	2.28051e-10	5.8221e-10	Promoter (1-2kb)	28	46152165	46153059	895	2	MtrunA17Chr4g0051811.1	-1043	MtrunA17Chr4g0051811	MtrunA17Chr4g0051811
MtrunA17Chr4	46166201	46167200	1000	6.85	176.82	6.85	176.82	0.1	4.09	Down	-4.69	0	0	Promoter (<=1kb)	28	46167729	46172745	5017	1	MtrunA17Chr4g0051841.8	-529	MtrunA17Chr4g0051841	MtrunA17Chr4g0051841
MtrunA17Chr4	46167301	46169200	1900	1.14	263.47	1.14	263.47	0.01	2.62	Down	-7.85	0	0	Promoter (<=1kb)	28	46167729	46172745	5017	1	MtrunA17Chr4g0051841.8	0	MtrunA17Chr4g0051841	MtrunA17Chr4g0051841
MtrunA17Chr4	46171501	46173000	1500	60.55	174.19	60.55	174.19	0.74	2.77	Down	-1.52	3.56382e-14	1.01902e-13	Promoter (<=1kb)	28	46172862	46172968	107	2	MtrunA17Chr4g0051852.6.5p	0	MtrunA17Chr4g0051852	MtrunA17Chr4g0051852
MtrunA17Chr4	46177701	46179500	1800	47.98	256.47	47.98	256.47	0.59	3.45	Down	-2.42	0	0	Promoter (<=1kb)	28	46176882	46179457	2576	2	MtrunA17Chr4g1018997	0	MtrunA17Chr4g1018997	MtrunA17Chr4g1018997
MtrunA17Chr4	46225201	46227100	1900	41.13	282.73	41.13	282.73	0.46	2.2	Down	-2.78	0	0	Promoter (<=1kb)	28	46224327	46226604	2278	2	MtrunA17Chr4g0051901.2	0	MtrunA17Chr4g0051901	MtrunA17Chr4g0051901
MtrunA17Chr4	46275301	46276400	1100	66.26	150.56	66.26	150.56	0.97	3.01	Down	-1.18	6.5882e-09	1.60263e-08	Distal Intergenic	28	46281807	46282610	804	1	MtrunA17Chr4g0051971.5	-5407	MtrunA17Chr4g0051971	MtrunA17Chr4g0051971
MtrunA17Chr4	46292801	46294400	1600	68.55	164.56	68.55	164.56	0.77	2.46	Down	-1.26	1.72985e-10	4.43102e-10	Promoter (<=1kb)	28	46286485	46293325	6841	2	MtrunA17Chr4g0051981.20	0	MtrunA17Chr4g0051981	MtrunA17Chr4g0051981
MtrunA17Chr4	46303801	46306100	2300	65.12	419.28	65.12	419.28	0.5	4.25	Down	-2.69	0	0	Promoter (1-2kb)	28	46304021	46307515	3495	2	MtrunA17Chr4g0052021.18	1415	MtrunA17Chr4g0052021	MtrunA17Chr4g0052021
MtrunA17Chr4	46312501	46314100	1600	54.84	171.56	54.84	171.56	0.57	1.9	Down	-1.65	1.88738e-15	5.59386e-15	Promoter (<=1kb)	28	46312565	46313579	1015	1	MtrunA17Chr4g0052031.2	0	MtrunA17Chr4g0052031	MtrunA17Chr4g0052031
MtrunA17Chr4	46317101	46320400	3300	118.81	422.78	118.81	422.78	1.21	5.22	Down	-1.83	0	0	Promoter (1-2kb)	28	46315596	46316071	476	2	MtrunA17Chr4g0052051.2	-1031	MtrunA17Chr4g0052051	MtrunA17Chr4g0052051
MtrunA17Chr4	46326701	46328600	1900	45.7	262.6	45.7	262.6	0.77	4.92	Down	-2.52	0	0	Promoter (<=1kb)	28	46325411	46325937	527	2	MtrunA17Chr4g0052071.2	-765	MtrunA17Chr4g0052071	MtrunA17Chr4g0052071
MtrunA17Chr4	46338601	46339800	1200	51.41	232.84	51.41	232.84	0.97	6.27	Down	-2.18	0	0	Promoter (<=1kb)	28	46338440	46338976	537	1	MtrunA17Chr4g0052081.1	162	MtrunA17Chr4g0052081	MtrunA17Chr4g0052081
MtrunA17Chr4	46362901	46364100	1200	59.41	154.93	59.41	154.93	0.96	3.19	Down	-1.38	3.10565e-11	8.14262e-11	Promoter (<=1kb)	28	46358986	46362760	3775	2	MtrunA17Chr4g0052111.8	-142	MtSACL3	MtrunA17Chr4g0052111
MtrunA17Chr4	46368801	46371600	2800	209.06	512.94	209.06	512.94	1.47	4.13	Down	-1.29	0	0	Promoter (2-3kb)	28	46373791	46378233	4443	1	MtrunA17Chr4g0052121.14	-2191	MtKAS II	MtrunA17Chr4g0052121
MtrunA17Chr4	46374901	46376900	2000	159.94	392.15	159.94	392.15	1.72	4.47	Down	-1.29	0	0	Promoter (1-2kb)	28	46373791	46378233	4443	1	MtrunA17Chr4g0052121.14	1111	MtKAS II	MtrunA17Chr4g0052121
MtrunA17Chr4	46387101	46389000	1900	113.1	275.73	113.1	275.73	0.46	1.24	Down	-1.29	0	0	Promoter (<=1kb)	28	46389660	46389884	225	1	MtrunA17Chr4g0052141	-660	MtrunA17Chr4g0052141	MtrunA17Chr4g0052141
MtrunA17Chr4	46433101	46434700	1600	22.85	191.7	22.85	191.7	0.35	6.17	Down	-3.07	0	0	Promoter (<=1kb)	28	46428606	46433278	4673	2	MtrunA17Chr4g0052231.14	0	MtrunA17Chr4g0052231	MtrunA17Chr4g0052231
MtrunA17Chr4	46448001	46449700	1700	5.71	207.45	5.71	207.45	0.07	4.15	Down	-5.18	0	0	Promoter (2-3kb)	28	46445378	46449586	4209	1	MtrunA17Chr4g0052251.6	2624	MtGA2ox3	MtrunA17Chr4g0052251
MtrunA17Chr4	46455601	46458500	2900	38.84	404.4	38.84	404.4	0.27	2.73	Down	-3.38	0	0	Promoter (<=1kb)	28	46459072	46466127	7056	1	MtrunA17Chr4g0052271.22	-572	MtrunA17Chr4g0052271	MtrunA17Chr4g0052271
MtrunA17Chr4	46548301	46549800	1500	42.27	164.56	42.27	164.56	0.8	3.48	Down	-1.96	0	0	Promoter (2-3kb)	28	46550394	46552183	1790	2	MtrunA17Chr4g0052371.8	2383	MtrunA17Chr4g0052371	MtrunA17Chr4g0052371
MtrunA17Chr4	46552801	46553800	1000	31.99	173.31	31.99	173.31	0.42	2.01	Down	-2.44	0	0	Promoter (<=1kb)	28	46550394	46552183	1790	2	MtrunA17Chr4g0052371.8	-619	MtrunA17Chr4g0052371	MtrunA17Chr4g0052371
MtrunA17Chr4	46557101	46558700	1600	11.42	161.06	11.42	161.06	0.1	1.36	Down	-3.82	0	0	Distal Intergenic	28	46562935	46564258	1324	1	MtrunA17Chr4g0052391.4	-4235	MtrunA17Chr4g0052391	MtrunA17Chr4g0052391
MtrunA17Chr4	46582001	46584000	2000	108.53	422.78	108.53	422.78	1.29	4.67	Down	-1.96	0	0	Promoter (<=1kb)	28	46580760	46584231	3472	2	MtrunA17Chr4g0052411.10	231	MtrunA17Chr4g0052411	MtrunA17Chr4g0052411
MtrunA17Chr4	46614901	46617900	3000	263.9	607.48	263.9	607.48	2.68	6.62	Down	-1.2	0	0	Promoter (<=1kb)	28	46615661	46615897	237	2	MtrunA17Chr4g0052461.1	0	MtrunA17Chr4g0052461	MtrunA17Chr4g0052461
MtrunA17Chr4	46665901	46667800	1900	13.71	259.1	13.71	259.1	0.13	2.38	Down	-4.24	0	0	Distal Intergenic	28	46657031	46662836	5806	2	MtrunA17Chr4g0052541.18	-3066	MtrunA17Chr4g0052541	MtrunA17Chr4g0052541
MtrunA17Chr4	46682401	46685000	2600	23.99	933.97	23.99	933.97	0.12	5.86	Down	-5.28	0	0	Exon (MtrunA17Chr4g0052551.30/MtrunA17Chr4g0052551, exon 4 of 15)	28	46674160	46692547	18388	1	MtrunA17Chr4g0052551.30	8242	MtrunA17Chr4g0052551	MtrunA17Chr4g0052551
MtrunA17Chr4	46698301	46700200	1900	6.85	155.81	6.85	155.81	0.06	1.27	Down	-4.51	0	0	Promoter (2-3kb)	28	46695482	46713703	18222	1	MtrunA17Chr4g0052561.30	2820	MtrunA17Chr4g0052561	MtrunA17Chr4g0052561
MtrunA17Chr4	46708401	46709700	1300	47.98	189.07	47.98	189.07	0.52	2.48	Down	-1.98	0	0	Promoter (2-3kb)	28	46705360	46705410	51	2	MtrunA17Chr4g0052571	-2992	MtrunA17Chr4g0052571	MtrunA17Chr4g0052571
MtrunA17Chr4	46719601	46721400	1800	86.82	233.71	86.82	233.71	0.59	1.72	Down	-1.43	0	0	Promoter (<=1kb)	28	46721701	46725861	4161	1	MtrunA17Chr4g0052581.18	-301	MtrunA17Chr4g0052581	MtrunA17Chr4g0052581
MtrunA17Chr4	46731901	46734400	2500	129.09	492.81	129.09	492.81	1.15	4.87	Down	-1.93	0	0	Promoter (<=1kb)	28	46733507	46738012	4506	1	MtrunA17Chr4g0052621.14	0	MtrunA17Chr4g0052621	MtrunA17Chr4g0052621
MtrunA17Chr4	46784401	46786600	2200	44.55	423.66	44.55	423.66	0.83	15.3	Down	-3.25	0	0	Promoter (2-3kb)	28	46779310	46781667	2358	2	MtrunA17Chr4g0052781.1	-2735	MtrunA17Chr4g0052781	MtrunA17Chr4g0052781
MtrunA17Chr4	46819801	46821700	1900	58.26	255.6	58.26	255.6	0.61	3.68	Down	-2.13	0	0	Promoter (1-2kb)	28	46818223	46823915	5693	1	MtrunA17Chr4g0052831.22	1579	MtrunA17Chr4g0052831	MtrunA17Chr4g0052831
MtrunA17Chr4	46836201	46838300	2100	123.38	362.39	123.38	362.39	1.46	5.59	Down	-1.55	0	0	Promoter (<=1kb)	28	46833844	46836808	2965	2	MtrunA17Chr4g0052851.4	0	MtrunA17Chr4g0052851	MtrunA17Chr4g0052851
MtrunA17Chr4	46856301	46857400	1100	41.13	177.69	41.13	177.69	1.47	4.39	Down	-2.11	0	0	Promoter (<=1kb)	28	46856059	46859089	3031	1	MtrunA17Chr4g0052861.4	243	MtCYP81E7	MtrunA17Chr4g0052861
MtrunA17Chr4	46862301	46863500	1200	10.28	179.44	10.28	179.44	0.26	4.09	Down	-4.13	0	0	Promoter (<=1kb)	28	46862183	46863473	1291	1	MtrunA17Chr4g0052871.2	119	MtrunA17Chr4g0052871	MtrunA17Chr4g0052871
MtrunA17Chr4	46867001	46868100	1100	38.84	163.69	38.84	163.69	0.78	2.79	Down	-2.08	0	0	Distal Intergenic	28	46862183	46863473	1291	1	MtrunA17Chr4g0052871.2	4819	MtrunA17Chr4g0052871	MtrunA17Chr4g0052871
MtrunA17Chr4	46868801	46870500	1700	109.67	245.09	109.67	245.09	0.59	1.83	Down	-1.16	3.29292e-13	9.15872e-13	Distal Intergenic	28	46862183	46863473	1291	1	MtrunA17Chr4g0052871.2	6619	MtrunA17Chr4g0052871	MtrunA17Chr4g0052871
MtrunA17Chr4	46889901	46891900	2000	37.7	320.37	37.7	320.37	0.32	2.95	Down	-3.09	0	0	Promoter (1-2kb)	28	46893185	46893289	105	1	MtrunA17Chr4g0052891	-1285	MtrunA17Chr4g0052891	MtrunA17Chr4g0052891
MtrunA17Chr4	46906101	46908000	1900	111.96	360.63	111.96	360.63	0.96	3.54	Down	-1.69	0	0	Promoter (<=1kb)	28	46905301	46910012	4712	1	MtrunA17Chr4g0052921.4	801	MtrunA17Chr4g0052921	MtrunA17Chr4g0052921
MtrunA17Chr4	46932901	46935000	2100	82.25	378.14	82.25	378.14	0.68	3.42	Down	-2.2	0	0	Promoter (2-3kb)	28	46937532	46938870	1339	1	MtrunA17Chr4g0052961.1	-2532	MtrunA17Chr4g0052961	MtrunA17Chr4g0052961
MtrunA17Chr4	46959701	46961400	1700	2.28	160.18	2.28	160.18	0.03	3.44	Down	-6.13	0	0	Promoter (1-2kb)	28	46960923	46962921	1999	2	MtrunA17Chr4g0053001.6	1521	MtrunA17Chr4g0053001	MtrunA17Chr4g0053001
MtrunA17Chr4	46984701	46986200	1500	4.57	154.93	4.57	154.93	0.06	2.09	Down	-5.08	0	0	Promoter (1-2kb)	28	46987974	46990799	2826	1	MtrunA17Chr4g0053021.10	-1774	MtrunA17Chr4g0053021	MtrunA17Chr4g0053021
MtrunA17Chr4	47004001	47005500	1500	73.12	184.69	73.12	184.69	0.77	2.51	Down	-1.34	1.59828e-12	4.35692e-12	Promoter (2-3kb)	28	47003987	47007639	3653	2	MtrunA17Chr4g0053041.16	2139	MtrunA17Chr4g0053041	MtrunA17Chr4g0053041
MtrunA17Chr4	47010901	47012700	1800	103.96	267.85	103.96	267.85	1.51	3.74	Down	-1.37	0	0	Promoter (<=1kb)	28	47010980	47011378	399	2	MtrunA17Chr4g0053051.1	0	MtrunA17Chr4g0053051	MtrunA17Chr4g0053051
MtrunA17Chr4	47019201	47020200	1000	3.43	189.07	3.43	189.07	0.14	7.78	Down	-5.79	0	0	Promoter (2-3kb)	28	47014596	47016566	1971	2	MtrunA17Chr4g0053061.1	-2636	MtrunA17Chr4g0053061	MtrunA17Chr4g0053061
MtrunA17Chr4	47113801	47115700	1900	118.81	310.74	118.81	310.74	1.27	3.07	Down	-1.39	0	0	Distal Intergenic	28	47100845	47105589	4745	2	MtrunA17Chr4g0053181.20	-8213	MtAP2a	MtrunA17Chr4g0053181
MtrunA17Chr4	47151501	47153000	1500	75.4	185.57	75.4	185.57	1.12	4.58	Down	-1.3	4.26548e-12	1.1478e-11	Exon (MtrunA17Chr4g0053211.54/MtrunA17Chr4g0053211, exon 10 of 27)	28	47146375	47158175	11801	1	MtrunA17Chr4g0053211.54	5127	MtrunA17Chr4g0053211	MtrunA17Chr4g0053211
MtrunA17Chr4	47154501	47156700	2200	5.71	423.66	5.71	423.66	0.05	3.69	Down	-6.21	0	0	3' UTR	28	47157734	47161749	4016	2	MtrunA17Chr4g0053221.4	5049	MtrunA17Chr4g0053221	MtrunA17Chr4g0053221
MtrunA17Chr4	47182601	47184900	2300	85.68	313.37	85.68	313.37	1.03	2.83	Down	-1.87	0	0	Promoter (<=1kb)	28	47183279	47187808	4530	1	MtrunA17Chr4g0053241.10	0	MtrunA17Chr4g0053241	MtrunA17Chr4g0053241
MtrunA17Chr4	47187701	47189600	1900	8	210.95	8	210.95	0.11	4.28	Down	-4.72	0	0	Promoter (<=1kb)	28	47189306	47194917	5612	1	MtrunA17Chr4g0053251.26	0	MtrunA17Chr4g0053251	MtrunA17Chr4g0053251
MtrunA17Chr4	47238501	47241100	2600	229.63	603.1	229.63	603.1	1.82	5.1	Down	-1.39	0	0	Promoter (<=1kb)	28	47239246	47241811	2566	2	MtrunA17Chr4g0053331.10	711	MtrunA17Chr4g0053331	MtrunA17Chr4g0053331
MtrunA17Chr4	47265101	47267000	1900	39.99	188.2	39.99	188.2	0.41	2.58	Down	-2.23	0	0	Promoter (<=1kb)	28	47261443	47264104	2662	2	MtrunA17Chr4g0053361.2	-998	MtrunA17Chr4g0053361	MtrunA17Chr4g0053361
MtrunA17Chr4	47274601	47276400	1800	19.42	178.57	19.42	178.57	0.23	1.99	Down	-3.2	0	0	Distal Intergenic	28	47285249	47287567	2319	1	MtrunA17Chr4g0053381.8	-8849	MtCycD3-3	MtrunA17Chr4g0053381
MtrunA17Chr4	47278601	47280700	2100	29.7	371.14	29.7	371.14	0.33	5	Down	-3.64	0	0	Distal Intergenic	28	47285249	47287567	2319	1	MtrunA17Chr4g0053381.8	-4549	MtCycD3-3	MtrunA17Chr4g0053381
MtrunA17Chr4	47290001	47291900	1900	177.08	392.15	177.08	392.15	2.78	5.28	Down	-1.15	0	0	Distal Intergenic	28	47285226	47285707	482	2	MtrunA17Chr4g0053371.3	-4295	MtrunA17Chr4g0053371	MtrunA17Chr4g0053371
MtrunA17Chr4	47359201	47361100	1900	9.14	281.86	9.14	281.86	0.11	5.15	Down	-4.95	0	0	Promoter (<=1kb)	28	47358519	47360995	2477	2	MtrunA17Chr4g0053421.4	0	MtrunA17Chr4g0053421	MtrunA17Chr4g0053421
MtrunA17Chr4	47381401	47382700	1300	3.43	169.81	3.43	169.81	0.05	4.06	Down	-5.63	0	0	Distal Intergenic	28	47393143	47394930	1788	1	MtrunA17Chr4g0053431.2	-10443	MtMYB101	MtrunA17Chr4g0053431
MtrunA17Chr4	47394501	47396400	1900	6.85	263.47	6.85	263.47	0.12	4.94	Down	-5.26	0	0	Promoter (1-2kb)	28	47393143	47394930	1788	1	MtrunA17Chr4g0053431.2	1359	MtMYB101	MtrunA17Chr4g0053431
MtrunA17Chr4	47461301	47463100	1800	11.42	256.47	11.42	256.47	0.1	2.27	Down	-4.49	0	0	Promoter (<=1kb)	28	47464086	47468303	4218	1	MtrunA17Chr4g0053531	-986	MtrunA17Chr4g0053531	MtrunA17Chr4g0053531
MtrunA17Chr4	47476701	47478200	1500	4.57	153.18	4.57	153.18	0.04	1.05	Down	-5.07	0	0	Distal Intergenic	28	47454643	47468086	13444	2	MtrunA17Chr4g0053521.1	-8616	MtrunA17Chr4g0053521	MtrunA17Chr4g0053521
MtrunA17Chr4	47485101	47486600	1500	107.39	218.83	107.39	218.83	0.62	1.45	Down	-1.03	4.57973e-10	1.15757e-09	Distal Intergenic	28	47492985	47493585	601	2	MtrunA17Chr4g0053541	6985	MtrunA17Chr4g0053541	MtrunA17Chr4g0053541
MtrunA17Chr4	47487601	47488600	1000	75.4	155.81	75.4	155.81	1.04	2.01	Down	-1.05	9.10084e-08	2.13186e-07	Distal Intergenic	28	47492985	47493585	601	2	MtrunA17Chr4g0053541	4985	MtrunA17Chr4g0053541	MtrunA17Chr4g0053541
MtrunA17Chr4	47515501	47520200	4700	364.44	935.72	364.44	935.72	2.11	6.21	Down	-1.36	0	0	Promoter (<=1kb)	28	47515822	47519684	3863	2	MtrunA17Chr4g0053621.4	0	MtrunA17Chr4g0053621	MtrunA17Chr4g0053621
MtrunA17Chr4	47520701	47522400	1700	36.56	245.09	36.56	245.09	0.48	6.37	Down	-2.75	0	0	Promoter (<=1kb)	28	47521468	47521763	296	1	MtrunA17Chr4g0053622.5.3p	0	MtrunA17Chr4g0053622	MtrunA17Chr4g0053622
MtrunA17Chr4	47525601	47527300	1700	90.25	183.82	90.25	183.82	1.32	2.78	Down	-1.03	1.13525e-08	2.73976e-08	Promoter (1-2kb)	28	47528488	47537427	8940	1	MtrunA17Chr4g0053631.24	-1188	MtrunA17Chr4g0053631	MtrunA17Chr4g0053631
MtrunA17Chr4	47555801	47556800	1000	12.57	156.68	12.57	156.68	0.26	4.64	Down	-3.64	0	0	Promoter (<=1kb)	28	47557046	47557357	312	1	MtrunA17Chr4g0053661.1	-246	MtrunA17Chr4g0053661	MtrunA17Chr4g0053661
MtrunA17Chr4	47592201	47593600	1400	78.83	190.82	78.83	190.82	1.11	3.82	Down	-1.28	4.3644e-12	1.174e-11	Promoter (1-2kb)	28	47594647	47595189	543	1	MtrunA17Chr4g0053691.1	-1047	MtrunA17Chr4g0053691	MtrunA17Chr4g0053691
MtrunA17Chr4	47625401	47627500	2100	205.64	655.62	205.64	655.62	2.11	8.91	Down	-1.67	0	0	Promoter (<=1kb)	28	47624558	47627082	2525	2	MtrunA17Chr4g0053731.4	0	MtrunA17Chr4g0053731	MtrunA17Chr4g0053731
MtrunA17Chr4	47646601	47647900	1300	10.28	152.31	10.28	152.31	0.25	3.58	Down	-3.89	0	0	Promoter (2-3kb)	28	47641966	47644509	2544	2	MtrunA17Chr4g0053741.4	-2093	MtD14Lb	MtrunA17Chr4g0053741
MtrunA17Chr4	47708201	47710400	2200	124.52	378.14	124.52	378.14	0.99	2.92	Down	-1.6	0	0	Promoter (<=1kb)	28	47707799	47712196	4398	1	MtrunA17Chr4g0053841.10	403	MtrunA17Chr4g0053841	MtrunA17Chr4g0053841
MtrunA17Chr4	47715901	47717800	1900	27.42	308.12	27.42	308.12	0.33	3.83	Down	-3.49	0	0	Promoter (<=1kb)	28	47713420	47716041	2622	2	MtrunA17Chr4g0053861.6	0	MtrunA17Chr4g0053861	MtrunA17Chr4g0053861
MtrunA17Chr4	47739901	47741800	1900	118.81	366.76	118.81	366.76	1.63	6.71	Down	-1.63	0	0	Promoter (1-2kb)	28	47738553	47738657	105	1	MtrunA17Chr4g0053881	1349	MtrunA17Chr4g0053881	MtrunA17Chr4g0053881
MtrunA17Chr4	47833501	47835400	1900	22.85	272.23	22.85	272.23	0.29	3.84	Down	-3.57	0	0	Distal Intergenic	28	47822151	47829468	7318	1	MtrunA17Chr4g0053951.20	11351	MtrunA17Chr4g0053951	MtrunA17Chr4g0053951
MtrunA17Chr4	47854601	47856500	1900	161.08	330.87	161.08	330.87	2.97	5.1	Down	-1.04	1.04361e-14	3.02947e-14	Promoter (2-3kb)	28	47851344	47852091	748	2	MtrunA17Chr4g0053971.1	-2511	MtrunA17Chr4g0053971	MtrunA17Chr4g0053971
MtrunA17Chr4	47895001	47896400	1400	8	190.82	8	190.82	0.11	3.58	Down	-4.58	0	0	Promoter (1-2kb)	28	47897874	47898113	240	2	MtrunA17Chr4g0054051.1	1713	MtrunA17Chr4g0054051	MtrunA17Chr4g0054051
MtrunA17Chr4	47913101	47920400	7300	453.54	1706.89	453.54	1706.89	1.16	5.14	Down	-1.91	0	0	Promoter (<=1kb)	28	47917735	47919982	2248	1	MtrunA17Chr4g0054071.4	0	MtSHR2	MtrunA17Chr4g0054071
MtrunA17Chr4	47921101	47922100	1000	75.4	159.31	75.4	159.31	2.04	4.92	Down	-1.08	3.05591e-08	7.27679e-08	Distal Intergenic	28	47917735	47919982	2248	1	MtrunA17Chr4g0054071.4	3367	MtSHR2	MtrunA17Chr4g0054071
MtrunA17Chr4	47922901	47924400	1500	130.24	262.6	130.24	262.6	2.16	6.08	Down	-1.01	1.54041e-11	4.07817e-11	Distal Intergenic	28	47925986	47928286	2301	2	MtrunA17Chr4g0054081.2	3886	MtrunA17Chr4g0054081	MtrunA17Chr4g0054081
MtrunA17Chr4	47926801	47929100	2300	133.66	564.59	133.66	564.59	1.03	4.62	Down	-2.08	0	0	Promoter (<=1kb)	28	47925986	47928286	2301	2	MtrunA17Chr4g0054081.2	0	MtrunA17Chr4g0054081	MtrunA17Chr4g0054081
MtrunA17Chr4	47956801	47958200	1400	25.13	159.31	25.13	159.31	0.38	5.13	Down	-2.66	0	0	Promoter (<=1kb)	28	47957264	47962791	5528	1	MtrunA17Chr4g0054141.10	0	MtrunA17Chr4g0054141	MtrunA17Chr4g0054141
MtrunA17Chr4	47963101	47964900	1800	17.14	167.19	17.14	167.19	0.26	3.1	Down	-3.29	0	0	Promoter (<=1kb)	28	47965864	47968127	2264	1	MtrunA17Chr4g0054151.12	-964	MtH3L	MtrunA17Chr4g0054151
MtrunA17Chr4	47975301	47976500	1200	76.54	161.06	76.54	161.06	2.04	3.61	Down	-1.07	2.9625e-08	7.05644e-08	Promoter (<=1kb)	28	47974970	47977286	2317	1	MtrunA17Chr4g0054161.10	332	MtrunA17Chr4g0054161	MtrunA17Chr4g0054161
MtrunA17Chr4	47988101	47990900	2800	205.64	526.95	205.64	526.95	1.36	3.65	Down	-1.36	0	0	Promoter (<=1kb)	28	47989410	47990134	725	2	MtrunA17Chr4g0054181.1	0	MtrunA17Chr4g0054181	MtrunA17Chr4g0054181
MtrunA17Chr4	48001701	48004300	2600	486.68	1076.65	486.68	1076.65	3.57	9.61	Down	-1.15	0	0	Promoter (<=1kb)	28	48003145	48009159	6015	1	MtrunA17Chr4g0054201.3	0	MtrunA17Chr4g0054201	MtrunA17Chr4g0054201
MtrunA17Chr4	48006601	48013000	6400	692.31	1481.93	692.31	1481.93	2.45	5.63	Down	-1.1	0	0	Promoter (<=1kb)	28	48011846	48012253	408	2	MtrunA17Chr4g0054211.1	0	MtrunA17Chr4g0054211	MtrunA17Chr4g0054211
MtrunA17Chr4	48078301	48080200	1900	3.43	259.1	3.43	259.1	0.04	3.62	Down	-6.24	0	0	Promoter (1-2kb)	28	48081883	48083030	1148	1	MtrunA17Chr4g0054291.2	-1683	MtrunA17Chr4g0054291	MtrunA17Chr4g0054291
MtrunA17Chr4	48116901	48118800	1900	90.25	294.99	90.25	294.99	0.84	3.39	Down	-1.71	0	0	Promoter (<=1kb)	28	48118318	48122141	3824	1	MtrunA17Chr4g0054351.18	0	MtrunA17Chr4g0054351	MtrunA17Chr4g0054351
MtrunA17Chr4	48135101	48136900	1800	87.97	185.57	87.97	185.57	1.16	4.16	Down	-1.08	2.41613e-09	5.96362e-09	Promoter (<=1kb)	28	48137237	48139342	2106	1	MtrunA17Chr4g0054371.6	-337	MtACS2	MtrunA17Chr4g0054371
MtrunA17Chr4	48137201	48139700	2500	18.28	858.7	18.28	858.7	0.17	7.85	Down	-5.55	0	0	Promoter (<=1kb)	28	48137237	48139342	2106	1	MtrunA17Chr4g0054371.6	0	MtACS2	MtrunA17Chr4g0054371
MtrunA17Chr4	48141201	48143000	1800	5.71	171.56	5.71	171.56	0.07	3.18	Down	-4.91	0	0	Distal Intergenic	28	48137237	48139342	2106	1	MtrunA17Chr4g0054371.6	3965	MtACS2	MtrunA17Chr4g0054371
MtrunA17Chr4	48159801	48161500	1700	70.83	161.94	70.83	161.94	0.81	2.47	Down	-1.19	1.42834e-09	3.55249e-09	Distal Intergenic	28	48153478	48156365	2888	2	MtrunA17Chr4g0054381.6	-3437	MtrunA17Chr4g0054381	MtrunA17Chr4g0054381
MtrunA17Chr4	48234701	48237500	2800	87.97	445.54	87.97	445.54	0.77	3.37	Down	-2.34	0	0	Promoter (<=1kb)	28	48233675	48233887	213	2	MtrunA17Chr4g0054441.1	-815	MtrunA17Chr4g0054441	MtrunA17Chr4g0054441
MtrunA17Chr4	48265701	48267600	1900	52.55	259.1	52.55	259.1	0.23	1.31	Down	-2.3	0	0	Promoter (1-2kb)	28	48263505	48263760	256	2	MtrunA17Chr4g0054462	-1942	MtrunA17Chr4g0054462	MtrunA17Chr4g0054462
MtrunA17Chr4	48275801	48276900	1100	115.39	241.59	115.39	241.59	2.4	5.68	Down	-1.07	1.45219e-11	3.84805e-11	Promoter (<=1kb)	28	48276086	48277123	1038	2	MtrunA17Chr4g1019211	223	MtrunA17Chr4g1019211	MtrunA17Chr4g1019211
MtrunA17Chr4	48333101	48334500	1400	17.14	192.57	17.14	192.57	0.27	3	Down	-3.49	0	0	Distal Intergenic	28	48334978	48337843	2866	2	MtrunA17Chr4g0054551.10	3343	MtrunA17Chr4g0054551	MtrunA17Chr4g0054551
MtrunA17Chr4	48335601	48337500	1900	0	243.34	0	243.34	0	3.79	Down	-Inf	0	0	Promoter (<=1kb)	28	48334978	48337843	2866	2	MtrunA17Chr4g0054551.10	343	MtrunA17Chr4g0054551	MtrunA17Chr4g0054551
MtrunA17Chr4	48343701	48345100	1400	74.26	200.45	74.26	200.45	0.82	2.63	Down	-1.43	8.54872e-15	2.48728e-14	Distal Intergenic	28	48334978	48337843	2866	2	MtrunA17Chr4g0054551.10	-5859	MtrunA17Chr4g0054551	MtrunA17Chr4g0054551
MtrunA17Chr4	48351201	48352600	1400	8	235.46	8	235.46	0.13	4.36	Down	-4.88	0	0	Promoter (<=1kb)	28	48349401	48352865	3465	2	MtrunA17Chr4g0054561.10	265	MtrunA17Chr4g0054561	MtrunA17Chr4g0054561
MtrunA17Chr4	48361001	48363100	2100	124.52	487.56	124.52	487.56	0.83	4.57	Down	-1.97	0	0	Promoter (2-3kb)	28	48356795	48358561	1767	2	MtrunA17Chr4g0054571.1	-2441	MtrunA17Chr4g0054571	MtrunA17Chr4g0054571
MtrunA17Chr4	48402301	48404300	2000	49.12	395.65	49.12	395.65	0.62	6.1	Down	-3.01	0	0	Promoter (<=1kb)	28	48402688	48403375	688	1	MtrunA17Chr4g0054611.2	0	MtrunA17Chr4g0054611	MtrunA17Chr4g0054611
MtrunA17Chr4	48410401	48412200	1800	15.99	223.21	15.99	223.21	0.15	2.22	Down	-3.8	0	0	Promoter (<=1kb)	28	48407422	48411491	4070	2	MtrunA17Chr4g0054621.10	0	MtrunA17Chr4g0054621	MtrunA17Chr4g0054621
MtrunA17Chr4	48417101	48420100	3000	150.8	344	150.8	344	1.39	3.75	Down	-1.19	0	0	Distal Intergenic	28	48407422	48411491	4070	2	MtrunA17Chr4g0054621.10	-5611	MtrunA17Chr4g0054621	MtrunA17Chr4g0054621
MtrunA17Chr4	48430801	48432100	1300	55.98	173.31	55.98	173.31	0.28	1.1	Down	-1.63	2.10942e-15	6.24406e-15	Distal Intergenic	28	48425344	48425766	423	2	MtrunA17Chr4g0054631.1	-5036	MtrunA17Chr4g0054631	MtrunA17Chr4g0054631
MtrunA17Chr4	48455201	48457100	1900	17.14	173.31	17.14	173.31	0.24	2.49	Down	-3.34	0	0	Promoter (<=1kb)	28	48455260	48458958	3699	1	MtrunA17Chr4g0054651.2	0	MtrunA17Chr4g0054651	MtrunA17Chr4g0054651
MtrunA17Chr4	48568601	48570500	1900	131.38	304.61	131.38	304.61	1.29	3.5	Down	-1.21	0	0	Promoter (<=1kb)	28	48568406	48568624	219	1	MtrunA17Chr4g0054751.1	196	MtrunA17Chr4g0054751	MtrunA17Chr4g0054751
MtrunA17Chr4	48653501	48655100	1600	103.96	261.72	103.96	261.72	1.42	3.13	Down	-1.33	0	0	Promoter (<=1kb)	28	48655206	48655315	110	2	MtrunA17Chr4g0054881	215	MtrunA17Chr4g0054881	MtrunA17Chr4g0054881
MtrunA17Chr4	48669901	48672300	2400	78.83	397.4	78.83	397.4	0.56	3.85	Down	-2.33	0	0	3' UTR	28	48665797	48672207	6411	1	MtrunA17Chr4g0054891.9	4105	MtNPF7.8	MtrunA17Chr4g0054891
MtrunA17Chr4	48733001	48734900	1900	25.13	335.25	25.13	335.25	0.31	7.3	Down	-3.74	0	0	Promoter (<=1kb)	28	48727065	48733515	6451	2	MtrunA17Chr4g0054981.24	0	MtRRB24	MtrunA17Chr4g0054981
MtrunA17Chr4	48783601	48785500	1900	127.95	339.63	127.95	339.63	0.88	2.66	Down	-1.41	0	0	Promoter (<=1kb)	28	48784261	48784569	309	2	MtrunA17Chr4g1019246	0	MtrunA17Chr4g1019246	MtrunA17Chr4g1019246
MtrunA17Chr4	48786701	48788600	1900	71.97	324.75	71.97	324.75	0.79	3.41	Down	-2.17	0	0	Promoter (<=1kb)	28	48786370	48786620	251	1	MtrunA17Chr4g1019248	332	MtrunA17Chr4g1019248	MtrunA17Chr4g1019248
MtrunA17Chr4	48798001	48799800	1800	94.82	235.46	94.82	235.46	0.93	2.41	Down	-1.31	3.77476e-15	1.10965e-14	Promoter (<=1kb)	28	48796736	48799163	2428	2	MtrunA17Chr4g0055071.2	0	MtrunA17Chr4g0055071	MtrunA17Chr4g0055071
MtrunA17Chr4	48827301	48828600	1300	20.56	152.31	20.56	152.31	0.53	3.42	Down	-2.89	0	0	Promoter (<=1kb)	28	48824960	48827114	2155	2	MtrunA17Chr4g0055101.14	-188	MtrunA17Chr4g0055101	MtrunA17Chr4g0055101
MtrunA17Chr4	48829401	48831500	2100	75.4	308.12	75.4	308.12	0.57	2.22	Down	-2.03	0	0	Promoter (2-3kb)	28	48824960	48827114	2155	2	MtrunA17Chr4g0055101.14	-2288	MtrunA17Chr4g0055101	MtrunA17Chr4g0055101
MtrunA17Chr4	48834201	48836100	1900	82.25	270.48	82.25	270.48	0.55	1.86	Down	-1.72	0	0	Promoter (2-3kb)	28	48838736	48839028	293	2	MtrunA17Chr4g0055111.3	2928	MtrunA17Chr4g0055111	MtrunA17Chr4g0055111
MtrunA17Chr4	48847801	48849400	1600	37.7	215.33	37.7	215.33	0.33	2.35	Down	-2.51	0	0	Promoter (1-2kb)	28	48841980	48846227	4248	2	MtrunA17Chr4g0055131.6	-1575	MtrunA17Chr4g0055131	MtrunA17Chr4g0055131
MtrunA17Chr4	48860701	48862100	1400	68.55	228.46	68.55	228.46	1.07	4.39	Down	-1.74	0	0	Promoter (<=1kb)	28	48861618	48862506	889	1	MtrunA17Chr4g0055161	0	MtrunA17Chr4g0055161	MtrunA17Chr4g0055161
MtrunA17Chr4	48882101	48883900	1800	153.09	314.24	153.09	314.24	1.27	4.08	Down	-1.04	4.996e-14	1.42245e-13	Promoter (1-2kb)	28	48880640	48885399	4760	1	MtrunA17Chr4g0055181.4	1462	MtrunA17Chr4g0055181	MtrunA17Chr4g0055181
MtrunA17Chr4	48919101	48921000	1900	76.54	315.12	76.54	315.12	1.23	7.07	Down	-2.04	0	0	Promoter (<=1kb)	28	48918341	48918959	619	1	MtrunA17Chr4g0055211	761	MtrunA17Chr4g0055211	MtrunA17Chr4g0055211
MtrunA17Chr4	48937901	48939700	1800	92.54	213.58	92.54	213.58	1.74	4.39	Down	-1.21	2.31792e-12	6.29067e-12	Promoter (2-3kb)	28	48941427	48941769	343	2	MtrunA17Chr4g0055221.2	2069	MtrunA17Chr4g0055221	MtrunA17Chr4g0055221
MtrunA17Chr4	48956801	48958700	1900	44.55	286.23	44.55	286.23	0.51	4.33	Down	-2.68	0	0	Promoter (<=1kb)	28	48956965	48962332	5368	1	MtrunA17Chr4g0055261.18	0	MtrunA17Chr4g0055261	MtrunA17Chr4g0055261
MtrunA17Chr4	48979701	48981600	1900	58.26	297.61	58.26	297.61	0.59	5.13	Down	-2.35	0	0	Promoter (<=1kb)	28	48981798	48982843	1046	1	MtrunA17Chr4g0055311.2	-198	MtrunA17Chr4g0055311	MtrunA17Chr4g0055311
MtrunA17Chr4	49003501	49005400	1900	23.99	194.32	23.99	194.32	0.36	2.57	Down	-3.02	0	0	Promoter (<=1kb)	28	49003972	49004998	1027	1	MtrunA17Chr4g0055351.6	0	MtrunA17Chr4g0055351	MtrunA17Chr4g0055351
MtrunA17Chr4	49012401	49014200	1800	91.39	188.2	91.39	188.2	0.96	2.03	Down	-1.04	4.92519e-09	1.20291e-08	Promoter (<=1kb)	28	49006805	49011458	4654	2	MtrunA17Chr4g0055361.10	-944	MtrunA17Chr4g0055361	MtrunA17Chr4g0055361
MtrunA17Chr4	49022601	49024500	1900	10.28	309.87	10.28	309.87	0.1	3.67	Down	-4.91	0	0	Promoter (2-3kb)	28	49015259	49020469	5211	2	MtrunA17Chr4g0055371.6	-2133	MtrunA17Chr4g0055371	MtrunA17Chr4g0055371
MtrunA17Chr4	49075901	49079200	3300	131.38	480.55	131.38	480.55	0.83	3.02	Down	-1.87	0	0	Distal Intergenic	28	49064311	49067826	3516	2	MtrunA17Chr4g0055481.10	-8076	MtrunA17Chr4g0055481	MtrunA17Chr4g0055481
MtrunA17Chr4	49122701	49124500	1800	87.97	270.48	87.97	270.48	0.71	3.18	Down	-1.62	0	0	Exon (MtrunA17Chr4g0055501.70/MtrunA17Chr4g0055501, exon 12 of 35)	28	49117760	49118029	270	1	MtrunA17Chr4g0055502.1.3p	4942	MtrunA17Chr4g0055502	MtrunA17Chr4g0055502
MtrunA17Chr4	49154201	49156100	1900	69.69	289.73	69.69	289.73	0.68	2.92	Down	-2.06	0	0	Promoter (1-2kb)	28	49157329	49157535	207	2	MtrunA17Chr4g0055531.1	1435	MtrunA17Chr4g0055531	MtrunA17Chr4g0055531
MtrunA17Chr4	49187501	49189700	2200	229.63	540.08	229.63	540.08	2.85	6.9	Down	-1.23	0	0	Promoter (<=1kb)	28	49187523	49189026	1504	1	MtrunA17Chr4g0055601.8	0	MtrunA17Chr4g0055601	MtrunA17Chr4g0055601
MtrunA17Chr4	49199501	49201300	1800	82.25	189.07	82.25	189.07	0.79	1.97	Down	-1.2	4.91439e-11	1.2808e-10	Promoter (<=1kb)	28	49192119	49198586	6468	2	MtrunA17Chr4g0055611.16	-916	MtrunA17Chr4g0055611	MtrunA17Chr4g0055611
MtrunA17Chr4	49220901	49224700	3800	162.23	495.44	162.23	495.44	1.05	3.49	Down	-1.61	0	0	Promoter (<=1kb)	28	49221315	49222061	747	2	MtrunA17Chr4g0055621.1	0	MtrunA17Chr4g0055621	MtrunA17Chr4g0055621
MtrunA17Chr4	49234801	49236600	1800	68.55	203.95	68.55	203.95	0.77	2.44	Down	-1.57	0	0	3' UTR	28	49231141	49235698	4558	1	MtrunA17Chr4g0055641.6	3661	MtrunA17Chr4g0055641	MtrunA17Chr4g0055641
MtrunA17Chr4	49237701	49240300	2600	86.82	348.38	86.82	348.38	0.54	2.76	Down	-2	0	0	Promoter (<=1kb)	28	49240356	49244461	4106	1	MtrunA17Chr4g0055651.16	-56	MtrunA17Chr4g0055651	MtrunA17Chr4g0055651
MtrunA17Chr4	49262001	49263200	1200	28.56	271.35	28.56	271.35	0.59	8.74	Down	-3.25	0	0	Promoter (2-3kb)	28	49257296	49259122	1827	2	MtrunA17Chr4g0055691.2	-2880	MtrunA17Chr4g0055691	MtrunA17Chr4g0055691
MtrunA17Chr4	49270101	49272300	2200	116.53	330.87	116.53	330.87	1.38	4.02	Down	-1.51	0	0	Distal Intergenic	28	49279699	49282090	2392	1	MtrunA17Chr4g0055711.3	-7399	MtrunA17Chr4g0055711	MtrunA17Chr4g0055711
MtrunA17Chr4	49287301	49288600	1300	52.55	160.18	52.55	160.18	0.57	3.04	Down	-1.61	4.24105e-14	1.21013e-13	Promoter (<=1kb)	28	49286357	49288869	2513	2	MtrunA17Chr4g0055731.1	269	MtrunA17Chr4g0055731	MtrunA17Chr4g0055731
MtrunA17Chr4	49362301	49364200	1900	130.24	273.1	130.24	273.1	1.1	2.7	Down	-1.07	6.40488e-13	1.76629e-12	Promoter (1-2kb)	28	49365628	49369142	3515	1	MtrunA17Chr4g0055811.16	-1428	MtrunA17Chr4g0055811	MtrunA17Chr4g0055811
MtrunA17Chr4	49393801	49395600	1800	8	182.07	8	182.07	0.1	2.17	Down	-4.51	0	0	Promoter (1-2kb)	28	49394925	49396801	1877	2	MtrunA17Chr4g0055851.8	1201	MtHAT4	MtrunA17Chr4g0055851
MtrunA17Chr4	49401801	49404600	2800	10.28	432.41	10.28	432.41	0.11	5.88	Down	-5.39	0	0	Distal Intergenic	28	49394925	49396801	1877	2	MtrunA17Chr4g0055851.8	-5001	MtHAT4	MtrunA17Chr4g0055851
MtrunA17Chr4	49430601	49431800	1200	46.84	210.95	46.84	210.95	0.63	7.27	Down	-2.17	0	0	Promoter (<=1kb)	28	49429917	49430510	594	1	MtrunA17Chr4g0055901.4	685	MtrunA17Chr4g0055901	MtrunA17Chr4g0055901
MtrunA17Chr4	49464201	49466100	1900	89.11	285.36	89.11	285.36	1.02	4.31	Down	-1.68	0	0	Promoter (<=1kb)	28	49464708	49466493	1786	1	MtrunA17Chr4g0055951.2	0	MtrunA17Chr4g0055951	MtrunA17Chr4g0055951
MtrunA17Chr4	49471401	49472400	1000	29.7	208.33	29.7	208.33	0.42	4.82	Down	-2.81	0	0	Promoter (2-3kb)	28	49473727	49474424	698	2	MtrunA17Chr4g0055961.4	2024	MtNCR466	MtrunA17Chr4g0055961
MtrunA17Chr4	49484301	49486900	2600	222.77	467.42	222.77	467.42	2.5	4.94	Down	-1.07	0	0	Promoter (<=1kb)	28	49487362	49488599	1238	1	MtrunA17Chr4g0055981.5	-462	MtTT2; MtMYB021	MtrunA17Chr4g0055981
MtrunA17Chr4	49495301	49498900	3600	27.42	451.67	27.42	451.67	0.16	2.49	Down	-4.04	0	0	Promoter (<=1kb)	28	49497678	49503782	6105	1	MtrunA17Chr4g0056001.20	0	MtrunA17Chr4g0056001	MtrunA17Chr4g0056001
MtrunA17Chr4	49526101	49528000	1900	20.56	165.44	20.56	165.44	0.31	2.38	Down	-3.01	0	0	Promoter (<=1kb)	28	49527591	49541240	13650	1	MtrunA17Chr4g0056041.32	0	MtrunA17Chr4g0056041	MtrunA17Chr4g0056041
MtrunA17Chr4	49528701	49529900	1200	6.85	170.69	6.85	170.69	0.16	2.63	Down	-4.64	0	0	Promoter (1-2kb)	28	49527591	49541240	13650	1	MtrunA17Chr4g0056041.32	1111	MtrunA17Chr4g0056041	MtrunA17Chr4g0056041
MtrunA17Chr4	49535001	49536900	1900	92.54	226.71	92.54	226.71	0.72	1.92	Down	-1.29	2.39808e-14	6.89058e-14	Exon (MtrunA17Chr4g0056041.32/MtrunA17Chr4g0056041, exon 9 of 16)	28	49540700	49540988	289	2	MtrunA17Chr4g0056051	4088	MtrunA17Chr4g0056051	MtrunA17Chr4g0056051
MtrunA17Chr4	49537801	49539300	1500	42.27	185.57	42.27	185.57	0.54	2.72	Down	-2.13	0	0	Promoter (1-2kb)	28	49540700	49540988	289	2	MtrunA17Chr4g0056051	1688	MtrunA17Chr4g0056051	MtrunA17Chr4g0056051
MtrunA17Chr4	49579701	49580800	1100	51.41	186.44	51.41	186.44	1.35	4.84	Down	-1.86	0	0	Promoter (<=1kb)	28	49579958	49581026	1069	1	MtrunA17Chr4g0056101	0	MtrunA17Chr4g0056101	MtrunA17Chr4g0056101
MtrunA17Chr4	49647501	49650100	2600	137.09	625.86	137.09	625.86	1.09	4.83	Down	-2.19	0	0	Promoter (<=1kb)	28	49648784	49650232	1449	1	MtrunA17Chr4g0056211.1	0	MtrunA17Chr4g0056211	MtrunA17Chr4g0056211
MtrunA17Chr4	49651001	49652300	1300	79.97	161.94	79.97	161.94	1.52	3.24	Down	-1.02	1.02303e-07	2.39284e-07	Promoter (<=1kb)	28	49636379	49651140	14762	2	MtrunA17Chr4g0056201.30	0	MtrunA17Chr4g0056201	MtrunA17Chr4g0056201
MtrunA17Chr4	49654301	49655500	1200	26.28	197.82	26.28	197.82	0.67	4.58	Down	-2.91	0	0	Promoter (<=1kb)	28	49651707	49655719	4013	2	MtrunA17Chr4g0056221.2	219	MtrunA17Chr4g0056221	MtrunA17Chr4g0056221
MtrunA17Chr4	49657301	49659100	1800	11.42	157.56	11.42	157.56	0.13	2.22	Down	-3.79	0	0	Promoter (1-2kb)	28	49655876	49661820	5945	1	MtrunA17Chr4g0056231.16	1426	MtrunA17Chr4g0056231	MtrunA17Chr4g0056231
MtrunA17Chr4	49667001	49668400	1400	1.14	221.46	1.14	221.46	0.02	4	Down	-7.6	0	0	Promoter (<=1kb)	28	49664934	49668314	3381	2	MtrunA17Chr4g0056251.4	0	MtrunA17Chr4g0056251	MtrunA17Chr4g0056251
MtrunA17Chr4	49669701	49671500	1800	6.85	170.69	6.85	170.69	0.13	4.08	Down	-4.64	0	0	Promoter (1-2kb)	28	49664934	49668314	3381	2	MtrunA17Chr4g0056251.4	-1388	MtrunA17Chr4g0056251	MtrunA17Chr4g0056251
MtrunA17Chr4	49705001	49706400	1400	8	204.83	8	204.83	0.1	2.43	Down	-4.68	0	0	Promoter (1-2kb)	28	49708369	49710916	2548	1	MtrunA17Chr4g0056321.4	-1969	MtrunA17Chr4g0056321	MtrunA17Chr4g0056321
MtrunA17Chr4	49707801	49709000	1200	36.56	203.08	36.56	203.08	0.85	3.2	Down	-2.47	0	0	Promoter (<=1kb)	28	49708369	49710916	2548	1	MtrunA17Chr4g0056321.4	0	MtrunA17Chr4g0056321	MtrunA17Chr4g0056321
MtrunA17Chr4	49712401	49713500	1100	5.71	252.97	5.71	252.97	0.12	9.61	Down	-5.47	0	0	Promoter (<=1kb)	28	49711964	49717077	5114	1	MtrunA17Chr4g0056331.8	438	MtrunA17Chr4g0056331	MtrunA17Chr4g0056331
MtrunA17Chr4	49749601	49750800	1200	68.55	257.35	68.55	257.35	2.11	6.35	Down	-1.91	0	0	Promoter (<=1kb)	28	49749910	49759440	9531	1	MtrunA17Chr4g0056351.16	0	MtrunA17Chr4g0056351	MtrunA17Chr4g0056351
MtrunA17Chr4	49769801	49771700	1900	102.82	256.47	102.82	256.47	1.89	4.93	Down	-1.32	2.22045e-16	6.71997e-16	Promoter (<=1kb)	28	49768825	49769831	1007	2	MtrunA17Chr4g1019352	0	MtrunA17Chr4g1019352	MtrunA17Chr4g1019352
MtrunA17Chr4	49778401	49781300	2900	139.38	344.88	139.38	344.88	0.91	2.78	Down	-1.31	0	0	Promoter (1-2kb)	28	49781170	49782655	1486	2	MtrunA17Chr4g0056391.2	1355	MtnsLTP82	MtrunA17Chr4g0056391
MtrunA17Chr4	49787901	49791600	3700	17.14	531.32	17.14	531.32	0.12	3.19	Down	-4.95	0	0	Promoter (<=1kb)	28	49790416	49790960	545	1	MtrunA17Chr4g0056401.2	0	MtnsLTP83	MtrunA17Chr4g0056401
MtrunA17Chr4	49803901	49805300	1400	18.28	179.44	18.28	179.44	0.54	8.57	Down	-3.3	0	0	Distal Intergenic	28	49795438	49796345	908	2	MtrunA17Chr4g0056411.2	-7557	MtnsLTP84	MtrunA17Chr4g0056411
MtrunA17Chr4	49808301	49809300	1000	34.27	161.06	34.27	161.06	0.63	3.22	Down	-2.23	0	0	Distal Intergenic	28	49817240	49818494	1255	1	MtrunA17Chr4g0056421	-7940	MtrunA17Chr4g0056421	MtrunA17Chr4g0056421
MtrunA17Chr4	49854601	49857200	2600	100.53	361.51	100.53	361.51	1.17	4.18	Down	-1.85	0	0	Distal Intergenic	28	49834632	49846023	11392	2	MtrunA17Chr4g0056441.22	-8579	MtrunA17Chr4g0056441	MtrunA17Chr4g0056441
MtrunA17Chr4	49863801	49866400	2600	150.8	356.26	150.8	356.26	1.06	3.26	Down	-1.24	0	0	Distal Intergenic	28	49873499	49879413	5915	2	MtrunA17Chr4g0056451.8	13013	MtrunA17Chr4g0056451	MtrunA17Chr4g0056451
MtrunA17Chr4	49870201	49871200	1000	67.4	223.21	67.4	223.21	1.54	5.33	Down	-1.73	0	0	Distal Intergenic	28	49873499	49879413	5915	2	MtrunA17Chr4g0056451.8	8213	MtrunA17Chr4g0056451	MtrunA17Chr4g0056451
MtrunA17Chr4	49877101	49878500	1400	55.98	188.2	55.98	188.2	0.83	3.98	Down	-1.75	0	0	Promoter (<=1kb)	28	49873499	49879413	5915	2	MtrunA17Chr4g0056451.8	913	MtrunA17Chr4g0056451	MtrunA17Chr4g0056451
MtrunA17Chr4	49880801	49881900	1100	73.12	150.56	73.12	150.56	0.65	1.48	Down	-1.04	1.67583e-07	3.89134e-07	Promoter (1-2kb)	28	49873499	49879413	5915	2	MtrunA17Chr4g0056451.8	-1389	MtrunA17Chr4g0056451	MtrunA17Chr4g0056451
MtrunA17Chr4	49888501	49890400	1900	117.67	286.23	117.67	286.23	0.92	2.04	Down	-1.28	0	0	Distal Intergenic	28	49873499	49879413	5915	2	MtrunA17Chr4g0056451.8	-9089	MtrunA17Chr4g0056451	MtrunA17Chr4g0056451
MtrunA17Chr4	49904901	49907000	2100	154.23	543.58	154.23	543.58	1.45	5.79	Down	-1.82	0	0	Promoter (<=1kb)	28	49905354	49906483	1130	1	MtrunA17Chr4g0056461.2	0	MtrunA17Chr4g0056461	MtrunA17Chr4g0056461
MtrunA17Chr4	49938301	49940100	1800	62.83	189.07	62.83	189.07	1.01	3.04	Down	-1.59	4.44089e-16	1.33613e-15	Promoter (1-2kb)	28	49937217	49943036	5820	1	MtrunA17Chr4g0056491.24	1085	MtrunA17Chr4g0056491	MtrunA17Chr4g0056491
MtrunA17Chr4	49952901	49954800	1900	6.85	207.45	6.85	207.45	0.08	2.95	Down	-4.92	0	0	Promoter (1-2kb)	28	49950996	49956125	5130	1	MtrunA17Chr4g0056501.14	1906	MtFRUCT2	MtrunA17Chr4g0056501
MtrunA17Chr4	49963501	49965400	1900	6.85	213.58	6.85	213.58	0.07	2.73	Down	-4.96	0	0	Promoter (1-2kb)	28	49961961	49966766	4806	1	MtrunA17Chr4g0056511.18	1541	MtrunA17Chr4g0056511	MtrunA17Chr4g0056511
MtrunA17Chr4	49987201	49990300	3100	309.6	892.83	309.6	892.83	2.38	9.38	Down	-1.53	0	0	Promoter (<=1kb)	28	49990807	49993398	2592	1	MtrunA17Chr4g0056531	-507	MtrunA17Chr4g0056531	MtrunA17Chr4g0056531
MtrunA17Chr4	49997301	49999200	1900	220.49	452.54	220.49	452.54	3.68	8.27	Down	-1.04	0	0	Promoter (<=1kb)	28	49998284	49998640	357	1	MtrunA17Chr4g0056551.1	0	MtrunA17Chr4g0056551	MtrunA17Chr4g0056551
MtrunA17Chr4	50031501	50033400	1900	68.55	320.37	68.55	320.37	0.62	3.89	Down	-2.22	0	0	Promoter (<=1kb)	28	50030596	50031669	1074	2	MtrunA17Chr4g0056571.6	0	MtrunA17Chr4g0056571	MtrunA17Chr4g0056571
MtrunA17Chr4	50035601	50037000	1400	35.42	230.21	35.42	230.21	0.46	4.74	Down	-2.7	0	0	Promoter (1-2kb)	28	50034090	50038325	4236	2	MtrunA17Chr4g0056591.8	1325	MtrunA17Chr4g0056591	MtrunA17Chr4g0056591
MtrunA17Chr4	50050701	50051700	1000	36.56	163.69	36.56	163.69	0.73	4.18	Down	-2.16	0	0	Promoter (1-2kb)	28	50048812	50057669	8858	1	MtrunA17Chr4g0056621.6	1890	MtnsLTP60	MtrunA17Chr4g0056621
MtrunA17Chr4	50090401	50092000	1600	57.12	228.46	57.12	228.46	0.95	3.89	Down	-2	0	0	Promoter (<=1kb)	28	50090879	50093481	2603	1	MtrunA17Chr4g0056691.3	0	MtrunA17Chr4g0056691	MtrunA17Chr4g0056691
MtrunA17Chr4	50175401	50177200	1800	34.27	243.34	34.27	243.34	0.31	2.67	Down	-2.83	0	0	Promoter (2-3kb)	28	50171849	50173113	1265	2	MtrunA17Chr4g0056791.4	-2289	MtrunA17Chr4g0056791	MtrunA17Chr4g0056791
MtrunA17Chr4	50209901	50211300	1400	44.55	182.94	44.55	182.94	1.24	3.04	Down	-2.04	0	0	Distal Intergenic	28	50216527	50216819	293	1	MtrunA17Chr4g0056831.2	-5227	MtrunA17Chr4g0056831	MtrunA17Chr4g0056831
MtrunA17Chr4	50223301	50225200	1900	105.1	312.49	105.1	312.49	0.74	2.34	Down	-1.57	0	0	Promoter (<=1kb)	28	50221010	50224495	3486	2	MtrunA17Chr4g0056841.1	0	MtrunA17Chr4g0056841	MtrunA17Chr4g0056841
MtrunA17Chr4	50260101	50263000	2900	198.78	582.09	198.78	582.09	1.88	6.74	Down	-1.55	0	0	Promoter (<=1kb)	28	50257516	50262110	4595	2	MtrunA17Chr4g0056881.1	0	MtrunA17Chr4g0056881	MtrunA17Chr4g0056881
MtrunA17Chr4	50278401	50280700	2300	73.12	324.75	73.12	324.75	0.35	2.63	Down	-2.15	0	0	Promoter (2-3kb)	28	50273617	50275510	1894	2	MtrunA17Chr4g0056901.4	-2892	MtrunA17Chr4g0056901	MtrunA17Chr4g0056901
MtrunA17Chr4	50284301	50288700	4400	38.84	645.99	38.84	645.99	0.16	3.36	Down	-4.06	0	0	Promoter (<=1kb)	28	50287356	50288679	1324	1	MtrunA17Chr4g0056911.4	0	MtNodGRP48	MtrunA17Chr4g0056911
MtrunA17Chr4	50307201	50309100	1900	10.28	242.47	10.28	242.47	0.11	2.68	Down	-4.56	0	0	Distal Intergenic	28	50309396	50316012	6617	2	MtrunA17Chr4g0056931.16	6912	MtrunA17Chr4g0056931	MtrunA17Chr4g0056931
MtrunA17Chr4	50313101	50314900	1800	4.57	175.07	4.57	175.07	0.06	3.46	Down	-5.26	0	0	Promoter (1-2kb)	28	50309396	50316012	6617	2	MtrunA17Chr4g0056931.16	1112	MtrunA17Chr4g0056931	MtrunA17Chr4g0056931
MtrunA17Chr4	50320501	50322800	2300	9.14	442.92	9.14	442.92	0.08	7.13	Down	-5.6	0	0	Promoter (<=1kb)	28	50320756	50322721	1966	2	MtrunA17Chr4g0056941.2	0	MtrunA17Chr4g0056941	MtrunA17Chr4g0056941
MtrunA17Chr4	50326201	50328000	1800	10.28	244.22	10.28	244.22	0.13	2.26	Down	-4.57	0	0	Promoter (<=1kb)	28	50324348	50327343	2996	2	MtrunA17Chr4g0056951.4	0	MtrunA17Chr4g0056951	MtrunA17Chr4g0056951
MtrunA17Chr4	50339901	50343800	3900	222.77	590.85	222.77	590.85	0.81	2.38	Down	-1.41	0	0	Promoter (<=1kb)	28	50341508	50343236	1729	2	MtrunA17Chr4g0057001.1	0	MtrunA17Chr4g0057001	MtrunA17Chr4g0057001
MtrunA17Chr4	50368001	50369900	1900	75.4	323	75.4	323	0.97	6.46	Down	-2.1	0	0	Promoter (<=1kb)	28	50363562	50367248	3687	2	MtrunA17Chr4g0057021.8	-754	MtrunA17Chr4g0057021	MtrunA17Chr4g0057021
MtrunA17Chr4	50408201	50409600	1400	58.26	164.56	58.26	164.56	0.72	2.62	Down	-1.5	3.63376e-13	1.00949e-12	Promoter (<=1kb)	28	50408885	50413228	4344	1	MtrunA17Chr4g0057081.22	0	MtrunA17Chr4g0057081	MtrunA17Chr4g0057081
MtrunA17Chr4	50481301	50482400	1100	4.57	196.07	4.57	196.07	0.09	2.85	Down	-5.42	0	0	Promoter (<=1kb)	28	50482990	50483757	768	1	MtrunA17Chr4g0057191.1	-590	MtrunA17Chr4g0057191	MtrunA17Chr4g0057191
MtrunA17Chr4	50489501	50491400	1900	45.7	255.6	45.7	255.6	0.67	3.1	Down	-2.48	0	0	Promoter (<=1kb)	28	50490243	50490339	97	2	MtrunA17Chr4g0057212	0	MtrunA17Chr4g0057212	MtrunA17Chr4g0057212
MtrunA17Chr4	50494801	50496100	1300	4.57	150.56	4.57	150.56	0.12	6.19	Down	-5.04	0	0	3' UTR	28	50496080	50499872	3793	2	MtrunA17Chr4g0057221.6	3772	MtrunA17Chr4g0057221	MtrunA17Chr4g0057221
MtrunA17Chr4	50497801	50500100	2300	142.8	482.31	142.8	482.31	1.6	5.21	Down	-1.76	0	0	Promoter (<=1kb)	28	50496080	50499872	3793	2	MtrunA17Chr4g0057221.6	0	MtrunA17Chr4g0057221	MtrunA17Chr4g0057221
MtrunA17Chr4	50512201	50514900	2700	92.54	323.87	92.54	323.87	0.53	2.03	Down	-1.81	0	0	Promoter (2-3kb)	28	50508741	50509836	1096	2	MtrunA17Chr4g0057241.2	-2366	MtrunA17Chr4g0057241	MtrunA17Chr4g0057241
MtrunA17Chr4	50519001	50520400	1400	3.43	196.95	3.43	196.95	0.04	2.95	Down	-5.84	0	0	Promoter (<=1kb)	28	50519691	50520294	604	1	MtrunA17Chr4g0057251.2	0	MtrunA17Chr4g0057251	MtrunA17Chr4g0057251
MtrunA17Chr4	50557401	50558500	1100	51.41	264.35	51.41	264.35	0.86	3.59	Down	-2.36	0	0	Promoter (2-3kb)	28	50556781	50561192	4412	2	MtrunA17Chr4g0057301.22	2692	MtrunA17Chr4g0057301	MtrunA17Chr4g0057301
MtrunA17Chr4	50606401	50608000	1600	65.12	196.07	65.12	196.07	0.96	2.44	Down	-1.59	1.11022e-16	3.39048e-16	Promoter (<=1kb)	28	50606511	50607533	1023	1	MtrunA17Chr4g0057371.2	0	MtrunA17Chr4g0057371	MtrunA17Chr4g0057371
MtrunA17Chr4	50609901	50611700	1800	36.56	245.09	36.56	245.09	0.59	4.78	Down	-2.75	0	0	Promoter (2-3kb)	28	50613733	50613849	117	2	MtrunA17Chr4g0057381	2149	MtrunA17Chr4g0057381	MtrunA17Chr4g0057381
MtrunA17Chr4	50614701	50615800	1100	33.13	208.33	33.13	208.33	0.72	3.76	Down	-2.65	0	0	Promoter (<=1kb)	28	50613733	50613849	117	2	MtrunA17Chr4g0057381	-853	MtrunA17Chr4g0057381	MtrunA17Chr4g0057381
MtrunA17Chr4	50617101	50619000	1900	106.25	308.12	106.25	308.12	1.04	4.26	Down	-1.54	0	0	Promoter (<=1kb)	28	50617480	50618406	927	2	MtrunA17Chr4g0057391.2	0	MtrunA17Chr4g0057391	MtrunA17Chr4g0057391
MtrunA17Chr4	50627301	50629200	1900	47.98	232.84	47.98	232.84	0.54	2.67	Down	-2.28	0	0	Promoter (<=1kb)	28	50628345	50628467	123	1	MtrunA17Chr4g0057401.1	0	MtrunA17Chr4g0057401	MtrunA17Chr4g0057401
MtrunA17Chr4	50629601	50631100	1500	22.85	159.31	22.85	159.31	0.46	3.37	Down	-2.8	0	0	Promoter (1-2kb)	28	50628345	50628467	123	1	MtrunA17Chr4g0057401.1	1257	MtrunA17Chr4g0057401	MtrunA17Chr4g0057401
MtrunA17Chr4	50666101	50669100	3000	223.92	882.33	223.92	882.33	1.55	6.67	Down	-1.98	0	0	Promoter (<=1kb)	28	50664868	50667858	2991	2	MtrunA17Chr4g0057461.1	0	MtrunA17Chr4g0057461	MtrunA17Chr4g0057461
MtrunA17Chr4	50671901	50673600	1700	0	239.84	0	239.84	0	6.02	Down	-Inf	0	0	Distal Intergenic	28	50664868	50667858	2991	2	MtrunA17Chr4g0057461.1	-4044	MtrunA17Chr4g0057461	MtrunA17Chr4g0057461
MtrunA17Chr4	50673701	50675600	1900	118.81	272.23	118.81	272.23	2.17	4.2	Down	-1.2	3.77476e-15	1.10965e-14	Distal Intergenic	28	50664868	50667858	2991	2	MtrunA17Chr4g0057461.1	-5844	MtrunA17Chr4g0057461	MtrunA17Chr4g0057461
MtrunA17Chr4	50681001	50682300	1300	79.97	237.21	79.97	237.21	1.22	3.95	Down	-1.57	0	0	Promoter (<=1kb)	28	50682825	50687097	4273	1	MtrunA17Chr4g0057471.10	-525	MtrunA17Chr4g0057471	MtrunA17Chr4g0057471
MtrunA17Chr4	50683301	50686800	3500	333.59	1274.48	333.59	1274.48	1.5	7.61	Down	-1.93	0	0	Promoter (<=1kb)	28	50682825	50687097	4273	1	MtrunA17Chr4g0057471.10	477	MtrunA17Chr4g0057471	MtrunA17Chr4g0057471
MtrunA17Chr4	50687501	50688900	1400	11.42	171.56	11.42	171.56	0.2	2.59	Down	-3.91	0	0	Distal Intergenic	28	50682825	50687097	4273	1	MtrunA17Chr4g0057471.10	4677	MtrunA17Chr4g0057471	MtrunA17Chr4g0057471
MtrunA17Chr4	50692001	50695400	3400	332.45	784.29	332.45	784.29	1.7	6.05	Down	-1.24	0	0	Promoter (<=1kb)	28	50691935	50695360	3426	2	MtrunA17Chr4g0057481.1	0	MtrunA17Chr4g0057481	MtrunA17Chr4g0057481
MtrunA17Chr4	50706901	50711600	4700	268.47	772.91	268.47	772.91	1.06	3.7	Down	-1.53	0	0	Promoter (1-2kb)	28	50705137	50705809	673	2	MtrunA17Chr4g0057501.1	-1093	MtrunA17Chr4g0057501	MtrunA17Chr4g0057501
MtrunA17Chr4	50712101	50714500	2400	230.77	491.93	230.77	491.93	1.93	5.83	Down	-1.09	0	0	Promoter (<=1kb)	28	50713399	50714086	688	1	MtrunA17Chr4g1019440	0	MtrunA17Chr4g1019440	MtrunA17Chr4g1019440
MtrunA17Chr4	50720001	50721400	1400	132.52	270.48	132.52	270.48	1.32	3.06	Down	-1.03	3.86291e-12	1.04083e-11	Promoter (2-3kb)	28	50718228	50723463	5236	2	MtrunA17Chr4g0057531.22	2063	MtrunA17Chr4g0057531	MtrunA17Chr4g0057531
MtrunA17Chr4	50728401	50730400	2000	167.94	383.39	167.94	383.39	1.06	2.68	Down	-1.19	0	0	Promoter (<=1kb)	28	50731198	50736775	5578	1	MtrunA17Chr4g0057551.24	-798	MtrunA17Chr4g0057551	MtrunA17Chr4g0057551
MtrunA17Chr4	50742101	50743500	1400	46.84	174.19	46.84	174.19	0.62	2.74	Down	-1.89	0	0	Promoter (1-2kb)	28	50744695	50747426	2732	1	MtrunA17Chr4g0057561.2	-1195	MtEXO70	MtrunA17Chr4g0057561
MtrunA17Chr4	50749101	50751000	1900	9.14	232.84	9.14	232.84	0.13	3.87	Down	-4.67	0	0	Promoter (<=1kb)	28	50748980	50751723	2744	1	MtrunA17Chr4g1019445	122	MtrunA17Chr4g1019445	MtrunA17Chr4g1019445
MtrunA17Chr4	50754901	50758200	3300	36.56	439.41	36.56	439.41	0.2	3.07	Down	-3.59	0	0	Promoter (<=1kb)	28	50758913	50758995	83	1	MtrunA17Chr4g0057572	-713	MtrunA17Chr4g0057572	MtrunA17Chr4g0057572
MtrunA17Chr4	50764301	50765500	1200	17.14	163.69	17.14	163.69	0.5	3.73	Down	-3.26	0	0	Promoter (<=1kb)	28	50764749	50769244	4496	1	MtrunA17Chr4g0057601.12	0	MtrunA17Chr4g0057601	MtrunA17Chr4g0057601
MtrunA17Chr4	50771501	50774300	2800	202.21	712.52	202.21	712.52	1.44	5.86	Down	-1.82	0	0	Promoter (1-2kb)	28	50772170	50776260	4091	2	MtrunA17Chr4g0057611.4	1960	MtrunA17Chr4g0057611	MtrunA17Chr4g0057611
MtrunA17Chr4	50799801	50801700	1900	65.12	302.86	65.12	302.86	0.72	3.09	Down	-2.22	0	0	Promoter (<=1kb)	28	50800509	50801696	1188	2	MtrunA17Chr4g0057651.2	0	MtrunA17Chr4g0057651	MtrunA17Chr4g0057651
MtrunA17Chr4	50835301	50836800	1500	28.56	281.86	28.56	281.86	0.67	12.65	Down	-3.3	0	0	Distal Intergenic	28	50845350	50846799	1450	1	MtrunA17Chr4g0057691.2	-8550	MtrunA17Chr4g0057691	MtrunA17Chr4g0057691
MtrunA17Chr4	50841401	50842800	1400	1.14	201.33	1.14	201.33	0.02	3.11	Down	-7.46	0	0	Promoter (2-3kb)	28	50845350	50846799	1450	1	MtrunA17Chr4g0057691.2	-2550	MtrunA17Chr4g0057691	MtrunA17Chr4g0057691
MtrunA17Chr4	50865801	50867700	1900	55.98	324.75	55.98	324.75	0.71	4.33	Down	-2.54	0	0	Promoter (<=1kb)	28	50863337	50865832	2496	2	MtrunA17Chr4g0057721.1	0	MtrunA17Chr4g0057721	MtrunA17Chr4g0057721
MtrunA17Chr4	50908401	50911000	2600	141.66	456.05	141.66	456.05	0.75	2.28	Down	-1.69	0	0	Promoter (2-3kb)	28	50902295	50906098	3804	2	MtrunA17Chr4g0057791.16	-2304	MtrunA17Chr4g0057791	MtrunA17Chr4g0057791
MtrunA17Chr4	50915701	50917400	1700	85.68	179.44	85.68	179.44	1.1	2.61	Down	-1.07	5.84424e-09	1.42401e-08	Promoter (1-2kb)	28	50917724	50918857	1134	2	MtrunA17Chr4g0057821.2	1457	MtrunA17Chr4g0057821	MtrunA17Chr4g0057821
MtrunA17Chr4	50959401	50960600	1200	10.28	182.07	10.28	182.07	0.2	7.29	Down	-4.15	0	0	Promoter (2-3kb)	28	50962844	50963624	781	1	MtrunA17Chr4g0057881.2	-2244	MtrunA17Chr4g0057881	MtrunA17Chr4g0057881
MtrunA17Chr4	50964501	50966500	2000	84.54	340.5	84.54	340.5	0.41	1.69	Down	-2.01	0	0	Promoter (1-2kb)	28	50962844	50963624	781	1	MtrunA17Chr4g0057881.2	1658	MtrunA17Chr4g0057881	MtrunA17Chr4g0057881
MtrunA17Chr4	50973001	50974700	1700	12.57	176.82	12.57	176.82	0.26	4.29	Down	-3.81	0	0	Distal Intergenic	28	50983553	50985118	1566	1	MtrunA17Chr4g0057891.1	-8853	MtRAD1	MtrunA17Chr4g0057891
MtrunA17Chr4	50981101	50983100	2000	135.95	476.18	135.95	476.18	1.99	9.16	Down	-1.81	0	0	Promoter (<=1kb)	28	50983553	50985118	1566	1	MtrunA17Chr4g0057891.1	-453	MtRAD1	MtrunA17Chr4g0057891
MtrunA17Chr4	50987801	50990800	3000	221.63	681.88	221.63	681.88	1.45	4.98	Down	-1.62	0	0	Promoter (1-2kb)	28	50986634	50991511	4878	1	MtrunA17Chr4g0057901.14	1168	MtrunA17Chr4g0057901	MtrunA17Chr4g0057901
MtrunA17Chr4	51050901	51053600	2700	6.85	486.68	6.85	486.68	0.09	11.26	Down	-6.15	0	0	Promoter (1-2kb)	28	51044753	51049285	4533	2	MtrunA17Chr4g0058011.12	-1617	MtrunA17Chr4g0058011	MtrunA17Chr4g0058011
MtrunA17Chr4	51069001	51070900	1900	38.84	280.1	38.84	280.1	0.61	7.41	Down	-2.85	0	0	Promoter (<=1kb)	28	51063090	51068408	5319	2	MtrunA17Chr4g0058031.14	-594	MtrunA17Chr4g0058031	MtrunA17Chr4g0058031
MtrunA17Chr4	51072501	51074400	1900	66.26	229.34	66.26	229.34	1.33	3.9	Down	-1.79	0	0	Promoter (2-3kb)	28	51076815	51077127	313	1	MtrunA17Chr4g0058041.1	-2415	MtrunA17Chr4g0058041	MtrunA17Chr4g0058041
MtrunA17Chr4	51081301	51083100	1800	71.97	168.94	71.97	168.94	0.74	2.25	Down	-1.23	2.34432e-10	5.9801e-10	Promoter (1-2kb)	28	51084811	51087402	2592	1	MtrunA17Chr4g0058051.8	-1711	MtrunA17Chr4g0058051	MtrunA17Chr4g0058051
MtrunA17Chr4	51098401	51101000	2600	15.99	367.64	15.99	367.64	0.16	3.83	Down	-4.52	0	0	Promoter (<=1kb)	28	51098403	51100160	1758	2	MtrunA17Chr4g0058061.1	0	MtrunA17Chr4g0058061	MtrunA17Chr4g0058061
MtrunA17Chr4	51105201	51106300	1100	33.13	189.95	33.13	189.95	0.56	2.93	Down	-2.52	0	0	Distal Intergenic	28	51098403	51100160	1758	2	MtrunA17Chr4g0058061.1	-5042	MtrunA17Chr4g0058061	MtrunA17Chr4g0058061
MtrunA17Chr4	51118201	51119200	1000	28.56	149.68	28.56	149.68	0.52	1.94	Down	-2.39	0	0	Distal Intergenic	28	51133039	51136631	3593	1	MtrunA17Chr4g0058071.10	-13839	MtrunA17Chr4g0058071	MtrunA17Chr4g0058071
MtrunA17Chr4	51120401	51122600	2200	50.27	353.63	50.27	353.63	0.46	3.54	Down	-2.81	0	0	Distal Intergenic	28	51133039	51136631	3593	1	MtrunA17Chr4g0058071.10	-10439	MtrunA17Chr4g0058071	MtrunA17Chr4g0058071
MtrunA17Chr4	51154901	51156800	1900	156.51	345.75	156.51	345.75	1.4	4.49	Down	-1.14	0	0	Promoter (2-3kb)	28	51155274	51158860	3587	2	MtrunA17Chr4g0058091.8	2060	MtrunA17Chr4g0058091	MtrunA17Chr4g0058091
MtrunA17Chr4	51176401	51178100	1700	102.82	268.73	102.82	268.73	1.46	3.98	Down	-1.39	0	0	Promoter (<=1kb)	28	51177315	51177387	73	1	MtrunA17Chr4g0058111	0	MtrunA17Chr4g0058111	MtrunA17Chr4g0058111
MtrunA17Chr4	51178801	51180400	1600	53.69	179.44	53.69	179.44	0.98	5.21	Down	-1.74	0	0	Promoter (<=1kb)	28	51180249	51182161	1913	1	MtrunA17Chr4g0058121.12	0	MtrunA17Chr4g0058121	MtrunA17Chr4g0058121
MtrunA17Chr4	51217801	51219700	1900	83.4	285.36	83.4	285.36	0.47	1.9	Down	-1.77	0	0	Distal Intergenic	28	51212131	51213203	1073	2	MtrunA17Chr4g0058171.2	-4599	MtrunA17Chr4g0058171	MtrunA17Chr4g0058171
MtrunA17Chr4	51232101	51234000	1900	3.43	260.85	3.43	260.85	0.05	4.71	Down	-6.25	0	0	Promoter (<=1kb)	28	51230825	51233393	2569	2	MtrunA17Chr4g0058181.1	0	MtrunA17Chr4g0058181	MtrunA17Chr4g0058181
MtrunA17Chr4	51234401	51235500	1100	10.28	175.94	10.28	175.94	0.18	2.55	Down	-4.1	0	0	Promoter (1-2kb)	28	51230825	51233393	2569	2	MtrunA17Chr4g0058181.1	-1009	MtrunA17Chr4g0058181	MtrunA17Chr4g0058181
MtrunA17Chr4	51237001	51238900	1900	155.37	351.88	155.37	351.88	1.58	5.6	Down	-1.18	0	0	Promoter (<=1kb)	28	51236010	51238463	2454	2	MtrunA17Chr4g0058191.4	0	MtrunA17Chr4g0058191	MtrunA17Chr4g0058191
MtrunA17Chr4	51241301	51245200	3900	259.33	649.49	259.33	649.49	1.4	4.43	Down	-1.32	0	0	Promoter (<=1kb)	28	51243476	51245395	1920	2	MtrunA17Chr4g0058201.4	195	MtrunA17Chr4g0058201	MtrunA17Chr4g0058201
MtrunA17Chr4	51250401	51252100	1700	5.71	223.21	5.71	223.21	0.1	3.03	Down	-5.29	0	0	Distal Intergenic	28	51256296	51256952	657	2	MtrunA17Chr4g0058211.1	4852	MtrunA17Chr4g0058211	MtrunA17Chr4g0058211
MtrunA17Chr4	51257201	51258900	1700	6.85	192.57	6.85	192.57	0.09	3.24	Down	-4.81	0	0	Promoter (<=1kb)	28	51256296	51256952	657	2	MtrunA17Chr4g0058211.1	-250	MtrunA17Chr4g0058211	MtrunA17Chr4g0058211
MtrunA17Chr4	51272401	51273900	1500	39.99	157.56	39.99	157.56	0.52	2.18	Down	-1.98	0	0	Promoter (<=1kb)	28	51265099	51271681	6583	2	MtrunA17Chr4g0058221.6	-721	MtrunA17Chr4g0058221	MtrunA17Chr4g0058221
MtrunA17Chr4	51278301	51279800	1500	5.71	211.83	5.71	211.83	0.14	4.55	Down	-5.21	0	0	Promoter (1-2kb)	28	51276802	51281302	4501	2	MtrunA17Chr4g0058231.4	1502	MtrunA17Chr4g0058231	MtrunA17Chr4g0058231
MtrunA17Chr4	51280101	51281700	1600	35.42	210.08	35.42	210.08	0.57	2.85	Down	-2.57	0	0	Promoter (<=1kb)	28	51276802	51281302	4501	2	MtrunA17Chr4g0058231.4	0	MtrunA17Chr4g0058231	MtrunA17Chr4g0058231
MtrunA17Chr4	51285201	51286700	1500	73.12	217.08	73.12	217.08	1.12	6.43	Down	-1.57	0	0	Promoter (2-3kb)	28	51289051	51293628	4578	1	MtrunA17Chr4g0058241.22	-2351	MtrunA17Chr4g0058241	MtrunA17Chr4g0058241
MtrunA17Chr4	51312501	51313500	1000	2.28	168.06	2.28	168.06	0.07	6.73	Down	-6.2	0	0	Promoter (<=1kb)	28	51310725	51314101	3377	2	MtrunA17Chr4g0058261.1	601	MtrunA17Chr4g0058261	MtrunA17Chr4g0058261
MtrunA17Chr4	51329501	51332500	3000	250.19	657.37	250.19	657.37	1.97	6.01	Down	-1.39	0	0	Promoter (<=1kb)	28	51328583	51331055	2473	2	MtrunA17Chr4g0058281.4	0	MtrunA17Chr4g0058281	MtrunA17Chr4g0058281
MtrunA17Chr4	51336001	51338400	2400	254.76	1039.89	254.76	1039.89	3.32	14.95	Down	-2.03	0	0	Promoter (<=1kb)	28	51336642	51343314	6673	1	MtrunA17Chr4g0058291.13	0	MtrunA17Chr4g0058291	MtrunA17Chr4g0058291
MtrunA17Chr4	51339501	51342200	2700	13.71	390.4	13.71	390.4	0.09	2.75	Down	-4.83	0	0	Promoter (2-3kb)	28	51336642	51343314	6673	1	MtrunA17Chr4g0058291.13	2860	MtrunA17Chr4g0058291	MtrunA17Chr4g0058291
MtrunA17Chr4	51388101	51389800	1700	65.12	198.7	65.12	198.7	0.74	2.72	Down	-1.61	0	0	Promoter (1-2kb)	28	51391742	51394310	2569	1	MtrunA17Chr4g0058401.2	-1942	MtrunA17Chr4g0058401	MtrunA17Chr4g0058401
MtrunA17Chr4	51415301	51417200	1900	67.4	178.57	67.4	178.57	0.79	2.78	Down	-1.41	5.25802e-13	1.4536e-12	Promoter (<=1kb)	28	51415926	51416604	679	1	MtrunA17Chr4g0058451.2	0	MtrunA17Chr4g0058451	MtrunA17Chr4g0058451
MtrunA17Chr4	51421801	51422800	1000	4.57	157.56	4.57	157.56	0.08	4.4	Down	-5.11	0	0	Promoter (1-2kb)	28	51419032	51423945	4914	2	MtrunA17Chr4g0058461.14	1145	MtrunA17Chr4g0058461	MtrunA17Chr4g0058461
MtrunA17Chr4	51437401	51440600	3200	76.54	569.84	76.54	569.84	0.38	3.4	Down	-2.9	0	0	Promoter (<=1kb)	28	51437450	51438717	1268	2	MtrunA17Chr4g0058471.4	0	MtrunA17Chr4g0058471	MtrunA17Chr4g0058471
MtrunA17Chr4	51441401	51443200	1800	9.14	165.44	9.14	165.44	0.15	3.45	Down	-4.18	0	0	Promoter (1-2kb)	28	51444243	51444365	123	1	MtrunA17Chr4g0058481.1	-1043	MtrunA17Chr4g0058481	MtrunA17Chr4g0058481
MtrunA17Chr4	51454001	51456500	2500	170.22	603.1	170.22	603.1	2.58	11.17	Down	-1.82	0	0	Promoter (1-2kb)	28	51457039	51457674	636	2	MtrunA17Chr4g0058511.1	1174	MtrunA17Chr4g0058511	MtrunA17Chr4g0058511
MtrunA17Chr4	51457001	51459500	2500	143.95	524.32	143.95	524.32	1.32	5.36	Down	-1.86	0	0	Promoter (<=1kb)	28	51457039	51457674	636	2	MtrunA17Chr4g0058511.1	0	MtrunA17Chr4g0058511	MtrunA17Chr4g0058511
MtrunA17Chr4	51485901	51487800	1900	27.42	252.09	27.42	252.09	0.18	2.15	Down	-3.2	0	0	Promoter (1-2kb)	28	51482932	51484518	1587	2	MtrunA17Chr4g0058551.4	-1384	MtrunA17Chr4g0058551	MtrunA17Chr4g0058551
MtrunA17Chr4	51525101	51527000	1900	114.24	302.86	114.24	302.86	1.36	5.47	Down	-1.41	0	0	Promoter (<=1kb)	28	51524460	51524750	291	1	MtrunA17Chr4g0058621.1	642	MtrunA17Chr4g0058621	MtrunA17Chr4g0058621
MtrunA17Chr4	51537601	51538600	1000	1.14	152.31	1.14	152.31	0.03	3.18	Down	-7.06	0	0	Promoter (<=1kb)	28	51538464	51539632	1169	1	MtrunA17Chr4g0058641.2	0	MtrunA17Chr4g0058641	MtrunA17Chr4g0058641
MtrunA17Chr4	51545801	51547500	1700	59.41	200.45	59.41	200.45	0.39	1.42	Down	-1.75	0	0	Distal Intergenic	28	51553263	51553829	567	1	MtrunA17Chr4g0058651.1	-5763	MtrunA17Chr4g0058651	MtrunA17Chr4g0058651
MtrunA17Chr4	51554301	51555400	1100	82.25	229.34	82.25	229.34	1.82	9.99	Down	-1.48	0	0	Promoter (1-2kb)	28	51553263	51553829	567	1	MtrunA17Chr4g0058651.1	1039	MtrunA17Chr4g0058651	MtrunA17Chr4g0058651
MtrunA17Chr4	51562101	51563900	1800	133.66	268.73	133.66	268.73	1.4	2.31	Down	-1.01	1.05429e-11	2.80564e-11	Distal Intergenic	28	51567909	51569850	1942	1	MtrunA17Chr4g0058661.8	-4009	MtrunA17Chr4g0058661	MtrunA17Chr4g0058661
MtrunA17Chr4	51565801	51568400	2600	146.23	452.54	146.23	452.54	0.99	3.25	Down	-1.63	0	0	Promoter (<=1kb)	28	51567909	51569850	1942	1	MtrunA17Chr4g0058661.8	0	MtrunA17Chr4g0058661	MtrunA17Chr4g0058661
MtrunA17Chr4	51568701	51570600	1900	23.99	175.07	23.99	175.07	0.29	2.7	Down	-2.87	0	0	Promoter (<=1kb)	28	51567909	51569850	1942	1	MtrunA17Chr4g0058661.8	793	MtrunA17Chr4g0058661	MtrunA17Chr4g0058661
MtrunA17Chr4	51578601	51581000	2400	206.78	498.06	206.78	498.06	1.55	5.72	Down	-1.27	0	0	Promoter (1-2kb)	28	51577448	51578263	816	1	MtrunA17Chr4g0058681.1	1154	MtrunA17Chr4g0058681	MtrunA17Chr4g0058681
MtrunA17Chr4	51598701	51600800	2100	78.83	551.46	78.83	551.46	1.47	8.33	Down	-2.81	0	0	Distal Intergenic	28	51581726	51590637	8912	2	MtrunA17Chr4g0058691.12	-8065	TAR-1	MtrunA17Chr4g0058691
MtrunA17Chr4	51607301	51609200	1900	79.97	256.47	79.97	256.47	0.84	3.62	Down	-1.68	0	0	Promoter (2-3kb)	28	51606644	51611244	4601	2	MtrunA17Chr4g0058701.8	2044	MtrunA17Chr4g0058701	MtrunA17Chr4g0058701
MtrunA17Chr4	51609501	51611600	2100	66.26	435.91	66.26	435.91	0.76	4.14	Down	-2.72	0	0	Promoter (<=1kb)	28	51606644	51611244	4601	2	MtrunA17Chr4g0058701.8	0	MtrunA17Chr4g0058701	MtrunA17Chr4g0058701
MtrunA17Chr4	51613301	51615200	1900	113.1	281.86	113.1	281.86	0.62	1.71	Down	-1.32	0	0	Promoter (2-3kb)	28	51606644	51611244	4601	2	MtrunA17Chr4g0058701.8	-2058	MtrunA17Chr4g0058701	MtrunA17Chr4g0058701
MtrunA17Chr4	51615401	51617400	2000	135.95	338.75	135.95	338.75	0.69	1.77	Down	-1.32	0	0	Distal Intergenic	28	51606644	51611244	4601	2	MtrunA17Chr4g0058701.8	-4158	MtrunA17Chr4g0058701	MtrunA17Chr4g0058701
MtrunA17Chr4	51624201	51626100	1900	8	212.7	8	212.7	0.12	3.5	Down	-4.73	0	0	3' UTR	28	51624705	51633723	9019	2	MtrunA17Chr4g0058711.28	7623	MtrunA17Chr4g0058711	MtrunA17Chr4g0058711
MtrunA17Chr4	51632701	51634100	1400	5.71	155.81	5.71	155.81	0.13	4.05	Down	-4.77	0	0	Promoter (<=1kb)	28	51624705	51633723	9019	2	MtrunA17Chr4g0058711.28	0	MtrunA17Chr4g0058711	MtrunA17Chr4g0058711
MtrunA17Chr4	51640501	51641600	1100	52.55	174.19	52.55	174.19	0.89	3.35	Down	-1.73	1.11022e-16	3.39048e-16	Distal Intergenic	28	51624705	51633723	9019	2	MtrunA17Chr4g0058711.28	-6779	MtrunA17Chr4g0058711	MtrunA17Chr4g0058711
MtrunA17Chr4	51659301	51660800	1500	55.98	164.56	55.98	164.56	0.97	2.94	Down	-1.56	7.77156e-14	2.1997e-13	Promoter (<=1kb)	28	51659685	51660201	517	1	MtrunA17Chr4g1019536	0	MtrunA17Chr4g1019536	MtrunA17Chr4g1019536
MtrunA17Chr4	51661701	51664800	3100	163.37	414.9	163.37	414.9	1.4	4.49	Down	-1.34	0	0	Promoter (<=1kb)	28	51662119	51665670	3552	1	MtrunA17Chr4g0058731.16	0	MtrunA17Chr4g0058731	MtrunA17Chr4g0058731
MtrunA17Chr4	51740301	51742100	1800	46.84	242.47	46.84	242.47	0.58	3.63	Down	-2.37	0	0	Promoter (<=1kb)	28	51738024	51742381	4358	2	MtrunA17Chr4g0058831.4	281	MtrunA17Chr4g0058831	MtrunA17Chr4g0058831
MtrunA17Chr4	51778301	51779700	1400	99.39	215.33	99.39	215.33	1.37	3.5	Down	-1.12	3.76397e-11	9.8409e-11	Promoter (<=1kb)	28	51777724	51779540	1817	2	MtrunA17Chr4g0058881.1	0	MtrunA17Chr4g0058881	MtrunA17Chr4g0058881
MtrunA17Chr4	51812001	51814200	2200	54.84	329.12	54.84	329.12	0.74	3.12	Down	-2.59	0	0	Promoter (<=1kb)	28	51806728	51812656	5929	2	MtrunA17Chr4g0058931.26	0	MtrunA17Chr4g0058931	MtrunA17Chr4g0058931
MtrunA17Chr4	51855801	51857700	1900	52.55	241.59	52.55	241.59	0.65	3.85	Down	-2.2	0	0	Promoter (1-2kb)	28	51850379	51859411	9033	2	MtrunA17Chr4g0059031.28	1711	MtrunA17Chr4g0059031	MtrunA17Chr4g0059031
MtrunA17Chr4	51870301	51872200	1900	123.38	248.59	123.38	248.59	2.32	4.44	Down	-1.01	5.52649e-11	1.4379e-10	Promoter (1-2kb)	28	51868891	51874029	5139	1	MtrunA17Chr4g0059061.10	1411	MtrunA17Chr4g0059061	MtrunA17Chr4g0059061
MtrunA17Chr4	51875401	51877300	1900	63.98	286.23	63.98	286.23	1	3.05	Down	-2.16	0	0	Promoter (<=1kb)	28	51875357	51876437	1081	1	MtrunA17Chr4g0059071.2	45	MtrunA17Chr4g0059071	MtrunA17Chr4g0059071
MtrunA17Chr4	51882101	51883500	1400	18.28	238.96	18.28	238.96	0.26	5.71	Down	-3.71	0	0	Promoter (<=1kb)	28	51878922	51883991	5070	2	MtrunA17Chr4g0059081.24	491	MtrunA17Chr4g0059081	MtrunA17Chr4g0059081
MtrunA17Chr4	51890101	51892000	1900	50.27	256.47	50.27	256.47	0.7	4.17	Down	-2.35	0	0	Exon (MtrunA17Chr4g0059091.24/MtrunA17Chr4g0059091, exon 5 of 12)	28	51887371	51895006	7636	2	MtrunA17Chr4g0059091.24	3006	MtrunA17Chr4g0059091	MtrunA17Chr4g0059091
MtrunA17Chr4	51895401	51896700	1300	28.56	196.07	28.56	196.07	0.24	1.87	Down	-2.78	0	0	Promoter (<=1kb)	28	51887371	51895006	7636	2	MtrunA17Chr4g0059091.24	-396	MtrunA17Chr4g0059091	MtrunA17Chr4g0059091
MtrunA17Chr4	51898501	51900300	1800	49.12	208.33	49.12	208.33	0.46	1.65	Down	-2.08	0	0	Promoter (<=1kb)	28	51898166	51900476	2311	2	MtrunA17Chr4g0059101.1	176	MtrunA17Chr4g0059101	MtrunA17Chr4g0059101
MtrunA17Chr4	51903401	51906100	2700	118.81	477.93	118.81	477.93	0.9	4.32	Down	-2.01	0	0	Promoter (<=1kb)	28	51903838	51906439	2602	2	MtrunA17Chr4g0059121.6	339	MtrunA17Chr4g0059121	MtrunA17Chr4g0059121
MtrunA17Chr4	51917501	51918600	1100	6.85	150.56	6.85	150.56	0.14	3.84	Down	-4.46	0	0	Promoter (<=1kb)	28	51913996	51918556	4561	2	MtrunA17Chr4g0059131	0	MtrunA17Chr4g0059131	MtrunA17Chr4g0059131
MtrunA17Chr4	51962401	51963900	1500	13.71	159.31	13.71	159.31	0.15	2.02	Down	-3.54	0	0	Promoter (1-2kb)	28	51958290	51960798	2509	2	MtrunA17Chr4g0059201.1	-1604	MtPUB35	MtrunA17Chr4g0059201
MtrunA17Chr4	52059501	52061000	1500	60.55	175.94	60.55	175.94	1.07	3.52	Down	-1.54	1.75415e-14	5.05906e-14	Promoter (<=1kb)	28	52058557	52060921	2365	2	MtrunA17Chr4g0059371.10	0	MtrunA17Chr4g0059371	MtrunA17Chr4g0059371
MtrunA17Chr4	52073001	52074800	1800	28.56	201.33	28.56	201.33	0.19	1.53	Down	-2.82	0	0	Distal Intergenic	28	52063973	52068486	4514	2	MtrunA17Chr4g0059411.14	-4516	MtrunA17Chr4g0059411	MtrunA17Chr4g0059411
MtrunA17Chr4	52080901	52082900	2000	13.71	365.89	13.71	365.89	0.17	5.11	Down	-4.74	0	0	Promoter (1-2kb)	28	52077892	52079428	1537	2	MtrunA17Chr4g0059421.8	-1474	MtGASA11	MtrunA17Chr4g0059421
MtrunA17Chr4	52109901	52111300	1400	33.13	169.81	33.13	169.81	0.49	3.4	Down	-2.36	0	0	Promoter (<=1kb)	28	52110017	52110679	663	1	MtrunA17Chr4g0059461.2	0	MtrunA17Chr4g0059461	MtrunA17Chr4g0059461
MtrunA17Chr4	52130601	52132800	2200	33.13	399.15	33.13	399.15	0.4	5.33	Down	-3.59	0	0	Promoter (2-3kb)	28	52126808	52128514	1707	2	MtrunA17Chr4g0059481.1	-2088	MtrunA17Chr4g0059481	MtrunA17Chr4g0059481
MtrunA17Chr4	52154301	52156100	1800	28.56	160.18	28.56	160.18	0.34	2.45	Down	-2.49	0	0	Promoter (2-3kb)	28	52158991	52159692	702	1	MtrunA17Chr4g0059531.5	-2891	MtrunA17Chr4g0059531	MtrunA17Chr4g0059531
MtrunA17Chr4	52221601	52222800	1200	9.14	157.56	9.14	157.56	0.13	2.71	Down	-4.11	0	0	Promoter (1-2kb)	28	52220850	52223903	3054	2	MtrunA17Chr4g0059621.4	1103	MtrunA17Chr4g0059621	MtrunA17Chr4g0059621
MtrunA17Chr4	52231101	52233000	1900	44.55	219.71	44.55	219.71	0.51	3.97	Down	-2.3	0	0	Promoter (1-2kb)	28	52234127	52234894	768	1	MtrunA17Chr4g0059631.1	-1127	MtrunA17Chr4g0059631	MtrunA17Chr4g0059631
MtrunA17Chr4	52256201	52257200	1000	50.27	181.19	50.27	181.19	0.76	3.05	Down	-1.85	0	0	Distal Intergenic	28	52267800	52273978	6179	1	MtrunA17Chr4g0059671.8	-10600	MtrunA17Chr4g0059671	MtrunA17Chr4g0059671
MtrunA17Chr4	52276501	52277700	1200	5.71	193.45	5.71	193.45	0.1	5.31	Down	-5.08	0	0	Promoter (<=1kb)	28	52276326	52280835	4510	1	MtrunA17Chr4g0059681.12	176	MtrunA17Chr4g0059681	MtrunA17Chr4g0059681
MtrunA17Chr4	52295401	52296900	1500	42.27	204.83	42.27	204.83	0.86	8.2	Down	-2.28	0	0	Promoter (<=1kb)	28	52295562	52297334	1773	1	MtrunA17Chr4g0059731.2	0	MtrunA17Chr4g0059731	MtrunA17Chr4g0059731
MtrunA17Chr4	52297401	52299300	1900	67.4	157.56	67.4	157.56	0.64	1.54	Down	-1.22	1.08503e-09	2.70825e-09	Promoter (<=1kb)	28	52296990	52297400	411	2	MtrunA17Chr4g1019605	-2	MtrunA17Chr4g1019605	MtrunA17Chr4g1019605
MtrunA17Chr4	52352801	52354700	1900	4.57	158.43	4.57	158.43	0.08	2.76	Down	-5.12	0	0	3' UTR	28	52347203	52354245	7043	1	MtrunA17Chr4g0059781.18	5599	MtrunA17Chr4g0059781	MtrunA17Chr4g0059781
MtrunA17Chr4	52379501	52381400	1900	90.25	202.2	90.25	202.2	1.51	4.34	Down	-1.16	3.34097e-11	8.75151e-11	Promoter (2-3kb)	28	52383490	52385448	1959	1	MtrunA17Chr4g0059811.2	-2090	MtrunA17Chr4g0059811	MtrunA17Chr4g0059811
MtrunA17Chr4	52394001	52395200	1200	13.71	214.46	13.71	214.46	0.34	4.41	Down	-3.97	0	0	Promoter (<=1kb)	28	52387732	52395646	7915	2	MtrunA17Chr4g0059821.24	446	MtrunA17Chr4g0059821	MtrunA17Chr4g0059821
MtrunA17Chr4	52404801	52407900	3100	169.08	519.94	169.08	519.94	1.01	3.83	Down	-1.62	0	0	Promoter (1-2kb)	28	52401580	52403482	1903	2	MtrunA17Chr4g0059851.6	-1320	MtrunA17Chr4g0059851	MtrunA17Chr4g0059851
MtrunA17Chr4	52425101	52427000	1900	5.71	217.08	5.71	217.08	0.05	3.06	Down	-5.25	0	0	Promoter (2-3kb)	28	52423203	52429471	6269	2	MtrunA17Chr4g0059871.14	2471	MtrunA17Chr4g0059871	MtrunA17Chr4g0059871
MtrunA17Chr4	52476001	52477900	1900	90.25	222.33	90.25	222.33	1.34	3.43	Down	-1.3	3.20854e-14	9.18856e-14	Promoter (<=1kb)	28	52466752	52477369	10618	2	MtrunA17Chr4g0059921.30	0	MtrunA17Chr4g0059921	MtrunA17Chr4g0059921
MtrunA17Chr4	52516701	52517800	1100	28.56	165.44	28.56	165.44	0.87	4.02	Down	-2.53	0	0	Promoter (<=1kb)	28	52517249	52523706	6458	1	MtrunA17Chr4g0059961.42	0	MtAHA2	MtrunA17Chr4g0059961
MtrunA17Chr4	52563901	52565500	1600	11.42	185.57	11.42	185.57	0.1	1.73	Down	-4.02	0	0	Promoter (<=1kb)	28	52562954	52565232	2279	2	MtrunA17Chr4g0060001.1	0	MtNPF2.6	MtrunA17Chr4g0060001
MtrunA17Chr4	52598701	52599700	1000	4.57	185.57	4.57	185.57	0.1	4.36	Down	-5.34	0	0	Promoter (<=1kb)	28	52599392	52599793	402	1	MtrunA17Chr4g0060061.1	0	MtrunA17Chr4g0060061	MtrunA17Chr4g0060061
MtrunA17Chr4	52608501	52610500	2000	14.85	367.64	14.85	367.64	0.11	2.62	Down	-4.63	0	0	Distal Intergenic	28	52600948	52601674	727	2	MtrunA17Chr4g0060081.2	-6828	MtrunA17Chr4g0060081	MtrunA17Chr4g0060081
MtrunA17Chr4	52629201	52630600	1400	5.71	180.32	5.71	180.32	0.08	3	Down	-4.98	0	0	Promoter (2-3kb)	28	52623177	52627182	4006	2	MtrunA17Chr4g0060101.12	-2020	MtrunA17Chr4g0060101	MtrunA17Chr4g0060101
MtrunA17Chr4	52633401	52635000	1600	84.54	218.83	84.54	218.83	1.22	3.15	Down	-1.37	4.21885e-15	1.23861e-14	Distal Intergenic	28	52640175	52643480	3306	1	MtrunA17Chr4g0060111.12	-5175	MtrunA17Chr4g0060111	MtrunA17Chr4g0060111
MtrunA17Chr4	52648501	52650400	1900	95.96	280.98	95.96	280.98	0.5	1.56	Down	-1.55	0	0	Distal Intergenic	28	52652680	52657792	5113	2	MtrunA17Chr4g0060121.6	7392	MtrunA17Chr4g0060121	MtrunA17Chr4g0060121
MtrunA17Chr4	52650701	52652500	1800	77.69	255.6	77.69	255.6	1.04	2.78	Down	-1.72	0	0	Distal Intergenic	28	52652680	52657792	5113	2	MtrunA17Chr4g0060121.6	5292	MtrunA17Chr4g0060121	MtrunA17Chr4g0060121
MtrunA17Chr4	52661001	52663800	2800	158.8	516.44	158.8	516.44	0.84	3.25	Down	-1.7	0	0	Promoter (1-2kb)	28	52665429	52665630	202	2	MtrunA17Chr4g0060131	1830	MtrunA17Chr4g0060131	MtrunA17Chr4g0060131
MtrunA17Chr4	52679201	52680600	1400	12.57	197.82	12.57	197.82	0.13	3.76	Down	-3.98	0	0	Promoter (<=1kb)	28	52679642	52681493	1852	1	MtrunA17Chr4g0060171.6	0	MtrunA17Chr4g0060171	MtrunA17Chr4g0060171
MtrunA17Chr4	52680901	52683500	2600	111.96	433.29	111.96	433.29	0.65	2.62	Down	-1.95	0	0	Promoter (<=1kb)	28	52682055	52684192	2138	2	MtrunA17Chr4g0060181.10	692	MtrunA17Chr4g0060181	MtrunA17Chr4g0060181
MtrunA17Chr4	52692101	52693900	1800	4.57	257.35	4.57	257.35	0.04	3.7	Down	-5.82	0	0	Promoter (<=1kb)	28	52691804	52693111	1308	2	MtrunA17Chr4g0060201.4	0	MtrunA17Chr4g0060201	MtrunA17Chr4g0060201
MtrunA17Chr4	52694001	52695900	1900	45.7	250.34	45.7	250.34	0.61	5.79	Down	-2.45	0	0	Promoter (<=1kb)	28	52696693	52698440	1748	1	MtrunA17Chr4g0060211.8	-793	MtrunA17Chr4g0060211	MtrunA17Chr4g0060211
MtrunA17Chr4	52715201	52716700	1500	53.69	201.33	53.69	201.33	0.65	3.04	Down	-1.91	0	0	Promoter (<=1kb)	28	52715281	52716930	1650	2	MtrunA17Chr4g0060241.1	230	MtrunA17Chr4g0060241	MtrunA17Chr4g0060241
MtrunA17Chr4	52721001	52722100	1100	42.27	168.94	42.27	168.94	0.93	6.95	Down	-2	0	0	Promoter (<=1kb)	28	52721649	52722388	740	1	MtrunA17Chr4g1019647	0	MtrunA17Chr4g1019647	MtrunA17Chr4g1019647
MtrunA17Chr4	52755201	52756400	1200	0	172.44	0	172.44	0	3.08	Down	-Inf	0	0	Promoter (1-2kb)	28	52752984	52757758	4775	2	MtrunA17Chr4g0060301.14	1358	MtrunA17Chr4g0060301	MtrunA17Chr4g0060301
MtrunA17Chr4	52805901	52807100	1200	26.28	152.31	26.28	152.31	0.42	3.58	Down	-2.54	0	0	Promoter (2-3kb)	28	52809336	52816878	7543	1	MtrunA17Chr4g0060381.16	-2236	MtrunA17Chr4g0060381	MtrunA17Chr4g0060381
MtrunA17Chr4	52844401	52846300	1900	55.98	197.82	55.98	197.82	0.94	3.71	Down	-1.82	0	0	Promoter (<=1kb)	28	52846299	52856130	9832	1	MtrunA17Chr4g0060431.38	0	MtrunA17Chr4g0060431	MtrunA17Chr4g0060431
MtrunA17Chr4	52865701	52867600	1900	6.85	320.37	6.85	320.37	0.13	5.72	Down	-5.55	0	0	Promoter (<=1kb)	28	52867559	52870448	2890	1	MtrunA17Chr4g0060451.10	0	MtrunA17Chr4g0060451	MtrunA17Chr4g0060451
MtrunA17Chr4	52875801	52876800	1000	15.99	154.06	15.99	154.06	0.24	3.21	Down	-3.27	0	0	Promoter (2-3kb)	28	52879211	52879958	748	1	MtrunA17Chr4g0060481.1	-2411	MtrunA17Chr4g0060481	MtrunA17Chr4g0060481
MtrunA17Chr4	52888601	52890500	1900	28.56	204.83	28.56	204.83	0.31	2.23	Down	-2.84	0	0	Promoter (<=1kb)	28	52891098	52893108	2011	1	MtrunA17Chr4g0060511.2	-598	MtrunA17Chr4g0060511	MtrunA17Chr4g0060511
MtrunA17Chr4	52902801	52904700	1900	105.1	215.33	105.1	215.33	1.69	7.97	Down	-1.03	4.93503e-10	1.24647e-09	Promoter (<=1kb)	28	52899252	52902661	3410	2	MtrunA17Chr4g0060531.1	-141	MtrunA17Chr4g0060531	MtrunA17Chr4g0060531
MtrunA17Chr4	52907701	52909600	1900	94.82	294.99	94.82	294.99	1.02	4.37	Down	-1.64	0	0	Promoter (<=1kb)	28	52907668	52908810	1143	1	MtrunA17Chr4g0060541.1	34	MtrunA17Chr4g0060541	MtrunA17Chr4g0060541
MtrunA17Chr4	52954501	52956400	1900	55.98	215.33	55.98	215.33	0.61	4.69	Down	-1.94	0	0	Promoter (2-3kb)	28	52958124	52958669	546	2	MtrunA17Chr4g0060611.4	2269	MtrunA17Chr4g0060611	MtrunA17Chr4g0060611
MtrunA17Chr4	52958401	52959500	1100	11.42	187.32	11.42	187.32	0.31	7.5	Down	-4.04	0	0	Promoter (<=1kb)	28	52958124	52958669	546	2	MtrunA17Chr4g0060611.4	0	MtrunA17Chr4g0060611	MtrunA17Chr4g0060611
MtrunA17Chr4	52969301	52972300	3000	54.84	416.66	54.84	416.66	0.4	3.51	Down	-2.93	0	0	Promoter (<=1kb)	28	52967878	52972771	4894	2	MtrunA17Chr4g0060621.20	471	MtrunA17Chr4g0060621	MtrunA17Chr4g0060621
MtrunA17Chr4	52977301	52979400	2100	14.85	404.4	14.85	404.4	0.15	4.4	Down	-4.77	0	0	Promoter (1-2kb)	28	52976710	52981017	4308	2	MtrunA17Chr4g0060631.8	1617	MtrunA17Chr4g0060631	MtrunA17Chr4g0060631
MtrunA17Chr4	53020401	53023500	3100	129.09	442.92	129.09	442.92	0.86	3.38	Down	-1.78	0	0	Distal Intergenic	28	53026526	53027247	722	1	MtrunA17Chr4g0060731.2	-3026	MtrunA17Chr4g0060731	MtrunA17Chr4g0060731
MtrunA17Chr4	53030301	53032800	2500	68.55	377.27	68.55	377.27	0.37	2.39	Down	-2.46	0	0	Distal Intergenic	28	53026526	53027247	722	1	MtrunA17Chr4g0060731.2	3776	MtrunA17Chr4g0060731	MtrunA17Chr4g0060731
MtrunA17Chr4	53034101	53036100	2000	66.26	394.77	66.26	394.77	0.39	2.59	Down	-2.57	0	0	Promoter (1-2kb)	28	53037228	53039529	2302	1	MtrunA17Chr4g0060741.4	-1128	MtrunA17Chr4g0060741	MtrunA17Chr4g0060741
MtrunA17Chr4	53048201	53050200	2000	141.66	348.38	141.66	348.38	1.54	4.69	Down	-1.3	0	0	Promoter (<=1kb)	28	53048825	53049747	923	1	MtrunA17Chr4g0060761.2	0	MtRKD2	MtrunA17Chr4g0060761
MtrunA17Chr4	53064901	53066700	1800	106.25	218.83	106.25	218.83	1.53	2.87	Down	-1.04	2.79644e-10	7.1154e-10	Promoter (<=1kb)	28	53063805	53066674	2870	2	MtrunA17Chr4g0060791.4	0	MtrunA17Chr4g0060791	MtrunA17Chr4g0060791
MtrunA17Chr4	53074301	53075700	1400	54.84	195.2	54.84	195.2	0.68	2.92	Down	-1.83	0	0	Distal Intergenic	28	53067499	53067585	87	1	MtrunA17Chr4g0060801	6803	MtrunA17Chr4g0060801	MtrunA17Chr4g0060801
MtrunA17Chr4	53077401	53078700	1300	91.39	232.84	91.39	232.84	1.07	3.71	Down	-1.35	1.33227e-15	3.96171e-15	Distal Intergenic	28	53087203	53089955	2753	1	MtrunA17Chr4g0060811.10	-8503	MtrunA17Chr4g0060811	MtrunA17Chr4g0060811
MtrunA17Chr4	53080301	53081600	1300	83.4	229.34	83.4	229.34	0.94	3.4	Down	-1.46	0	0	Distal Intergenic	28	53087203	53089955	2753	1	MtrunA17Chr4g0060811.10	-5603	MtrunA17Chr4g0060811	MtrunA17Chr4g0060811
MtrunA17Chr4	53084201	53085300	1100	45.7	191.7	45.7	191.7	1.05	6.31	Down	-2.07	0	0	Promoter (1-2kb)	28	53087203	53089955	2753	1	MtrunA17Chr4g0060811.10	-1903	MtrunA17Chr4g0060811	MtrunA17Chr4g0060811
MtrunA17Chr4	53096001	53097900	1900	26.28	182.94	26.28	182.94	0.36	3.26	Down	-2.8	0	0	Promoter (<=1kb)	28	53093649	53098537	4889	2	MtrunA17Chr4g0060831.10	637	MtrunA17Chr4g0060831	MtrunA17Chr4g0060831
MtrunA17Chr4	53143301	53144900	1600	8	173.31	8	173.31	0.1	1.9	Down	-4.44	0	0	Distal Intergenic	28	53148239	53150767	2529	2	MtrunA17Chr4g0060941.4	5867	MtrunA17Chr4g0060941	MtrunA17Chr4g0060941
MtrunA17Chr4	53186601	53189400	2800	83.4	505.94	83.4	505.94	0.57	3.92	Down	-2.6	0	0	Promoter (2-3kb)	28	53184308	53186905	2598	1	MtrunA17Chr4g0060991.10	2294	MtrunA17Chr4g0060991	MtrunA17Chr4g0060991
MtrunA17Chr4	53216901	53217900	1000	37.7	166.31	37.7	166.31	0.6	2.12	Down	-2.14	0	0	Promoter (1-2kb)	28	53219068	53222836	3769	1	MtrunA17Chr4g0061041.4	-1168	MtrunA17Chr4g0061041	MtrunA17Chr4g0061041
MtrunA17Chr4	53233801	53235500	1700	4.57	173.31	4.57	173.31	0.07	3.57	Down	-5.25	0	0	Promoter (<=1kb)	28	53233470	53235786	2317	1	MtrunA17Chr4g0061061.2	332	MtrunA17Chr4g0061061	MtrunA17Chr4g0061061
MtrunA17Chr4	53240101	53241100	1000	52.55	155.81	52.55	155.81	0.77	2.85	Down	-1.57	2.58238e-13	7.20417e-13	Promoter (<=1kb)	28	53233490	53240681	7192	2	MtrunA17Chr4g1019681	0	MtrunA17Chr4g1019681	MtrunA17Chr4g1019681
MtrunA17Chr4	53259201	53261800	2600	134.81	371.14	134.81	371.14	0.98	2.83	Down	-1.46	0	0	Distal Intergenic	28	53255169	53257971	2803	1	MtrunA17Chr4g0061081.2	4033	MtrunA17Chr4g0061081	MtrunA17Chr4g0061081
MtrunA17Chr4	53266001	53267900	1900	6.85	161.06	6.85	161.06	0.07	2.06	Down	-4.55	0	0	Promoter (<=1kb)	28	53266061	53267827	1767	1	MtrunA17Chr4g0061091.2	0	MtrunA17Chr4g0061091	MtrunA17Chr4g0061091
MtrunA17Chr4	53275301	53276700	1400	6.85	254.72	6.85	254.72	0.08	3.43	Down	-5.22	0	0	Promoter (<=1kb)	28	53276319	53277329	1011	1	MtrunA17Chr4g0061121.1	0	MtrunA17Chr4g0061121	MtrunA17Chr4g0061121
MtrunA17Chr4	53406701	53408600	1900	34.27	301.11	34.27	301.11	0.48	5.01	Down	-3.14	0	0	Distal Intergenic	28	53413162	53414583	1422	2	MtrunA17Chr4g0061241.2	5983	MtrunA17Chr4g0061241	MtrunA17Chr4g0061241
MtrunA17Chr4	53432301	53433700	1400	11.42	154.06	11.42	154.06	0.32	4.23	Down	-3.75	0	0	Promoter (<=1kb)	28	53429164	53432798	3635	2	MtrunA17Chr4g0061281.12	0	MtrunA17Chr4g0061281	MtrunA17Chr4g0061281
MtrunA17Chr4	53481101	53482500	1400	93.68	209.2	93.68	209.2	1.73	4.92	Down	-1.16	1.78055e-11	4.70372e-11	Distal Intergenic	28	53474229	53479102	4874	1	MtrunA17Chr4g0061341.16	6873	MtrunA17Chr4g0061341	MtrunA17Chr4g0061341
MtrunA17Chr4	53518701	53521700	3000	301.6	667.87	301.6	667.87	3.29	5.85	Down	-1.15	0	0	Promoter (1-2kb)	28	53523235	53528445	5211	1	MtrunA17Chr4g0061391.12	-1535	MtrunA17Chr4g0061391	MtrunA17Chr4g0061391
MtrunA17Chr4	53528501	53530000	1500	6.85	158.43	6.85	158.43	0.08	2.35	Down	-4.53	0	0	Promoter (<=1kb)	28	53530316	53535301	4986	1	MtrunA17Chr4g0061401.8	-316	MtrunA17Chr4g0061401	MtrunA17Chr4g0061401
MtrunA17Chr4	53574801	53576300	1500	4.57	203.08	4.57	203.08	0.1	3.5	Down	-5.47	0	0	Promoter (2-3kb)	28	53572545	53572836	292	1	MtrunA17Chr4g0061471.2	2257	MtrunA17Chr4g0061471	MtrunA17Chr4g0061471
MtrunA17Chr4	53580801	53584100	3300	47.98	695.01	47.98	695.01	0.32	4.86	Down	-3.86	0	0	Promoter (<=1kb)	28	53583863	53587583	3721	1	MtrunA17Chr4g0061491.24	0	MtrunA17Chr4g0061491	MtrunA17Chr4g0061491
MtrunA17Chr4	53585901	53587800	1900	12.57	285.36	12.57	285.36	0.1	3.13	Down	-4.51	0	0	Promoter (2-3kb)	28	53583863	53587583	3721	1	MtrunA17Chr4g0061491.24	2039	MtrunA17Chr4g0061491	MtrunA17Chr4g0061491
MtrunA17Chr4	53621401	53622700	1300	6.85	203.08	6.85	203.08	0.11	5.78	Down	-4.89	0	0	3' UTR	28	53617999	53622115	4117	1	MtrunA17Chr4g0061551.4	3403	MtrunA17Chr4g0061551	MtrunA17Chr4g0061551
MtrunA17Chr4	53626601	53628200	1600	67.4	173.31	67.4	173.31	0.98	2.95	Down	-1.36	3.78542e-12	1.0202e-11	Promoter (<=1kb)	28	53627973	53629413	1441	1	MtrunA17Chr4g0061561.1	0	MtTCP5B	MtrunA17Chr4g0061561
MtrunA17Chr4	53637401	53639300	1900	47.98	301.11	47.98	301.11	0.63	4.46	Down	-2.65	0	0	Promoter (2-3kb)	28	53635172	53635247	76	2	MtrunA17Chr4g0061571	-2155	MtrunA17Chr4g0061571	MtrunA17Chr4g0061571
MtrunA17Chr4	53663201	53664900	1700	59.41	224.96	59.41	224.96	0.54	3.54	Down	-1.92	0	0	Promoter (<=1kb)	28	53664352	53664642	291	1	MtrunA17Chr4g0061621.3	0	MtrunA17Chr4g0061621	MtrunA17Chr4g0061621
MtrunA17Chr4	53668701	53670600	1900	12.57	231.09	12.57	231.09	0.16	6.98	Down	-4.2	0	0	Promoter (<=1kb)	28	53667907	53668197	291	2	MtrunA17Chr4g0061631.1	-505	MtrunA17Chr4g0061631	MtrunA17Chr4g0061631
MtrunA17Chr4	53696901	53698200	1300	105.1	223.21	105.1	223.21	1.41	2.78	Down	-1.09	4.34135e-11	1.13356e-10	Promoter (1-2kb)	28	53699546	53699650	105	1	MtrunA17Chr4g0061661	-1346	MtrunA17Chr4g0061661	MtrunA17Chr4g0061661
MtrunA17Chr4	53713201	53715800	2600	321.02	922.59	321.02	922.59	3.21	11.68	Down	-1.52	0	0	Promoter (1-2kb)	28	53717086	53717598	513	1	MtrunA17Chr4g0061681.2	-1286	MtrunA17Chr4g0061681	MtrunA17Chr4g0061681
MtrunA17Chr4	53786001	53787900	1900	38.84	313.37	38.84	313.37	0.41	5.4	Down	-3.01	0	0	Distal Intergenic	28	53777748	53781773	4026	2	MtrunA17Chr4g0061751.10	-4229	MtrunA17Chr4g0061751	MtrunA17Chr4g0061751
MtrunA17Chr4	53815801	53817700	1900	10.28	155.81	10.28	155.81	0.26	3.5	Down	-3.92	0	0	Promoter (1-2kb)	28	53818724	53824627	5904	1	MtrunA17Chr4g0061771.11	-1024	MtrunA17Chr4g0061771	MtrunA17Chr4g0061771
MtrunA17Chr4	53909801	53911700	1900	9.14	237.21	9.14	237.21	0.11	3.55	Down	-4.7	0	0	Promoter (1-2kb)	28	53904962	53913299	8338	2	MtrunA17Chr4g0061881.26	1599	MtrunA17Chr4g0061881	MtrunA17Chr4g0061881
MtrunA17Chr4	53953601	53955400	1800	81.11	184.69	81.11	184.69	0.88	2.24	Down	-1.19	1.20702e-10	3.109e-10	Promoter (<=1kb)	28	53953995	53954099	105	2	MtrunA17Chr4g0061961	0	MtrunA17Chr4g0061961	MtrunA17Chr4g0061961
MtrunA17Chr4	53986001	53987800	1800	43.41	260.85	43.41	260.85	0.48	2.99	Down	-2.59	0	0	Promoter (<=1kb)	28	53985915	53987341	1427	1	MtrunA17Chr4g0062001.6	87	MtrunA17Chr4g0062001	MtrunA17Chr4g0062001
MtrunA17Chr4	54044701	54046600	1900	22.85	208.33	22.85	208.33	0.33	4.75	Down	-3.19	0	0	Promoter (<=1kb)	28	54046780	54048383	1604	1	MtrunA17Chr4g0062131.3	-180	MtrunA17Chr4g0062131	MtrunA17Chr4g0062131
MtrunA17Chr4	54055601	54057500	1900	113.1	241.59	113.1	241.59	1.89	2.84	Down	-1.09	5.16853e-12	1.38755e-11	Promoter (2-3kb)	28	54053234	54054019	786	1	MtrunA17Chr4g0062161.2	2368	MtrunA17Chr4g0062161	MtrunA17Chr4g0062161
MtrunA17Chr4	54092001	54095100	3100	6.85	414.9	6.85	414.9	0.05	3.57	Down	-5.92	0	0	3' UTR	28	54078383	54084270	5888	2	MtrunA17Chr4g0062251.18	-7732	MtrunA17Chr4g0062251	MtrunA17Chr4g0062251
MtrunA17Chr4	54099701	54101100	1400	1.14	172.44	1.14	172.44	0.03	4.48	Down	-7.24	0	0	Promoter (2-3kb)	28	54091801	54103915	12115	2	MtrunA17Chr4g0062261.32	2815	MtrunA17Chr4g0062261	MtrunA17Chr4g0062261
MtrunA17Chr4	54129801	54131400	1600	9.14	161.06	9.14	161.06	0.07	1.32	Down	-4.14	0	0	Promoter (1-2kb)	28	54129103	54133144	4042	2	MtrunA17Chr4g0062291.14	1744	MtrunA17Chr4g0062291	MtrunA17Chr4g0062291
MtrunA17Chr4	54171001	54172000	1000	61.69	187.32	61.69	187.32	0.84	2.86	Down	-1.6	4.44089e-16	1.33613e-15	Distal Intergenic	28	54163125	54163972	848	2	MtrunA17Chr4g0062341.1	-7030	MtENODL24	MtrunA17Chr4g0062341
MtrunA17Chr4	54178801	54180100	1300	38.84	189.07	38.84	189.07	0.43	2.59	Down	-2.28	0	0	Promoter (<=1kb)	28	54179318	54180578	1261	2	MtrunA17Chr4g0062351.1	478	MtrunA17Chr4g0062351	MtrunA17Chr4g0062351
MtrunA17Chr4	54182101	54183700	1600	12.57	169.81	12.57	169.81	0.43	5.47	Down	-3.76	0	0	Promoter (1-2kb)	28	54179318	54180578	1261	2	MtrunA17Chr4g0062351.1	-1524	MtrunA17Chr4g0062351	MtrunA17Chr4g0062351
MtrunA17Chr4	54186801	54188800	2000	44.55	347.5	44.55	347.5	0.38	3.18	Down	-2.96	0	0	Promoter (<=1kb)	28	54187831	54188299	469	2	MtrunA17Chr4g0062361.1	0	MtrunA17Chr4g0062361	MtrunA17Chr4g0062361
MtrunA17Chr4	54193801	54195700	1900	8	159.31	8	159.31	0.07	1.98	Down	-4.32	0	0	Promoter (1-2kb)	28	54191935	54197229	5295	1	MtrunA17Chr4g0062371.16	1867	MtrunA17Chr4g0062371	MtrunA17Chr4g0062371
MtrunA17Chr4	54223801	54225300	1500	27.42	248.59	27.42	248.59	0.29	4.72	Down	-3.18	0	0	Promoter (<=1kb)	28	54223005	54224328	1324	2	MtrunA17Chr4g0062421.5	0	MtrunA17Chr4g0062421	MtrunA17Chr4g0062421
MtrunA17Chr4	54227701	54229500	1800	1.14	226.71	1.14	226.71	0.01	2.27	Down	-7.63	0	0	Promoter (<=1kb)	28	54227164	54230685	3522	1	MtrunA17Chr4g0062441.16	538	MtrunA17Chr4g0062441	MtrunA17Chr4g0062441
MtrunA17Chr4	54233201	54234600	1400	18.28	212.7	18.28	212.7	0.4	7.5	Down	-3.54	0	0	Promoter (2-3kb)	28	54237353	54237758	406	1	MtrunA17Chr4g0062451.2	-2753	MtnsLTP132	MtrunA17Chr4g0062451
MtrunA17Chr4	54249101	54251000	1900	2.28	156.68	2.28	156.68	0.03	2.09	Down	-6.1	0	0	Distal Intergenic	28	54240835	54248230	7396	1	MtrunA17Chr4g0062461.32	8267	MtrunA17Chr4g0062461	MtrunA17Chr4g0062461
MtrunA17Chr4	54292101	54293400	1300	30.85	187.32	30.85	187.32	0.74	4.62	Down	-2.6	0	0	Promoter (<=1kb)	28	54292401	54292625	225	2	MtrunA17Chr4g0062541.1	0	MtrunA17Chr4g0062541	MtrunA17Chr4g0062541
MtrunA17Chr4	54322101	54324100	2000	8	321.24	8	321.24	0.09	5.01	Down	-5.33	0	0	Promoter (<=1kb)	28	54306494	54322049	15556	2	MtrunA17Chr4g0062561.44	-53	MtrunA17Chr4g0062561	MtrunA17Chr4g0062561
MtrunA17Chr4	54344401	54346300	1900	8	262.6	8	262.6	0.08	2.95	Down	-5.04	0	0	Promoter (2-3kb)	28	54341232	54349112	7881	2	MtrunA17Chr4g0062611.20	2812	MtrunA17Chr4g0062611	MtrunA17Chr4g0062611
MtrunA17Chr4	54356101	54357400	1300	3.43	200.45	3.43	200.45	0.07	3.53	Down	-5.87	0	0	Distal Intergenic	28	54360603	54361749	1147	1	MtrunA17Chr4g0062631.4	-3203	MtrunA17Chr4g0062631	MtrunA17Chr4g0062631
MtrunA17Chr4	54368301	54369700	1400	65.12	151.43	65.12	151.43	1.11	2.67	Down	-1.22	2.7166e-09	6.69318e-09	Promoter (<=1kb)	28	54368691	54375406	6716	1	MtrunA17Chr4g0062671.24	0	MtrunA17Chr4g0062671	MtrunA17Chr4g0062671
MtrunA17Chr4	54380501	54383000	2500	145.09	457.8	145.09	457.8	0.99	3.68	Down	-1.66	0	0	Promoter (1-2kb)	28	54384110	54384233	124	1	MtrunA17Chr4g0062682.2.3p	-1110	MtrunA17Chr4g0062682	MtrunA17Chr4g0062682
MtrunA17Chr4	54392901	54394800	1900	100.53	273.98	100.53	273.98	1.17	4.18	Down	-1.45	0	0	Promoter (1-2kb)	28	54389482	54391326	1845	2	MtrunA17Chr4g0062691.4	-1576	MtTCP18	MtrunA17Chr4g0062691
MtrunA17Chr4	54407501	54410400	2900	37.7	429.79	37.7	429.79	0.31	3.48	Down	-3.51	0	0	Promoter (1-2kb)	28	54412220	54412779	560	1	MtrunA17Chr4g0062711.1	-1820	MtrunA17Chr4g0062711	MtrunA17Chr4g0062711
MtrunA17Chr4	54445101	54447000	1900	11.42	173.31	11.42	173.31	0.13	2.25	Down	-3.92	0	0	Promoter (2-3kb)	28	54439086	54449479	10394	2	MtrunA17Chr4g0062751.38	2479	HDAC-like 2	MtrunA17Chr4g0062751
MtrunA17Chr4	54460801	54462600	1800	59.41	168.06	59.41	168.06	1.07	3.46	Down	-1.5	1.92291e-13	5.385e-13	Promoter (<=1kb)	28	54462654	54464801	2148	1	MtrunA17Chr4g0062771.4	-54	MtBG44	MtrunA17Chr4g0062771
MtrunA17Chr4	54475901	54477700	1800	2.28	222.33	2.28	222.33	0.03	2.89	Down	-6.6	0	0	Promoter (1-2kb)	28	54474898	54491286	16389	1	MtrunA17Chr4g0062801.44	1004	MtrunA17Chr4g0062801	MtrunA17Chr4g0062801
MtrunA17Chr4	54481801	54483100	1300	23.99	186.44	23.99	186.44	0.41	4	Down	-2.96	0	0	Exon (MtrunA17Chr4g0062801.44/MtrunA17Chr4g0062801, exon 11 of 22)	28	54474898	54491286	16389	1	MtrunA17Chr4g0062801.44	6904	MtrunA17Chr4g0062801	MtrunA17Chr4g0062801
MtrunA17Chr4	54504901	54506200	1300	5.71	172.44	5.71	172.44	0.08	4.91	Down	-4.92	0	0	Distal Intergenic	28	54510663	54515968	5306	1	MtrunA17Chr4g0062811.14	-4463	MtrunA17Chr4g0062811	MtrunA17Chr4g0062811
MtrunA17Chr4	54518201	54519900	1700	54.84	169.81	54.84	169.81	0.87	4.06	Down	-1.63	3.9968e-15	1.17404e-14	Distal Intergenic	28	54523727	54527891	4165	1	MtrunA17Chr4g0062821.6	-3827	MtrunA17Chr4g0062821	MtrunA17Chr4g0062821
MtrunA17Chr4	54520701	54522100	1400	52.55	149.68	52.55	149.68	1.17	3.46	Down	-1.51	3.0872e-12	8.34662e-12	Promoter (1-2kb)	28	54523727	54527891	4165	1	MtrunA17Chr4g0062821.6	-1627	MtrunA17Chr4g0062821	MtrunA17Chr4g0062821
MtrunA17Chr4	54582201	54584100	1900	71.97	320.37	71.97	320.37	1.79	8.47	Down	-2.15	0	0	Promoter (<=1kb)	28	54576729	54581945	5217	2	MtrunA17Chr4g0062901.26	-257	MtrunA17Chr4g0062901	MtrunA17Chr4g0062901
MtrunA17Chr4	54584801	54586700	1900	6.85	274.85	6.85	274.85	0.08	4.24	Down	-5.33	0	0	Promoter (<=1kb)	28	54586481	54590550	4070	1	MtrunA17Chr4g0062911.4	0	MtrunA17Chr4g0062911	MtrunA17Chr4g0062911
MtrunA17Chr4	54596401	54598300	1900	57.12	335.25	57.12	335.25	0.56	4.36	Down	-2.55	0	0	Distal Intergenic	28	54591586	54591814	229	1	MtrunA17Chr4g0062912	4816	MtrunA17Chr4g0062912	MtrunA17Chr4g0062912
MtrunA17Chr4	54622101	54623100	1000	30.85	163.69	30.85	163.69	0.59	5.77	Down	-2.41	0	0	Promoter (<=1kb)	28	54619030	54623088	4059	2	MtrunA17Chr4g0062931.18	0	MtrunA17Chr4g0062931	MtrunA17Chr4g0062931
MtrunA17Chr4	54624001	54625400	1400	23.99	196.07	23.99	196.07	0.34	2.62	Down	-3.03	0	0	Promoter (<=1kb)	28	54619030	54623088	4059	2	MtrunA17Chr4g0062931.18	-914	MtrunA17Chr4g0062931	MtrunA17Chr4g0062931
MtrunA17Chr4	54644201	54646100	1900	100.53	310.74	100.53	310.74	0.74	2.99	Down	-1.63	0	0	Promoter (<=1kb)	28	54644183	54645394	1212	2	MtrunA17Chr4g0062951.1	0	MtrunA17Chr4g0062951	MtrunA17Chr4g0062951
MtrunA17Chr4	54657901	54659800	1900	44.55	297.61	44.55	297.61	0.71	6.78	Down	-2.74	0	0	Promoter (1-2kb)	28	54660652	54661029	378	2	MtrunA17Chr4g0062981.1	1229	MtrunA17Chr4g0062981	MtrunA17Chr4g0062981
MtrunA17Chr4	54667701	54669500	1800	0	232.84	0	232.84	0	3.19	Down	-Inf	0	0	Promoter (1-2kb)	28	54669089	54670969	1881	2	MtrunA17Chr4g0062991.4	1469	MtrunA17Chr4g0062991	MtrunA17Chr4g0062991
MtrunA17Chr4	54694601	54696500	1900	73.12	195.2	73.12	195.2	1.08	3.08	Down	-1.42	3.14193e-14	8.99991e-14	Promoter (<=1kb)	28	54696175	54709747	13573	1	MtrunA17Chr4g0063031.6	0	MtrunA17Chr4g0063031	MtrunA17Chr4g0063031
MtrunA17Chr4	54714701	54715700	1000	51.41	157.56	51.41	157.56	0.64	2.62	Down	-1.62	5.57332e-14	1.5842e-13	Promoter (<=1kb)	28	54712353	54714063	1711	2	MtrunA17Chr4g0063071.1	-639	MtrunA17Chr4g0063071	MtrunA17Chr4g0063071
MtrunA17Chr4	54739201	54742100	2900	114.24	402.65	114.24	402.65	0.83	3.77	Down	-1.82	0	0	Distal Intergenic	28	54745653	54745907	255	2	MtrunA17Chr4g0063101.1	3807	MtrunA17Chr4g0063101	MtrunA17Chr4g0063101
MtrunA17Chr4	54751601	54752900	1300	42.27	192.57	42.27	192.57	0.47	2.59	Down	-2.19	0	0	Distal Intergenic	28	54745653	54745907	255	2	MtrunA17Chr4g0063101.1	-5695	MtrunA17Chr4g0063101	MtrunA17Chr4g0063101
MtrunA17Chr4	54757401	54761200	3800	53.69	773.79	53.69	773.79	0.3	5.09	Down	-3.85	0	0	Promoter (<=1kb)	28	54759428	54762588	3161	1	MtrunA17Chr4g0063111.5	0	MtrunA17Chr4g0063111	MtrunA17Chr4g0063111
MtrunA17Chr4	54763601	54765500	1900	52.55	207.45	52.55	207.45	0.44	2.24	Down	-1.98	0	0	Distal Intergenic	28	54759428	54762588	3161	1	MtrunA17Chr4g0063111.5	4174	MtrunA17Chr4g0063111	MtrunA17Chr4g0063111
MtrunA17Chr4	54770901	54775500	4600	209.06	1453.92	209.06	1453.92	1.08	9.16	Down	-2.8	0	0	Promoter (2-3kb)	28	54777738	54779483	1746	1	MtrunA17Chr4g0063121.7	-2238	MtrunA17Chr4g0063121	MtrunA17Chr4g0063121
MtrunA17Chr4	54806501	54807600	1100	4.57	152.31	4.57	152.31	0.12	3.89	Down	-5.06	0	0	Promoter (2-3kb)	28	54809793	54810237	445	2	MtrunA17Chr4g0063151.2	2637	MtrunA17Chr4g0063151	MtrunA17Chr4g0063151
MtrunA17Chr4	54809401	54811800	2400	178.22	448.17	178.22	448.17	1.26	3.71	Down	-1.33	0	0	Promoter (<=1kb)	28	54809793	54810237	445	2	MtrunA17Chr4g0063151.2	0	MtrunA17Chr4g0063151	MtrunA17Chr4g0063151
MtrunA17Chr4	54812901	54814800	1900	61.69	362.39	61.69	362.39	0.84	4.63	Down	-2.55	0	0	Promoter (2-3kb)	28	54809793	54810237	445	2	MtrunA17Chr4g0063151.2	-2665	MtrunA17Chr4g0063151	MtrunA17Chr4g0063151
MtrunA17Chr4	54826401	54827400	1000	35.42	157.56	35.42	157.56	0.78	2.54	Down	-2.15	0	0	Promoter (<=1kb)	28	54822170	54827620	5451	2	MtrunA17Chr4g0063171.8	220	MtrunA17Chr4g0063171	MtrunA17Chr4g0063171
MtrunA17Chr4	54832001	54834400	2400	76.54	611.85	76.54	611.85	0.79	7.95	Down	-3	0	0	Promoter (<=1kb)	28	54832694	54833781	1088	1	MtrunA17Chr4g0063191.5	0	MtrunA17Chr4g0063191	MtrunA17Chr4g0063191
MtrunA17Chr4	54838901	54840400	1500	58.26	242.47	58.26	242.47	1.14	5.89	Down	-2.06	0	0	Distal Intergenic	28	54834425	54835648	1224	1	MtrunA17Chr4g0063211.10	4477	MtrunA17Chr4g0063211	MtrunA17Chr4g0063211
MtrunA17Chr4	54849501	54851400	1900	5.71	312.49	5.71	312.49	0.04	2.89	Down	-5.77	0	0	Distal Intergenic	28	54861447	54866084	4638	1	MtrunA17Chr4g0063221.10	-10047	MtrunA17Chr4g0063221	MtrunA17Chr4g0063221
MtrunA17Chr4	54856701	54858600	1900	100.53	381.64	100.53	381.64	1.66	7.44	Down	-1.92	0	0	Promoter (2-3kb)	28	54861447	54866084	4638	1	MtrunA17Chr4g0063221.10	-2847	MtrunA17Chr4g0063221	MtrunA17Chr4g0063221
MtrunA17Chr4	54859501	54861400	1900	11.42	156.68	11.42	156.68	0.11	2.07	Down	-3.78	0	0	Promoter (<=1kb)	28	54861447	54866084	4638	1	MtrunA17Chr4g0063221.10	-47	MtrunA17Chr4g0063221	MtrunA17Chr4g0063221
MtrunA17Chr4	54887301	54889000	1700	8	149.68	8	149.68	0.12	4.18	Down	-4.23	0	0	Promoter (<=1kb)	28	54888912	54889363	452	2	MtrunA17Chr4g0063241.2	363	MtrunA17Chr4g0063241	MtrunA17Chr4g0063241
MtrunA17Chr4	54893201	54894900	1700	68.55	191.7	68.55	191.7	0.53	1.91	Down	-1.48	6.66134e-15	1.94404e-14	Distal Intergenic	28	54888912	54889363	452	2	MtrunA17Chr4g0063241.2	-3839	MtrunA17Chr4g0063241	MtrunA17Chr4g0063241
MtrunA17Chr4	54917801	54919700	1900	11.42	249.47	11.42	249.47	0.14	3.49	Down	-4.45	0	0	Distal Intergenic	28	54911076	54914346	3271	2	MtrunA17Chr4g0063281.6	-3456	MtrunA17Chr4g0063281	MtrunA17Chr4g0063281
MtrunA17Chr4	54931201	54932400	1200	81.11	163.69	81.11	163.69	0.67	2.05	Down	-1.01	9.83156e-08	2.30121e-07	Distal Intergenic	28	54927134	54927301	168	2	MtrunA17Chr4g0063302	-3901	MtrunA17Chr4g0063302	MtrunA17Chr4g0063302
MtrunA17Chr4	54938301	54940200	1900	135.95	309.87	135.95	309.87	1.58	4.99	Down	-1.19	0	0	Distal Intergenic	28	54944338	54946933	2596	1	MtrunA17Chr4g0063311.4	-4138	MtrunA17Chr4g0063311	MtrunA17Chr4g0063311
MtrunA17Chr4	54941801	54943100	1300	1.14	221.46	1.14	221.46	0.02	6.83	Down	-7.6	0	0	Promoter (1-2kb)	28	54944338	54946933	2596	1	MtrunA17Chr4g0063311.4	-1238	MtrunA17Chr4g0063311	MtrunA17Chr4g0063311
MtrunA17Chr4	54943201	54945700	2500	180.5	450.79	180.5	450.79	1.47	4	Down	-1.32	0	0	Promoter (<=1kb)	28	54944338	54946933	2596	1	MtrunA17Chr4g0063311.4	0	MtrunA17Chr4g0063311	MtrunA17Chr4g0063311
MtrunA17Chr4	54959201	54961100	1900	137.09	291.48	137.09	291.48	2.15	3.11	Down	-1.09	4.61853e-14	1.31609e-13	Promoter (<=1kb)	28	54958147	54960440	2294	2	MtrunA17Chr4g0063341.1	0	MtrunA17Chr4g0063341	MtrunA17Chr4g0063341
MtrunA17Chr4	54984001	54986100	2100	267.33	563.71	267.33	563.71	1.93	3.68	Down	-1.08	0	0	Promoter (<=1kb)	28	54983897	54985614	1718	1	MtrunA17Chr4g0063371.2	105	MtrunA17Chr4g0063371	MtrunA17Chr4g0063371
MtrunA17Chr4	54988201	54991100	2900	372.43	747.53	372.43	747.53	2.61	4.43	Down	-1.01	0	0	Promoter (<=1kb)	28	54991506	54991979	474	1	MtrunA17Chr4g0063381.3	-406	MtrunA17Chr4g0063381	MtrunA17Chr4g0063381
MtrunA17Chr4	54992001	54993300	1300	45.7	185.57	45.7	185.57	0.85	3.35	Down	-2.02	0	0	Promoter (<=1kb)	28	54991506	54991979	474	1	MtrunA17Chr4g0063381.3	496	MtrunA17Chr4g0063381	MtrunA17Chr4g0063381
MtrunA17Chr4	55003401	55006300	2900	61.69	680.13	61.69	680.13	0.42	5.33	Down	-3.46	0	0	Promoter (2-3kb)	28	55001212	55001998	787	1	MtrunA17Chr4g0063391.2	2190	MtrunA17Chr4g0063391	MtrunA17Chr4g0063391
MtrunA17Chr4	55007901	55011100	3200	263.9	729.15	263.9	729.15	1.34	4.7	Down	-1.47	0	0	Promoter (<=1kb)	28	55009696	55010571	876	1	MtrunA17Chr4g0063401.2	0	MtrunA17Chr4g0063401	MtrunA17Chr4g0063401
MtrunA17Chr4	55025301	55027500	2200	103.96	585.59	103.96	585.59	0.83	4.32	Down	-2.49	0	0	Promoter (<=1kb)	28	55026220	55026579	360	1	MtrunA17Chr4g0063441.1	0	MtrunA17Chr4g0063441	MtrunA17Chr4g0063441
MtrunA17Chr4	55027801	55029100	1300	47.98	215.33	47.98	215.33	0.63	2.75	Down	-2.17	0	0	Promoter (<=1kb)	28	55029785	55036301	6517	1	MtrunA17Chr4g0063451.26	-685	MtrunA17Chr4g0063451	MtrunA17Chr4g0063451
MtrunA17Chr4	55038801	55039900	1100	67.4	178.57	67.4	178.57	1.09	3.31	Down	-1.41	5.25802e-13	1.4536e-12	Promoter (<=1kb)	28	55037956	55041483	3528	1	MtrunA17Chr4g0063461.6	846	MtrunA17Chr4g0063461	MtrunA17Chr4g0063461
MtrunA17Chr4	55130801	55131900	1100	9.14	232.84	9.14	232.84	0.23	4.79	Down	-4.67	0	0	Promoter (1-2kb)	28	55129073	55129147	75	2	MtrunA17Chr4g0063611	-1655	MtrunA17Chr4g0063611	MtrunA17Chr4g0063611
MtrunA17Chr4	55149001	55150600	1600	95.96	217.08	95.96	217.08	1.15	2.64	Down	-1.18	4.03932e-12	1.08771e-11	Promoter (<=1kb)	28	55146930	55150785	3856	2	MtrunA17Chr4g0063641.18	185	MtrunA17Chr4g0063641	MtrunA17Chr4g0063641
MtrunA17Chr4	55152101	55153900	1800	51.41	240.71	51.41	240.71	0.54	2.83	Down	-2.23	0	0	Promoter (<=1kb)	28	55153621	55153723	103	1	MtrunA17Chr4g0063661	0	MtrunA17Chr4g0063661	MtrunA17Chr4g0063661
MtrunA17Chr4	55156301	55157800	1500	83.4	210.08	83.4	210.08	0.69	2.61	Down	-1.33	5.55112e-14	1.57799e-13	Promoter (2-3kb)	28	55153621	55153723	103	1	MtrunA17Chr4g0063661	2681	MtrunA17Chr4g0063661	MtrunA17Chr4g0063661
MtrunA17Chr4	55172401	55174300	1900	105.1	303.74	105.1	303.74	0.84	3.02	Down	-1.53	0	0	Promoter (1-2kb)	28	55170816	55173480	2665	1	MtrunA17Chr4g0063691.2	1586	MtrunA17Chr4g0063691	MtrunA17Chr4g0063691
MtrunA17Chr4	55174801	55176200	1400	29.7	205.7	29.7	205.7	0.32	2.09	Down	-2.79	0	0	Promoter (1-2kb)	28	55177821	55180311	2491	1	MtrunA17Chr4g0063701.1	-1621	MtrunA17Chr4g0063701	MtrunA17Chr4g0063701
MtrunA17Chr4	55180201	55181700	1500	4.57	216.21	4.57	216.21	0.09	3.64	Down	-5.56	0	0	Promoter (2-3kb)	28	55177821	55180311	2491	1	MtrunA17Chr4g0063701.1	2381	MtrunA17Chr4g0063701	MtrunA17Chr4g0063701
MtrunA17Chr4	55188501	55189700	1200	1.14	189.07	1.14	189.07	0.02	3.37	Down	-7.37	0	0	Intron (MtrunA17Chr4g0063721/MtrunA17Chr4g0063721, intron 1 of 1)	28	55184306	55184533	228	1	MtrunA17Chr4g0063711.1	4196	MtrunA17Chr4g0063711	MtrunA17Chr4g0063711
MtrunA17Chr4	55213501	55214600	1100	61.69	190.82	61.69	190.82	1.11	4.16	Down	-1.63	1.11022e-16	3.39048e-16	Promoter (<=1kb)	28	55211867	55212982	1116	2	MtrunA17Chr4g0063751.1	-520	MtrunA17Chr4g0063751	MtrunA17Chr4g0063751
MtrunA17Chr4	55248501	55250200	1700	37.7	158.43	37.7	158.43	0.51	2.9	Down	-2.07	0	0	Promoter (<=1kb)	28	55249885	55251522	1638	1	MtrunA17Chr4g0063791.4	0	MtrunA17Chr4g0063791	MtrunA17Chr4g0063791
MtrunA17Chr4	55280001	55281900	1900	68.55	328.25	68.55	328.25	1.18	6.57	Down	-2.26	0	0	Promoter (<=1kb)	28	55281791	55285122	3332	1	MtrunA17Chr4g0063841.4	0	AtEBF1-like	MtrunA17Chr4g0063841
MtrunA17Chr4	55283101	55284300	1200	9.14	203.08	9.14	203.08	0.11	2.1	Down	-4.47	0	0	Promoter (1-2kb)	28	55281791	55285122	3332	1	MtrunA17Chr4g0063841.4	1311	AtEBF1-like	MtrunA17Chr4g0063841
MtrunA17Chr4	55284401	55286300	1900	8	365.89	8	365.89	0.07	3.41	Down	-5.52	0	0	Promoter (2-3kb)	28	55281791	55285122	3332	1	MtrunA17Chr4g0063841.4	2611	AtEBF1-like	MtrunA17Chr4g0063841
MtrunA17Chr4	55340601	55342300	1700	4.57	161.94	4.57	161.94	0.05	2.76	Down	-5.15	0	0	Promoter (1-2kb)	28	55339371	55341821	2451	1	MtrunA17Chr4g0063921.3	1231	MtrunA17Chr4g0063921	MtrunA17Chr4g0063921
MtrunA17Chr4	55344601	55345600	1000	35.42	167.19	35.42	167.19	0.71	5.16	Down	-2.24	0	0	Distal Intergenic	28	55339371	55341821	2451	1	MtrunA17Chr4g0063921.3	5231	MtrunA17Chr4g0063921	MtrunA17Chr4g0063921
MtrunA17Chr4	55349801	55354000	4200	289.03	918.22	289.03	918.22	1.76	6.41	Down	-1.67	0	0	Promoter (2-3kb)	28	55352822	55356636	3815	2	MtrunA17Chr4g0063931.14	2636	MtrunA17Chr4g0063931	MtrunA17Chr4g0063931
MtrunA17Chr4	55354701	55357600	2900	281.04	910.34	281.04	910.34	2.11	7.57	Down	-1.7	0	0	Promoter (<=1kb)	28	55352822	55356636	3815	2	MtrunA17Chr4g0063931.14	0	MtrunA17Chr4g0063931	MtrunA17Chr4g0063931
MtrunA17Chr4	55358401	55360500	2100	77.69	417.53	77.69	417.53	0.94	7.63	Down	-2.43	0	0	Promoter (1-2kb)	28	55352822	55356636	3815	2	MtrunA17Chr4g0063931.14	-1766	MtrunA17Chr4g0063931	MtrunA17Chr4g0063931
MtrunA17Chr4	55365401	55368000	2600	61.69	388.65	61.69	388.65	0.69	4.46	Down	-2.66	0	0	Distal Intergenic	28	55352822	55356636	3815	2	MtrunA17Chr4g0063931.14	-8766	MtrunA17Chr4g0063931	MtrunA17Chr4g0063931
MtrunA17Chr4	55372001	55374400	2400	127.95	498.06	127.95	498.06	0.86	3.37	Down	-1.96	0	0	Distal Intergenic	28	55387222	55392097	4876	1	MtrunA17Chr4g0063941.6	-12822	MtrunA17Chr4g0063941	MtrunA17Chr4g0063941
MtrunA17Chr4	55408801	55409800	1000	59.41	217.08	59.41	217.08	2.72	8.24	Down	-1.87	0	0	Distal Intergenic	28	55391961	55405057	13097	2	MtrunA17Chr4g0063951.10	-3745	MtrunA17Chr4g0063951	MtrunA17Chr4g0063951
MtrunA17Chr4	55411201	55412900	1700	8	161.94	8	161.94	0.12	2.47	Down	-4.34	0	0	Distal Intergenic	28	55418585	55418809	225	1	MtrunA17Chr4g0063981.1	-5685	MtrunA17Chr4g0063981	MtrunA17Chr4g0063981
MtrunA17Chr4	55420801	55422000	1200	74.26	168.94	74.26	168.94	1.07	2.14	Down	-1.19	7.62754e-10	1.9155e-09	Promoter (1-2kb)	28	55419312	55419992	681	1	MtrunA17Chr4g0064001.1	1490	MtrunA17Chr4g0064001	MtrunA17Chr4g0064001
MtrunA17Chr4	55425001	55427100	2100	60.55	313.37	60.55	313.37	0.56	3.68	Down	-2.37	0	0	Distal Intergenic	28	55419312	55419992	681	1	MtrunA17Chr4g0064001.1	5690	MtrunA17Chr4g0064001	MtrunA17Chr4g0064001
MtrunA17Chr4	55438201	55440000	1800	31.99	266.97	31.99	266.97	0.45	3.77	Down	-3.06	0	0	Promoter (<=1kb)	28	55440212	55444682	4471	1	MtrunA17Chr4g0064021.6	-212	MtBG35	MtrunA17Chr4g0064021
MtrunA17Chr4	55440901	55442700	1800	4.57	178.57	4.57	178.57	0.05	2.36	Down	-5.29	0	0	Promoter (<=1kb)	28	55440212	55444682	4471	1	MtrunA17Chr4g0064021.6	690	MtBG35	MtrunA17Chr4g0064021
MtrunA17Chr4	55554101	55555200	1100	66.26	153.18	66.26	153.18	1	2.91	Down	-1.21	2.69661e-09	6.64502e-09	Intron (MtrunA17Chr4g0064111.58/MtrunA17Chr4g0064111, intron 6 of 28)	28	55550132	55569141	19010	1	MtrunA17Chr4g0064111.58	3970	MtrunA17Chr4g0064111	MtrunA17Chr4g0064111
MtrunA17Chr4	55571901	55573300	1400	53.69	222.33	53.69	222.33	0.69	4.45	Down	-2.05	0	0	Promoter (1-2kb)	28	55571214	55574475	3262	2	MtrunA17Chr4g0064121.4	1175	MtrunA17Chr4g0064121	MtrunA17Chr4g0064121
MtrunA17Chr4	55579701	55581600	1900	135.95	294.11	135.95	294.11	1.57	4.73	Down	-1.11	1.18794e-14	3.4436e-14	Promoter (<=1kb)	28	55578896	55580859	1964	2	MtrunA17Chr4g0064131.8	0	MtrunA17Chr4g0064131	MtrunA17Chr4g0064131
MtrunA17Chr4	55592801	55593800	1000	81.11	198.7	81.11	198.7	1.53	6.01	Down	-1.29	9.32143e-13	2.55757e-12	Distal Intergenic	28	55603530	55604439	910	1	MtrunA17Chr4g0064151	-9730	MtrunA17Chr4g0064151	MtrunA17Chr4g0064151
MtrunA17Chr4	55609801	55611300	1500	5.71	181.19	5.71	181.19	0.13	3.63	Down	-4.99	0	0	Promoter (2-3kb)	28	55597551	55607799	10249	2	MtrunA17Chr4g0064141.30	-2003	MtrunA17Chr4g0064141	MtrunA17Chr4g0064141
MtrunA17Chr4	55624501	55626000	1500	78.83	210.08	78.83	210.08	0.96	5.1	Down	-1.41	3.66374e-15	1.07779e-14	Promoter (<=1kb)	28	55623764	55626661	2898	1	MtrunA17Chr4g0064191.6	738	MtrunA17Chr4g0064191	MtrunA17Chr4g0064191
MtrunA17Chr4	55634101	55636900	2800	269.61	574.21	269.61	574.21	2.31	5.83	Down	-1.09	0	0	Promoter (<=1kb)	28	55630053	55634003	3951	2	MtrunA17Chr4g0064201.12	-99	MtrunA17Chr4g0064201	MtrunA17Chr4g0064201
MtrunA17Chr4	55637701	55638900	1200	11.42	153.18	11.42	153.18	0.14	2.03	Down	-3.75	0	0	Distal Intergenic	28	55630053	55634003	3951	2	MtrunA17Chr4g0064201.12	-3699	MtrunA17Chr4g0064201	MtrunA17Chr4g0064201
MtrunA17Chr4	55690801	55692500	1700	85.68	248.59	85.68	248.59	1.18	3.88	Down	-1.54	0	0	Distal Intergenic	28	55700905	55701026	122	1	MtrunA17Chr4g0064242.10.known	-8405	MtrunA17Chr4g0064242	MtrunA17Chr4g0064242
MtrunA17Chr4	55693801	55695400	1600	53.69	158.43	53.69	158.43	0.76	2.97	Down	-1.56	1.95066e-13	5.4616e-13	Distal Intergenic	28	55700905	55701026	122	1	MtrunA17Chr4g0064242.10.known	-5505	MtrunA17Chr4g0064242	MtrunA17Chr4g0064242
MtrunA17Chr4	55742701	55744600	1900	28.56	301.99	28.56	301.99	0.24	2.66	Down	-3.4	0	0	Promoter (<=1kb)	28	55740657	55745073	4417	2	MtrunA17Chr4g0064321.10	473	MtrunA17Chr4g0064321	MtrunA17Chr4g0064321
MtrunA17Chr4	55745801	55747200	1400	9.14	218.83	9.14	218.83	0.14	3.38	Down	-4.58	0	0	Promoter (<=1kb)	28	55745075	55747124	2050	2	MtrunA17Chr4g0064331.12	0	MtrunA17Chr4g0064331	MtrunA17Chr4g0064331
MtrunA17Chr4	55764801	55768000	3200	196.5	903.34	196.5	903.34	1.44	7.78	Down	-2.2	0	0	Promoter (<=1kb)	28	55764582	55767905	3324	2	MtrunA17Chr4g0064361.4	0	MtnsLTP86	MtrunA17Chr4g0064361
MtrunA17Chr4	55772601	55774700	2100	14.85	396.52	14.85	396.52	0.11	3.21	Down	-4.74	0	0	Distal Intergenic	28	55764582	55767905	3324	2	MtrunA17Chr4g0064361.4	-4697	MtnsLTP86	MtrunA17Chr4g0064361
MtrunA17Chr4	55836401	55837900	1500	92.54	276.6	92.54	276.6	0.94	2.06	Down	-1.58	0	0	Promoter (1-2kb)	28	55833562	55839338	5777	2	MtrunA17Chr4g0064451.10	1438	MtrunA17Chr4g0064451	MtrunA17Chr4g0064451
MtrunA17Chr4	55850401	55851600	1200	30.85	196.95	30.85	196.95	0.5	3.07	Down	-2.67	0	0	Promoter (<=1kb)	28	55847455	55850308	2854	2	MtrunA17Chr4g0064471.8	-94	MtrunA17Chr4g0064471	MtrunA17Chr4g0064471
MtrunA17Chr4	55898701	55900600	1900	65.12	244.22	65.12	244.22	0.47	2.13	Down	-1.91	0	0	Promoter (2-3kb)	28	55897983	55902671	4689	2	MtrunA17Chr4g0064521.14	2071	MtrunA17Chr4g0064521	MtrunA17Chr4g0064521
MtrunA17Chr4	55961001	55962900	1900	20.56	307.24	20.56	307.24	0.16	2.69	Down	-3.9	0	0	Promoter (<=1kb)	28	55961758	55964014	2257	1	MtrunA17Chr4g0064621.2	0	MtrunA17Chr4g0064621	MtrunA17Chr4g0064621
MtrunA17Chr4	55967401	55970300	2900	91.39	491.06	91.39	491.06	0.56	4	Down	-2.43	0	0	Distal Intergenic	28	55971271	55975084	3814	2	MtrunA17Chr4g0064631.8	4784	MtrunA17Chr4g0064631	MtrunA17Chr4g0064631
MtrunA17Chr4	55991801	55993700	1900	42.27	253.84	42.27	253.84	0.3	1.52	Down	-2.59	0	0	Distal Intergenic	28	55999151	55999522	372	2	MtrunA17Chr4g0064651.1	5822	MtrunA17Chr4g0064651	MtrunA17Chr4g0064651
MtrunA17Chr4	56017501	56019100	1600	6.85	171.56	6.85	171.56	0.11	3.48	Down	-4.65	0	0	Promoter (1-2kb)	28	56020967	56021352	386	1	MtrunA17Chr4g0064721.1	-1867	MtrunA17Chr4g0064721	MtrunA17Chr4g0064721
MtrunA17Chr4	56038001	56039800	1800	84.54	265.22	84.54	265.22	1.12	5.17	Down	-1.65	0	0	Distal Intergenic	28	56025410	56028502	3093	2	MtrunA17Chr4g0064731.8	-9500	MtrunA17Chr4g0064731	MtrunA17Chr4g0064731
MtrunA17Chr4	56070201	56073500	3300	241.05	496.31	241.05	496.31	1.22	3.15	Down	-1.04	0	0	Promoter (<=1kb)	28	56070546	56071794	1249	2	MtrunA17Chr4g0064771.1	0	MtrunA17Chr4g0064771	MtrunA17Chr4g0064771
MtrunA17Chr4	56196801	56198700	1900	2.28	251.22	2.28	251.22	0.03	4.38	Down	-6.78	0	0	Promoter (1-2kb)	28	56191583	56195440	3858	2	MtrunA17Chr4g0064981.6	-1362	MtrunA17Chr4g0064981	MtrunA17Chr4g0064981
MtrunA17Chr4	56226501	56228100	1600	55.98	183.82	55.98	183.82	1.14	2.99	Down	-1.72	0	0	Promoter (<=1kb)	28	56226963	56227904	942	1	MtrunA17Chr4g0065001.2	0	MtrunA17Chr4g0065001	MtrunA17Chr4g0065001
MtrunA17Chr4	56282801	56284100	1300	52.55	151.43	52.55	151.43	0.67	2.24	Down	-1.53	1.52878e-12	4.17054e-12	Distal Intergenic	28	56272274	56277303	5030	2	MtrunA17Chr4g0065061.4	-5499	MtrunA17Chr4g0065061	MtrunA17Chr4g0065061
MtrunA17Chr4	56294501	56296400	1900	93.68	269.6	93.68	269.6	0.85	2.14	Down	-1.53	0	0	Promoter (1-2kb)	28	56293224	56296393	3170	1	MtrunA17Chr4g0065081.8	1278	MtrunA17Chr4g0065081	MtrunA17Chr4g0065081
MtrunA17Chr4	56315901	56317800	1900	8	231.09	8	231.09	0.08	3.2	Down	-4.85	0	0	Exon (MtrunA17Chr4g0065101.32/MtrunA17Chr4g0065101, exon 5 of 16)	28	56309461	56323726	14266	1	MtrunA17Chr4g0065101.32	6441	MtrunA17Chr4g0065101	MtrunA17Chr4g0065101
MtrunA17Chr4	56323901	56325600	1700	8	194.32	8	194.32	0.1	2.36	Down	-4.6	0	0	Promoter (<=1kb)	28	56325867	56326062	196	1	MtrunA17Chr4g0065111	-267	MtrunA17Chr4g0065111	MtrunA17Chr4g0065111
MtrunA17Chr4	56370001	56371300	1300	28.56	163.69	28.56	163.69	0.67	3.19	Down	-2.52	0	0	Promoter (<=1kb)	28	56368643	56371196	2554	2	MtrunA17Chr4g0065181.10	0	MtrunA17Chr4g0065181	MtrunA17Chr4g0065181
MtrunA17Chr4	56383401	56385300	1900	20.56	249.47	20.56	249.47	0.24	2.6	Down	-3.6	0	0	Promoter (2-3kb)	28	56387594	56395505	7912	1	MtrunA17Chr4g0065211.17	-2294	MtrunA17Chr4g0065211	MtrunA17Chr4g0065211
MtrunA17Chr4	56408401	56410300	1900	130.24	313.37	130.24	313.37	1.47	5.1	Down	-1.27	0	0	Promoter (1-2kb)	28	56401336	56407187	5852	2	MtrunA17Chr4g0065241.10	-1215	MtKNOX9	MtrunA17Chr4g0065241
MtrunA17Chr4	56427601	56428900	1300	6.85	150.56	6.85	150.56	0.18	3.78	Down	-4.46	0	0	Promoter (<=1kb)	28	56428356	56428954	599	2	MtrunA17Chr4g0065281.2	54	MtrunA17Chr4g0065281	MtrunA17Chr4g0065281
MtrunA17Chr4	56467801	56469700	1900	0	229.34	0	229.34	0	3.95	Down	-Inf	0	0	Promoter (<=1kb)	28	56467686	56470775	3090	1	sMtrunA17Chr4g97t1u1	116	MtSTP7_6	a43c6b14-eb31-47de-ba0b-d9132694e2c2
MtrunA17Chr4	56508701	56510600	1900	17.14	163.69	17.14	163.69	0.24	2.45	Down	-3.26	0	0	Promoter (1-2kb)	28	56512118	56527777	15660	1	MtrunA17Chr4g0065391.50	-1518	MtDCL4	MtrunA17Chr4g0065391
MtrunA17Chr4	56540001	56541800	1800	114.24	294.11	114.24	294.11	1.54	3.57	Down	-1.36	0	0	Distal Intergenic	28	56536130	56536765	636	2	MtrunA17Chr4g0065411.2	-3237	MtrunA17Chr4g0065411	MtrunA17Chr4g0065411
MtrunA17Chr4	56546201	56547600	1400	2.28	253.84	2.28	253.84	0.06	9.64	Down	-6.8	0	0	Promoter (2-3kb)	28	56547425	56550090	2666	2	MtrunA17Chr4g0065421.10	2490	MtrunA17Chr4g0065421	MtrunA17Chr4g0065421
MtrunA17Chr4	56558501	56560000	1500	6.85	248.59	6.85	248.59	0.1	4.09	Down	-5.18	0	0	Promoter (1-2kb)	28	56560364	56561757	1394	2	MtrunA17Chr4g0065451.4	1757	MtrunA17Chr4g0065451	MtrunA17Chr4g0065451
MtrunA17Chr4	56577601	56580000	2400	76.54	452.54	76.54	452.54	0.65	3.85	Down	-2.56	0	0	Promoter (<=1kb)	28	56573094	56578506	5413	2	MtrunA17Chr4g0065481.1	0	MtAHA11	MtrunA17Chr4g0065481
MtrunA17Chr4	56598001	56600500	2500	132.52	660	132.52	660	1.23	7.24	Down	-2.32	0	0	Promoter (<=1kb)	28	56598192	56600286	2095	2	MtrunA17Chr4g0065511.4	0	MtCHIT5b	MtrunA17Chr4g0065511
MtrunA17Chr4	56643201	56644400	1200	3.43	205.7	3.43	205.7	0.07	4.69	Down	-5.91	0	0	Distal Intergenic	28	56629515	56633574	4060	2	MtrunA17Chr4g0065571.10	-9628	MtrunA17Chr4g0065571	MtrunA17Chr4g0065571
MtrunA17Chr4	56644801	56646500	1700	53.69	223.21	53.69	223.21	1.1	3.59	Down	-2.06	0	0	Distal Intergenic	28	56629515	56633574	4060	2	MtrunA17Chr4g0065571.10	-11228	MtrunA17Chr4g0065571	MtrunA17Chr4g0065571
MtrunA17Chr4	56696301	56697400	1100	8	186.44	8	186.44	0.17	5.11	Down	-4.54	0	0	Promoter (<=1kb)	28	56695692	56701669	5978	1	MtrunA17Chr4g0065631.12	610	MtrunA17Chr4g0065631	MtrunA17Chr4g0065631
MtrunA17Chr4	56740401	56741700	1300	102.82	231.96	102.82	231.96	1.61	4.84	Down	-1.17	8.63198e-13	2.37091e-12	Promoter (<=1kb)	28	56734688	56739494	4807	2	MtrunA17Chr4g0065691.20	-908	MtrunA17Chr4g0065691	MtrunA17Chr4g0065691
MtrunA17Chr4	56778801	56780300	1500	25.13	224.08	25.13	224.08	0.32	3.95	Down	-3.16	0	0	Promoter (1-2kb)	28	56781760	56783981	2222	1	MtrunA17Chr4g0065731.4	-1460	MtIPT2	MtrunA17Chr4g0065731
MtrunA17Chr4	56817901	56819700	1800	38.84	238.09	38.84	238.09	0.42	3.49	Down	-2.62	0	0	Promoter (1-2kb)	28	56817393	56821695	4303	2	MtrunA17Chr4g0065771.18	1995	MtrunA17Chr4g0065771	MtrunA17Chr4g0065771
MtrunA17Chr4	56848501	56850600	2100	301.6	625.86	301.6	625.86	2.26	5.24	Down	-1.05	0	0	Promoter (2-3kb)	28	56852771	56855505	2735	1	MtrunA17Chr4g0065821.14	-2171	MtrunA17Chr4g0065821	MtrunA17Chr4g0065821
MtrunA17Chr4	56866201	56867800	1600	4.57	201.33	4.57	201.33	0.06	2.71	Down	-5.46	0	0	Promoter (1-2kb)	28	56868964	56870562	1599	1	MtrunA17Chr4g0065861.4	-1164	MtrunA17Chr4g0065861	MtrunA17Chr4g0065861
MtrunA17Chr4	56879801	56880900	1100	85.68	172.44	85.68	172.44	1.33	3.76	Down	-1.01	4.95237e-08	1.17062e-07	Promoter (<=1kb)	28	56879938	56881410	1473	2	MtrunA17Chr4g0065911.4	510	MtrunA17Chr4g0065911	MtrunA17Chr4g0065911
MtrunA17Chr4	56881101	56882900	1800	142.8	294.99	142.8	294.99	3.23	7.53	Down	-1.05	1.98397e-13	5.55422e-13	Promoter (<=1kb)	28	56879938	56881410	1473	2	MtrunA17Chr4g0065911.4	0	MtrunA17Chr4g0065911	MtrunA17Chr4g0065911
MtrunA17Chr4	56887301	56889800	2500	26.28	359.76	26.28	359.76	0.25	3.81	Down	-3.78	0	0	Promoter (<=1kb)	28	56887768	56889843	2076	2	MtrunA17Chr4g0065931.8	43	MtrunA17Chr4g0065931	MtrunA17Chr4g0065931
MtrunA17Chr4	56914601	56918000	3400	154.23	766.79	154.23	766.79	0.91	6.34	Down	-2.31	0	0	Promoter (<=1kb)	28	56914720	56916260	1541	1	MtrunA17Chr4g0065951.8	0	MtrunA17Chr4g0065951	MtrunA17Chr4g0065951
MtrunA17Chr4	56933701	56935600	1900	46.84	237.21	46.84	237.21	0.47	2.12	Down	-2.34	0	0	Distal Intergenic	28	56939902	56942491	2590	1	MtrunA17Chr4g0065971.8	-4302	MtrunA17Chr4g0065971	MtrunA17Chr4g0065971
MtrunA17Chr4	56945801	56947800	2000	183.93	489.31	183.93	489.31	1.96	5.33	Down	-1.41	0	0	Promoter (1-2kb)	28	56942720	56948964	6245	2	MtrunA17Chr4g0065981.12	1164	MtrunA17Chr4g0065981	MtrunA17Chr4g0065981
MtrunA17Chr4	56954801	56956700	1900	10.28	307.24	10.28	307.24	0.1	4.29	Down	-4.9	0	0	Distal Intergenic	28	56961322	56965073	3752	1	MtrunA17Chr4g0065991.10	-4622	MtrunA17Chr4g0065991	MtrunA17Chr4g0065991
MtrunA17Chr4	56961501	56963200	1700	10.28	226.71	10.28	226.71	0.13	3.73	Down	-4.46	0	0	Promoter (<=1kb)	28	56961322	56965073	3752	1	MtrunA17Chr4g0065991.10	180	MtrunA17Chr4g0065991	MtrunA17Chr4g0065991
MtrunA17Chr4	56976301	56979000	2700	127.95	456.05	127.95	456.05	0.53	1.91	Down	-1.83	0	0	Promoter (1-2kb)	28	56965562	56974505	8944	2	MtrunA17Chr4g0066001.32	-1797	MtrunA17Chr4g0066001	MtrunA17Chr4g0066001
MtrunA17Chr4	56979101	56980900	1800	3.43	193.45	3.43	193.45	0.1	15.92	Down	-5.82	0	0	Promoter (<=1kb)	28	56980990	56982459	1470	1	MtrunA17Chr4g0066011.4	-90	MtrunA17Chr4g0066011	MtrunA17Chr4g0066011
MtrunA17Chr4	57001801	57003100	1300	11.42	179.44	11.42	179.44	0.15	2.66	Down	-3.97	0	0	Promoter (2-3kb)	28	56999141	57000244	1104	1	MtrunA17Chr4g0066041.1	2661	MtrunA17Chr4g0066041	MtrunA17Chr4g0066041
MtrunA17Chr4	57013301	57016500	3200	169.08	557.58	169.08	557.58	0.77	3.16	Down	-1.72	0	0	Promoter (<=1kb)	28	57015451	57015663	213	2	MtrunA17Chr4g0066081.1	0	MtrunA17Chr4g0066081	MtrunA17Chr4g0066081
MtrunA17Chr4	57017201	57027400	10200	640.9	2260.97	640.9	2260.97	1.25	4.84	Down	-1.82	0	0	Promoter (<=1kb)	28	57019342	57019818	477	1	MtrunA17Chr4g0066091	0	MtrunA17Chr4g0066091	MtrunA17Chr4g0066091
MtrunA17Chr4	57027901	57031700	3800	225.06	758.91	225.06	758.91	1.2	3.82	Down	-1.75	0	0	Promoter (1-2kb)	28	57028109	57033062	4954	2	MtrunA17Chr4g0066121.6	1362	MtrunA17Chr4g0066121	MtrunA17Chr4g0066121
MtrunA17Chr4	57034301	57036300	2000	93.68	354.51	93.68	354.51	0.91	3.16	Down	-1.92	0	0	Promoter (<=1kb)	28	57034885	57036814	1930	1	MtrunA17Chr4g0066131.2	0	MtrunA17Chr4g0066131	MtrunA17Chr4g0066131
MtrunA17Chr4	57085201	57087900	2700	65.12	422.78	65.12	422.78	0.58	3.37	Down	-2.7	0	0	Promoter (1-2kb)	28	57083398	57084014	617	2	MtrunA17Chr4g0066211.2	-1188	MtrunA17Chr4g0066211	MtrunA17Chr4g0066211
MtrunA17Chr4	57097201	57098400	1200	65.12	206.58	65.12	206.58	1.32	4.19	Down	-1.67	0	0	Promoter (<=1kb)	28	57094353	57096649	2297	2	MtrunA17Chr4g0066261.2	-553	MtrunA17Chr4g0066261	MtrunA17Chr4g0066261
MtrunA17Chr4	57098501	57100400	1900	10.28	242.47	10.28	242.47	0.13	3.29	Down	-4.56	0	0	Promoter (<=1kb)	28	57098980	57100827	1848	1	MtrunA17Chr4g0066271.2	0	MtGT-25	MtrunA17Chr4g0066271
MtrunA17Chr4	57117501	57119400	1900	93.68	277.48	93.68	277.48	1.14	4.07	Down	-1.57	0	0	Promoter (<=1kb)	28	57116139	57116769	631	2	MtrunA17Chr4g0066321.1	-733	MtrunA17Chr4g0066321	MtrunA17Chr4g0066321
MtrunA17Chr4	57124501	57127100	2600	127.95	401.78	127.95	401.78	1.08	3.72	Down	-1.65	0	0	Promoter (2-3kb)	28	57128804	57129966	1163	2	MtrunA17Chr4g0066331.2	2866	MtrunA17Chr4g0066331	MtrunA17Chr4g0066331
MtrunA17Chr4	57151501	57153400	1900	9.14	352.76	9.14	352.76	0.13	4.21	Down	-5.27	0	0	Promoter (<=1kb)	28	57153037	57157887	4851	1	MtrunA17Chr4g0066371.8	0	MtrunA17Chr4g0066371	MtrunA17Chr4g0066371
MtrunA17Chr4	57190901	57193600	2700	66.26	336.13	66.26	336.13	0.75	3.15	Down	-2.34	0	0	Promoter (<=1kb)	28	57193255	57196018	2764	1	MtrunA17Chr4g0066451.4	0	MtrunA17Chr4g0066451	MtrunA17Chr4g0066451
MtrunA17Chr4	57304801	57306700	1900	119.96	270.48	119.96	270.48	1.05	2.8	Down	-1.17	1.18794e-14	3.4436e-14	Promoter (<=1kb)	28	57302372	57304503	2132	2	MtrunA17Chr4g0066641.2	-299	MtrunA17Chr4g0066641	MtrunA17Chr4g0066641
MtrunA17Chr4	57313401	57314500	1100	69.69	255.6	69.69	255.6	0.8	3.9	Down	-1.87	0	0	Exon (MtrunA17Chr4g0066651.70/MtrunA17Chr4g0066651, exon 32 of 35)	28	57302372	57304503	2132	2	MtrunA17Chr4g0066641.2	-8899	MtrunA17Chr4g0066641	MtrunA17Chr4g0066641
MtrunA17Chr4	57353201	57355100	1900	90.25	294.11	90.25	294.11	0.77	2.56	Down	-1.7	0	0	Promoter (1-2kb)	28	57352621	57356129	3509	2	MtrunA17Chr4g0066691.14	1029	MtrunA17Chr4g0066691	MtrunA17Chr4g0066691
MtrunA17Chr4	57371801	57373600	1800	6.85	158.43	6.85	158.43	0.09	2.93	Down	-4.53	0	0	Promoter (<=1kb)	28	57373613	57375463	1851	1	MtrunA17Chr4g0066721.4	-13	MtrunA17Chr4g0066721	MtrunA17Chr4g0066721
MtrunA17Chr4	57376701	57378600	1900	14.85	220.58	14.85	220.58	0.21	4.19	Down	-3.89	0	0	Distal Intergenic	28	57373613	57375463	1851	1	MtrunA17Chr4g0066721.4	3089	MtrunA17Chr4g0066721	MtrunA17Chr4g0066721
MtrunA17Chr4	57411901	57413800	1900	99.39	306.36	99.39	306.36	1.02	4.16	Down	-1.62	0	0	Promoter (2-3kb)	28	57415000	57416301	1302	2	MtrunA17Chr4g0066771.1	2501	MtrunA17Chr4g0066771	MtrunA17Chr4g0066771
MtrunA17Chr4	57431301	57437300	6000	685.46	1553.71	685.46	1553.71	2.58	6.2	Down	-1.18	0	0	Promoter (<=1kb)	28	57436238	57436879	642	1	MtrunA17Chr4g0066801.1	0	MtrunA17Chr4g0066801	MtrunA17Chr4g0066801
MtrunA17Chr4	57496901	57499300	2400	9.14	486.68	9.14	486.68	0.08	5.3	Down	-5.73	0	0	Distal Intergenic	28	57491547	57492384	838	2	MtrunA17Chr4g0066891.1	-4518	MtrunA17Chr4g0066891	MtrunA17Chr4g0066891
MtrunA17Chr4	57606801	57608200	1400	6.85	168.06	6.85	168.06	0.08	2.35	Down	-4.62	0	0	Promoter (<=1kb)	28	57602298	57606548	4251	2	MtrunA17Chr4g0066991.10	-254	MtrunA17Chr4g0066991	MtrunA17Chr4g0066991
MtrunA17Chr4	57631201	57633800	2600	33.13	393.9	33.13	393.9	0.29	6.01	Down	-3.57	0	0	Promoter (<=1kb)	28	57633371	57634111	741	1	MtrunA17Chr4g0067041.1	0	MtrunA17Chr4g0067041	MtrunA17Chr4g0067041
MtrunA17Chr4	57639901	57641800	1900	47.98	204.83	47.98	204.83	0.7	2.55	Down	-2.09	0	0	Distal Intergenic	28	57633371	57634111	741	1	MtrunA17Chr4g0067041.1	6531	MtrunA17Chr4g0067041	MtrunA17Chr4g0067041
MtrunA17Chr4	57656501	57658400	1900	227.34	551.46	227.34	551.46	2.82	7.29	Down	-1.28	0	0	Promoter (<=1kb)	28	57655809	57658764	2956	2	MtrunA17Chr4g0067051.12	364	MtrunA17Chr4g0067051	MtrunA17Chr4g0067051
MtrunA17Chr4	57667101	57668600	1500	4.57	194.32	4.57	194.32	0.06	3.2	Down	-5.41	0	0	Promoter (<=1kb)	28	57664383	57668713	4331	2	MtrunA17Chr4g0067071.12	113	MtrunA17Chr4g0067071	MtrunA17Chr4g0067071
MtrunA17Chr4	57683401	57684700	1300	42.27	150.56	42.27	150.56	0.3	1	Down	-1.83	8.88178e-16	2.65228e-15	3' UTR	28	57678501	57679640	1140	2	MtrunA17Chr4g0067111	-3762	MtrunA17Chr4g0067111	MtrunA17Chr4g0067111
MtrunA17Chr4	57717001	57721300	4300	453.54	1220.21	453.54	1220.21	2.57	9.41	Down	-1.43	0	0	Promoter (<=1kb)	28	57718948	57720525	1578	1	MtrunA17Chr4g0067161.3	0	MtrunA17Chr4g0067161	MtrunA17Chr4g0067161
MtrunA17Chr4	57749301	57751100	1800	2.28	160.18	2.28	160.18	0.03	2.52	Down	-6.13	0	0	Promoter (2-3kb)	28	57753523	57754253	731	1	MtrunA17Chr4g0067241	-2423	MtrunA17Chr4g0067241	MtrunA17Chr4g0067241
MtrunA17Chr4	57775101	57776700	1600	84.54	189.95	84.54	189.95	0.82	2.93	Down	-1.17	1.15724e-10	2.98279e-10	Promoter (1-2kb)	28	57777802	57779674	1873	1	MtrunA17Chr4g0067281.2	-1102	MtrunA17Chr4g0067281	MtrunA17Chr4g0067281
MtrunA17Chr4	57796001	57797900	1900	63.98	248.59	63.98	248.59	0.7	3.88	Down	-1.96	0	0	Promoter (<=1kb)	28	57792436	57795603	3168	2	MtrunA17Chr4g0067301.8	-399	MtrunA17Chr4g0067301	MtrunA17Chr4g0067301
MtrunA17Chr4	57842801	57843800	1000	23.99	161.94	23.99	161.94	0.37	2.61	Down	-2.75	0	0	Promoter (1-2kb)	28	57840737	57840846	110	2	MtrunA17Chr4g0067382	-1956	MtrunA17Chr4g0067382	MtrunA17Chr4g0067382
MtrunA17Chr4	57848901	57850000	1100	11.42	154.06	11.42	154.06	0.18	3.62	Down	-3.75	0	0	Promoter (<=1kb)	28	57847646	57848289	644	2	MtrunA17Chr4g0067391.1	-613	MtrunA17Chr4g0067391	MtrunA17Chr4g0067391
MtrunA17Chr4	57869101	57870500	1400	18.28	168.94	18.28	168.94	0.24	4.39	Down	-3.21	0	0	Promoter (<=1kb)	28	57868989	57877210	8222	1	MtrunA17Chr4g0067421.26	113	MtrunA17Chr4g0067421	MtrunA17Chr4g0067421
MtrunA17Chr4	57885101	57886100	1000	45.7	155.81	45.7	155.81	0.46	1.63	Down	-1.77	1.55431e-15	4.61344e-15	Distal Intergenic	28	57878927	57879007	81	2	MtrunA17Chr4g0067441	-6095	MtrunA17Chr4g0067441	MtrunA17Chr4g0067441
MtrunA17Chr4	57905801	57907600	1800	28.56	244.22	28.56	244.22	0.28	4.11	Down	-3.1	0	0	Promoter (<=1kb)	28	57905446	57908205	2760	2	MtrunA17Chr4g0067481.4	605	MtrunA17Chr4g0067481	MtrunA17Chr4g0067481
MtrunA17Chr4	57926301	57928600	2300	201.07	425.41	201.07	425.41	1.36	2.94	Down	-1.08	0	0	Distal Intergenic	28	57916102	57919549	3448	1	MtrunA17Chr4g0067511.4	10200	MtrunA17Chr4g0067511	MtrunA17Chr4g0067511
MtrunA17Chr4	57931701	57934400	2700	81.11	380.77	81.11	380.77	0.58	3.97	Down	-2.23	0	0	Distal Intergenic	28	57936172	57944659	8488	2	MtrunA17Chr4g0067521.36	10259	MtrunA17Chr4g0067521	MtrunA17Chr4g0067521
MtrunA17Chr4	57952201	57954000	1800	55.98	224.08	55.98	224.08	0.79	4.05	Down	-2	0	0	Promoter (<=1kb)	28	57953954	57954885	932	2	MtrunA17Chr4g0067541.4	885	MtrunA17Chr4g0067541	MtrunA17Chr4g0067541
MtrunA17Chr4	57960101	57961600	1500	74.26	170.69	74.26	170.69	0.74	2.97	Down	-1.2	4.21657e-10	1.06722e-09	Promoter (1-2kb)	28	57962802	57968177	5376	1	MtrunA17Chr4g0067561.16	-1202	MtrunA17Chr4g0067561	MtrunA17Chr4g0067561
MtrunA17Chr4	57968801	57970700	1900	3.43	236.34	3.43	236.34	0.04	3.5	Down	-6.11	0	0	Promoter (<=1kb)	28	57969201	57972078	2878	1	MtrunA17Chr4g0067571.14	0	MtrunA17Chr4g0067571	MtrunA17Chr4g0067571
MtrunA17Chr4	57998901	58000800	1900	260.47	524.32	260.47	524.32	3.26	5.71	Down	-1.01	0	0	Promoter (<=1kb)	28	57999357	58000175	819	1	MtrunA17Chr4g0067591.1	0	MtrunA17Chr4g0067591	MtrunA17Chr4g0067591
MtrunA17Chr4	58005201	58007100	1900	100.53	266.1	100.53	266.1	1.59	4.93	Down	-1.4	0	0	Promoter (<=1kb)	28	58002215	58004239	2025	2	MtrunA17Chr4g0067601.1	-963	MtrunA17Chr4g0067601	MtrunA17Chr4g0067601
MtrunA17Chr4	58016501	58021000	4500	309.6	931.35	309.6	931.35	1.48	5.35	Down	-1.59	0	0	Promoter (<=1kb)	28	58017534	58018280	747	1	MtrunA17Chr4g0067621.2	0	MtrunA17Chr4g0067621	MtrunA17Chr4g0067621
MtrunA17Chr4	58023101	58024100	1000	2.28	175.07	2.28	175.07	0.04	2.98	Down	-6.26	0	0	Promoter (<=1kb)	28	58022192	58024244	2053	1	MtrunA17Chr4g0067631.10	910	MtrunA17Chr4g0067631	MtrunA17Chr4g0067631
MtrunA17Chr4	58029801	58031100	1300	5.71	206.58	5.71	206.58	0.15	4.71	Down	-5.18	0	0	Promoter (<=1kb)	28	58030163	58032338	2176	1	MtrunA17Chr4g0067641.8	0	MtrunA17Chr4g0067641	MtrunA17Chr4g0067641
MtrunA17Chr4	58063501	58064600	1100	10.28	168.94	10.28	168.94	0.15	3.13	Down	-4.04	0	0	Promoter (1-2kb)	28	58065699	58067129	1431	1	MtrunA17Chr4g0067741.8	-1099	MtrunA17Chr4g0067741	MtrunA17Chr4g0067741
MtrunA17Chr4	58071701	58073700	2000	5.71	529.57	5.71	529.57	0.08	5.56	Down	-6.53	0	0	Promoter (1-2kb)	28	58067309	58069949	2641	2	MtrunA17Chr4g0067751.6	-1753	MtrunA17Chr4g0067751	MtrunA17Chr4g0067751
MtrunA17Chr4	58087901	58089700	1800	62.83	203.95	62.83	203.95	0.5	1.79	Down	-1.7	0	0	Promoter (2-3kb)	28	58091803	58100160	8358	1	MtrunA17Chr4g0067791.50	-2103	MtTPR5	MtrunA17Chr4g0067791
MtrunA17Chr4	58090401	58091800	1400	8	230.21	8	230.21	0.12	3.96	Down	-4.85	0	0	Promoter (<=1kb)	28	58091803	58100160	8358	1	MtrunA17Chr4g0067791.50	-3	MtTPR5	MtrunA17Chr4g0067791
MtrunA17Chr4	58111801	58113100	1300	66.26	204.83	66.26	204.83	0.86	3.94	Down	-1.63	0	0	Promoter (<=1kb)	28	58112503	58113162	660	1	MtrunA17Chr4g0067801.1	0	MtrunA17Chr4g0067801	MtrunA17Chr4g0067801
MtrunA17Chr4	58144101	58145800	1700	68.55	245.09	68.55	245.09	0.68	2.45	Down	-1.84	0	0	Promoter (<=1kb)	28	58146623	58147067	445	1	MtrunA17Chr4g0067871.3	-823	MtrunA17Chr4g0067871	MtrunA17Chr4g0067871
MtrunA17Chr4	58166501	58168400	1900	164.51	337.88	164.51	337.88	2.45	5.44	Down	-1.04	5.55112e-15	1.62376e-14	Promoter (<=1kb)	28	58166489	58167601	1113	2	MtrunA17Chr4g0067891.2	0	MtrunA17Chr4g0067891	MtrunA17Chr4g0067891
MtrunA17Chr4	58172501	58174400	1900	38.84	195.2	38.84	195.2	0.41	3.01	Down	-2.33	0	0	Distal Intergenic	28	58169316	58169994	679	1	MtrunA17Chr4g0067901.6	3186	MtrunA17Chr4g0067901	MtrunA17Chr4g0067901
MtrunA17Chr4	58230901	58232200	1300	93.68	203.08	93.68	203.08	1.3	4.56	Down	-1.12	1.30887e-10	3.36571e-10	Promoter (2-3kb)	28	58228579	58233199	4621	1	MtrunA17Chr4g0067981.12	2323	MtRRB2;MttRR2	MtrunA17Chr4g0067981
MtrunA17Chr4	58233701	58235500	1800	50.27	260.85	50.27	260.85	0.68	4.07	Down	-2.38	0	0	Distal Intergenic	28	58228579	58233199	4621	1	MtrunA17Chr4g0067981.12	5123	MtRRB2;MttRR2	MtrunA17Chr4g0067981
MtrunA17Chr4	58250401	58252300	1900	4.57	168.06	4.57	168.06	0.06	2.3	Down	-5.2	0	0	Promoter (<=1kb)	28	58249513	58251765	2253	2	MtrunA17Chr4g0068001.2	0	MtrunA17Chr4g0068001	MtrunA17Chr4g0068001
MtrunA17Chr4	58270201	58271200	1000	2.28	171.56	2.28	171.56	0.05	4.03	Down	-6.23	0	0	Promoter (2-3kb)	28	58272083	58273213	1131	2	MtrunA17Chr4g0068031.6	2013	MtrunA17Chr4g0068031	MtrunA17Chr4g0068031
MtrunA17Chr4	58275701	58277600	1900	35.42	160.18	35.42	160.18	0.44	2.26	Down	-2.18	0	0	Promoter (2-3kb)	28	58272083	58273213	1131	2	MtrunA17Chr4g0068031.6	-2489	MtrunA17Chr4g0068031	MtrunA17Chr4g0068031
MtrunA17Chr4	58281201	58283000	1800	61.69	245.09	61.69	245.09	0.6	3.18	Down	-1.99	0	0	Distal Intergenic	28	58272083	58273213	1131	2	MtrunA17Chr4g0068031.6	-7989	MtrunA17Chr4g0068031	MtrunA17Chr4g0068031
MtrunA17Chr4	58320201	58321700	1500	21.71	170.69	21.71	170.69	0.35	2.16	Down	-2.98	0	0	Promoter (2-3kb)	28	58322679	58324583	1905	2	MtrunA17Chr4g0068061.1	2883	MtMYB039	MtrunA17Chr4g0068061
MtrunA17Chr4	58322301	58324300	2000	119.96	351.01	119.96	351.01	1.43	5.1	Down	-1.55	0	0	Promoter (<=1kb)	28	58322679	58324583	1905	2	MtrunA17Chr4g0068061.1	283	MtMYB039	MtrunA17Chr4g0068061
MtrunA17Chr4	58359401	58360500	1100	94.82	203.95	94.82	203.95	1.38	3.05	Down	-1.1	1.68822e-10	4.32675e-10	Promoter (<=1kb)	28	58360691	58366223	5533	1	MtrunA17Chr4g0068091.12	-191	MtrunA17Chr4g0068091	MtrunA17Chr4g0068091
MtrunA17Chr4	58373301	58374700	1400	70.83	181.19	70.83	181.19	0.98	3.78	Down	-1.36	1.53366e-12	4.18349e-12	Promoter (<=1kb)	28	58373447	58374595	1149	2	MtrunA17Chr4g0068131.1	0	MtrunA17Chr4g0068131	MtrunA17Chr4g0068131
MtrunA17Chr4	58458001	58459300	1300	5.71	235.46	5.71	235.46	0.06	2.53	Down	-5.37	0	0	Promoter (1-2kb)	28	58456101	58456487	387	2	MtrunA17Chr4g0068251.2	-1515	MtrunA17Chr4g0068251	MtrunA17Chr4g0068251
MtrunA17Chr4	58506701	58508300	1600	66.26	181.19	66.26	181.19	0.9	2.71	Down	-1.45	9.40359e-14	2.65546e-13	Promoter (<=1kb)	28	58508934	58510573	1640	1	MtrunA17Chr4g0068331.3	-634	MtrunA17Chr4g0068331	MtrunA17Chr4g0068331
MtrunA17Chr4	58518701	58520000	1300	4.57	157.56	4.57	157.56	0.06	1.9	Down	-5.11	0	0	Exon (MtrunA17Chr4g0068341.16/MtrunA17Chr4g0068341, exon 7 of 8)	28	58518329	58524774	6446	2	MtrunA17Chr4g0068341.16	4774	MtrunA17Chr4g0068341	MtrunA17Chr4g0068341
MtrunA17Chr4	58530401	58531900	1500	78.83	198.7	78.83	198.7	0.77	2.02	Down	-1.33	2.56017e-13	7.14435e-13	Exon (MtrunA17Chr4g0068351.16/MtrunA17Chr4g0068351, exon 7 of 8)	28	58527708	58535064	7357	2	MtrunA17Chr4g0068351.16	3164	MtrunA17Chr4g0068351	MtrunA17Chr4g0068351
MtrunA17Chr4	58533901	58535800	1900	33.13	318.62	33.13	318.62	0.37	4.07	Down	-3.27	0	0	Promoter (<=1kb)	28	58527708	58535064	7357	2	MtrunA17Chr4g0068351.16	0	MtrunA17Chr4g0068351	MtrunA17Chr4g0068351
MtrunA17Chr4	58546401	58548100	1700	23.99	157.56	23.99	157.56	0.26	1.82	Down	-2.72	0	0	Promoter (<=1kb)	28	58545944	58547077	1134	1	MtrunA17Chr4g0068381.2	458	MtrunA17Chr4g0068381	MtrunA17Chr4g0068381
MtrunA17Chr4	58595101	58596500	1400	9.14	150.56	9.14	150.56	0.16	2.72	Down	-4.04	0	0	Promoter (1-2kb)	28	58593900	58602278	8379	1	MtrunA17Chr4g0068461.30	1202	MtrunA17Chr4g0068461	MtrunA17Chr4g0068461
MtrunA17Chr4	58632601	58634400	1800	78.83	159.31	78.83	159.31	1.17	2.54	Down	-1.02	1.38551e-07	3.226e-07	Distal Intergenic	28	58628170	58629547	1378	1	MtrunA17Chr4g0068521.2	4432	MtrunA17Chr4g0068521	MtrunA17Chr4g0068521
MtrunA17Chr4	58644801	58646700	1900	36.56	280.1	36.56	280.1	0.5	4.07	Down	-2.94	0	0	Distal Intergenic	28	58660331	58662647	2317	1	MtrunA17Chr4g0068541.6	-13631	MtrunA17Chr4g0068541	MtrunA17Chr4g0068541
MtrunA17Chr4	58660901	58662800	1900	262.76	645.99	262.76	645.99	4.08	10.75	Down	-1.3	0	0	Promoter (<=1kb)	28	58660331	58662647	2317	1	MtrunA17Chr4g0068541.6	571	MtrunA17Chr4g0068541	MtrunA17Chr4g0068541
MtrunA17Chr4	58670701	58672600	1900	11.42	217.08	11.42	217.08	0.13	2.49	Down	-4.25	0	0	Promoter (2-3kb)	28	58671528	58674692	3165	2	MtrunA17Chr4g0068551.4	2092	MtrunA17Chr4g0068551	MtrunA17Chr4g0068551
MtrunA17Chr4	58680601	58684600	4000	10.28	751.91	10.28	751.91	0.06	4.86	Down	-6.19	0	0	Promoter (<=1kb)	28	58677399	58682140	4742	2	MtrunA17Chr4g0068571.20	0	MtrunA17Chr4g0068571	MtrunA17Chr4g0068571
MtrunA17Chr4	58708101	58710000	1900	46.84	237.21	46.84	237.21	0.52	3.25	Down	-2.34	0	0	Promoter (1-2kb)	28	58699504	58711122	11619	2	MtrunA17Chr4g0068631.38	1122	MtrunA17Chr4g0068631	MtrunA17Chr4g0068631
MtrunA17Chr4	58805101	58806900	1800	60.55	223.21	60.55	223.21	0.94	3.44	Down	-1.88	0	0	Promoter (<=1kb)	28	58806294	58806821	528	2	MtrunA17Chr4g0068791.1	0	MtrunA17Chr4g0068791	MtrunA17Chr4g0068791
MtrunA17Chr4	58834501	58836300	1800	9.14	180.32	9.14	180.32	0.1	2.93	Down	-4.3	0	0	Promoter (1-2kb)	28	58836116	58837703	1588	2	MtrunA17Chr4g0068831.6	1403	MtrunA17Chr4g0068831	MtrunA17Chr4g0068831
MtrunA17Chr4	58841001	58842300	1300	54.84	192.57	54.84	192.57	1.63	6.48	Down	-1.81	0	0	Distal Intergenic	28	58836116	58837703	1588	2	MtrunA17Chr4g0068831.6	-3299	MtrunA17Chr4g0068831	MtrunA17Chr4g0068831
MtrunA17Chr4	58862301	58864100	1800	12.57	162.81	12.57	162.81	0.13	1.87	Down	-3.7	0	0	Promoter (<=1kb)	28	58859004	58864522	5519	2	MtrunA17Chr4g0068871.20	422	MtrunA17Chr4g0068871	MtrunA17Chr4g0068871
MtrunA17Chr4	58865701	58867100	1400	0	154.06	0	154.06	0	3.04	Down	-Inf	0	0	Promoter (1-2kb)	28	58864636	58870086	5451	1	MtrunA17Chr4g0068881.6	1066	MtrunA17Chr4g0068881	MtrunA17Chr4g0068881
MtrunA17Chr4	58868501	58869500	1000	15.99	149.68	15.99	149.68	0.5	5.16	Down	-3.23	0	0	Exon (MtrunA17Chr4g0068881.6/MtrunA17Chr4g0068881, exon 3 of 3)	28	58864636	58870086	5451	1	MtrunA17Chr4g0068881.6	3866	MtrunA17Chr4g0068881	MtrunA17Chr4g0068881
MtrunA17Chr4	58892601	58894400	1800	3.43	166.31	3.43	166.31	0.09	4.25	Down	-5.6	0	0	Promoter (2-3kb)	28	58896751	58897098	348	2	MtrunA17Chr4g0068911.1	2698	MtrunA17Chr4g0068911	MtrunA17Chr4g0068911
MtrunA17Chr4	58897501	58898800	1300	10.28	223.21	10.28	223.21	0.14	4.47	Down	-4.44	0	0	Promoter (<=1kb)	28	58897129	58898565	1437	2	MtrunA17Chr4g0068921.5	0	MtMYB093	MtrunA17Chr4g0068921
MtrunA17Chr4	58916601	58918500	1900	9.14	341.38	9.14	341.38	0.1	4.18	Down	-5.22	0	0	Promoter (2-3kb)	28	58917582	58920798	3217	2	MtrunA17Chr4g0068951.4	2298	MtrunA17Chr4g0068951	MtrunA17Chr4g0068951
MtrunA17Chr4	58920401	58921500	1100	4.57	183.82	4.57	183.82	0.11	5.24	Down	-5.33	0	0	Promoter (<=1kb)	28	58917582	58920798	3217	2	MtrunA17Chr4g0068951.4	0	MtrunA17Chr4g0068951	MtrunA17Chr4g0068951
MtrunA17Chr4	58933401	58934900	1500	44.55	151.43	44.55	151.43	0.64	3.93	Down	-1.77	4.21885e-15	1.23861e-14	Promoter (1-2kb)	28	58928704	58931704	3001	2	MtrunA17Chr4g0068971.6	-1698	MtrunA17Chr4g0068971	MtrunA17Chr4g0068971
MtrunA17Chr4	59001601	59005400	3800	188.5	707.26	188.5	707.26	0.97	3.97	Down	-1.91	0	0	Distal Intergenic	28	58946226	58996665	50440	2	MtrunA17Chr4g0068991.126	-4937	MtrunA17Chr4g0068991	MtrunA17Chr4g0068991
MtrunA17Chr4	59023801	59025000	1200	28.56	237.21	28.56	237.21	0.18	1.85	Down	-3.05	0	0	Promoter (<=1kb)	28	59025933	59027981	2049	1	MtrunA17Chr4g0069021.6	-933	MtrunA17Chr4g0069021	MtrunA17Chr4g0069021
MtrunA17Chr4	59107201	59110100	2900	102.82	354.51	102.82	354.51	0.7	3.07	Down	-1.79	0	0	Exon (MtrunA17Chr4g0069141.68/MtrunA17Chr4g0069141, exon 13 of 34)	28	59104188	59116763	12576	1	MtrunA17Chr4g0069141.68	3014	MtrunA17Chr4g0069141	MtrunA17Chr4g0069141
MtrunA17Chr4	59116801	59118700	1900	11.42	150.56	11.42	150.56	0.21	4.13	Down	-3.72	0	0	Promoter (<=1kb)	28	59115633	59116371	739	2	MtrunA17Chr4g1020190	-431	MtrunA17Chr4g1020190	MtrunA17Chr4g1020190
MtrunA17Chr4	59121201	59123100	1900	37.7	248.59	37.7	248.59	0.29	3.96	Down	-2.72	0	0	Promoter (<=1kb)	28	59120585	59122955	2371	2	MtrunA17Chr4g0069151.1	0	MtrunA17Chr4g0069151	MtrunA17Chr4g0069151
MtrunA17Chr4	59123901	59127000	3100	139.38	362.39	139.38	362.39	1.03	4.44	Down	-1.38	0	0	Promoter (<=1kb)	28	59127939	59130341	2403	1	MtrunA17Chr4g0069161.12	-939	MtrunA17Chr4g0069161	MtrunA17Chr4g0069161
MtrunA17Chr4	59135801	59136900	1100	60.55	172.44	60.55	172.44	1.52	2.94	Down	-1.51	7.18314e-14	2.03542e-13	Promoter (<=1kb)	28	59136522	59137605	1084	1	MtrunA17Chr4g0069181.6	0	MtrunA17Chr4g0069181	MtrunA17Chr4g0069181
MtrunA17Chr4	59140301	59141500	1200	17.14	179.44	17.14	179.44	0.26	2.39	Down	-3.39	0	0	Promoter (1-2kb)	28	59138218	59139046	829	2	MtrunA17Chr4g0069191.2	-1256	MtrunA17Chr4g0069191	MtrunA17Chr4g0069191
MtrunA17Chr4	59206901	59208800	1900	4.57	164.56	4.57	164.56	0.05	2.16	Down	-5.17	0	0	Promoter (1-2kb)	28	59204557	59210791	6235	2	MtrunA17Chr4g0069271.20	1991	MtrunA17Chr4g0069271	MtrunA17Chr4g0069271
MtrunA17Chr4	59228901	59230800	1900	33.13	301.11	33.13	301.11	0.52	5.44	Down	-3.18	0	0	Distal Intergenic	28	59217861	59224659	6799	2	MtrunA17Chr4g0069301.24	-4243	MtrunA17Chr4g0069301	MtrunA17Chr4g0069301
MtrunA17Chr4	59238001	59239800	1800	3.43	267.85	3.43	267.85	0.03	2.72	Down	-6.29	0	0	Promoter (1-2kb)	28	59234502	59236654	2153	2	MtrunA17Chr4g0069311.6	-1348	MtrunA17Chr4g0069311	MtrunA17Chr4g0069311
MtrunA17Chr4	59269501	59270500	1000	9.14	166.31	9.14	166.31	0.23	2.74	Down	-4.19	0	0	Promoter (2-3kb)	28	59266659	59273476	6818	1	MtrunA17Chr4g0069351.26	2843	MtABAB15	MtrunA17Chr4g0069351
MtrunA17Chr4	59278901	59280800	1900	3.43	208.33	3.43	208.33	0.04	2.3	Down	-5.93	0	0	Promoter (<=1kb)	28	59277927	59284316	6390	1	MtrunA17Chr4g0069361.24	975	MtABAB16	MtrunA17Chr4g0069361
MtrunA17Chr4	59298701	59300600	1900	18.28	217.96	18.28	217.96	0.17	2.52	Down	-3.58	0	0	Intron (MtrunA17Chr4g0069391.54/MtrunA17Chr4g0069391, intron 6 of 26)	28	59295274	59316893	21620	1	MtrunA17Chr4g0069391.54	3428	NRPA2	MtrunA17Chr4g0069391
MtrunA17Chr4	59323101	59325300	2200	47.98	358.88	47.98	358.88	0.36	3.39	Down	-2.9	0	0	Promoter (2-3kb)	28	59320110	59326688	6579	1	MtrunA17Chr4g0069401.26	2992	MtABAB17	MtrunA17Chr4g0069401
MtrunA17Chr4	59336601	59338100	1500	10.28	171.56	10.28	171.56	0.11	2.35	Down	-4.06	0	0	Exon (MtrunA17Chr4g0069411.26/MtrunA17Chr4g0069411, exon 8 of 13)	28	59333373	59340504	7132	1	MtrunA17Chr4g0069411.26	3229	MtABAB18	MtrunA17Chr4g0069411
MtrunA17Chr4	59385001	59388300	3300	93.68	626.73	93.68	626.73	0.23	2	Down	-2.74	0	0	Promoter (1-2kb)	28	59389000	59390085	1086	2	MtrunA17Chr4g0069471.1	1785	MtrunA17Chr4g0069471	MtrunA17Chr4g0069471
MtrunA17Chr4	59427501	59428900	1400	4.57	203.95	4.57	203.95	0.08	4.25	Down	-5.48	0	0	Promoter (2-3kb)	28	59430956	59432468	1513	1	MtrunA17Chr4g0069521.4	-2056	MtrunA17Chr4g0069521	MtrunA17Chr4g0069521
MtrunA17Chr4	59437901	59439300	1400	2.28	171.56	2.28	171.56	0.06	3.91	Down	-6.23	0	0	Promoter (<=1kb)	28	59434533	59438021	3489	2	MtrunA17Chr4g0069531.20	0	MtrunA17Chr4g0069531	MtrunA17Chr4g0069531
MtrunA17Chr4	59453101	59455300	2200	183.93	429.79	183.93	429.79	1.88	4.82	Down	-1.22	0	0	Promoter (1-2kb)	28	59450010	59451383	1374	2	MtrunA17Chr4g0069561.8	-1719	MtrunA17Chr4g0069561	MtrunA17Chr4g0069561
MtrunA17Chr4	59456901	59459400	2500	115.39	424.53	115.39	424.53	1.34	6.42	Down	-1.88	0	0	Distal Intergenic	28	59450010	59451383	1374	2	MtrunA17Chr4g0069561.8	-5519	MtrunA17Chr4g0069561	MtrunA17Chr4g0069561
MtrunA17Chr4	59459801	59461400	1600	42.27	184.69	42.27	184.69	0.66	4.21	Down	-2.13	0	0	Distal Intergenic	28	59464479	59469521	5043	2	MtrunA17Chr4g0069571.24	8121	MtrunA17Chr4g0069571	MtrunA17Chr4g0069571
MtrunA17Chr4	59477401	59480600	3200	169.08	402.65	169.08	402.65	0.79	2.18	Down	-1.25	0	0	Promoter (<=1kb)	28	59479697	59480019	323	2	MtrunA17Chr4g0069572.4.5p	0	MtrunA17Chr4g0069572	MtrunA17Chr4g0069572
MtrunA17Chr4	59520201	59522100	1900	21.71	206.58	21.71	206.58	0.36	2.83	Down	-3.25	0	0	Promoter (<=1kb)	28	59521830	59529437	7608	1	MtrunA17Chr4g0069671.8	0	MtrunA17Chr4g0069671	MtrunA17Chr4g0069671
MtrunA17Chr4	59523101	59525000	1900	25.13	259.97	25.13	259.97	0.4	3.53	Down	-3.37	0	0	Promoter (1-2kb)	28	59521830	59529437	7608	1	MtrunA17Chr4g0069671.8	1272	MtrunA17Chr4g0069671	MtrunA17Chr4g0069671
MtrunA17Chr4	59525701	59526700	1000	43.41	200.45	43.41	200.45	0.94	4.07	Down	-2.21	0	0	5' UTR	28	59530303	59531022	720	1	MtrunA17Chr4g0069681.3	-3603	MtrunA17Chr4g0069681	MtrunA17Chr4g0069681
MtrunA17Chr4	59532801	59533800	1000	26.28	167.19	26.28	167.19	0.66	5.63	Down	-2.67	0	0	Promoter (<=1kb)	28	59532696	59535882	3187	1	MtrunA17Chr4g0069691.6	106	MtrunA17Chr4g0069691	MtrunA17Chr4g0069691
MtrunA17Chr4	59537801	59539000	1200	3.43	204.83	3.43	204.83	0.05	4.74	Down	-5.9	0	0	Promoter (1-2kb)	28	59536724	59546198	9475	1	MtrunA17Chr4g0069701.24	1078	MtrunA17Chr4g0069701	MtrunA17Chr4g0069701
MtrunA17Chr4	59544401	59546200	1800	66.26	154.93	66.26	154.93	1.08	2.52	Down	-1.23	1.47597e-09	3.66878e-09	Promoter (2-3kb)	28	59546408	59548253	1846	2	MtrunA17Chr4g0069711.6	2053	MtrunA17Chr4g0069711	MtrunA17Chr4g0069711
MtrunA17Chr4	59576701	59578600	1900	74.26	287.11	74.26	287.11	1.01	3.37	Down	-1.95	0	0	Promoter (<=1kb)	28	59578703	59579011	309	1	MtrunA17Chr4g0069761.1	-103	MtrunA17Chr4g0069761	MtrunA17Chr4g0069761
MtrunA17Chr4	59588901	59590200	1300	61.69	176.82	61.69	176.82	1.31	3.23	Down	-1.52	2.67564e-14	7.67886e-14	Promoter (<=1kb)	28	59589569	59610510	20942	1	MtrunA17Chr4g0069791.68	0	MtSPIKE1	MtrunA17Chr4g0069791
MtrunA17Chr4	59592601	59594700	2100	34.27	440.29	34.27	440.29	0.27	5.67	Down	-3.68	0	0	Exon (MtrunA17Chr4g0069791.68/MtrunA17Chr4g0069791, exon 6 of 34)	28	59589569	59610510	20942	1	MtrunA17Chr4g0069791.68	3033	MtSPIKE1	MtrunA17Chr4g0069791
MtrunA17Chr4	59616101	59617900	1800	58.26	185.57	58.26	185.57	0.37	1.46	Down	-1.67	0	0	Promoter (<=1kb)	28	59618470	59622771	4302	1	MtrunA17Chr4g0069811.12	-570	MtrunA17Chr4g0069811	MtrunA17Chr4g0069811
MtrunA17Chr4	59623901	59625700	1800	13.71	263.47	13.71	263.47	0.17	2.96	Down	-4.26	0	0	Promoter (<=1kb)	28	59623500	59624991	1492	1	MtrunA17Chr4g0069821.2	402	MtrunA17Chr4g0069821	MtrunA17Chr4g0069821
MtrunA17Chr4	59646901	59648800	1900	107.39	292.36	107.39	292.36	1.08	3.61	Down	-1.44	0	0	Promoter (<=1kb)	28	59646708	59650528	3821	1	MtrunA17Chr4g0069841.6	194	MtrunA17Chr4g0069841	MtrunA17Chr4g0069841
MtrunA17Chr4	59650101	59651700	1600	36.56	174.19	36.56	174.19	0.39	2.39	Down	-2.25	0	0	Promoter (<=1kb)	28	59649179	59650315	1137	2	MtrunA17Chr4g0069851	0	MtrunA17Chr4g0069851	MtrunA17Chr4g0069851
MtrunA17Chr4	59655601	59657300	1700	46.84	178.57	46.84	178.57	0.66	2.22	Down	-1.93	0	0	Promoter (2-3kb)	28	59653212	59655675	2464	1	MtrunA17Chr4g0069861.5	2390	MtrunA17Chr4g0069861	MtrunA17Chr4g0069861
MtrunA17Chr4	59826601	59829800	3200	524.38	1130.92	524.38	1130.92	2.63	7.28	Down	-1.11	0	0	Promoter (<=1kb)	28	59828077	59829583	1507	1	MtrunA17Chr4g0070051.4	0	MtrunA17Chr4g0070051	MtrunA17Chr4g0070051
MtrunA17Chr4	59856401	59857500	1100	10.28	239.84	10.28	239.84	0.19	5.73	Down	-4.54	0	0	Promoter (<=1kb)	28	59857027	59858179	1153	2	MtrunA17Chr4g0070111.1	679	MtrunA17Chr4g0070111	MtrunA17Chr4g0070111
MtrunA17Chr4	59858101	59859900	1800	73.12	179.44	73.12	179.44	0.96	2.48	Down	-1.3	1.07356e-11	2.85587e-11	Promoter (<=1kb)	28	59857027	59858179	1153	2	MtrunA17Chr4g0070111.1	0	MtrunA17Chr4g0070111	MtrunA17Chr4g0070111
MtrunA17Chr4	59869101	59871000	1900	3.43	272.23	3.43	272.23	0.05	3.17	Down	-6.31	0	0	Promoter (1-2kb)	28	59872746	59878208	5463	1	MtrunA17Chr4g0070131.12	-1746	MtrunA17Chr4g0070131	MtrunA17Chr4g0070131
MtrunA17Chr4	59879201	59880700	1500	38.84	187.32	38.84	187.32	0.71	3.96	Down	-2.27	0	0	Distal Intergenic	28	59886578	59887805	1228	1	MtrunA17Chr4g0070141.2	-5878	MtrunA17Chr4g0070141	MtrunA17Chr4g0070141
MtrunA17Chr4	59886001	59888000	2000	89.11	429.79	89.11	429.79	0.89	4.82	Down	-2.27	0	0	Promoter (<=1kb)	28	59886578	59887805	1228	1	MtrunA17Chr4g0070141.2	0	MtrunA17Chr4g0070141	MtrunA17Chr4g0070141
MtrunA17Chr4	59889901	59891800	1900	6.85	196.07	6.85	196.07	0.12	3.82	Down	-4.84	0	0	Promoter (<=1kb)	28	59892631	59893578	948	1	MtrunA17Chr4g0070161.2	-831	MtrunA17Chr4g0070161	MtrunA17Chr4g0070161
MtrunA17Chr4	59921001	59923000	2000	84.54	444.67	84.54	444.67	0.82	6.59	Down	-2.4	0	0	Distal Intergenic	28	59926462	59934765	8304	1	MtrunA17Chr4g0070181.30	-3462	MtARF13	MtrunA17Chr4g0070181
MtrunA17Chr4	59928001	59929900	1900	83.4	290.61	83.4	290.61	1.01	3.99	Down	-1.8	0	0	Promoter (1-2kb)	28	59930831	59931311	481	2	MtrunA17Chr4g0070191.1	1411	MtrunA17Chr4g0070191	MtrunA17Chr4g0070191
MtrunA17Chr4	59957001	59959200	2200	9.14	481.43	9.14	481.43	0.11	9.14	Down	-5.72	0	0	Promoter (<=1kb)	28	59957856	59958742	887	1	MtrunA17Chr4g0070261.3	0	MtrunA17Chr4g0070261	MtrunA17Chr4g0070261
MtrunA17Chr4	59989701	59991000	1300	13.71	164.56	13.71	164.56	0.21	2.59	Down	-3.59	0	0	Promoter (1-2kb)	28	59988537	59990501	1965	1	MtrunA17Chr4g0070321.5	1165	MtrunA17Chr4g0070321	MtrunA17Chr4g0070321
MtrunA17Chr4	60015101	60016800	1700	6.85	221.46	6.85	221.46	0.06	2.34	Down	-5.01	0	0	Promoter (<=1kb)	28	60007751	60014125	6375	2	MtrunA17Chr4g0070341.10	-977	MtrunA17Chr4g0070341	MtrunA17Chr4g0070341
MtrunA17Chr4	60017701	60019500	1800	6.85	195.2	6.85	195.2	0.08	1.62	Down	-4.83	0	0	Promoter (<=1kb)	28	60018201	60018590	390	1	MtrunA17Chr4g0070351.1	0	MtrunA17Chr4g0070351	MtrunA17Chr4g0070351
MtrunA17Chr4	60072001	60073800	1800	13.71	181.19	13.71	181.19	0.19	2.77	Down	-3.72	0	0	Promoter (<=1kb)	28	60072664	60073437	774	1	MtrunA17Chr4g0070431.2	0	MtrunA17Chr4g0070431	MtrunA17Chr4g0070431
MtrunA17Chr4	60162201	60163700	1500	2.28	179.44	2.28	179.44	0.04	3.85	Down	-6.3	0	0	Promoter (<=1kb)	28	60162017	60174056	12040	1	MtrunA17Chr4g0070571.38	185	MtrunA17Chr4g0070571	MtrunA17Chr4g0070571
MtrunA17Chr4	60179601	60181500	1900	39.99	152.31	39.99	152.31	0.42	2.05	Down	-1.93	0	0	Promoter (2-3kb)	28	60177320	60179812	2493	1	MtrunA17Chr4g0070591.8	2282	MtGRF3	MtrunA17Chr4g0070591
MtrunA17Chr4	60283401	60285200	1800	27.42	218.83	27.42	218.83	0.28	3.24	Down	-3	0	0	Exon (MtrunA17Chr4g0070771.78/MtrunA17Chr4g0070771, exon 25 of 39)	28	60277372	60279382	2011	1	MtrunA17Chr4g0070761.11	6030	MtrunA17Chr4g0070761	MtrunA17Chr4g0070761
MtrunA17Chr4	60321801	60324300	2500	10.28	580.34	10.28	580.34	0.1	7.41	Down	-5.82	0	0	Promoter (<=1kb)	28	60323196	60324114	919	1	MtrunA17Chr4g0070811.2	0	MtrunA17Chr4g0070811	MtrunA17Chr4g0070811
MtrunA17Chr4	60384601	60386500	1900	60.55	278.35	60.55	278.35	0.82	2.61	Down	-2.2	0	0	Promoter (1-2kb)	28	60385837	60388196	2360	2	MtrunA17Chr4g0070891.2	1696	MtrunA17Chr4g0070891	MtrunA17Chr4g0070891
MtrunA17Chr4	60434201	60437300	3100	153.09	498.06	153.09	498.06	0.98	3.69	Down	-1.7	0	0	Promoter (<=1kb)	28	60436769	60440369	3601	1	MtrunA17Chr4g0070951.8	0	MtPrx09	MtrunA17Chr4g0070951
MtrunA17Chr4	60437701	60439600	1900	74.26	271.35	74.26	271.35	0.99	3.44	Down	-1.87	0	0	Promoter (<=1kb)	28	60437509	60439389	1881	2	MtrunA17Chr4g1020320	0	MtrunA17Chr4g1020320	MtrunA17Chr4g1020320
MtrunA17Chr4	60475501	60477100	1600	37.7	183.82	37.7	183.82	0.9	3.06	Down	-2.29	0	0	Promoter (1-2kb)	28	60478229	60479478	1250	1	MtrunA17Chr4g0071001.2	-1129	MtrunA17Chr4g0071001	MtrunA17Chr4g0071001
MtrunA17Chr4	60509301	60510800	1500	11.42	178.57	11.42	178.57	0.2	2.24	Down	-3.97	0	0	Distal Intergenic	28	60502266	60506153	3888	2	MtrunA17Chr4g0071041.16	-3149	MtrunA17Chr4g0071041	MtrunA17Chr4g0071041
MtrunA17Chr4	60522101	60523800	1700	2.28	196.07	2.28	196.07	0.02	3.19	Down	-6.42	0	0	Promoter (2-3kb)	28	60516707	60519543	2837	2	MtrunA17Chr4g0071051.6	-2559	MtHSFA9	MtrunA17Chr4g0071051
MtrunA17Chr4	60556201	60558000	1800	2.28	242.47	2.28	242.47	0.05	5.7	Down	-6.73	0	0	Promoter (2-3kb)	28	60560380	60560489	110	1	MtrunA17Chr4g0071081	-2380	MtrunA17Chr4g0071081	MtrunA17Chr4g0071081
MtrunA17Chr4	60558201	60560000	1800	9.14	192.57	9.14	192.57	0.11	2.64	Down	-4.4	0	0	Promoter (<=1kb)	28	60560380	60560489	110	1	MtrunA17Chr4g0071081	-380	MtrunA17Chr4g0071081	MtrunA17Chr4g0071081
MtrunA17Chr4	60568501	60570400	1900	148.52	302.86	148.52	302.86	1.88	4.01	Down	-1.03	2.15494e-13	6.02636e-13	Promoter (2-3kb)	28	60567240	60573087	5848	2	MtrunA17Chr4g0071101.18	2687	MtrunA17Chr4g0071101	MtrunA17Chr4g0071101
MtrunA17Chr4	60588501	60590800	2300	156.51	456.92	156.51	456.92	1.54	6.77	Down	-1.55	0	0	Promoter (2-3kb)	28	60586321	60590025	3705	1	MtrunA17Chr4g0071111.10	2181	MtCKX2	MtrunA17Chr4g0071111
MtrunA17Chr4	60608001	60609900	1900	51.41	260.85	51.41	260.85	0.55	3.94	Down	-2.34	0	0	Promoter (<=1kb)	28	60607817	60609262	1446	2	MtrunA17Chr4g0071131.2	0	MtrunA17Chr4g0071131	MtrunA17Chr4g0071131
MtrunA17Chr4	60611701	60613400	1700	73.12	177.69	73.12	177.69	0.76	1.84	Down	-1.28	2.00673e-11	5.29248e-11	Promoter (2-3kb)	28	60615805	60616574	770	1	MtrunA17Chr4g0071141.3	-2405	MtrunA17Chr4g0071141	MtrunA17Chr4g0071141
MtrunA17Chr4	60614901	60616800	1900	31.99	212.7	31.99	212.7	0.45	3.03	Down	-2.73	0	0	Promoter (<=1kb)	28	60615805	60616574	770	1	MtrunA17Chr4g0071141.3	0	MtrunA17Chr4g0071141	MtrunA17Chr4g0071141
MtrunA17Chr4	60618301	60619900	1600	62.83	186.44	62.83	186.44	0.73	2.73	Down	-1.57	1.11022e-15	3.30748e-15	Promoter (2-3kb)	28	60615805	60616574	770	1	MtrunA17Chr4g0071141.3	2497	MtrunA17Chr4g0071141	MtrunA17Chr4g0071141
MtrunA17Chr4	60620601	60622200	1600	52.55	252.09	52.55	252.09	0.82	3.28	Down	-2.26	0	0	Promoter (1-2kb)	28	60624103	60625456	1354	1	MtrunA17Chr4g0071151.3	-1903	MtrunA17Chr4g0071151	MtrunA17Chr4g0071151
MtrunA17Chr4	60631901	60633800	1900	19.42	282.73	19.42	282.73	0.32	7.1	Down	-3.86	0	0	Promoter (<=1kb)	28	60634000	60634292	293	1	MtrunA17Chr4g0071181.1	-200	MtrunA17Chr4g0071181	MtrunA17Chr4g0071181
MtrunA17Chr4	60671701	60673500	1800	87.97	272.23	87.97	272.23	1.15	3.63	Down	-1.63	0	0	Promoter (<=1kb)	28	60669239	60672817	3579	2	MtrunA17Chr4g0071261.10	0	MtrunA17Chr4g0071261	MtrunA17Chr4g0071261
MtrunA17Chr4	60679701	60681600	1900	39.99	280.1	39.99	280.1	0.66	4.71	Down	-2.81	0	0	Promoter (<=1kb)	28	60680467	60681033	567	1	MtrunA17Chr4g0071271.2	0	MtrunA17Chr4g0071271	MtrunA17Chr4g0071271
MtrunA17Chr4	60687301	60689200	1900	68.55	257.35	68.55	257.35	0.6	2.87	Down	-1.91	0	0	Promoter (2-3kb)	28	60689560	60691994	2435	2	MtrunA17Chr4g0071281.1	2794	MtrunA17Chr4g0071281	MtrunA17Chr4g0071281
MtrunA17Chr4	60689401	60690400	1000	30.85	149.68	30.85	149.68	0.43	3.08	Down	-2.28	0	0	Promoter (1-2kb)	28	60689560	60691994	2435	2	MtrunA17Chr4g0071281.1	1594	MtrunA17Chr4g0071281	MtrunA17Chr4g0071281
MtrunA17Chr4	60725501	60727100	1600	11.42	191.7	11.42	191.7	0.16	3.34	Down	-4.07	0	0	Promoter (<=1kb)	28	60726880	60730964	4085	1	MtrunA17Chr4g0071331.16	0	MtrunA17Chr4g0071331	MtrunA17Chr4g0071331
MtrunA17Chr4	60733901	60735100	1200	2.28	173.31	2.28	173.31	0.05	4.43	Down	-6.25	0	0	Promoter (<=1kb)	28	60733867	60735499	1633	1	MtrunA17Chr4g0071341.6	35	MtrunA17Chr4g0071341	MtrunA17Chr4g0071341
MtrunA17Chr4	60758001	60759800	1800	5.71	164.56	5.71	164.56	0.08	2.62	Down	-4.85	0	0	Promoter (1-2kb)	28	60761784	60762242	459	1	MtrunA17Chr4g0071401.3	-1984	MtrunA17Chr4g0071401	MtrunA17Chr4g0071401
MtrunA17Chr4	60773401	60775200	1800	121.1	279.23	121.1	279.23	1.48	3.73	Down	-1.21	1.11022e-15	3.30748e-15	Distal Intergenic	28	60766877	60768527	1651	2	MtrunA17Chr4g0071411.6	-4875	MtrunA17Chr4g0071411	MtrunA17Chr4g0071411
MtrunA17Chr4	60806801	60808300	1500	79.97	171.56	79.97	171.56	1.04	2.65	Down	-1.1	5.14882e-09	1.25693e-08	Promoter (1-2kb)	28	60805687	60809545	3859	1	MtrunA17Chr4g0071481.12	1115	MtrunA17Chr4g0071481	MtrunA17Chr4g0071481
MtrunA17Chr4	60823201	60824600	1400	42.27	216.21	42.27	216.21	0.86	3.68	Down	-2.35	0	0	Distal Intergenic	28	60819104	60819987	884	2	MtrunA17Chr4g0071511.2	-3215	MtrunA17Chr4g0071511	MtrunA17Chr4g0071511
MtrunA17Chr4	60828401	60829800	1400	55.98	239.84	55.98	239.84	0.92	5.22	Down	-2.1	0	0	Distal Intergenic	28	60819104	60819987	884	2	MtrunA17Chr4g0071511.2	-8415	MtrunA17Chr4g0071511	MtrunA17Chr4g0071511
MtrunA17Chr4	60873601	60874700	1100	61.69	151.43	61.69	151.43	1.13	3.35	Down	-1.3	4.25646e-10	1.07712e-09	Promoter (<=1kb)	28	60870512	60874173	3662	2	MtrunA17Chr4g0071581.6	0	MtrunA17Chr4g0071581	MtrunA17Chr4g0071581
MtrunA17Chr4	60884301	60887900	3600	5.71	539.2	5.71	539.2	0.04	5.96	Down	-6.56	0	0	Promoter (<=1kb)	28	60884210	60885063	854	2	MtrunA17Chr4g0071601.2	0	MtrunA17Chr4g0071601	MtrunA17Chr4g0071601
MtrunA17Chr4	60902401	60906000	3600	466.11	1158.93	466.11	1158.93	3.01	9.08	Down	-1.31	0	0	Promoter (<=1kb)	28	60904800	60905309	510	2	MtrunA17Chr4g0071631.1	0	MtrunA17Chr4g0071631	MtrunA17Chr4g0071631
MtrunA17Chr4	60907401	60908400	1000	1.14	252.09	1.14	252.09	0.03	5.93	Down	-7.79	0	0	Promoter (<=1kb)	28	60908555	60909022	468	2	MtrunA17Chr4g0071641.2	622	MtrunA17Chr4g0071641	MtrunA17Chr4g0071641
MtrunA17Chr4	60911201	60912400	1200	38.84	266.1	38.84	266.1	0.69	6.16	Down	-2.78	0	0	Promoter (2-3kb)	28	60908555	60909022	468	2	MtrunA17Chr4g0071641.2	-2180	MtrunA17Chr4g0071641	MtrunA17Chr4g0071641
MtrunA17Chr4	60939101	60941300	2200	150.8	445.54	150.8	445.54	1.12	3.93	Down	-1.56	0	0	Promoter (<=1kb)	28	60939042	60940295	1254	2	MtrunA17Chr4g0071691.1	0	MtrunA17Chr4g0071691	MtrunA17Chr4g0071691
MtrunA17Chr4	61028701	61030600	1900	31.99	329.12	31.99	329.12	0.28	3.36	Down	-3.36	0	0	Promoter (<=1kb)	28	61028629	61028910	282	1	MtrunA17Chr4g1020389	73	MtrunA17Chr4g1020389	MtrunA17Chr4g1020389
MtrunA17Chr4	61036501	61038200	1700	5.71	176.82	5.71	176.82	0.06	2.98	Down	-4.95	0	0	Promoter (<=1kb)	28	61038791	61039095	305	1	MtrunA17Chr4g0071831.1	-591	MtrunA17Chr4g0071831	MtrunA17Chr4g0071831
MtrunA17Chr4	61039901	61041800	1900	35.42	263.47	35.42	263.47	0.66	4.06	Down	-2.9	0	0	Promoter (<=1kb)	28	61035801	61040173	4373	2	MtrunA17Chr4g0071821.8	0	MtrunA17Chr4g0071821	MtrunA17Chr4g0071821
MtrunA17Chr4	61052201	61053900	1700	76.54	184.69	76.54	184.69	1.85	2.76	Down	-1.27	1.09541e-11	2.91246e-11	Promoter (<=1kb)	28	61046808	61052339	5532	2	MtrunA17Chr4g0071861.10	0	MtrunA17Chr4g0071861	MtrunA17Chr4g0071861
MtrunA17Chr4	61065201	61066300	1100	2.28	191.7	2.28	191.7	0.07	4.98	Down	-6.39	0	0	Promoter (1-2kb)	28	61068183	61073730	5548	1	MtrunA17Chr4g0071871.24	-1883	MtrunA17Chr4g0071871	MtrunA17Chr4g0071871
MtrunA17Chr4	61070501	61072400	1900	75.4	282.73	75.4	282.73	0.61	3.46	Down	-1.91	0	0	Promoter (1-2kb)	28	61073732	61077564	3833	1	MtrunA17Chr4g0071881.14	-1332	MtrunA17Chr4g0071881	MtrunA17Chr4g0071881
MtrunA17Chr4	61106101	61108000	1900	4.57	189.95	4.57	189.95	0.06	2.76	Down	-5.38	0	0	Promoter (<=1kb)	28	61105634	61105752	119	2	MtrunA17Chr4g0071912.2.5p	-350	MtrunA17Chr4g0071912	MtrunA17Chr4g0071912
MtrunA17Chr4	61131901	61133400	1500	8	164.56	8	164.56	0.07	1.56	Down	-4.36	0	0	Promoter (<=1kb)	28	61130556	61131025	470	2	MtrunA17Chr4g0071981.1	-877	MtrunA17Chr4g0071981	MtrunA17Chr4g0071981
MtrunA17Chr4	61142201	61143500	1300	6.85	219.71	6.85	219.71	0.09	3.29	Down	-5	0	0	Promoter (2-3kb)	28	61131489	61139610	8122	2	MtrunA17Chr4g0071991.20	-2592	MtrunA17Chr4g0071991	MtrunA17Chr4g0071991
MtrunA17Chr4	61146801	61148700	1900	92.54	283.61	92.54	283.61	1.23	5.92	Down	-1.62	0	0	Distal Intergenic	28	61131489	61139610	8122	2	MtrunA17Chr4g0071991.20	-7192	MtrunA17Chr4g0071991	MtrunA17Chr4g0071991
MtrunA17Chr4	61153001	61154900	1900	173.65	355.38	173.65	355.38	1.29	2.64	Down	-1.03	1.44329e-15	4.28966e-15	Distal Intergenic	28	61161105	61161697	593	2	MtrunA17Chr4g0072001	6797	MtrunA17Chr4g0072001	MtrunA17Chr4g0072001
MtrunA17Chr4	61217501	61218800	1300	11.42	169.81	11.42	169.81	0.12	2.83	Down	-3.89	0	0	Promoter (1-2kb)	28	61215142	61215597	456	2	MtrunA17Chr4g0072121.1	-1905	MtrunA17Chr4g0072121	MtrunA17Chr4g0072121
MtrunA17Chr4	61219701	61221600	1900	20.56	292.36	20.56	292.36	0.21	3.58	Down	-3.83	0	0	Promoter (2-3kb)	28	61216987	61224409	7423	2	MtrunA17Chr4g0072131.32	2809	MtAHA4	MtrunA17Chr4g0072131
MtrunA17Chr4	61236701	61238500	1800	5.71	203.08	5.71	203.08	0.07	2.89	Down	-5.15	0	0	Distal Intergenic	28	61216987	61224409	7423	2	MtrunA17Chr4g0072131.32	-12293	MtAHA4	MtrunA17Chr4g0072131
MtrunA17Chr4	61292701	61294300	1600	6.85	159.31	6.85	159.31	0.13	3.81	Down	-4.54	0	0	Distal Intergenic	28	61297798	61300642	2845	1	MtrunA17Chr4g0072201.8	-3498	MtrunA17Chr4g0072201	MtrunA17Chr4g0072201
MtrunA17Chr4	61322201	61324200	2000	5.71	353.63	5.71	353.63	0.06	4.4	Down	-5.95	0	0	Promoter (1-2kb)	28	61320315	61320503	189	2	MtrunA17Chr4g0072222	-1699	MtrunA17Chr4g0072222	MtrunA17Chr4g0072222
MtrunA17Chr4	61378701	61381400	2700	252.48	589.97	252.48	589.97	2.05	7.41	Down	-1.22	0	0	Promoter (<=1kb)	28	61376846	61381056	4211	2	MtrunA17Chr4g0072291.18	0	MtPLT5	MtrunA17Chr4g0072291
MtrunA17Chr4	61382401	61383700	1300	43.41	169.81	43.41	169.81	1.05	4.75	Down	-1.97	0	0	Promoter (1-2kb)	28	61376846	61381056	4211	2	MtrunA17Chr4g0072291.18	-1346	MtPLT5	MtrunA17Chr4g0072291
MtrunA17Chr4	61391301	61393000	1700	8	188.2	8	188.2	0.12	2.93	Down	-4.56	0	0	Promoter (1-2kb)	28	61390210	61390615	406	1	MtrunA17Chr4g0072311.2	1092	MtrunA17Chr4g0072311	MtrunA17Chr4g0072311
MtrunA17Chr4	61408101	61409200	1100	26.28	169.81	26.28	169.81	0.53	4.75	Down	-2.69	0	0	Distal Intergenic	28	61413241	61413331	91	2	MtrunA17Chr4g0072341	4131	MtrunA17Chr4g0072341	MtrunA17Chr4g0072341
MtrunA17Chr4	61450301	61452100	1800	126.81	261.72	126.81	261.72	2.02	4.97	Down	-1.05	4.63207e-12	1.24524e-11	Promoter (<=1kb)	28	61452598	61454415	1818	1	MtrunA17Chr4g0072371.4	-498	MtrunA17Chr4g0072371	MtrunA17Chr4g0072371
MtrunA17Chr4	61461301	61462500	1200	10.28	199.57	10.28	199.57	0.16	4.41	Down	-4.28	0	0	Promoter (<=1kb)	28	61462578	61462928	351	1	MtrunA17Chr4g0072391.3	-78	MtrunA17Chr4g0072391	MtrunA17Chr4g0072391
MtrunA17Chr4	61485201	61486500	1300	66.26	162.81	66.26	162.81	0.99	2.19	Down	-1.3	9.15644e-11	2.36683e-10	Promoter (1-2kb)	28	61487853	61488411	559	1	MtrunA17Chr4g1020432	-1353	MtrunA17Chr4g1020432	MtrunA17Chr4g1020432
MtrunA17Chr4	61490701	61491900	1200	11.42	149.68	11.42	149.68	0.26	4.43	Down	-3.71	0	0	Promoter (1-2kb)	28	61493504	61493967	464	1	MtrunA17Chr4g0072431.2	-1604	MtrunA17Chr4g0072431	MtrunA17Chr4g0072431
MtrunA17Chr4	61495501	61496800	1300	47.98	190.82	47.98	190.82	0.83	3.32	Down	-1.99	0	0	Promoter (<=1kb)	28	61495128	61496110	983	2	MtrunA17Chr4g0072451.1	0	MtrunA17Chr4g0072451	MtrunA17Chr4g0072451
MtrunA17Chr4	61506001	61508100	2100	225.06	514.69	225.06	514.69	2.42	6.41	Down	-1.19	0	0	Promoter (<=1kb)	28	61505018	61507534	2517	2	MtrunA17Chr4g0072461.2	0	MtrunA17Chr4g0072461	MtrunA17Chr4g0072461
MtrunA17Chr4	61560101	61561300	1200	33.13	170.69	33.13	170.69	0.99	5.75	Down	-2.37	0	0	Promoter (<=1kb)	28	61558096	61561677	3582	2	MtrunA17Chr4g0072501.6	377	MtrunA17Chr4g0072501	MtrunA17Chr4g0072501
MtrunA17Chr4	61675501	61676900	1400	9.14	151.43	9.14	151.43	0.15	2.88	Down	-4.05	0	0	Promoter (1-2kb)	28	61673106	61678433	5328	2	MtrunA17Chr4g0072691.14	1533	MtrunA17Chr4g0072691	MtrunA17Chr4g0072691
MtrunA17Chr4	61700601	61702500	1900	4.57	265.22	4.57	265.22	0.05	2.81	Down	-5.86	0	0	Distal Intergenic	28	61683567	61696065	12499	2	MtrunA17Chr4g0072721.28	-4537	MtrunA17Chr4g0072721	MtrunA17Chr4g0072721
MtrunA17Chr4	61724901	61726700	1800	68.55	214.46	68.55	214.46	0.99	4.29	Down	-1.65	0	0	Promoter (<=1kb)	28	61726978	61728859	1882	1	MtrunA17Chr4g0072751.6	-278	MtMYB070	MtrunA17Chr4g0072751
MtrunA17Chr4	61779601	61781800	2200	227.34	480.55	227.34	480.55	2.34	5.05	Down	-1.08	0	0	Promoter (<=1kb)	28	61779082	61780018	937	2	MtrunA17Chr4g0072811.1	0	MtrunA17Chr4g0072811	MtrunA17Chr4g0072811
MtrunA17Chr4	61782301	61783700	1400	151.94	351.88	151.94	351.88	2.26	8.14	Down	-1.21	0	0	Promoter (<=1kb)	28	61784650	61786293	1644	1	MtrunA17Chr4g0072841.2	-950	MtrunA17Chr4g0072841	MtrunA17Chr4g0072841
MtrunA17Chr4	61785901	61787800	1900	113.1	325.62	113.1	325.62	1.79	5.24	Down	-1.53	0	0	Promoter (<=1kb)	28	61783649	61786108	2460	2	MtrunA17Chr4g0072831.1	0	MtrunA17Chr4g0072831	MtrunA17Chr4g0072831
MtrunA17Chr4	61886401	61887500	1100	54.84	157.56	54.84	157.56	1.61	4.86	Down	-1.52	6.06848e-13	1.67466e-12	Distal Intergenic	28	61891076	61893757	2682	1	MtrunA17Chr4g0072931.4	-3576	MtrunA17Chr4g0072931	MtrunA17Chr4g0072931
MtrunA17Chr4	61902201	61903300	1100	1.14	243.34	1.14	243.34	0.03	4.74	Down	-7.73	0	0	Distal Intergenic	28	61910070	61910830	761	1	MtrunA17Chr4g0072951	-6770	MtrunA17Chr4g0072951	MtrunA17Chr4g0072951
MtrunA17Chr4	61909501	61910600	1100	13.71	160.18	13.71	160.18	0.19	3.16	Down	-3.55	0	0	Promoter (<=1kb)	28	61910070	61910830	761	1	MtrunA17Chr4g0072951	0	MtrunA17Chr4g0072951	MtrunA17Chr4g0072951
MtrunA17Chr4	61912901	61914800	1900	2.28	308.12	2.28	308.12	0.03	5.78	Down	-7.08	0	0	Promoter (<=1kb)	28	61903782	61914886	11105	2	MtrunA17Chr4g0072941.24	86	MtrunA17Chr4g0072941	MtrunA17Chr4g0072941
MtrunA17Chr4	61928401	61929700	1300	9.14	238.96	9.14	238.96	0.15	3.37	Down	-4.71	0	0	Distal Intergenic	28	61903782	61914886	11105	2	MtrunA17Chr4g0072941.24	-13516	MtrunA17Chr4g0072941	MtrunA17Chr4g0072941
MtrunA17Chr4	61937301	61938400	1100	9.14	169.81	9.14	169.81	0.17	3.14	Down	-4.22	0	0	Distal Intergenic	28	61941298	61945787	4490	2	MtrunA17Chr4g0072961.20	7387	MtrunA17Chr4g0072961	MtrunA17Chr4g0072961
MtrunA17Chr4	61953101	61955700	2600	89.11	420.16	89.11	420.16	0.88	6.55	Down	-2.24	0	0	Promoter (2-3kb)	28	61958477	61962145	3669	1	MtrunA17Chr4g0072981.18	-2777	MtrunA17Chr4g0072981	MtrunA17Chr4g0072981
MtrunA17Chr4	61973201	61974900	1700	9.14	164.56	9.14	164.56	0.14	2.71	Down	-4.17	0	0	Distal Intergenic	28	61967964	61971064	3101	1	MtrunA17Chr4g0073001.18	5238	MtrunA17Chr4g0073001	MtrunA17Chr4g0073001
MtrunA17Chr4	61989801	61991400	1600	5.71	236.34	5.71	236.34	0.06	4.07	Down	-5.37	0	0	Promoter (<=1kb)	28	61990202	61990486	285	2	MtrunA17Chr4g0073011.1	0	MtrunA17Chr4g0073011	MtrunA17Chr4g0073011
MtrunA17Chr4	61992201	61993200	1000	0	155.81	0	155.81	0	8.24	Down	-Inf	0	0	Promoter (<=1kb)	28	61993194	61998180	4987	1	MtrunA17Chr4g0073021.6	0	MtrunA17Chr4g0073021	MtrunA17Chr4g0073021
MtrunA17Chr4	61995501	61997400	1900	57.12	263.47	57.12	263.47	0.59	4.06	Down	-2.21	0	0	Promoter (<=1kb)	28	61993300	61997057	3758	2	MtrunA17Chr4g0073031.1	0	MtrunA17Chr4g0073031	MtrunA17Chr4g0073031
MtrunA17Chr4	62005401	62007200	1800	2.28	151.43	2.28	151.43	0.04	2.74	Down	-6.05	0	0	Distal Intergenic	28	61993300	61997057	3758	2	MtrunA17Chr4g0073031.1	-8345	MtrunA17Chr4g0073031	MtrunA17Chr4g0073031
MtrunA17Chr4	62019501	62020700	1200	10.28	193.45	10.28	193.45	0.15	4.41	Down	-4.23	0	0	Promoter (2-3kb)	28	62018754	62022838	4085	2	MtrunA17Chr4g0073041.6	2138	MtTPS8	MtrunA17Chr4g0073041
MtrunA17Chr4	62082401	62084300	1900	29.7	280.98	29.7	280.98	0.21	2.11	Down	-3.24	0	0	Promoter (2-3kb)	28	62077428	62079569	2142	2	MtrunA17Chr4g0073141.2	-2833	MtrunA17Chr4g0073141	MtrunA17Chr4g0073141
MtrunA17Chr4	62109301	62111200	1900	62.83	404.4	62.83	404.4	1.58	11.09	Down	-2.69	0	0	Distal Intergenic	28	62102152	62108733	6582	1	MtrunA17Chr4g0073161.22	7150	MtrunA17Chr4g0073161	MtrunA17Chr4g0073161
MtrunA17Chr4	62142201	62146300	4100	119.96	567.21	119.96	567.21	0.67	4.14	Down	-2.24	0	0	Promoter (1-2kb)	28	62146504	62147626	1123	2	MtrunA17Chr4g0073201.4	1326	MtrunA17Chr4g0073201	MtrunA17Chr4g0073201
MtrunA17Chr4	62160001	62161900	1900	10.28	248.59	10.28	248.59	0.15	3.72	Down	-4.6	0	0	Promoter (<=1kb)	28	62160639	62161161	523	2	MtrunA17Chr4g0073211.2	0	MtrunA17Chr4g0073211	MtrunA17Chr4g0073211
MtrunA17Chr4	62208101	62209700	1600	11.42	164.56	11.42	164.56	0.11	2.01	Down	-3.85	0	0	Promoter (<=1kb)	28	62207706	62210132	2427	1	MtrunA17Chr4g0073241.14	396	MtrunA17Chr4g0073241	MtrunA17Chr4g0073241
MtrunA17Chr4	62230201	62232100	1900	114.24	327.37	114.24	327.37	1.93	7.7	Down	-1.52	0	0	Promoter (2-3kb)	28	62234473	62235435	963	1	MtrunA17Chr4g0073261.2	-2373	MtrunA17Chr4g0073261	MtrunA17Chr4g0073261
MtrunA17Chr4	62263201	62265600	2400	595.21	1192.2	595.21	1192.2	4.45	8.21	Down	-1	0	0	Promoter (<=1kb)	28	62264017	62265161	1145	1	MtrunA17Chr4g0073331.2	0	MtrunA17Chr4g0073331	MtrunA17Chr4g0073331
MtrunA17Chr4	62265201	62267800	2600	316.45	675.75	316.45	675.75	3.41	8.2	Down	-1.09	0	0	Promoter (1-2kb)	28	62264017	62265161	1145	1	MtrunA17Chr4g0073331.2	1185	MtrunA17Chr4g0073331	MtrunA17Chr4g0073331
MtrunA17Chr4	62280001	62281900	1900	13.71	308.99	13.71	308.99	0.17	3.03	Down	-4.49	0	0	Distal Intergenic	28	62273491	62279095	5605	1	MtrunA17Chr4g0073341.18	6511	MtrunA17Chr4g0073341	MtrunA17Chr4g0073341
MtrunA17Chr4	62303301	62306500	3200	6.85	407.03	6.85	407.03	0.04	3.59	Down	-5.89	0	0	Promoter (2-3kb)	28	62300669	62306602	5934	1	MtrunA17Chr4g0073361.16	2633	MtrunA17Chr4g0073361	MtrunA17Chr4g0073361
MtrunA17Chr4	62318601	62320500	1900	5.71	286.23	5.71	286.23	0.07	3.14	Down	-5.65	0	0	3' UTR	28	62312713	62320515	7803	1	MtrunA17Chr4g0073371.20	5889	MtrunA17Chr4g0073371	MtrunA17Chr4g0073371
MtrunA17Chr4	62376801	62378300	1500	71.97	222.33	71.97	222.33	0.92	2.66	Down	-1.63	0	0	Promoter (1-2kb)	28	62379745	62383952	4208	1	MtrunA17Chr4g0073431.10	-1445	MtrunA17Chr4g0073431	MtrunA17Chr4g0073431
MtrunA17Chr4	62393901	62395900	2000	76.54	426.28	76.54	426.28	0.95	4.54	Down	-2.48	0	0	Promoter (<=1kb)	28	62395326	62396081	756	2	MtrunA17Chr4g0073451.1	181	MtrunA17Chr4g0073451	MtrunA17Chr4g0073451
MtrunA17Chr4	62413201	62414700	1500	90.25	205.7	90.25	205.7	1.42	5.16	Down	-1.19	1.03858e-11	2.76437e-11	Distal Intergenic	28	62417955	62418630	676	2	MtrunA17Chr4g0073481.2	3930	MtrunA17Chr4g0073481	MtrunA17Chr4g0073481
MtrunA17Chr4	62478401	62480200	1800	2.28	187.32	2.28	187.32	0.03	2.12	Down	-6.36	0	0	Promoter (<=1kb)	28	62479672	62480541	870	1	MtrunA17Chr4g0073611.1	0	MtrunA17Chr4g0073611	MtrunA17Chr4g0073611
MtrunA17Chr4	62484001	62485800	1800	29.7	207.45	29.7	207.45	0.3	2.42	Down	-2.8	0	0	3' UTR	28	62480570	62480803	234	1	MtrunA17Chr4g0073621.1	3432	MtrunA17Chr4g0073621	MtrunA17Chr4g0073621
MtrunA17Chr4	62523501	62525400	1900	110.82	303.74	110.82	303.74	0.61	1.69	Down	-1.45	0	0	Distal Intergenic	28	62512102	62515149	3048	2	MtrunA17Chr4g0073661.12	-8353	MtrunA17Chr4g0073661	MtrunA17Chr4g0073661
MtrunA17Chr4	62525501	62527400	1900	47.98	298.49	47.98	298.49	0.43	3.59	Down	-2.64	0	0	Distal Intergenic	28	62537696	62538388	693	1	MtrunA17Chr4g0073671	-10296	MtrunA17Chr4g0073671	MtrunA17Chr4g0073671
MtrunA17Chr4	62541401	62543300	1900	28.56	224.96	28.56	224.96	0.25	1.85	Down	-2.98	0	0	Promoter (<=1kb)	28	62543772	62551962	8191	1	MtrunA17Chr4g0073681.14	-472	MtrunA17Chr4g0073681	MtrunA17Chr4g0073681
MtrunA17Chr4	62545201	62546900	1700	11.42	221.46	11.42	221.46	0.12	2.78	Down	-4.28	0	0	Promoter (1-2kb)	28	62543772	62551962	8191	1	MtrunA17Chr4g0073681.14	1430	MtrunA17Chr4g0073681	MtrunA17Chr4g0073681
MtrunA17Chr4	62573801	62575100	1300	53.69	234.59	53.69	234.59	1.07	6.1	Down	-2.13	0	0	Promoter (<=1kb)	28	62571426	62573842	2417	2	MtrunA17Chr4g0073741.2	0	AtHSP70-like	MtrunA17Chr4g0073741
MtrunA17Chr4	62584901	62586800	1900	11.42	271.35	11.42	271.35	0.11	2.91	Down	-4.57	0	0	3' UTR	28	62590492	62594249	3758	1	MtrunA17Chr4g0073761.20	-3692	MtrunA17Chr4g0073761	MtrunA17Chr4g0073761
MtrunA17Chr4	62609801	62611400	1600	47.98	224.96	47.98	224.96	0.73	4.9	Down	-2.23	0	0	Promoter (<=1kb)	28	62610666	62611611	946	2	MtrunA17Chr4g0073801.1	211	MtrunA17Chr4g0073801	MtrunA17Chr4g0073801
MtrunA17Chr4	62620801	62622600	1800	12.57	154.06	12.57	154.06	0.23	2.28	Down	-3.62	0	0	Promoter (<=1kb)	28	62618624	62620167	1544	2	MtrunA17Chr4g0073821.4	-635	MtrunA17Chr4g0073821	MtrunA17Chr4g0073821
MtrunA17Chr4	62628001	62629800	1800	76.54	254.72	76.54	254.72	1.69	4.49	Down	-1.73	0	0	Promoter (<=1kb)	28	62621921	62627511	5591	2	MtrunA17Chr4g0073831.20	-491	MtrunA17Chr4g0073831	MtrunA17Chr4g0073831
MtrunA17Chr4	62673901	62675000	1100	58.26	178.57	58.26	178.57	1.16	6.96	Down	-1.62	1.22125e-15	3.63637e-15	Promoter (<=1kb)	28	62675092	62675325	234	1	MtrunA17Chr4g1020564	-92	MtrunA17Chr4g1020564	MtrunA17Chr4g1020564
MtrunA17Chr4	62676201	62677800	1600	13.71	215.33	13.71	215.33	0.22	4.31	Down	-3.97	0	0	Promoter (<=1kb)	28	62673933	62678772	4840	2	MtrunA17Chr4g0073911.10	972	MtrunA17Chr4g0073911	MtrunA17Chr4g0073911
MtrunA17Chr4	62679701	62682200	2500	428.41	1402.27	428.41	1402.27	3.93	14.52	Down	-1.71	0	0	Promoter (<=1kb)	28	62678986	62681985	3000	1	MtrunA17Chr4g0073921.4	716	MtENOD20;MtENODL28;MtPCY72	MtrunA17Chr4g0073921
MtrunA17Chr4	62682501	62684400	1900	73.12	276.6	73.12	276.6	1.05	4.82	Down	-1.92	0	0	Promoter (<=1kb)	28	62683561	62683888	328	1	MtrunA17Chr4g0073931.2	0	MtrunA17Chr4g0073931	MtrunA17Chr4g0073931
MtrunA17Chr4	62694101	62696000	1900	50.27	273.98	50.27	273.98	0.55	3.3	Down	-2.45	0	0	Promoter (2-3kb)	28	62697153	62698849	1697	2	MtrunA17Chr4g0073951.6	2849	MtrunA17Chr4g0073951	MtrunA17Chr4g0073951
MtrunA17Chr4	62717901	62719800	1900	49.12	190.82	49.12	190.82	0.61	2.88	Down	-1.96	0	0	Distal Intergenic	28	62720778	62725160	4383	2	MtrunA17Chr4g0073991.10	5360	MtrunA17Chr4g0073991	MtrunA17Chr4g0073991
MtrunA17Chr4	62759101	62761900	2800	108.53	353.63	108.53	353.63	0.82	3.1	Down	-1.7	0	0	Promoter (<=1kb)	28	62754970	62758305	3336	2	MtrunA17Chr4g0074021.10	-797	MtrunA17Chr4g0074021	MtrunA17Chr4g0074021
MtrunA17Chr4	62810001	62811500	1500	67.4	177.69	67.4	177.69	1.01	2.8	Down	-1.4	7.32636e-13	2.01648e-12	Promoter (<=1kb)	28	62810674	62823548	12875	1	MtrunA17Chr4g0074091.36	0	MtrunA17Chr4g0074091	MtrunA17Chr4g0074091
MtrunA17Chr4	62822201	62824000	1800	74.26	160.18	74.26	160.18	0.83	2.08	Down	-1.11	1.36294e-08	3.28163e-08	Promoter (2-3kb)	28	62826735	62827325	591	1	MtrunA17Chr4g0074101.1	-2735	MtrunA17Chr4g0074101	MtrunA17Chr4g0074101
MtrunA17Chr4	62841501	62843200	1700	45.7	158.43	45.7	158.43	0.45	4.12	Down	-1.79	4.44089e-16	1.33613e-15	Exon (MtrunA17Chr4g0074121/MtrunA17Chr4g0074121, exon 4 of 5)	28	62834937	62836985	2049	2	MtrunA17Chr4g1020584	-4517	MtrunA17Chr4g1020584	MtrunA17Chr4g1020584
MtrunA17Chr4	62954201	62955400	1200	9.14	181.19	9.14	181.19	0.11	2.82	Down	-4.31	0	0	Promoter (<=1kb)	28	62952694	62955444	2751	2	MtrunA17Chr4g0074271.1	44	MtrunA17Chr4g0074271	MtrunA17Chr4g0074271
MtrunA17Chr4	62955701	62957400	1700	4.57	176.82	4.57	176.82	0.05	2.05	Down	-5.27	0	0	Promoter (<=1kb)	28	62952694	62955444	2751	2	MtrunA17Chr4g0074271.1	-258	MtrunA17Chr4g0074271	MtrunA17Chr4g0074271
MtrunA17Chr4	63033901	63034900	1000	73.12	169.81	73.12	169.81	2.11	8.67	Down	-1.22	3.15292e-10	8.01056e-10	Distal Intergenic	28	63038265	63039260	996	1	MtrunA17Chr4g0074381	-3365	MtrunA17Chr4g0074381	MtrunA17Chr4g0074381
MtrunA17Chr4	63154201	63157600	3400	175.93	628.48	175.93	628.48	1.19	5	Down	-1.84	0	0	Promoter (2-3kb)	28	63146264	63151296	5033	2	MtrunA17Chr4g0074531.30	-2906	MtrunA17Chr4g0074531	MtrunA17Chr4g0074531
MtrunA17Chr4	63191501	63193800	2300	181.65	622.36	181.65	622.36	1.2	7.95	Down	-1.78	0	0	Promoter (<=1kb)	28	63192485	63194386	1902	1	MtrunA17Chr4g0074581.2	0	MtrunA17Chr4g0074581	MtrunA17Chr4g0074581
MtrunA17Chr4	63250701	63253700	3000	362.15	776.41	362.15	776.41	2.93	7.01	Down	-1.1	0	0	Promoter (<=1kb)	28	63253077	63256196	3120	1	MtrunA17Chr4g0074681.10	0	MtrunA17Chr4g0074681	MtrunA17Chr4g0074681
MtrunA17Chr4	63300401	63302000	1600	2.28	189.95	2.28	189.95	0.03	4.26	Down	-6.38	0	0	Promoter (<=1kb)	28	63302575	63303499	925	1	MtrunA17Chr4g0074751	-575	MtrunA17Chr4g0074751	MtrunA17Chr4g0074751
MtrunA17Chr4	63310301	63312200	1900	93.68	208.33	93.68	208.33	1.46	3.32	Down	-1.15	2.3755e-11	6.25154e-11	Promoter (1-2kb)	28	63313470	63313578	109	2	MtrunA17Chr4g0074771	1378	MtrunA17Chr4g0074771	MtrunA17Chr4g0074771
MtrunA17Chr4	63388101	63389500	1400	54.84	198.7	54.84	198.7	0.66	1.52	Down	-1.86	0	0	Promoter (<=1kb)	28	63387170	63390795	3626	1	MtrunA17Chr4g0074901.6	932	MtrunA17Chr4g0074901	MtrunA17Chr4g0074901
MtrunA17Chr4	63398401	63401100	2700	165.65	781.67	165.65	781.67	1.79	9.98	Down	-2.24	0	0	Promoter (<=1kb)	28	63399363	63399682	320	1	MtrunA17Chr4g0074921.2	0	MtrunA17Chr4g0074921	MtrunA17Chr4g0074921
MtrunA17Chr4	63434301	63436300	2000	70.83	368.51	70.83	368.51	0.52	3.79	Down	-2.38	0	0	Promoter (<=1kb)	28	63430672	63436245	5574	2	MtrunA17Chr4g0074991.24	0	MtrunA17Chr4g0074991	MtrunA17Chr4g0074991
MtrunA17Chr4	63499901	63501700	1800	45.7	224.96	45.7	224.96	0.61	3.51	Down	-2.3	0	0	Promoter (<=1kb)	28	63501455	63502297	843	2	MtrunA17Chr4g0075141.2	597	MtrunA17Chr4g0075141	MtrunA17Chr4g0075141
MtrunA17Chr4	63505301	63506600	1300	51.41	160.18	51.41	160.18	0.81	3.21	Down	-1.64	1.84297e-14	5.31207e-14	Promoter (2-3kb)	28	63507184	63508621	1438	2	MtrunA17Chr4g0075151.1	2021	MtrunA17Chr4g0075151	MtrunA17Chr4g0075151
MtrunA17Chr4	63507201	63509100	1900	21.71	407.9	21.71	407.9	0.33	7.85	Down	-4.23	0	0	Promoter (<=1kb)	28	63507184	63508621	1438	2	MtrunA17Chr4g0075151.1	0	MtrunA17Chr4g0075151	MtrunA17Chr4g0075151
MtrunA17Chr4	63512301	63514800	2500	197.64	640.74	197.64	640.74	1.94	5.13	Down	-1.7	0	0	Promoter (<=1kb)	28	63512688	63514104	1417	2	MtrunA17Chr4g0075161.2	0	MtrunA17Chr4g0075161	MtrunA17Chr4g0075161
MtrunA17Chr4	63535301	63537400	2100	115.39	454.29	115.39	454.29	1.28	6.29	Down	-1.98	0	0	Promoter (<=1kb)	28	63526032	63534675	8644	2	MtrunA17Chr4g0075181.28	-627	MtrunA17Chr4g0075181	MtrunA17Chr4g0075181
MtrunA17Chr4	63541301	63543200	1900	102.82	268.73	102.82	268.73	1.07	3.49	Down	-1.39	0	0	Promoter (<=1kb)	28	63541369	63543922	2554	2	MtrunA17Chr4g0075201.12	722	MtrunA17Chr4g0075201	MtrunA17Chr4g0075201
MtrunA17Chr4	63556101	63558000	1900	66.26	304.61	66.26	304.61	0.45	2.09	Down	-2.2	0	0	Promoter (2-3kb)	28	63560651	63562101	1451	1	MtrunA17Chr4g0075241.3	-2651	MtPrx93	MtrunA17Chr4g0075241
MtrunA17Chr4	63562601	63565800	3200	89.11	489.31	89.11	489.31	0.52	4.19	Down	-2.46	0	0	Promoter (1-2kb)	28	63560651	63562101	1451	1	MtrunA17Chr4g0075241.3	1951	MtPrx93	MtrunA17Chr4g0075241
MtrunA17Chr4	63566301	63568000	1700	3.43	189.07	3.43	189.07	0.04	2.69	Down	-5.79	0	0	Exon (MtrunA17Chr4g0075251.40/MtrunA17Chr4g0075251, exon 14 of 20)	28	63560651	63562101	1451	1	MtrunA17Chr4g0075241.3	5651	MtPrx93	MtrunA17Chr4g0075241
MtrunA17Chr4	63574901	63576000	1100	15.99	166.31	15.99	166.31	0.35	3.97	Down	-3.38	0	0	Promoter (<=1kb)	28	63563364	63574260	10897	2	MtrunA17Chr4g0075251.40	-642	MtrunA17Chr4g0075251	MtrunA17Chr4g0075251
MtrunA17Chr4	63577101	63579100	2000	8	364.14	8	364.14	0.11	7.7	Down	-5.51	0	0	Promoter (2-3kb)	28	63563364	63574260	10897	2	MtrunA17Chr4g0075251.40	-2842	MtrunA17Chr4g0075251	MtrunA17Chr4g0075251
MtrunA17Chr4	63620701	63622700	2000	110.82	344.88	110.82	344.88	0.91	3.73	Down	-1.64	0	0	Exon (MtrunA17Chr4g0075321.1/MtrunA17Chr4g0075321, exon 5 of 11)	28	63620517	63626121	5605	2	MtrunA17Chr4g0075321.1	3421	MtrunA17Chr4g0075321	MtrunA17Chr4g0075321
MtrunA17Chr4	63644501	63646400	1900	62.83	197.82	62.83	197.82	0.7	3.53	Down	-1.65	0	0	Promoter (<=1kb)	28	63646236	63647478	1243	1	MtrunA17Chr4g0075341.2	0	MtrunA17Chr4g0075341	MtrunA17Chr4g0075341
MtrunA17Chr4	63709701	63711600	1900	60.55	325.62	60.55	325.62	0.7	3.92	Down	-2.43	0	0	Promoter (<=1kb)	28	63709322	63712488	3167	2	MtrunA17Chr4g0075481.2	888	MtrunA17Chr4g0075481	MtrunA17Chr4g0075481
MtrunA17Chr4	63719501	63721000	1500	15.99	227.58	15.99	227.58	0.24	4.06	Down	-3.83	0	0	Promoter (2-3kb)	28	63717144	63718985	1842	1	MtrunA17Chr4g0075501.2	2358	MtrunA17Chr4g0075501	MtrunA17Chr4g0075501
MtrunA17Chr4	63725501	63727400	1900	11.42	178.57	11.42	178.57	0.21	4.48	Down	-3.97	0	0	Promoter (<=1kb)	28	63721782	63724903	3122	2	MtrunA17Chr4g0075511.10	-599	MtrunA17Chr4g0075511	MtrunA17Chr4g0075511
MtrunA17Chr4	63769801	63771000	1200	61.69	179.44	61.69	179.44	1.87	6.64	Down	-1.54	9.32587e-15	2.71055e-14	Promoter (1-2kb)	28	63768457	63768774	318	2	MtrunA17Chr4g0075561.1	-1028	MtrunA17Chr4g0075561	MtrunA17Chr4g0075561
MtrunA17Chr4	63792001	63794000	2000	133.66	564.59	133.66	564.59	1.33	11.15	Down	-2.08	0	0	Promoter (<=1kb)	28	63791761	63793037	1277	2	MtrunA17Chr4g0075591.1	0	MtrunA17Chr4g0075591	MtrunA17Chr4g0075591
MtrunA17Chr4	63803401	63805300	1900	38.84	311.62	38.84	311.62	0.45	3.78	Down	-3	0	0	Promoter (<=1kb)	28	63803912	63804799	888	1	MtrunA17Chr4g0075621.10	0	MtrunA17Chr4g0075621	MtrunA17Chr4g0075621
MtrunA17Chr4	63826301	63828200	1900	140.52	326.5	140.52	326.5	1.24	3.61	Down	-1.22	0	0	Promoter (1-2kb)	28	63826383	63829674	3292	2	MtrunA17Chr4g0075691.18	1474	MtrunA17Chr4g0075691	MtrunA17Chr4g0075691
MtrunA17Chr4	63840301	63842100	1800	2.28	217.96	2.28	217.96	0.03	3.23	Down	-6.58	0	0	Promoter (<=1kb)	28	63837402	63843035	5634	2	MtrunA17Chr4g0075711.14	935	MtrunA17Chr4g0075711	MtrunA17Chr4g0075711
MtrunA17Chr4	63857401	63858600	1200	5.71	268.73	5.71	268.73	0.11	6.98	Down	-5.56	0	0	Promoter (<=1kb)	28	63856723	63859382	2660	1	MtrunA17Chr4g0075741.4	679	MtrunA17Chr4g0075741	MtrunA17Chr4g0075741
MtrunA17Chr4	63888501	63890400	1900	10.28	265.22	10.28	265.22	0.1	2.69	Down	-4.69	0	0	Promoter (<=1kb)	28	63885334	63888459	3126	2	MtrunA17Chr4g0075791.4	-43	MtrunA17Chr4g0075791	MtrunA17Chr4g0075791
MtrunA17Chr4	63894401	63895700	1300	41.13	154.06	41.13	154.06	0.34	1.38	Down	-1.91	0	0	Distal Intergenic	28	63885334	63888459	3126	2	MtrunA17Chr4g0075791.4	-5943	MtrunA17Chr4g0075791	MtrunA17Chr4g0075791
MtrunA17Chr4	63910401	63911800	1400	69.69	166.31	69.69	166.31	1.15	2.77	Down	-1.25	1.73292e-10	4.4387e-10	Promoter (2-3kb)	28	63913190	63914419	1230	2	MtrunA17Chr4g0075811.8	2619	MtrunA17Chr4g0075811	MtrunA17Chr4g0075811
MtrunA17Chr4	63929301	63930600	1300	3.43	187.32	3.43	187.32	0.08	3.51	Down	-5.77	0	0	Promoter (<=1kb)	28	63926429	63929591	3163	2	MtrunA17Chr4g0075851.10	0	MtrunA17Chr4g0075851	MtrunA17Chr4g0075851
MtrunA17Chr4	63934001	63935900	1900	29.7	237.21	29.7	237.21	0.52	5.76	Down	-3	0	0	Promoter (<=1kb)	28	63935105	63943750	8646	1	MtrunA17Chr4g0075861.8	0	MtrunA17Chr4g0075861	MtrunA17Chr4g0075861
MtrunA17Chr4	63954401	63955600	1200	68.55	201.33	68.55	201.33	0.5	1.85	Down	-1.55	2.22045e-16	6.71997e-16	Promoter (<=1kb)	28	63953664	63954007	344	2	MtrunA17Chr4g0075871.3	-395	MtrunA17Chr4g0075871	MtrunA17Chr4g0075871
MtrunA17Chr4	63960001	63961800	1800	75.4	249.47	75.4	249.47	1.25	3.85	Down	-1.73	0	0	Distal Intergenic	28	63966187	63966402	216	1	MtrunA17Chr4g0075881.1	-4387	MtrunA17Chr4g0075881	MtrunA17Chr4g0075881
MtrunA17Chr4	63965101	63966200	1100	53.69	164.56	53.69	164.56	0.56	1.82	Down	-1.62	1.55431e-14	4.48951e-14	Promoter (<=1kb)	28	63966187	63966402	216	1	MtrunA17Chr4g0075881.1	0	MtrunA17Chr4g0075881	MtrunA17Chr4g0075881
MtrunA17Chr4	64018601	64020500	1900	63.98	272.23	63.98	272.23	0.71	2.82	Down	-2.09	0	0	Promoter (1-2kb)	28	64016866	64022414	5549	2	MtrunA17Chr4g0075981.10	1914	MtrunA17Chr4g0075981	MtrunA17Chr4g0075981
MtrunA17Chr4	64085601	64087500	1900	93.68	275.73	93.68	275.73	1.63	3.61	Down	-1.56	0	0	Promoter (<=1kb)	28	64081490	64084904	3415	2	MtrunA17Chr4g0076091.4	-698	MtrunA17Chr4g0076091	MtrunA17Chr4g0076091
MtrunA17Chr4	64091901	64092900	1000	0	161.06	0	161.06	0	18.35	Down	-Inf	0	0	Promoter (<=1kb)	28	64090682	64091171	490	2	MtrunA17Chr4g0076101.4	-731	MtrunA17Chr4g0076101	MtrunA17Chr4g0076101
MtrunA17Chr4	64109501	64111900	2400	118.81	415.78	118.81	415.78	0.95	4.22	Down	-1.81	0	0	Promoter (<=1kb)	28	64112011	64113252	1242	1	MtrunA17Chr4g0076131.6	-111	MtrunA17Chr4g0076131	MtrunA17Chr4g0076131
MtrunA17Chr4	64115101	64117000	1900	111.96	224.96	111.96	224.96	1.38	3.83	Down	-1.01	5.08411e-10	1.28365e-09	Promoter (<=1kb)	28	64115664	64115966	303	1	MtrunA17Chr4g0076141.1	0	MtrunA17Chr4g0076141	MtrunA17Chr4g0076141
MtrunA17Chr4	64126401	64127700	1300	6.85	161.06	6.85	161.06	0.1	2.59	Down	-4.55	0	0	Promoter (<=1kb)	28	64123753	64126152	2400	2	MtrunA17Chr4g0076161.4	-250	MtrunA17Chr4g0076161	MtrunA17Chr4g0076161
MtrunA17Chr4	64145801	64147800	2000	39.99	318.62	39.99	318.62	0.32	2.59	Down	-2.99	0	0	Promoter (<=1kb)	28	64146808	64147916	1109	1	MtrunA17Chr4g0076221.2	0	MtrunA17Chr4g0076221	MtrunA17Chr4g0076221
MtrunA17Chr4	64152401	64154300	1900	13.71	355.38	13.71	355.38	0.14	3.79	Down	-4.7	0	0	Promoter (2-3kb)	28	64149568	64150050	483	1	MtrunA17Chr4g0076231.1	2834	MtrunA17Chr4g0076231	MtrunA17Chr4g0076231
MtrunA17Chr4	64158401	64159600	1200	6.85	204.83	6.85	204.83	0.11	3.26	Down	-4.9	0	0	Promoter (2-3kb)	28	64162547	64165577	3031	1	MtrunA17Chr4g0076241.6	-2947	MtrunA17Chr4g0076241	MtrunA17Chr4g0076241
MtrunA17Chr4	64170601	64172400	1800	2.28	164.56	2.28	164.56	0.04	5.67	Down	-6.17	0	0	Promoter (1-2kb)	28	64174382	64178961	4580	1	MtrunA17Chr4g0076251.22	-1982	MtrunA17Chr4g0076251	MtrunA17Chr4g0076251
MtrunA17Chr4	64172701	64173900	1200	6.85	207.45	6.85	207.45	0.3	5.91	Down	-4.92	0	0	Promoter (<=1kb)	28	64174382	64178961	4580	1	MtrunA17Chr4g0076251.22	-482	MtrunA17Chr4g0076251	MtrunA17Chr4g0076251
MtrunA17Chr4	64203201	64204700	1500	38.84	185.57	38.84	185.57	0.5	3.12	Down	-2.26	0	0	Distal Intergenic	28	64212358	64216857	4500	1	MtrunA17Chr4g0076281.12	-7658	MtrunA17Chr4g0076281	MtrunA17Chr4g0076281
MtrunA17Chr4	64223601	64225200	1600	4.57	205.7	4.57	205.7	0.09	3.81	Down	-5.49	0	0	Promoter (<=1kb)	28	64224641	64227039	2399	1	MtrunA17Chr4g0076301.6	0	MtrunA17Chr4g0076301	MtrunA17Chr4g0076301
MtrunA17Chr4	64230101	64233200	3100	154.23	674.88	154.23	674.88	1.03	5.71	Down	-2.13	0	0	Promoter (<=1kb)	28	64227019	64229591	2573	2	MtrunA17Chr4g0076311.4	-511	MtLAT52/POE_31	MtrunA17Chr4g0076311
MtrunA17Chr4	64265701	64267300	1600	49.12	167.19	49.12	167.19	0.67	2.72	Down	-1.77	2.22045e-16	6.71997e-16	Promoter (<=1kb)	28	64266571	64268937	2367	1	MtrunA17Chr4g0076381.4	0	MtNF-YB3	MtrunA17Chr4g0076381
MtrunA17Chr4	64267501	64269400	1900	134.81	362.39	134.81	362.39	1.49	3.7	Down	-1.43	0	0	Promoter (<=1kb)	28	64266571	64268937	2367	1	MtrunA17Chr4g0076381.4	931	MtNF-YB3	MtrunA17Chr4g0076381
MtrunA17Chr4	64281301	64284200	2900	82.25	372.01	82.25	372.01	0.8	3.8	Down	-2.18	0	0	Distal Intergenic	28	64288757	64302246	13490	1	MtrunA17Chr4g0076411.66	-4557	MtrunA17Chr4g0076411	MtrunA17Chr4g0076411
MtrunA17Chr4	64284701	64286500	1800	57.12	166.31	57.12	166.31	0.41	1.08	Down	-1.54	8.37108e-14	2.36713e-13	Promoter (2-3kb)	28	64288757	64302246	13490	1	MtrunA17Chr4g0076411.66	-2257	MtrunA17Chr4g0076411	MtrunA17Chr4g0076411
MtrunA17Chr4	64312001	64316700	4700	380.43	789.54	380.43	789.54	0.84	1.94	Down	-1.05	0	0	Promoter (<=1kb)	28	64317524	64320191	2668	1	MtrunA17Chr4g0076431.6	-824	MtrunA17Chr4g0076431	MtrunA17Chr4g0076431
MtrunA17Chr4	64317901	64319800	1900	63.98	298.49	63.98	298.49	0.83	3.35	Down	-2.22	0	0	Promoter (<=1kb)	28	64317524	64320191	2668	1	MtrunA17Chr4g0076431.6	378	MtrunA17Chr4g0076431	MtrunA17Chr4g0076431
MtrunA17Chr4	64327001	64328300	1300	1.14	170.69	1.14	170.69	0.04	5.5	Down	-7.22	0	0	Promoter (<=1kb)	28	64328200	64329585	1386	1	MtrunA17Chr4g0076451.6	0	MtrunA17Chr4g0076451	MtrunA17Chr4g0076451
MtrunA17Chr4	64378601	64380000	1400	3.43	173.31	3.43	173.31	0.05	2.54	Down	-5.66	0	0	Promoter (<=1kb)	28	64378706	64379330	625	2	MtrunA17Chr4g0076561.1	0	MtrunA17Chr4g0076561	MtrunA17Chr4g0076561
MtrunA17Chr4	64381101	64383000	1900	77.69	177.69	77.69	177.69	1.03	2.02	Down	-1.19	2.2569e-10	5.76303e-10	Promoter (1-2kb)	28	64379584	64379880	297	2	MtrunA17Chr4g0076571.1	-1222	MtrunA17Chr4g0076571	MtrunA17Chr4g0076571
MtrunA17Chr4	64403501	64405400	1900	45.7	173.31	45.7	173.31	0.83	2.73	Down	-1.92	0	0	Downstream (<=300bp)	28	64399561	64403276	3716	1	MtrunA17Chr4g0076611.9	3941	MtrunA17Chr4g0076611	MtrunA17Chr4g0076611
MtrunA17Chr4	64417701	64419000	1300	44.55	199.57	44.55	199.57	0.8	3.48	Down	-2.16	0	0	Promoter (1-2kb)	28	64412669	64420406	7738	2	MtrunA17Chr4g0076631.28	1406	MtrunA17Chr4g0076631	MtrunA17Chr4g0076631
MtrunA17Chr4	64443001	64444700	1700	5.71	152.31	5.71	152.31	0.06	1.8	Down	-4.74	0	0	Promoter (2-3kb)	28	64447246	64448457	1212	1	MtrunA17Chr4g0076701.1	-2546	MtrunA17Chr4g0076701	MtrunA17Chr4g0076701
MtrunA17Chr4	64446601	64448500	1900	41.13	316.87	41.13	316.87	0.38	3.03	Down	-2.95	0	0	Promoter (<=1kb)	28	64447246	64448457	1212	1	MtrunA17Chr4g0076701.1	0	MtrunA17Chr4g0076701	MtrunA17Chr4g0076701
MtrunA17Chr4	64466501	64467700	1200	38.84	168.94	38.84	168.94	1.14	6.95	Down	-2.12	0	0	Distal Intergenic	28	64454994	64462904	7911	1	MtrunA17Chr4g0076721.14	11508	MtrunA17Chr4g0076721	MtrunA17Chr4g0076721
MtrunA17Chr4	64474001	64475300	1300	1.14	193.45	1.14	193.45	0.05	6.23	Down	-7.4	0	0	Distal Intergenic	28	64481759	64484410	2652	1	MtrunA17Chr4g0076731.6	-6459	MtrunA17Chr4g0076731	MtrunA17Chr4g0076731
MtrunA17Chr4	64480101	64487000	6900	837.4	2144.55	837.4	2144.55	2.34	8.19	Down	-1.36	0	0	Promoter (<=1kb)	28	64481759	64484410	2652	1	MtrunA17Chr4g0076731.6	0	MtrunA17Chr4g0076731	MtrunA17Chr4g0076731
MtrunA17Chr4	64486301	64487300	1000	74.26	162.81	74.26	162.81	1.84	6.35	Down	-1.13	5.82285e-09	1.41889e-08	Promoter (1-2kb)	28	64484830	64484902	73	1	MtrunA17Chr4g0076741	1472	MtrunA17Chr4g0076741	MtrunA17Chr4g0076741
MtrunA17Chr4	64501101	64502100	1000	5.71	218.83	5.71	218.83	0.11	5.89	Down	-5.26	0	0	Promoter (1-2kb)	28	64499875	64505066	5192	1	MtrunA17Chr4g0076771.12	1227	MtrunA17Chr4g0076771	MtrunA17Chr4g0076771
MtrunA17Chr4	64506801	64508700	1900	75.4	310.74	75.4	310.74	0.64	2.95	Down	-2.04	0	0	Distal Intergenic	28	64512177	64519097	6921	1	MtrunA17Chr4g0076781.12	-3477	MtrunA17Chr4g0076781	MtrunA17Chr4g0076781
MtrunA17Chr4	64512801	64514400	1600	10.28	223.21	10.28	223.21	0.14	2.6	Down	-4.44	0	0	Promoter (<=1kb)	28	64512177	64519097	6921	1	MtrunA17Chr4g0076781.12	625	MtrunA17Chr4g0076781	MtrunA17Chr4g0076781
MtrunA17Chr4	64516001	64517900	1900	6.85	224.96	6.85	224.96	0.05	2.49	Down	-5.04	0	0	Exon (MtrunA17Chr4g0076781.12/MtrunA17Chr4g0076781, exon 3 of 6)	28	64512177	64519097	6921	1	MtrunA17Chr4g0076781.12	3825	MtrunA17Chr4g0076781	MtrunA17Chr4g0076781
MtrunA17Chr4	64544601	64546500	1900	28.56	224.08	28.56	224.08	0.24	1.52	Down	-2.97	0	0	Promoter (1-2kb)	28	64547508	64549072	1565	1	MtrunA17Chr4g0076821.2	-1008	MtrunA17Chr4g0076821	MtrunA17Chr4g0076821
MtrunA17Chr4	64583401	64585300	1900	61.69	246.84	61.69	246.84	0.65	2.19	Down	-2	0	0	Exon (MtrunA17Chr4g0076881.56/MtrunA17Chr4g0076881, exon 20 of 28)	28	64588791	64592858	4068	2	MtrunA17Chr4g0076891.14	7558	MtrunA17Chr4g0076891	MtrunA17Chr4g0076891
MtrunA17Chr4	64590501	64591500	1000	63.98	157.56	63.98	157.56	1.79	5.19	Down	-1.3	1.6857e-10	4.32066e-10	Promoter (1-2kb)	28	64588791	64592858	4068	2	MtrunA17Chr4g0076891.14	1358	MtrunA17Chr4g0076891	MtrunA17Chr4g0076891
MtrunA17Chr4	64626801	64628700	1900	15.99	339.63	15.99	339.63	0.19	4.66	Down	-4.41	0	0	Promoter (<=1kb)	28	64617502	64628330	10829	2	MtrunA17Chr4g0076951.36	0	MtrunA17Chr4g0076951	MtrunA17Chr4g0076951
MtrunA17Chr4	64629201	64630400	1200	0	216.21	0	216.21	0	6.4	Down	-Inf	0	0	Promoter (<=1kb)	28	64617502	64628330	10829	2	MtrunA17Chr4g0076951.36	-872	MtrunA17Chr4g0076951	MtrunA17Chr4g0076951
MtrunA17Chr4	64639001	64640800	1800	130.24	265.22	130.24	265.22	1.27	2.4	Down	-1.03	7.04159e-12	1.88289e-11	Promoter (1-2kb)	28	64638591	64642734	4144	2	MtrunA17Chr4g0076971.14	1934	MtrunA17Chr4g0076971	MtrunA17Chr4g0076971
MtrunA17Chr4	64648101	64649500	1400	59.41	160.18	59.41	160.18	2.59	5.65	Down	-1.43	4.19942e-12	1.1302e-11	Promoter (1-2kb)	28	64650656	64651133	478	2	MtrunA17Chr4g0076981.1	1633	MtrunA17Chr4g0076981	MtrunA17Chr4g0076981
MtrunA17Chr4	64698201	64700100	1900	5.71	265.22	5.71	265.22	0.07	4.32	Down	-5.54	0	0	Promoter (<=1kb)	28	64671959	64699936	27978	2	MtrunA17Chr4g0077061.54	0	MtrunA17Chr4g0077061	MtrunA17Chr4g0077061
MtrunA17Chr4	64703101	64705000	1900	9.14	312.49	9.14	312.49	0.11	3.51	Down	-5.1	0	0	Promoter (1-2kb)	28	64702022	64707419	5398	1	MtrunA17Chr4g0077071.18	1080	MtrunA17Chr4g0077071	MtrunA17Chr4g0077071
MtrunA17Chr4	64750901	64752600	1700	82.25	194.32	82.25	194.32	0.56	1.86	Down	-1.24	8.10041e-12	2.16169e-11	Distal Intergenic	28	64741476	64748752	7277	1	MtrunA17Chr4g0077131.8	9426	MtrunA17Chr4g0077131	MtrunA17Chr4g0077131
MtrunA17Chr4	64756001	64757900	1900	119.96	294.99	119.96	294.99	0.37	0.61	Down	-1.3	0	0	Distal Intergenic	28	64741476	64748752	7277	1	MtrunA17Chr4g0077131.8	14526	MtrunA17Chr4g0077131	MtrunA17Chr4g0077131
MtrunA17Chr5	2401	4500	2100	140.52	313.37	140.52	313.37	0.45	0.73	Down	-1.16	2.22045e-16	6.71997e-16	Distal Intergenic	29	26927	41859	14933	1	MtrunA17Chr5g0393371.20	-22427	MtrunA17Chr5g0393371	MtrunA17Chr5g0393371
MtrunA17Chr5	30801	32200	1400	28.56	226.71	28.56	226.71	0.31	3.17	Down	-2.99	0	0	Intron (MtrunA17Chr5g0393371.20/MtrunA17Chr5g0393371, intron 6 of 9)	29	26927	41859	14933	1	MtrunA17Chr5g0393371.20	3875	MtrunA17Chr5g0393371	MtrunA17Chr5g0393371
MtrunA17Chr5	36801	38500	1700	51.41	203.08	51.41	203.08	0.63	2.21	Down	-1.98	0	0	Intron (MtrunA17Chr5g0393371.20/MtrunA17Chr5g0393371, intron 6 of 9)	29	46771	49356	2586	1	MtrunA17Chr5g0393381.10	-8271	MtrunA17Chr5g0393381	MtrunA17Chr5g0393381
MtrunA17Chr5	50701	52100	1400	52.55	241.59	52.55	241.59	1.06	3.58	Down	-2.2	0	0	Promoter (<=1kb)	29	51372	54912	3541	1	MtrunA17Chr5g0393391.6	0	MtrunA17Chr5g0393391	MtrunA17Chr5g0393391
MtrunA17Chr5	60601	61600	1000	74.26	154.93	74.26	154.93	1.33	2.61	Down	-1.06	7.18186e-08	1.68808e-07	Promoter (<=1kb)	29	59940	60354	415	1	MtrunA17Chr5g0393411	662	MtrunA17Chr5g0393411	MtrunA17Chr5g0393411
MtrunA17Chr5	71201	73100	1900	67.4	327.37	67.4	327.37	0.93	4.9	Down	-2.28	0	0	Promoter (1-2kb)	29	69783	85258	15476	1	MtrunA17Chr5g0393431.40	1419	MtrunA17Chr5g0393431	MtrunA17Chr5g0393431
MtrunA17Chr5	92001	93500	1500	9.14	153.18	9.14	153.18	0.14	2.91	Down	-4.07	0	0	Promoter (2-3kb)	29	95776	96032	257	2	MtrunA17Chr5g1020774	2532	MtrunA17Chr5g1020774	MtrunA17Chr5g1020774
MtrunA17Chr5	162501	163700	1200	11.42	157.56	11.42	157.56	0.1	2.33	Down	-3.79	0	0	Distal Intergenic	29	157273	158218	946	1	MtrunA17Chr5g0393511.4	5229	MtrunA17Chr5g0393511	MtrunA17Chr5g0393511
MtrunA17Chr5	181801	183500	1700	58.26	251.22	58.26	251.22	0.51	3.51	Down	-2.11	0	0	Exon (MtrunA17Chr5g0393551.28/MtrunA17Chr5g0393551, exon 6 of 14)	29	176802	187871	11070	2	MtrunA17Chr5g0393551.28	4371	MtrunA17Chr5g0393551	MtrunA17Chr5g0393551
MtrunA17Chr5	189501	191400	1900	41.13	244.22	41.13	244.22	0.45	2.09	Down	-2.57	0	0	Promoter (<=1kb)	29	189792	189879	88	2	MtrunA17Chr5g0393552	0	MtrunA17Chr5g0393552	MtrunA17Chr5g0393552
MtrunA17Chr5	201901	203100	1200	47.98	189.07	47.98	189.07	0.78	2.5	Down	-1.98	0	0	Promoter (<=1kb)	29	202636	203095	460	1	MtrunA17Chr5g0393581.2	0	MtPIP6	MtrunA17Chr5g0393581
MtrunA17Chr5	208601	209700	1100	81.11	188.2	81.11	188.2	1.01	2.65	Down	-1.21	3.67808e-11	9.6211e-11	Promoter (2-3kb)	29	205877	207366	1490	1	MtrunA17Chr5g0393591.3	2725	MtrunA17Chr5g0393591	MtrunA17Chr5g0393591
MtrunA17Chr5	211001	212600	1600	86.82	190.82	86.82	190.82	0.67	1.46	Down	-1.14	2.64621e-10	6.73835e-10	Distal Intergenic	29	205877	207366	1490	1	MtrunA17Chr5g0393591.3	5125	MtrunA17Chr5g0393591	MtrunA17Chr5g0393591
MtrunA17Chr5	290101	292000	1900	25.13	210.08	25.13	210.08	0.35	3.31	Down	-3.06	0	0	Promoter (<=1kb)	29	289404	291892	2489	1	MtrunA17Chr5g0393721.10	698	MtrunA17Chr5g0393721	MtrunA17Chr5g0393721
MtrunA17Chr5	316201	317700	1500	1.14	216.21	1.14	216.21	0.02	6.16	Down	-7.56	0	0	Promoter (<=1kb)	29	316558	319359	2802	1	MtrunA17Chr5g0393761.10	0	MtrunA17Chr5g0393761	MtrunA17Chr5g0393761
MtrunA17Chr5	320101	321100	1000	2.28	152.31	2.28	152.31	0.07	2.69	Down	-6.06	0	0	Promoter (<=1kb)	29	320213	320680	468	2	MtrunA17Chr5g0393771.1	0	MtrunA17Chr5g0393771	MtrunA17Chr5g0393771
MtrunA17Chr5	334501	336400	1900	8	294.11	8	294.11	0.1	5.25	Down	-5.2	0	0	Promoter (<=1kb)	29	327324	336940	9617	2	MtrunA17Chr5g0393791.28	540	MtrunA17Chr5g0393791	MtrunA17Chr5g0393791
MtrunA17Chr5	377901	379100	1200	13.71	160.18	13.71	160.18	0.19	3.65	Down	-3.55	0	0	Promoter (1-2kb)	29	378238	380644	2407	2	MtrunA17Chr5g0393851.10	1544	MtrunA17Chr5g0393851	MtrunA17Chr5g0393851
MtrunA17Chr5	440501	441900	1400	68.55	185.57	68.55	185.57	0.73	2.04	Down	-1.44	7.32747e-14	2.07598e-13	Distal Intergenic	29	401592	435315	33724	2	MtrunA17Chr5g0393901.114	-5187	TOR-like	MtrunA17Chr5g0393901
MtrunA17Chr5	447401	449300	1900	21.71	327.37	21.71	327.37	0.19	2.92	Down	-3.91	0	0	Promoter (<=1kb)	29	448357	448560	204	2	MtrunA17Chr5g0393931.1	0	MtrunA17Chr5g0393931	MtrunA17Chr5g0393931
MtrunA17Chr5	450601	452500	1900	39.99	238.96	39.99	238.96	0.62	4.6	Down	-2.58	0	0	Promoter (<=1kb)	29	451028	452804	1777	1	MtrunA17Chr5g0393941.2	0	MtrunA17Chr5g0393941	MtrunA17Chr5g0393941
MtrunA17Chr5	503101	505600	2500	44.55	435.04	44.55	435.04	0.41	6.2	Down	-3.29	0	0	Promoter (<=1kb)	29	499601	502726	3126	2	MtrunA17Chr5g0394021.14	-376	MtrunA17Chr5g0394021	MtrunA17Chr5g0394021
MtrunA17Chr5	520701	522300	1600	10.28	196.95	10.28	196.95	0.18	5.03	Down	-4.26	0	0	Promoter (<=1kb)	29	521279	521725	447	2	MtrunA17Chr5g0394081.1	0	MtrunA17Chr5g0394081	MtrunA17Chr5g0394081
MtrunA17Chr5	526501	528300	1800	98.25	245.09	98.25	245.09	1.58	5.85	Down	-1.32	7.77156e-16	2.32713e-15	Promoter (<=1kb)	29	529278	529979	702	1	MtrunA17Chr5g0394091.1	-978	MtrunA17Chr5g0394091	MtrunA17Chr5g0394091
MtrunA17Chr5	548401	549400	1000	61.69	154.06	61.69	154.06	0.53	1.3	Down	-1.32	1.64357e-10	4.21489e-10	Distal Intergenic	29	555324	555447	124	2	MtrunA17Chr5g0394112.3.5p	6047	MtrunA17Chr5g0394112	MtrunA17Chr5g0394112
MtrunA17Chr5	550801	552000	1200	54.84	204.83	54.84	204.83	0.69	3.13	Down	-1.9	0	0	Distal Intergenic	29	555324	555447	124	2	MtrunA17Chr5g0394112.3.5p	3447	MtrunA17Chr5g0394112	MtrunA17Chr5g0394112
MtrunA17Chr5	554701	556500	1800	14.85	213.58	14.85	213.58	0.22	3.4	Down	-3.85	0	0	Promoter (<=1kb)	29	555324	555447	124	2	MtrunA17Chr5g0394112.3.5p	0	MtrunA17Chr5g0394112	MtrunA17Chr5g0394112
MtrunA17Chr5	581001	582400	1400	85.68	172.44	85.68	172.44	1.63	4.33	Down	-1.01	4.95237e-08	1.17062e-07	Promoter (<=1kb)	29	580525	583929	3405	1	MtrunA17Chr5g0394121.10	477	MtrunA17Chr5g0394121	MtrunA17Chr5g0394121
MtrunA17Chr5	598401	599500	1100	5.71	150.56	5.71	150.56	0.09	2.42	Down	-4.72	0	0	Promoter (1-2kb)	29	597043	599005	1963	1	MtrunA17Chr5g0394151.4	1359	MtrunA17Chr5g0394151	MtrunA17Chr5g0394151
MtrunA17Chr5	604701	606600	1900	103.96	373.76	103.96	373.76	1.34	4.5	Down	-1.85	0	0	Promoter (<=1kb)	29	604472	605987	1516	2	MtrunA17Chr5g0394161.1	0	MtrunA17Chr5g0394161	MtrunA17Chr5g0394161
MtrunA17Chr5	614601	615900	1300	62.83	157.56	62.83	157.56	1.44	5.07	Down	-1.33	8.80834e-11	2.27806e-10	Distal Intergenic	29	623050	624484	1435	2	MtrunA17Chr5g0394171.2	8584	MtrunA17Chr5g0394171	MtrunA17Chr5g0394171
MtrunA17Chr5	626301	627800	1500	63.98	154.06	63.98	154.06	0.96	2.54	Down	-1.27	5.89464e-10	1.4854e-09	Promoter (1-2kb)	29	623050	624484	1435	2	MtrunA17Chr5g0394171.2	-1818	MtrunA17Chr5g0394171	MtrunA17Chr5g0394171
MtrunA17Chr5	660001	662500	2500	36.56	380.77	36.56	380.77	0.29	4.12	Down	-3.38	0	0	Promoter (1-2kb)	29	658551	668238	9688	1	MtrunA17Chr5g0394201.24	1451	MtrunA17Chr5g0394201	MtrunA17Chr5g0394201
MtrunA17Chr5	670701	672400	1700	114.24	239.84	114.24	239.84	0.82	3.01	Down	-1.07	1.49937e-11	3.97072e-11	Promoter (<=1kb)	29	671194	672317	1124	2	MtrunA17Chr5g0394221.1	0	MtrunA17Chr5g0394221	MtrunA17Chr5g0394221
MtrunA17Chr5	684301	687800	3500	331.3	758.03	331.3	758.03	2.27	5.56	Down	-1.19	0	0	Promoter (<=1kb)	29	686595	687593	999	1	MtrunA17Chr5g0394251.1	0	MtrunA17Chr5g0394251	MtrunA17Chr5g0394251
MtrunA17Chr5	708201	711300	3100	100.53	493.68	100.53	493.68	0.51	3.01	Down	-2.3	0	0	Promoter (<=1kb)	29	710805	711873	1069	1	MtrunA17Chr5g0394291.3	0	MtrunA17Chr5g0394291	MtrunA17Chr5g0394291
MtrunA17Chr5	711701	712900	1200	43.41	166.31	43.41	166.31	0.41	2.22	Down	-1.94	0	0	Promoter (<=1kb)	29	710805	711873	1069	1	MtrunA17Chr5g0394291.3	897	MtrunA17Chr5g0394291	MtrunA17Chr5g0394291
MtrunA17Chr5	748401	750700	2300	341.59	916.47	341.59	916.47	3.21	9.36	Down	-1.42	0	0	Promoter (<=1kb)	29	749435	750394	960	1	MtrunA17Chr5g0394311.1	0	MtrunA17Chr5g0394311	MtrunA17Chr5g0394311
MtrunA17Chr5	752101	753900	1800	10.28	239.84	10.28	239.84	0.12	2.89	Down	-4.54	0	0	Promoter (<=1kb)	29	752123	753317	1195	2	MtrunA17Chr5g0394321.4	0	MtPCY34;MtSC13	MtrunA17Chr5g0394321
MtrunA17Chr5	779201	780200	1000	61.69	164.56	61.69	164.56	0.88	2.37	Down	-1.42	3.24674e-12	8.76822e-12	Distal Intergenic	29	784608	790446	5839	2	MtrunA17Chr5g0394351.16	10246	MtrunA17Chr5g0394351	MtrunA17Chr5g0394351
MtrunA17Chr5	794601	796200	1600	12.57	158.43	12.57	158.43	0.27	4.35	Down	-3.66	0	0	Promoter (<=1kb)	29	796594	797552	959	1	MtrunA17Chr5g0394361.2	-394	MtrunA17Chr5g0394361	MtrunA17Chr5g0394361
MtrunA17Chr5	798201	800500	2300	105.1	522.57	105.1	522.57	0.82	5.57	Down	-2.31	0	0	Promoter (<=1kb)	29	797698	800765	3068	2	MtrunA17Chr5g0394371.20	265	MtrunA17Chr5g0394371	MtrunA17Chr5g0394371
MtrunA17Chr5	805301	807100	1800	61.69	171.56	61.69	171.56	1.33	4.79	Down	-1.48	2.15161e-13	6.01718e-13	Distal Intergenic	29	797698	800765	3068	2	MtrunA17Chr5g0394371.20	-4537	MtrunA17Chr5g0394371	MtrunA17Chr5g0394371
MtrunA17Chr5	813901	815700	1800	9.14	272.23	9.14	272.23	0.12	3.57	Down	-4.9	0	0	Promoter (1-2kb)	29	814644	817038	2395	2	MtrunA17Chr5g0394381.1	1338	MtrunA17Chr5g0394381	MtrunA17Chr5g0394381
MtrunA17Chr5	830501	832400	1900	75.4	205.7	75.4	205.7	1.5	3.91	Down	-1.45	2.33147e-15	6.89396e-15	Distal Intergenic	29	824707	825797	1091	1	MtrunA17Chr5g0394401.4	5795	MtrunA17Chr5g0394401	MtrunA17Chr5g0394401
MtrunA17Chr5	833301	834400	1100	3.43	195.2	3.43	195.2	0.09	6.88	Down	-5.83	0	0	Distal Intergenic	29	839030	843631	4602	1	MtrunA17Chr5g0394411.21	-4630	MtrunA17Chr5g0394411	MtrunA17Chr5g0394411
MtrunA17Chr5	851201	852200	1000	33.13	215.33	33.13	215.33	1.02	7.42	Down	-2.7	0	0	Distal Intergenic	29	846915	847598	684	2	MtrunA17Chr5g0394421.1	-3604	MtrunA17Chr5g0394421	MtrunA17Chr5g0394421
MtrunA17Chr5	888701	890500	1800	25.13	207.45	25.13	207.45	0.21	1.73	Down	-3.05	0	0	Promoter (<=1kb)	29	882769	888339	5571	2	MtrunA17Chr5g1020844	-363	MtrunA17Chr5g1020844	MtrunA17Chr5g1020844
MtrunA17Chr5	896801	898400	1600	0	225.83	0	225.83	0	3.22	Down	-Inf	0	0	Promoter (<=1kb)	29	896361	897844	1484	2	MtrunA17Chr5g0394521.8	0	MtrunA17Chr5g0394521	MtrunA17Chr5g0394521
MtrunA17Chr5	898501	900400	1900	59.41	293.23	59.41	293.23	0.62	3.5	Down	-2.3	0	0	Promoter (<=1kb)	29	899628	900806	1179	1	MtrunA17Chr5g0394531.3	0	MtrunA17Chr5g0394531	MtrunA17Chr5g0394531
MtrunA17Chr5	901601	903300	1700	83.4	238.09	83.4	238.09	1.26	3.67	Down	-1.51	0	0	Promoter (1-2kb)	29	899628	900806	1179	1	MtrunA17Chr5g0394531.3	1974	MtrunA17Chr5g0394531	MtrunA17Chr5g0394531
MtrunA17Chr5	915101	917100	2000	11.42	399.15	11.42	399.15	0.12	4.85	Down	-5.13	0	0	3' UTR	29	911088	911862	775	2	MtrunA17Chr5g0394551.2	-3240	MtrunA17Chr5g0394551	MtrunA17Chr5g0394551
MtrunA17Chr5	956201	957900	1700	86.82	182.94	86.82	182.94	1.21	2.68	Down	-1.08	3.27799e-09	8.0568e-09	Promoter (2-3kb)	29	939317	953458	14142	2	MtrunA17Chr5g0394631.8	-2744	MtrunA17Chr5g0394631	MtrunA17Chr5g0394631
MtrunA17Chr5	984301	986700	2400	4.57	414.9	4.57	414.9	0.06	5.85	Down	-6.5	0	0	Promoter (2-3kb)	29	988163	989531	1369	2	MtrunA17Chr5g0394671.8	2831	MtrunA17Chr5g0394671	MtrunA17Chr5g0394671
MtrunA17Chr5	1024401	1026200	1800	11.42	237.21	11.42	237.21	0.17	2.58	Down	-4.38	0	0	Promoter (2-3kb)	29	1018221	1021430	3210	2	MtrunA17Chr5g0394711.6	-2972	RDM1-2	MtrunA17Chr5g0394711
MtrunA17Chr5	1033801	1035000	1200	2.28	205.7	2.28	205.7	0.06	5.16	Down	-6.49	0	0	Promoter (1-2kb)	29	1032619	1035101	2483	1	MtrunA17Chr5g0394731.12	1183	MtrunA17Chr5g0394731	MtrunA17Chr5g0394731
MtrunA17Chr5	1039501	1041400	1900	13.71	314.24	13.71	314.24	0.14	2.86	Down	-4.52	0	0	Exon (MtrunA17Chr5g0394741.32/MtrunA17Chr5g0394741, exon 7 of 16)	29	1035699	1044586	8888	2	MtrunA17Chr5g0394741.32	3186	MtrunA17Chr5g0394741	MtrunA17Chr5g0394741
MtrunA17Chr5	1046701	1048600	1900	73.12	265.22	73.12	265.22	0.78	3.14	Down	-1.86	0	0	Promoter (<=1kb)	29	1047935	1048293	359	2	MtrunA17Chr5g0394761	0	MtrunA17Chr5g0394761	MtrunA17Chr5g0394761
MtrunA17Chr5	1068501	1069600	1100	12.57	159.31	12.57	159.31	0.62	7.37	Down	-3.66	0	0	Promoter (<=1kb)	29	1067775	1071399	3625	1	MtrunA17Chr5g0394831.4	727	MtrunA17Chr5g0394831	MtrunA17Chr5g0394831
MtrunA17Chr5	1144201	1147200	3000	139.38	707.26	139.38	707.26	1.15	6.76	Down	-2.34	0	0	Promoter (<=1kb)	29	1145035	1145573	539	2	MtrunA17Chr5g0394951.1	0	MtnsLTP99	MtrunA17Chr5g0394951
MtrunA17Chr5	1181401	1183200	1800	10.28	177.69	10.28	177.69	0.1	2.39	Down	-4.11	0	0	Promoter (2-3kb)	29	1185455	1185679	225	1	MtrunA17Chr5g0395032	-2255	MtrunA17Chr5g0395032	MtrunA17Chr5g0395032
MtrunA17Chr5	1195801	1197300	1500	11.42	160.18	11.42	160.18	0.16	2.79	Down	-3.81	0	0	Promoter (1-2kb)	29	1194401	1200035	5635	1	MtrunA17Chr5g0395051.14	1401	MtrunA17Chr5g0395051	MtrunA17Chr5g0395051
MtrunA17Chr5	1226801	1228700	1900	6.85	157.56	6.85	157.56	0.07	1.78	Down	-4.52	0	0	Promoter (<=1kb)	29	1227269	1227700	432	1	MtrunA17Chr5g0395141.1	0	MtrunA17Chr5g0395141	MtrunA17Chr5g0395141
MtrunA17Chr5	1233201	1235100	1900	92.54	317.74	92.54	317.74	0.67	2.33	Down	-1.78	0	0	Distal Intergenic	29	1229558	1229660	103	2	MtrunA17Chr5g0395152.3.known	-3542	MtrunA17Chr5g0395152	MtrunA17Chr5g0395152
MtrunA17Chr5	1243501	1245400	1900	78.83	164.56	78.83	164.56	0.82	2.28	Down	-1.06	2.77693e-08	6.62038e-08	Promoter (<=1kb)	29	1242814	1252275	9462	1	MtrunA17Chr5g0395161.26	688	MtrunA17Chr5g0395161	MtrunA17Chr5g0395161
MtrunA17Chr5	1268701	1270200	1500	14.85	184.69	14.85	184.69	0.19	2.26	Down	-3.64	0	0	Promoter (<=1kb)	29	1267496	1270941	3446	2	MtrunA17Chr5g0395191.8	741	MtrunA17Chr5g0395191	MtrunA17Chr5g0395191
MtrunA17Chr5	1295401	1297300	1900	61.69	301.99	61.69	301.99	0.93	4.39	Down	-2.29	0	0	Promoter (<=1kb)	29	1295045	1295311	267	1	MtrunA17Chr5g0395221.1	357	MtrunA17Chr5g0395221	MtrunA17Chr5g0395221
MtrunA17Chr5	1357201	1359000	1800	53.69	177.69	53.69	177.69	1	2.99	Down	-1.73	0	0	Promoter (<=1kb)	29	1353301	1357014	3714	2	MtrunA17Chr5g0395301.12	-188	MtrunA17Chr5g0395301	MtrunA17Chr5g0395301
MtrunA17Chr5	1360401	1362800	2400	123.38	431.54	123.38	431.54	1.04	3.61	Down	-1.81	0	0	Promoter (<=1kb)	29	1360399	1362813	2415	2	MtrunA17Chr5g0395311.1	13	MtrunA17Chr5g0395311	MtrunA17Chr5g0395311
MtrunA17Chr5	1367801	1369500	1700	23.99	210.95	23.99	210.95	0.39	3.4	Down	-3.14	0	0	Distal Intergenic	29	1360399	1362813	2415	2	MtrunA17Chr5g0395311.1	-4989	MtrunA17Chr5g0395311	MtrunA17Chr5g0395311
MtrunA17Chr5	1406201	1408000	1800	66.26	155.81	66.26	155.81	0.74	1.58	Down	-1.23	1.08966e-09	2.71947e-09	Promoter (<=1kb)	29	1400550	1408169	7620	2	MtrunA17Chr5g0395361.12	169	AtILP1-like	MtrunA17Chr5g0395361
MtrunA17Chr5	1413101	1414100	1000	3.43	169.81	3.43	169.81	0.06	4.06	Down	-5.63	0	0	Promoter (2-3kb)	29	1416908	1417063	156	1	MtrunA17Chr5g0395371.1	-2808	MtrunA17Chr5g0395371	MtrunA17Chr5g0395371
MtrunA17Chr5	1415101	1417000	1900	3.43	240.71	3.43	240.71	0.04	5.17	Down	-6.13	0	0	Promoter (<=1kb)	29	1416908	1417063	156	1	MtrunA17Chr5g0395371.1	0	MtrunA17Chr5g0395371	MtrunA17Chr5g0395371
MtrunA17Chr5	1420101	1421400	1300	35.42	154.06	35.42	154.06	0.53	3.74	Down	-2.12	0	0	Promoter (<=1kb)	29	1420077	1422297	2221	2	MtrunA17Chr5g0395381.6	897	MtrunA17Chr5g0395381	MtrunA17Chr5g0395381
MtrunA17Chr5	1424601	1425700	1100	31.99	201.33	31.99	201.33	0.61	6.09	Down	-2.65	0	0	Promoter (2-3kb)	29	1420077	1422297	2221	2	MtrunA17Chr5g0395381.6	-2305	MtrunA17Chr5g0395381	MtrunA17Chr5g0395381
MtrunA17Chr5	1430601	1433500	2900	190.79	402.65	190.79	402.65	1.74	5.01	Down	-1.08	0	0	Distal Intergenic	29	1437059	1438592	1534	1	MtrunA17Chr5g0395391.3	-3559	MtrunA17Chr5g0395391	MtrunA17Chr5g0395391
MtrunA17Chr5	1434801	1437300	2500	11.42	484.06	11.42	484.06	0.11	6.89	Down	-5.4	0	0	Promoter (<=1kb)	29	1437059	1438592	1534	1	MtrunA17Chr5g0395391.3	0	MtrunA17Chr5g0395391	MtrunA17Chr5g0395391
MtrunA17Chr5	1439501	1441000	1500	84.54	211.83	84.54	211.83	0.74	2.39	Down	-1.33	5.65104e-14	1.60625e-13	Promoter (1-2kb)	29	1441306	1442554	1249	2	MtrunA17Chr5g0395401.1	1554	MtrunA17Chr5g0395401	MtrunA17Chr5g0395401
MtrunA17Chr5	1512201	1514100	1900	119.96	343.13	119.96	343.13	1.2	4.89	Down	-1.52	0	0	Promoter (<=1kb)	29	1512960	1513940	981	1	MtrunA17Chr5g0395581.1	0	MtrunA17Chr5g0395581	MtrunA17Chr5g0395581
MtrunA17Chr5	1519101	1522200	3100	133.66	348.38	133.66	348.38	1.14	2.84	Down	-1.38	0	0	Promoter (<=1kb)	29	1522858	1523499	642	1	MtrunA17Chr5g0395601.1	-658	MtrunA17Chr5g0395601	MtrunA17Chr5g0395601
MtrunA17Chr5	1530301	1532000	1700	25.13	167.19	25.13	167.19	0.36	3.02	Down	-2.73	0	0	Promoter (<=1kb)	29	1530138	1545200	15063	1	MtrunA17Chr5g0395621.64	164	MtrunA17Chr5g0395621	MtrunA17Chr5g0395621
MtrunA17Chr5	1559701	1560700	1000	35.42	151.43	35.42	151.43	0.31	1.56	Down	-2.1	0	0	Promoter (<=1kb)	29	1561562	1562560	999	1	MtrunA17Chr5g0395651.6	-862	MtrunA17Chr5g0395651	MtrunA17Chr5g0395651
MtrunA17Chr5	1598001	1599900	1900	8	297.61	8	297.61	0.12	4.95	Down	-5.22	0	0	Promoter (<=1kb)	29	1600587	1601537	951	1	MtrunA17Chr5g0395741.1	-687	MtrunA17Chr5g0395741	MtrunA17Chr5g0395741
MtrunA17Chr5	1607401	1609000	1600	39.99	203.95	39.99	203.95	0.67	3.05	Down	-2.35	0	0	Promoter (2-3kb)	29	1604400	1605101	702	2	MtrunA17Chr5g0395751.1	-2301	MtrunA17Chr5g0395751	MtrunA17Chr5g0395751
MtrunA17Chr5	1612901	1614300	1400	0	172.44	0	172.44	0	4.19	Down	-Inf	0	0	Promoter (<=1kb)	29	1614032	1615332	1301	1	MtrunA17Chr5g0395771.4	0	MtrunA17Chr5g0395771	MtrunA17Chr5g0395771
MtrunA17Chr5	1648601	1650100	1500	69.69	163.69	69.69	163.69	0.85	2.15	Down	-1.23	4.33303e-10	1.09606e-09	Promoter (1-2kb)	29	1648678	1651323	2646	2	MtrunA17Chr5g0395831.8	1223	MtrunA17Chr5g0395831	MtrunA17Chr5g0395831
MtrunA17Chr5	1705001	1708300	3300	130.24	593.47	130.24	593.47	0.48	2.19	Down	-2.19	0	0	Promoter (1-2kb)	29	1698978	1703369	4392	2	MtrunA17Chr5g0395941.14	-1633	MtrunA17Chr5g0395941	MtrunA17Chr5g0395941
MtrunA17Chr5	1793701	1795000	1300	57.12	185.57	57.12	185.57	1.05	2.96	Down	-1.7	0	0	Promoter (<=1kb)	29	1794049	1794240	192	2	MtrunA17Chr5g0396131.1	0	MtrunA17Chr5g0396131	MtrunA17Chr5g0396131
MtrunA17Chr5	1832801	1834100	1300	5.71	180.32	5.71	180.32	0.12	5.93	Down	-4.98	0	0	Distal Intergenic	29	1828249	1828977	729	2	MtrunA17Chr5g0396181.1	-3825	MtrunA17Chr5g0396181	MtrunA17Chr5g0396181
MtrunA17Chr5	1850001	1851700	1700	77.69	165.44	77.69	165.44	1.01	2.09	Down	-1.09	1.25555e-08	3.02599e-08	Promoter (<=1kb)	29	1850563	1851761	1199	1	MtrunA17Chr5g0396191.2	0	MtrunA17Chr5g0396191	MtrunA17Chr5g0396191
MtrunA17Chr5	1858001	1861900	3900	330.16	1281.48	330.16	1281.48	1.63	7.14	Down	-1.96	0	0	Promoter (1-2kb)	29	1863099	1864177	1079	1	MtrunA17Chr5g0396211.2	-1199	MtrunA17Chr5g0396211	MtrunA17Chr5g0396211
MtrunA17Chr5	1862301	1865400	3100	164.51	674	164.51	674	1.14	6.61	Down	-2.03	0	0	Promoter (<=1kb)	29	1863099	1864177	1079	1	MtrunA17Chr5g0396211.2	0	MtrunA17Chr5g0396211	MtrunA17Chr5g0396211
MtrunA17Chr5	1883101	1884500	1400	3.43	204.83	3.43	204.83	0.11	4.27	Down	-5.9	0	0	Promoter (1-2kb)	29	1881657	1886659	5003	1	MtrunA17Chr5g0396231.22	1445	MtrunA17Chr5g0396231	MtrunA17Chr5g0396231
MtrunA17Chr5	1898601	1900500	1900	60.55	208.33	60.55	208.33	0.67	1.83	Down	-1.78	0	0	Exon (MtrunA17Chr5g0396251.26/MtrunA17Chr5g0396251, exon 7 of 13)	29	1894860	1909161	14302	1	MtrunA17Chr5g0396251.26	3742	MtrunA17Chr5g0396251	MtrunA17Chr5g0396251
MtrunA17Chr5	1950801	1952700	1900	46.84	288.86	46.84	288.86	0.68	4.07	Down	-2.62	0	0	Exon (MtrunA17Chr5g0396321.40/MtrunA17Chr5g0396321, exon 15 of 20)	29	1946023	1947322	1300	1	MtrunA17Chr5g1020933	4779	MtrunA17Chr5g1020933	MtrunA17Chr5g1020933
MtrunA17Chr5	1954101	1955500	1400	68.55	160.18	68.55	160.18	1.32	3.39	Down	-1.22	7.97729e-10	2.00185e-09	Promoter (2-3kb)	29	1945955	1958332	12378	2	MtrunA17Chr5g0396321.40	2832	MtrunA17Chr5g0396321	MtrunA17Chr5g0396321
MtrunA17Chr5	1978901	1980500	1600	68.55	209.2	68.55	209.2	0.61	2.84	Down	-1.61	0	0	Promoter (<=1kb)	29	1978624	1982173	3550	1	MtrunA17Chr5g0396361.15	278	MtrunA17Chr5g0396361	MtrunA17Chr5g0396361
MtrunA17Chr5	1992501	1994300	1800	27.42	152.31	27.42	152.31	0.32	2.37	Down	-2.47	0	0	Promoter (2-3kb)	29	1990488	1995494	5007	1	MtrunA17Chr5g0396371.8	2014	MtrunA17Chr5g0396371	MtrunA17Chr5g0396371
MtrunA17Chr5	2025201	2027400	2200	185.07	517.32	185.07	517.32	2.16	7.51	Down	-1.48	0	0	Promoter (<=1kb)	29	2025687	2026998	1312	1	MtrunA17Chr5g0396401.3	0	MtrunA17Chr5g0396401	MtrunA17Chr5g0396401
MtrunA17Chr5	2031501	2036600	5100	265.04	976.86	265.04	976.86	1.13	5.01	Down	-1.88	0	0	Promoter (<=1kb)	29	2032390	2033729	1340	1	MtrunA17Chr5g0396411.2	0	MtrunA17Chr5g0396411	MtrunA17Chr5g0396411
MtrunA17Chr5	2040201	2042300	2100	93.68	404.4	93.68	404.4	0.92	4.57	Down	-2.11	0	0	Distal Intergenic	29	2032390	2033729	1340	1	MtrunA17Chr5g0396411.2	7812	MtrunA17Chr5g0396411	MtrunA17Chr5g0396411
MtrunA17Chr5	2051901	2053800	1900	6.85	160.18	6.85	160.18	0.09	3.08	Down	-4.55	0	0	Promoter (<=1kb)	29	2052535	2058094	5560	1	MtrunA17Chr5g0396421.18	0	MtrunA17Chr5g0396421	MtrunA17Chr5g0396421
MtrunA17Chr5	2077301	2078700	1400	11.42	232.84	11.42	232.84	0.16	3.52	Down	-4.35	0	0	Promoter (<=1kb)	29	2077114	2077463	350	2	MtrunA17Chr5g0396461	0	MtrunA17Chr5g0396461	MtrunA17Chr5g0396461
MtrunA17Chr5	2141101	2142400	1300	119.96	280.98	119.96	280.98	1.6	4.08	Down	-1.23	3.33067e-16	1.00627e-15	Promoter (<=1kb)	29	2139232	2143352	4121	2	MtrunA17Chr5g0396571.18	952	MtrunA17Chr5g0396571	MtrunA17Chr5g0396571
MtrunA17Chr5	2182801	2184700	1900	77.69	179.44	77.69	179.44	1.11	3.45	Down	-1.21	1.24515e-10	3.2053e-10	Promoter (1-2kb)	29	2185799	2187079	1281	1	MtrunA17Chr5g0396641.2	-1099	MtrunA17Chr5g0396641	MtrunA17Chr5g0396641
MtrunA17Chr5	2193101	2195800	2700	30.85	336.13	30.85	336.13	0.31	2.74	Down	-3.45	0	0	Promoter (1-2kb)	29	2197458	2201082	3625	1	MtrunA17Chr5g0396661.14	-1658	MtrunA17Chr5g0396661	MtrunA17Chr5g0396661
MtrunA17Chr5	2230701	2232100	1400	10.28	151.43	10.28	151.43	0.15	2.64	Down	-3.88	0	0	Exon (MtrunA17Chr5g0396711.38/MtrunA17Chr5g0396711, exon 14 of 19)	29	2234733	2236363	1631	2	MtrunA17Chr5g0396721.4	4263	MtrunA17Chr5g0396721	MtrunA17Chr5g0396721
MtrunA17Chr5	2241801	2243700	1900	8	305.49	8	305.49	0.11	4.48	Down	-5.26	0	0	Distal Intergenic	29	2236410	2239371	2962	1	MtrunA17Chr5g0396731.6	5392	MtrunA17Chr5g0396731	MtrunA17Chr5g0396731
MtrunA17Chr5	2256901	2258500	1600	34.27	168.94	34.27	168.94	0.42	2.69	Down	-2.3	0	0	Promoter (<=1kb)	29	2259200	2260673	1474	1	MtrunA17Chr5g0396741.2	-700	MtrunA17Chr5g0396741	MtrunA17Chr5g0396741
MtrunA17Chr5	2260401	2262200	1800	10.28	201.33	10.28	201.33	0.11	2.98	Down	-4.29	0	0	Promoter (1-2kb)	29	2259200	2260673	1474	1	MtrunA17Chr5g0396741.2	1202	MtrunA17Chr5g0396741	MtrunA17Chr5g0396741
MtrunA17Chr5	2263901	2267200	3300	430.7	1225.46	430.7	1225.46	3.12	9.55	Down	-1.51	0	0	Promoter (<=1kb)	29	2264524	2265476	953	2	MtrunA17Chr5g0396751.2	0	MtrunA17Chr5g0396751	MtrunA17Chr5g0396751
MtrunA17Chr5	2272701	2273800	1100	79.97	192.57	79.97	192.57	1.76	4.53	Down	-1.27	4.38338e-12	1.1789e-11	Distal Intergenic	29	2266821	2267705	885	2	MtrunA17Chr5g0396761.1	-4997	MtrunA17Chr5g0396761	MtrunA17Chr5g0396761
MtrunA17Chr5	2329401	2331500	2100	100.53	548.83	100.53	548.83	1.08	8.13	Down	-2.45	0	0	Promoter (<=1kb)	29	2330139	2330495	357	1	MtrunA17Chr5g0396831.1	0	MtrunA17Chr5g0396831	MtrunA17Chr5g0396831
MtrunA17Chr5	2347101	2349700	2600	227.34	765.04	227.34	765.04	1.91	8.04	Down	-1.75	0	0	Promoter (<=1kb)	29	2347199	2347836	638	2	MtrunA17Chr5g0396861.1	0	MtrunA17Chr5g0396861	MtrunA17Chr5g0396861
MtrunA17Chr5	2364301	2366100	1800	66.26	178.57	66.26	178.57	0.95	3.48	Down	-1.43	2.59348e-13	7.23448e-13	Promoter (<=1kb)	29	2360019	2363303	3285	2	MtrunA17Chr5g0396901.1	-999	MtrunA17Chr5g0396901	MtrunA17Chr5g0396901
MtrunA17Chr5	2367201	2369900	2700	227.34	643.37	227.34	643.37	1.82	5.67	Down	-1.5	0	0	Distal Intergenic	29	2360019	2363303	3285	2	MtrunA17Chr5g0396901.1	-3899	MtrunA17Chr5g0396901	MtrunA17Chr5g0396901
MtrunA17Chr5	2370101	2372500	2400	275.33	603.98	275.33	603.98	3.22	7.39	Down	-1.13	0	0	Distal Intergenic	29	2373950	2376483	2534	2	MtrunA17Chr5g0396911.2	3983	MtTMO3	MtrunA17Chr5g0396911
MtrunA17Chr5	2378701	2381600	2900	62.83	437.66	62.83	437.66	0.52	6.12	Down	-2.8	0	0	Promoter (2-3kb)	29	2373950	2376483	2534	2	MtrunA17Chr5g0396911.2	-2219	MtTMO3	MtrunA17Chr5g0396911
MtrunA17Chr5	2397201	2398800	1600	0	164.56	0	164.56	0	2.28	Down	-Inf	0	0	Promoter (<=1kb)	29	2397587	2398143	557	1	MtrunA17Chr5g0396931.2	0	MtrunA17Chr5g0396931	MtrunA17Chr5g0396931
MtrunA17Chr5	2414701	2416800	2100	71.97	385.14	71.97	385.14	0.79	4.92	Down	-2.42	0	0	3' UTR	29	2415888	2423964	8077	2	MtrunA17Chr5g0396961.24	7164	MtrunA17Chr5g0396961	MtrunA17Chr5g0396961
MtrunA17Chr5	2459001	2460300	1300	54.84	239.84	54.84	239.84	0.57	3.29	Down	-2.13	0	0	Promoter (1-2kb)	29	2461504	2465371	3868	1	MtrunA17Chr5g0397051.8	-1204	MtrunA17Chr5g0397051	MtrunA17Chr5g0397051
MtrunA17Chr5	2464101	2466000	1900	146.23	379.89	146.23	379.89	1.13	3.78	Down	-1.38	0	0	Promoter (2-3kb)	29	2461504	2465371	3868	1	MtrunA17Chr5g0397051.8	2598	MtrunA17Chr5g0397051	MtrunA17Chr5g0397051
MtrunA17Chr5	2468401	2470300	1900	69.69	335.25	69.69	335.25	0.74	3.52	Down	-2.27	0	0	Distal Intergenic	29	2473966	2476060	2095	1	MtrunA17Chr5g0397061.2	-3666	MtrunA17Chr5g0397061	MtrunA17Chr5g0397061
MtrunA17Chr5	2473101	2474900	1800	36.56	165.44	36.56	165.44	0.33	1.51	Down	-2.18	0	0	Promoter (<=1kb)	29	2473966	2476060	2095	1	MtrunA17Chr5g0397061.2	0	MtrunA17Chr5g0397061	MtrunA17Chr5g0397061
MtrunA17Chr5	2499801	2500900	1100	44.55	180.32	44.55	180.32	0.97	3.34	Down	-2.02	0	0	Promoter (<=1kb)	29	2499921	2505609	5689	1	MtrunA17Chr5g0397121.16	0	MtrunA17Chr5g0397121	MtrunA17Chr5g0397121
MtrunA17Chr5	2562001	2563400	1400	4.57	150.56	4.57	150.56	0.08	3.38	Down	-5.04	0	0	Promoter (2-3kb)	29	2560657	2565411	4755	2	MtrunA17Chr5g0397161.18	2011	MtrunA17Chr5g0397161	MtrunA17Chr5g0397161
MtrunA17Chr5	2595701	2597400	1700	3.43	214.46	3.43	214.46	0.06	4.6	Down	-5.97	0	0	Promoter (1-2kb)	29	2591666	2593857	2192	2	MtrunA17Chr5g0397221	-1845	MtrunA17Chr5g0397221	MtrunA17Chr5g0397221
MtrunA17Chr5	2646301	2648200	1900	14.85	302.86	14.85	302.86	0.16	3.53	Down	-4.35	0	0	Promoter (<=1kb)	29	2646702	2647604	903	1	MtrunA17Chr5g0397351.2	0	MtrunA17Chr5g0397351	MtrunA17Chr5g0397351
MtrunA17Chr5	2689101	2692200	3100	6.85	374.64	6.85	374.64	0.06	3.75	Down	-5.77	0	0	Promoter (<=1kb)	29	2692165	2693230	1066	1	MtrunA17Chr5g0397431.5	0	MtrunA17Chr5g0397431	MtrunA17Chr5g0397431
MtrunA17Chr5	2710201	2711300	1100	55.98	184.69	55.98	184.69	0.98	5.26	Down	-1.72	0	0	Distal Intergenic	29	2704844	2708456	3613	1	MtrunA17Chr5g0397471.30	5358	MtrunA17Chr5g0397471	MtrunA17Chr5g0397471
MtrunA17Chr5	2730901	2732400	1500	8	193.45	8	193.45	0.1	2.33	Down	-4.6	0	0	Exon (MtrunA17Chr5g0397501.42/MtrunA17Chr5g0397501, exon 4 of 21)	29	2725054	2741858	16805	1	MtrunA17Chr5g0397501.42	5848	MtrunA17Chr5g0397501	MtrunA17Chr5g0397501
MtrunA17Chr5	2786301	2789200	2900	150.8	955.86	150.8	955.86	0.88	6.58	Down	-2.66	0	0	Promoter (<=1kb)	29	2786175	2787682	1508	1	MtrunA17Chr5g0397611.6	127	MtrunA17Chr5g0397611	MtrunA17Chr5g0397611
MtrunA17Chr5	2902201	2904200	2000	46.84	323	46.84	323	0.45	4.64	Down	-2.79	0	0	Promoter (<=1kb)	29	2902296	2903380	1085	2	MtrunA17Chr5g0397821.2	0	MtPR5	MtrunA17Chr5g0397821
MtrunA17Chr5	2904801	2906400	1600	5.71	152.31	5.71	152.31	0.15	4.34	Down	-4.74	0	0	Promoter (1-2kb)	29	2902296	2903380	1085	2	MtrunA17Chr5g0397821.2	-1422	MtPR5	MtrunA17Chr5g0397821
MtrunA17Chr5	2930001	2931900	1900	91.39	225.83	91.39	225.83	0.34	0.75	Down	-1.31	1.73195e-14	4.99585e-14	Promoter (<=1kb)	29	2930592	2931086	495	1	MtrunA17Chr5g0397901.1	0	MtrunA17Chr5g0397901	MtrunA17Chr5g0397901
MtrunA17Chr5	3033601	3035300	1700	86.82	188.2	86.82	188.2	0.46	1.06	Down	-1.12	6.19114e-10	1.55883e-09	Promoter (1-2kb)	29	3036778	3037452	675	1	MtrunA17Chr5g0398061.1	-1478	MtrunA17Chr5g0398061	MtrunA17Chr5g0398061
MtrunA17Chr5	3036201	3038300	2100	111.96	430.66	111.96	430.66	1.39	4.56	Down	-1.94	0	0	Promoter (<=1kb)	29	3036778	3037452	675	1	MtrunA17Chr5g0398061.1	0	MtrunA17Chr5g0398061	MtrunA17Chr5g0398061
MtrunA17Chr5	3053101	3054900	1800	82.25	241.59	82.25	241.59	1.25	3.93	Down	-1.55	0	0	Promoter (<=1kb)	29	3053588	3054612	1025	1	MtrunA17Chr5g0398091.2	0	MtrunA17Chr5g0398091	MtrunA17Chr5g0398091
MtrunA17Chr5	3097201	3099100	1900	58.26	308.99	58.26	308.99	0.74	3.98	Down	-2.41	0	0	Promoter (1-2kb)	29	3096016	3101696	5681	1	MtrunA17Chr5g0398121.12	1186	MtrunA17Chr5g0398121	MtrunA17Chr5g0398121
MtrunA17Chr5	3099201	3101200	2000	193.07	533.95	193.07	533.95	1.72	5.38	Down	-1.47	0	0	Exon (MtrunA17Chr5g0398121.12/MtrunA17Chr5g0398121, exon 3 of 6)	29	3096016	3101696	5681	1	MtrunA17Chr5g0398121.12	3186	MtrunA17Chr5g0398121	MtrunA17Chr5g0398121
MtrunA17Chr5	3105701	3107500	1800	27.42	206.58	27.42	206.58	0.37	2.89	Down	-2.91	0	0	Promoter (<=1kb)	29	3106412	3106753	342	1	MtrunA17Chr5g0398131.1	0	MtrunA17Chr5g0398131	MtrunA17Chr5g0398131
MtrunA17Chr5	3144201	3145900	1700	10.28	171.56	10.28	171.56	0.16	2.92	Down	-4.06	0	0	Promoter (<=1kb)	29	3140589	3145223	4635	2	MtrunA17Chr5g0398181.12	0	MtKNOX4	MtrunA17Chr5g0398181
MtrunA17Chr5	3163101	3164600	1500	105.1	224.08	105.1	224.08	2.06	4.88	Down	-1.09	3.29614e-11	8.63538e-11	Promoter (<=1kb)	29	3157406	3164177	6772	2	MtrunA17Chr5g0398191.24	0	MtrunA17Chr5g0398191	MtrunA17Chr5g0398191
MtrunA17Chr5	3208501	3210400	1900	25.13	223.21	25.13	223.21	0.28	3.21	Down	-3.15	0	0	Promoter (2-3kb)	29	3212677	3215168	2492	1	MtrunA17Chr5g0398291.4	-2277	MtLDOX	MtrunA17Chr5g0398291
MtrunA17Chr5	3222101	3225400	3300	480.96	1391.77	480.96	1391.77	2.27	7.52	Down	-1.53	0	0	Promoter (<=1kb)	29	3222189	3222273	85	1	MtrunA17Chr5g0398321	0	MtrunA17Chr5g0398321	MtrunA17Chr5g0398321
MtrunA17Chr5	3225401	3227800	2400	138.23	450.79	138.23	450.79	1.19	4.36	Down	-1.71	0	0	Promoter (<=1kb)	29	3217059	3225283	8225	2	MtrunA17Chr5g0398311.1	-119	MtrunA17Chr5g0398311	MtrunA17Chr5g0398311
MtrunA17Chr5	3270301	3273200	2900	20.56	501.56	20.56	501.56	0.15	3.44	Down	-4.61	0	0	Promoter (<=1kb)	29	3268243	3273996	5754	2	MtrunA17Chr5g0398421.36	796	MtrunA17Chr5g0398421	MtrunA17Chr5g0398421
MtrunA17Chr5	3283801	3285700	1900	78.83	257.35	78.83	257.35	0.59	2.32	Down	-1.71	0	0	Promoter (<=1kb)	29	3282960	3286514	3555	2	MtrunA17Chr5g0398441.4	814	MtrunA17Chr5g0398441	MtrunA17Chr5g0398441
MtrunA17Chr5	3318101	3321900	3800	100.53	603.98	100.53	603.98	0.4	3.44	Down	-2.59	0	0	Promoter (2-3kb)	29	3315874	3322404	6531	1	MtrunA17Chr5g0398501.8	2228	MtrunA17Chr5g0398501	MtrunA17Chr5g0398501
MtrunA17Chr5	3365301	3366600	1300	3.43	223.21	3.43	223.21	0.07	4.29	Down	-6.03	0	0	Distal Intergenic	29	3370065	3370970	906	1	MtrunA17Chr5g0398551.4	-3465	MtMATE48	MtrunA17Chr5g0398551
MtrunA17Chr5	3376601	3378200	1600	1.14	217.96	1.14	217.96	0.02	7.02	Down	-7.58	0	0	Promoter (<=1kb)	29	3370105	3375667	5563	2	MtrunA17Chr5g0398561.10	-935	MtrunA17Chr5g0398561	MtrunA17Chr5g0398561
MtrunA17Chr5	3385401	3387200	1800	12.57	240.71	12.57	240.71	0.13	3.33	Down	-4.26	0	0	Promoter (<=1kb)	29	3386115	3386652	538	1	MtrunA17Chr5g0398591.2	0	MtrunA17Chr5g0398591	MtrunA17Chr5g0398591
MtrunA17Chr5	3390701	3392600	1900	138.23	373.76	138.23	373.76	1.25	4.19	Down	-1.44	0	0	Promoter (2-3kb)	29	3394848	3396930	2083	1	MtrunA17Chr5g0398601.3	-2248	MtrunA17Chr5g0398601	MtrunA17Chr5g0398601
MtrunA17Chr5	3399301	3400900	1600	4.57	168.94	4.57	168.94	0.07	3.29	Down	-5.21	0	0	Distal Intergenic	29	3394848	3396930	2083	1	MtrunA17Chr5g0398601.3	4454	MtrunA17Chr5g0398601	MtrunA17Chr5g0398601
MtrunA17Chr5	3401601	3403500	1900	2.28	306.36	2.28	306.36	0.04	10.31	Down	-7.07	0	0	Distal Intergenic	29	3408962	3410577	1616	1	MtrunA17Chr5g0398611.1	-5462	MtrunA17Chr5g0398611	MtrunA17Chr5g0398611
MtrunA17Chr5	3412501	3414400	1900	132.52	303.74	132.52	303.74	1.48	3.75	Down	-1.2	1.11022e-16	3.39048e-16	Distal Intergenic	29	3408962	3410577	1616	1	MtrunA17Chr5g0398611.1	3540	MtrunA17Chr5g0398611	MtrunA17Chr5g0398611
MtrunA17Chr5	3424001	3425600	1600	11.42	208.33	11.42	208.33	0.16	3.21	Down	-4.19	0	0	Promoter (<=1kb)	29	3423858	3424035	178	1	MtrunA17Chr5g0398632	144	MtrunA17Chr5g0398632	MtrunA17Chr5g0398632
MtrunA17Chr5	3444701	3447000	2300	140.52	451.67	140.52	451.67	1.34	6.83	Down	-1.68	0	0	Promoter (<=1kb)	29	3445446	3447923	2478	2	MtrunA17Chr5g0398661.6	923	MtrunA17Chr5g0398661	MtrunA17Chr5g0398661
MtrunA17Chr5	3463101	3464800	1700	4.57	183.82	4.57	183.82	0.07	2.75	Down	-5.33	0	0	Promoter (2-3kb)	29	3458411	3467023	8613	2	MtrunA17Chr5g0398701.40	2223	MtrunA17Chr5g0398701	MtrunA17Chr5g0398701
MtrunA17Chr5	3465801	3467000	1200	2.28	150.56	2.28	150.56	0.04	3.98	Down	-6.04	0	0	Promoter (<=1kb)	29	3458411	3467023	8613	2	MtrunA17Chr5g0398701.40	23	MtrunA17Chr5g0398701	MtrunA17Chr5g0398701
MtrunA17Chr5	3496301	3498200	1900	73.12	305.49	73.12	305.49	0.6	2.38	Down	-2.06	0	0	Promoter (<=1kb)	29	3496544	3496801	258	2	MtrunA17Chr5g0398762	0	MtrunA17Chr5g0398762	MtrunA17Chr5g0398762
MtrunA17Chr5	3521401	3522500	1100	57.12	170.69	57.12	170.69	1.26	7.44	Down	-1.58	1.39888e-14	4.04555e-14	Promoter (<=1kb)	29	3521055	3524071	3017	1	MtrunA17Chr5g0398801.10	347	MtrunA17Chr5g0398801	MtrunA17Chr5g0398801
MtrunA17Chr5	3540701	3543500	2800	45.7	526.07	45.7	526.07	0.56	8.12	Down	-3.53	0	0	Promoter (1-2kb)	29	3542230	3544943	2714	2	MtrunA17Chr5g0398821.6	1443	MtnsLTP61	MtrunA17Chr5g0398821
MtrunA17Chr5	3553301	3555200	1900	37.7	270.48	37.7	270.48	0.57	3.74	Down	-2.84	0	0	Promoter (<=1kb)	29	3551756	3554428	2673	2	MtrunA17Chr5g0398841.6	0	MtnsLTP63	MtrunA17Chr5g0398841
MtrunA17Chr5	3580601	3582600	2000	58.26	396.52	58.26	396.52	0.81	4.59	Down	-2.77	0	0	Promoter (<=1kb)	29	3579664	3581725	2062	2	MtrunA17Chr5g0398951.4	0	MtrunA17Chr5g0398951	MtrunA17Chr5g0398951
MtrunA17Chr5	3587401	3588400	1000	77.69	159.31	77.69	159.31	1.9	2.74	Down	-1.04	8.46579e-08	1.98543e-07	Promoter (<=1kb)	29	3589354	3594037	4684	1	MtrunA17Chr5g0398971.8	-954	MtrunA17Chr5g0398971	MtrunA17Chr5g0398971
MtrunA17Chr5	3601501	3603300	1800	9.14	196.95	9.14	196.95	0.11	2.89	Down	-4.43	0	0	Promoter (<=1kb)	29	3600435	3602706	2272	2	MtrunA17Chr5g0398981.14	0	MtrunA17Chr5g0398981	MtrunA17Chr5g0398981
MtrunA17Chr5	3683901	3685200	1300	21.71	153.18	21.71	153.18	0.48	3.24	Down	-2.82	0	0	Distal Intergenic	29	3672338	3676911	4574	2	MtrunA17Chr5g0399071.8	-6991	MtNPF6.7	MtrunA17Chr5g0399071
MtrunA17Chr5	3694501	3696300	1800	31.99	203.08	31.99	203.08	0.26	1.41	Down	-2.67	0	0	Distal Intergenic	29	3700587	3701132	546	1	MtrunA17Chr5g0399081.1	-4287	MtnsLTP87	MtrunA17Chr5g0399081
MtrunA17Chr5	3696901	3697900	1000	54.84	193.45	54.84	193.45	0.62	1.75	Down	-1.82	0	0	Promoter (2-3kb)	29	3700587	3701132	546	1	MtrunA17Chr5g0399081.1	-2687	MtnsLTP87	MtrunA17Chr5g0399081
MtrunA17Chr5	3699701	3701600	1900	107.39	286.23	107.39	286.23	0.84	3.19	Down	-1.41	0	0	Promoter (<=1kb)	29	3700587	3701132	546	1	MtrunA17Chr5g0399081.1	0	MtnsLTP87	MtrunA17Chr5g0399081
MtrunA17Chr5	3744101	3745400	1300	34.27	154.06	34.27	154.06	0.51	2.56	Down	-2.17	0	0	Distal Intergenic	29	3747010	3750120	3111	2	MtrunA17Chr5g0399151.22	4720	MtrunA17Chr5g0399151	MtrunA17Chr5g0399151
MtrunA17Chr5	3825601	3826900	1300	14.85	222.33	14.85	222.33	0.25	6.33	Down	-3.9	0	0	Promoter (<=1kb)	29	3824887	3828419	3533	1	MtrunA17Chr5g0399211.10	715	MtrunA17Chr5g0399211	MtrunA17Chr5g0399211
MtrunA17Chr5	3828701	3830600	1900	4.57	362.39	4.57	362.39	0.06	5.42	Down	-6.31	0	0	Promoter (1-2kb)	29	3831867	3834571	2705	1	MtrunA17Chr5g0399221.10	-1267	MtrunA17Chr5g0399221	MtrunA17Chr5g0399221
MtrunA17Chr5	3841801	3843700	1900	4.57	190.82	4.57	190.82	0.05	2.5	Down	-5.38	0	0	3' UTR	29	3837942	3840901	2960	1	MtrunA17Chr5g0399241.6	3860	MtrunA17Chr5g0399241	MtrunA17Chr5g0399241
MtrunA17Chr5	3849001	3851500	2500	18.28	491.06	18.28	491.06	0.14	4.88	Down	-4.75	0	0	Promoter (<=1kb)	29	3842082	3851932	9851	2	MtrunA17Chr5g0399251.26	432	MtrunA17Chr5g0399251	MtrunA17Chr5g0399251
MtrunA17Chr5	3891501	3892500	1000	29.7	175.07	29.7	175.07	0.25	1.96	Down	-2.56	0	0	Promoter (1-2kb)	29	3893721	3893975	255	1	MtrunA17Chr5g0399302	-1221	MtrunA17Chr5g0399302	MtrunA17Chr5g0399302
MtrunA17Chr5	3894001	3895000	1000	3.43	177.69	3.43	177.69	0.09	6.42	Down	-5.7	0	0	Promoter (<=1kb)	29	3893721	3893975	255	1	MtrunA17Chr5g0399302	281	MtrunA17Chr5g0399302	MtrunA17Chr5g0399302
MtrunA17Chr5	3904801	3906100	1300	29.7	158.43	29.7	158.43	0.42	1.99	Down	-2.42	0	0	3' UTR	29	3898677	3904138	5462	1	MtrunA17Chr5g0399311.18	6125	MtrunA17Chr5g0399311	MtrunA17Chr5g0399311
MtrunA17Chr5	3929801	3930900	1100	58.26	162.81	58.26	162.81	0.95	2.68	Down	-1.48	7.2653e-13	1.99995e-12	Distal Intergenic	29	3933985	3936403	2419	1	MtrunA17Chr5g0399341.6	-3085	MtTIP1d	MtrunA17Chr5g0399341
MtrunA17Chr5	3941201	3942700	1500	8	186.44	8	186.44	0.17	3.33	Down	-4.54	0	0	Promoter (1-2kb)	29	3944173	3945380	1208	1	MtrunA17Chr5g0399361.5	-1473	MtrunA17Chr5g0399361	MtrunA17Chr5g0399361
MtrunA17Chr5	3960701	3962500	1800	2.28	165.44	2.28	165.44	0.04	4.3	Down	-6.18	0	0	Promoter (2-3kb)	29	3954996	3958544	3549	2	MtrunA17Chr5g0399391.14	-2158	MtrunA17Chr5g0399391	MtrunA17Chr5g0399391
MtrunA17Chr5	4025501	4027000	1500	8	220.58	8	220.58	0.11	3.05	Down	-4.79	0	0	Exon (MtrunA17Chr5g0399481.20/MtrunA17Chr5g0399481, exon 8 of 10)	29	4018116	4020926	2811	2	MtrunA17Chr5g0399471.10	-4576	MtrunA17Chr5g0399471	MtrunA17Chr5g0399471
MtrunA17Chr5	4035101	4036100	1000	22.85	159.31	22.85	159.31	0.38	3.37	Down	-2.8	0	0	Promoter (2-3kb)	29	4024638	4032749	8112	2	MtrunA17Chr5g0399481.20	-2353	MtrunA17Chr5g0399481	MtrunA17Chr5g0399481
MtrunA17Chr5	4040901	4042800	1900	118.81	261.72	118.81	261.72	0.88	2.53	Down	-1.14	1.20015e-13	3.37867e-13	Distal Intergenic	29	4024638	4032749	8112	2	MtrunA17Chr5g0399481.20	-8153	MtrunA17Chr5g0399481	MtrunA17Chr5g0399481
MtrunA17Chr5	4068701	4070600	1900	66.26	255.6	66.26	255.6	0.78	2.63	Down	-1.95	0	0	Distal Intergenic	29	4062972	4065530	2559	1	MtrunA17Chr5g0399491.8	5730	MtATHB2	MtrunA17Chr5g0399491
MtrunA17Chr5	4083801	4085100	1300	29.7	182.07	29.7	182.07	0.76	4.65	Down	-2.62	0	0	Promoter (<=1kb)	29	4083275	4086804	3530	1	MtrunA17Chr5g0399511.4	527	MtrunA17Chr5g0399511	MtrunA17Chr5g0399511
MtrunA17Chr5	4113201	4114600	1400	2.28	161.06	2.28	161.06	0.03	2.77	Down	-6.14	0	0	Promoter (<=1kb)	29	4114087	4114900	814	2	MtrunA17Chr5g0399571.1	300	MtrunA17Chr5g0399571	MtrunA17Chr5g0399571
MtrunA17Chr5	4117201	4119400	2200	251.33	682.75	251.33	682.75	2.63	8.22	Down	-1.44	0	0	Promoter (<=1kb)	29	4117506	4118556	1051	2	MtrunA17Chr5g0399581.4	0	MtrunA17Chr5g0399581	MtrunA17Chr5g0399581
MtrunA17Chr5	4121201	4123000	1800	44.55	154.06	44.55	154.06	0.48	2.06	Down	-1.79	1.33227e-15	3.96171e-15	Promoter (2-3kb)	29	4117506	4118556	1051	2	MtrunA17Chr5g0399581.4	-2646	MtrunA17Chr5g0399581	MtrunA17Chr5g0399581
MtrunA17Chr5	4124601	4126500	1900	6.85	252.97	6.85	252.97	0.06	2.14	Down	-5.21	0	0	Distal Intergenic	29	4117506	4118556	1051	2	MtrunA17Chr5g0399581.4	-6046	MtrunA17Chr5g0399581	MtrunA17Chr5g0399581
MtrunA17Chr5	4162101	4163200	1100	38.84	186.44	38.84	186.44	0.57	4.31	Down	-2.26	0	0	Distal Intergenic	29	4171513	4173924	2412	1	MtrunA17Chr5g0399641.2	-8313	MtrunA17Chr5g0399641	MtrunA17Chr5g0399641
MtrunA17Chr5	4174701	4175900	1200	18.28	203.08	18.28	203.08	0.39	5.78	Down	-3.47	0	0	Promoter (<=1kb)	29	4174344	4175850	1507	1	MtrunA17Chr5g0399651.4	358	MtrunA17Chr5g0399651	MtrunA17Chr5g0399651
MtrunA17Chr5	4179001	4180700	1700	66.26	217.96	66.26	217.96	0.79	2.6	Down	-1.72	0	0	Promoter (1-2kb)	29	4175207	4177870	2664	2	MtrunA17Chr5g0399661.12	-1132	MtrunA17Chr5g0399661	MtrunA17Chr5g0399661
MtrunA17Chr5	4203201	4204700	1500	46.84	215.33	46.84	215.33	0.46	2.04	Down	-2.2	0	0	Promoter (<=1kb)	29	4202244	4202579	336	2	MtrunA17Chr5g0399731.1	-623	MtrunA17Chr5g0399731	MtrunA17Chr5g0399731
MtrunA17Chr5	4221101	4223100	2000	10.28	328.25	10.28	328.25	0.1	4.34	Down	-5	0	0	Promoter (2-3kb)	29	4225342	4226132	791	1	MtrunA17Chr5g0399771	-2242	MtrunA17Chr5g0399771	MtrunA17Chr5g0399771
MtrunA17Chr5	4268101	4270000	1900	45.7	223.21	45.7	223.21	0.53	4.03	Down	-2.29	0	0	Promoter (<=1kb)	29	4268262	4270475	2214	2	MtrunA17Chr5g0399811.8	475	MtrunA17Chr5g0399811	MtrunA17Chr5g0399811
MtrunA17Chr5	4271501	4273800	2300	193.07	453.42	193.07	453.42	1.83	5.21	Down	-1.23	0	0	Promoter (1-2kb)	29	4268262	4270475	2214	2	MtrunA17Chr5g0399811.8	-1027	MtrunA17Chr5g0399811	MtrunA17Chr5g0399811
MtrunA17Chr5	4288301	4290100	1800	42.27	196.07	42.27	196.07	0.6	2.46	Down	-2.21	0	0	Promoter (<=1kb)	29	4283637	4290069	6433	2	MtrunA17Chr5g0399831.18	0	MtrunA17Chr5g0399831	MtrunA17Chr5g0399831
MtrunA17Chr5	4302501	4304100	1600	66.26	174.19	66.26	174.19	0.41	1.69	Down	-1.39	1.3749e-12	3.75606e-12	Promoter (2-3kb)	29	4306197	4307513	1317	1	MtrunA17Chr5g0399851.5	-2097	MtrunA17Chr5g0399851	MtrunA17Chr5g0399851
MtrunA17Chr5	4324001	4325900	1900	116.53	297.61	116.53	297.61	1.13	2.94	Down	-1.35	0	0	Promoter (1-2kb)	29	4318097	4322245	4149	2	MtrunA17Chr5g0399901.10	-1757	MtrunA17Chr5g0399901	MtrunA17Chr5g0399901
MtrunA17Chr5	4371901	4373500	1600	9.14	194.32	9.14	194.32	0.24	4.5	Down	-4.41	0	0	Promoter (1-2kb)	29	4366975	4370742	3768	2	MtrunA17Chr5g0399991.8	-1160	MtrunA17Chr5g0399991	MtrunA17Chr5g0399991
MtrunA17Chr5	4380901	4383900	3000	10.28	333.5	10.28	333.5	0.09	3.34	Down	-5.02	0	0	Promoter (2-3kb)	29	4375683	4378305	2623	2	MtrunA17Chr5g0400001.8	-2597	MtrunA17Chr5g0400001	MtrunA17Chr5g0400001
MtrunA17Chr5	4399101	4401000	1900	13.71	290.61	13.71	290.61	0.17	4.48	Down	-4.41	0	0	Distal Intergenic	29	4395994	4396354	361	1	MtrunA17Chr5g0400031	3108	MtrunA17Chr5g0400031	MtrunA17Chr5g0400031
MtrunA17Chr5	4403101	4405000	1900	68.55	186.44	68.55	186.44	0.59	1.54	Down	-1.44	5.22915e-14	1.48789e-13	Distal Intergenic	29	4409725	4413730	4006	1	MtrunA17Chr5g0400041.8	-4725	MtrunA17Chr5g0400041	MtrunA17Chr5g0400041
MtrunA17Chr5	4414801	4416400	1600	15.99	163.69	15.99	163.69	0.24	2.16	Down	-3.36	0	0	Distal Intergenic	29	4409725	4413730	4006	1	MtrunA17Chr5g0400041.8	5077	MtrunA17Chr5g0400041	MtrunA17Chr5g0400041
MtrunA17Chr5	4425801	4427200	1400	1.14	192.57	1.14	192.57	0.03	3.61	Down	-7.4	0	0	Distal Intergenic	29	4441851	4443333	1483	1	MtrunA17Chr5g0400051.4	-14651	MtrunA17Chr5g0400051	MtrunA17Chr5g0400051
MtrunA17Chr5	4456801	4458400	1600	55.98	211.83	55.98	211.83	0.78	3.73	Down	-1.92	0	0	Exon (MtrunA17Chr5g0400061.128/MtrunA17Chr5g0400061, exon 10 of 64)	29	4449673	4504863	55191	1	MtrunA17Chr5g0400061.128	7129	MtrunA17Chr5g0400061	MtrunA17Chr5g0400061
MtrunA17Chr5	4486701	4488300	1600	42.27	253.84	42.27	253.84	0.52	4.7	Down	-2.59	0	0	Exon (MtrunA17Chr5g0400061.128/MtrunA17Chr5g0400061, exon 46 of 64)	29	4478605	4478883	279	2	MtrunA17Chr5g0400071.1	-7819	MtrunA17Chr5g0400071	MtrunA17Chr5g0400071
MtrunA17Chr5	4514901	4516000	1100	74.26	152.31	74.26	152.31	0.96	2.4	Down	-1.04	1.61569e-07	3.75318e-07	3' UTR	29	4506566	4516598	10033	1	MtrunA17Chr5g0400081.32	8336	MtrunA17Chr5g0400081	MtrunA17Chr5g0400081
MtrunA17Chr5	4529301	4531200	1900	59.41	159.31	59.41	159.31	0.75	2.36	Down	-1.42	5.88007e-12	1.57608e-11	Promoter (1-2kb)	29	4518852	4532914	14063	2	MtrunA17Chr5g0400091.46	1714	MtrunA17Chr5g0400091	MtrunA17Chr5g0400091
MtrunA17Chr5	4555901	4557200	1300	28.56	217.96	28.56	217.96	0.3	2.74	Down	-2.93	0	0	Promoter (2-3kb)	29	4539432	4553671	14240	2	MtrunA17Chr5g0400101.58	-2231	MtrunA17Chr5g0400101	MtrunA17Chr5g0400101
MtrunA17Chr5	4567401	4570400	3000	278.75	635.49	278.75	635.49	1.17	2.91	Down	-1.19	0	0	Promoter (<=1kb)	29	4567660	4570040	2381	2	MtrunA17Chr5g0400111.1	0	MtrunA17Chr5g0400111	MtrunA17Chr5g0400111
MtrunA17Chr5	4606701	4607900	1200	6.85	187.32	6.85	187.32	0.12	3.15	Down	-4.77	0	0	5' UTR	29	4613251	4613768	518	1	MtrunA17Chr5g0400171.1	-5351	MtrunA17Chr5g0400171	MtrunA17Chr5g0400171
MtrunA17Chr5	4614101	4616300	2200	47.98	400.02	47.98	400.02	0.54	4.26	Down	-3.06	0	0	Promoter (<=1kb)	29	4606269	4613860	7592	2	MtrunA17Chr5g0400161.6	-242	MtrunA17Chr5g0400161	MtrunA17Chr5g0400161
MtrunA17Chr5	4631201	4632800	1600	15.99	196.07	15.99	196.07	0.17	2.44	Down	-3.62	0	0	Promoter (<=1kb)	29	4630534	4634969	4436	1	MtrunA17Chr5g0400221.20	668	MtrunA17Chr5g0400221	MtrunA17Chr5g0400221
MtrunA17Chr5	4648701	4650600	1900	67.4	259.97	67.4	259.97	0.49	2.55	Down	-1.95	0	0	Promoter (<=1kb)	29	4651309	4651572	264	2	MtrunA17Chr5g1021183	972	MtrunA17Chr5g1021183	MtrunA17Chr5g1021183
MtrunA17Chr5	4655001	4656600	1600	83.4	212.7	83.4	212.7	2.33	5.43	Down	-1.35	2.12053e-14	6.10328e-14	Promoter (<=1kb)	29	4655884	4659649	3766	1	MtrunA17Chr5g0400271.6	0	MtrunA17Chr5g0400271	MtrunA17Chr5g0400271
MtrunA17Chr5	4704101	4705500	1400	89.11	177.69	89.11	177.69	0.73	1.94	Down	-1	4.374e-08	1.03648e-07	Promoter (1-2kb)	29	4706961	4712764	5804	1	MtrunA17Chr5g0400361.24	-1461	MtrunA17Chr5g0400361	MtrunA17Chr5g0400361
MtrunA17Chr5	4789501	4791400	1900	106.25	298.49	106.25	298.49	1.28	4.17	Down	-1.49	0	0	Promoter (<=1kb)	29	4788245	4788595	351	2	MtrunA17Chr5g0400481.1	-907	MtrunA17Chr5g0400481	MtrunA17Chr5g0400481
MtrunA17Chr5	4830401	4834000	3600	151.94	377.27	151.94	377.27	0.92	3.31	Down	-1.31	0	0	Promoter (<=1kb)	29	4832959	4833252	294	2	MtrunA17Chr5g0400561.1	0	MtrunA17Chr5g0400561	MtrunA17Chr5g0400561
MtrunA17Chr5	4835601	4837600	2000	305.03	608.35	305.03	608.35	3.25	9.69	Down	-1	0	0	Promoter (<=1kb)	29	4836185	4836940	756	1	MtrunA17Chr5g0400571.1	0	MtIRG1/PALM1	MtrunA17Chr5g0400571
MtrunA17Chr5	4838101	4844900	6800	355.3	1158.93	355.3	1158.93	1.25	5.54	Down	-1.71	0	0	Promoter (1-2kb)	29	4836185	4836940	756	1	MtrunA17Chr5g0400571.1	1917	MtIRG1/PALM1	MtrunA17Chr5g0400571
MtrunA17Chr5	4860201	4861300	1100	26.28	200.45	26.28	200.45	0.63	5.6	Down	-2.93	0	0	Promoter (1-2kb)	29	4858593	4862598	4006	2	MtrunA17Chr5g0400591.18	1298	MtrunA17Chr5g0400591	MtrunA17Chr5g0400591
MtrunA17Chr5	4875101	4877000	1900	67.4	315.12	67.4	315.12	1	4.81	Down	-2.22	0	0	Promoter (2-3kb)	29	4872606	4873107	502	1	MtrunA17Chr5g0400611.2	2496	MtrunA17Chr5g0400611	MtrunA17Chr5g0400611
MtrunA17Chr5	4885101	4886700	1600	68.55	202.2	68.55	202.2	1.49	4.16	Down	-1.56	1.11022e-16	3.39048e-16	Distal Intergenic	29	4896727	4901192	4466	1	MtrunA17Chr5g0400621.8	-10027	MtbHLH476	MtrunA17Chr5g0400621
MtrunA17Chr5	4890101	4892300	2200	87.97	351.88	87.97	351.88	0.65	2.73	Down	-2	0	0	Distal Intergenic	29	4896727	4901192	4466	1	MtrunA17Chr5g0400621.8	-4427	MtbHLH476	MtrunA17Chr5g0400621
MtrunA17Chr5	4927301	4928700	1400	1.14	182.94	1.14	182.94	0.02	3.04	Down	-7.32	0	0	Promoter (<=1kb)	29	4929254	4929657	404	2	MtrunA17Chr5g0400651.2	957	MtrunA17Chr5g0400651	MtrunA17Chr5g0400651
MtrunA17Chr5	4931001	4933000	2000	12.57	341.38	12.57	341.38	0.13	3.51	Down	-4.76	0	0	Promoter (1-2kb)	29	4929254	4929657	404	2	MtrunA17Chr5g0400651.2	-1345	MtrunA17Chr5g0400651	MtrunA17Chr5g0400651
MtrunA17Chr5	4952701	4954600	1900	91.39	265.22	91.39	265.22	1.07	4.46	Down	-1.54	0	0	Promoter (<=1kb)	29	4951803	4955764	3962	1	MtrunA17Chr5g0400671.10	899	MtrunA17Chr5g0400671	MtrunA17Chr5g0400671
MtrunA17Chr5	4964201	4965900	1700	61.69	196.95	61.69	196.95	1.6	3.84	Down	-1.67	0	0	Distal Intergenic	29	4951803	4955764	3962	1	MtrunA17Chr5g0400671.10	12399	MtrunA17Chr5g0400671	MtrunA17Chr5g0400671
MtrunA17Chr5	4975801	4977700	1900	39.99	175.94	39.99	175.94	0.44	1.87	Down	-2.14	0	0	Distal Intergenic	29	4982013	4986296	4284	1	MtrunA17Chr5g0400681.4	-4313	MtrunA17Chr5g0400681	MtrunA17Chr5g0400681
MtrunA17Chr5	5008601	5010200	1600	50.27	250.34	50.27	250.34	0.48	3.67	Down	-2.32	0	0	Distal Intergenic	29	5016550	5017856	1307	1	MtrunA17Chr5g0400711.3	-6350	MtrunA17Chr5g0400711	MtrunA17Chr5g0400711
MtrunA17Chr5	5011801	5014800	3000	67.4	514.69	67.4	514.69	0.37	3.26	Down	-2.93	0	0	Promoter (1-2kb)	29	5016550	5017856	1307	1	MtrunA17Chr5g0400711.3	-1750	MtrunA17Chr5g0400711	MtrunA17Chr5g0400711
MtrunA17Chr5	5020401	5021800	1400	60.55	161.06	60.55	161.06	0.97	2.98	Down	-1.41	6.10667e-12	1.63562e-11	Promoter (<=1kb)	29	5022714	5023103	390	1	MtrunA17Chr5g0400721.1	-914	MtrunA17Chr5g0400721	MtrunA17Chr5g0400721
MtrunA17Chr5	5048101	5049900	1800	58.26	163.69	58.26	163.69	1.14	4.18	Down	-1.49	5.14033e-13	1.42158e-12	Promoter (<=1kb)	29	5046272	5047569	1298	2	MtrunA17Chr5g0400761.6	-533	MtEPFL15	MtrunA17Chr5g0400761
MtrunA17Chr5	5051501	5052500	1000	12.57	166.31	12.57	166.31	0.14	2.83	Down	-3.73	0	0	Distal Intergenic	29	5046272	5047569	1298	2	MtrunA17Chr5g0400761.6	-3933	MtEPFL15	MtrunA17Chr5g0400761
MtrunA17Chr5	5087801	5089000	1200	49.12	156.68	49.12	156.68	0.75	2.8	Down	-1.67	1.4988e-14	4.33113e-14	Promoter (<=1kb)	29	5087555	5087882	328	1	MtrunA17Chr5g0400801.2	247	MtrunA17Chr5g0400801	MtrunA17Chr5g0400801
MtrunA17Chr5	5111201	5113700	2500	13.71	390.4	13.71	390.4	0.13	4.66	Down	-4.83	0	0	Promoter (2-3kb)	29	5115967	5116082	116	2	MtrunA17Chr5g0400813.1.5p	2382	MtrunA17Chr5g0400813	MtrunA17Chr5g0400813
MtrunA17Chr5	5120601	5122600	2000	94.82	334.37	94.82	334.37	0.98	6.27	Down	-1.82	0	0	Promoter (2-3kb)	29	5118278	5120212	1935	1	MtrunA17Chr5g0400821.6	2324	MtMYB071	MtrunA17Chr5g0400821
MtrunA17Chr5	5142201	5144100	1900	4.57	264.35	4.57	264.35	0.07	4.89	Down	-5.85	0	0	Promoter (<=1kb)	29	5138939	5141363	2425	2	MtrunA17Chr5g0400831.6	-839	MtACS3	MtrunA17Chr5g0400831
MtrunA17Chr5	5144401	5146200	1800	2.28	212.7	2.28	212.7	0.03	3.99	Down	-6.54	0	0	Promoter (<=1kb)	29	5145302	5145620	319	1	MtrunA17Chr5g0400841.2	0	MtrunA17Chr5g0400841	MtrunA17Chr5g0400841
MtrunA17Chr5	5150201	5152100	1900	52.55	296.74	52.55	296.74	0.46	4.83	Down	-2.5	0	0	Promoter (<=1kb)	29	5149941	5151068	1128	2	MtrunA17Chr5g1021222	0	MtrunA17Chr5g1021222	MtrunA17Chr5g1021222
MtrunA17Chr5	5175501	5178300	2800	69.69	585.59	69.69	585.59	0.71	6.15	Down	-3.07	0	0	Distal Intergenic	29	5169521	5172092	2572	2	MtrunA17Chr5g0400861.4	-3410	MtrunA17Chr5g0400861	MtrunA17Chr5g0400861
MtrunA17Chr5	5179701	5182800	3100	182.79	662.62	182.79	662.62	1.48	6.5	Down	-1.86	0	0	Promoter (2-3kb)	29	5181658	5185357	3700	2	MtrunA17Chr5g0400871.18	2557	MtrunA17Chr5g0400871	MtrunA17Chr5g0400871
MtrunA17Chr5	5184001	5186900	2900	455.83	988.24	455.83	988.24	2.38	5.9	Down	-1.12	0	0	Promoter (<=1kb)	29	5181658	5185357	3700	2	MtrunA17Chr5g0400871.18	0	MtrunA17Chr5g0400871	MtrunA17Chr5g0400871
MtrunA17Chr5	5202401	5204100	1700	55.98	153.18	55.98	153.18	0.58	1.56	Down	-1.45	7.25131e-12	1.93786e-11	Distal Intergenic	29	5196031	5197141	1111	1	MtrunA17Chr5g0400911.2	6371	MtrunA17Chr5g0400911	MtrunA17Chr5g0400911
MtrunA17Chr5	5204201	5205200	1000	8	150.56	8	150.56	0.07	1.27	Down	-4.23	0	0	Distal Intergenic	29	5212083	5212887	805	1	MtrunA17Chr5g0400921.4	-6883	MtPSK3	MtrunA17Chr5g0400921
MtrunA17Chr5	5233901	5235900	2000	31.99	365.01	31.99	365.01	0.35	8.07	Down	-3.51	0	0	Promoter (<=1kb)	29	5232578	5233782	1205	2	MtrunA17Chr5g0400961.2	-120	MtrunA17Chr5g0400961	MtrunA17Chr5g0400961
MtrunA17Chr5	5270701	5272600	1900	44.55	283.61	44.55	283.61	0.41	3.09	Down	-2.67	0	0	Promoter (1-2kb)	29	5266395	5268716	2322	2	MtrunA17Chr5g0401011.2	-1986	MtrunA17Chr5g0401011	MtrunA17Chr5g0401011
MtrunA17Chr5	5321001	5322900	1900	65.12	301.11	65.12	301.11	0.9	4.21	Down	-2.21	0	0	3' UTR	29	5322317	5327934	5618	2	MtrunA17Chr5g0401071.12	5034	MtrunA17Chr5g0401071	MtrunA17Chr5g0401071
MtrunA17Chr5	5342501	5344400	1900	61.69	310.74	61.69	310.74	0.64	3.15	Down	-2.33	0	0	Distal Intergenic	29	5349594	5349698	105	1	MtrunA17Chr5g0401091	-5194	MtrunA17Chr5g0401091	MtrunA17Chr5g0401091
MtrunA17Chr5	5351801	5352900	1100	57.12	151.43	57.12	151.43	1.16	2.44	Down	-1.41	2.91158e-11	7.64054e-11	Promoter (1-2kb)	29	5354555	5360003	5449	1	MtrunA17Chr5g0401101.6	-1655	MtrunA17Chr5g0401101	MtrunA17Chr5g0401101
MtrunA17Chr5	5358201	5359900	1700	9.14	215.33	9.14	215.33	0.08	2.17	Down	-4.56	0	0	Promoter (2-3kb)	29	5362136	5363248	1113	1	MtrunA17Chr5g0401111.4	-2236	MtrunA17Chr5g0401111	MtrunA17Chr5g0401111
MtrunA17Chr5	5369701	5371000	1300	6.85	240.71	6.85	240.71	0.1	4.57	Down	-5.13	0	0	Promoter (1-2kb)	29	5370353	5372291	1939	2	MtrunA17Chr5g0401131.2	1291	MtSHR1; MtSHR	MtrunA17Chr5g0401131
MtrunA17Chr5	5372701	5374600	1900	60.55	264.35	60.55	264.35	0.97	3.18	Down	-2.13	0	0	Promoter (<=1kb)	29	5370353	5372291	1939	2	MtrunA17Chr5g0401131.2	-411	MtSHR1; MtSHR	MtrunA17Chr5g0401131
MtrunA17Chr5	5404201	5406100	1900	122.24	315.99	122.24	315.99	1.43	4.68	Down	-1.37	0	0	Promoter (1-2kb)	29	5400499	5408068	7570	2	MtrunA17Chr5g0401181.8	1968	MtrunA17Chr5g0401181	MtrunA17Chr5g0401181
MtrunA17Chr5	5411301	5412900	1600	10.28	156.68	10.28	156.68	0.16	2.34	Down	-3.93	0	0	Promoter (1-2kb)	29	5409840	5412329	2490	1	MtrunA17Chr5g0401191.4	1462	MtrunA17Chr5g0401191	MtrunA17Chr5g0401191
MtrunA17Chr5	5413801	5415200	1400	69.69	186.44	69.69	186.44	0.98	2.85	Down	-1.42	1.06803e-13	3.01098e-13	Promoter (1-2kb)	29	5413431	5417194	3764	2	MtrunA17Chr5g0401201.12	1994	MtrunA17Chr5g0401201	MtrunA17Chr5g0401201
MtrunA17Chr5	5451201	5453100	1900	134.81	320.37	134.81	320.37	0.59	2.01	Down	-1.25	0	0	Distal Intergenic	29	5462445	5463078	634	2	MtrunA17Chr5g0401241.1	9978	MtrunA17Chr5g0401241	MtrunA17Chr5g0401241
MtrunA17Chr5	5453201	5455500	2300	155.37	323	155.37	323	1.49	2.37	Down	-1.06	9.54792e-15	2.77383e-14	Distal Intergenic	29	5462445	5463078	634	2	MtrunA17Chr5g0401241.1	7578	MtrunA17Chr5g0401241	MtrunA17Chr5g0401241
MtrunA17Chr5	5464301	5465400	1100	74.26	199.57	74.26	199.57	1.92	4.22	Down	-1.43	1.19904e-14	3.47487e-14	Promoter (<=1kb)	29	5465879	5465984	106	1	MtrunA17Chr5g0401261	-479	MtrunA17Chr5g0401261	MtrunA17Chr5g0401261
MtrunA17Chr5	5579601	5581200	1600	2.28	153.18	2.28	153.18	0.04	4.2	Down	-6.07	0	0	Promoter (<=1kb)	29	5575343	5580446	5104	2	MtrunA17Chr5g0401391.8	0	MtrunA17Chr5g0401391	MtrunA17Chr5g0401391
MtrunA17Chr5	5588701	5590700	2000	81.11	356.26	81.11	356.26	0.63	2.65	Down	-2.13	0	0	Intron (MtrunA17Chr5g0401401.8/MtrunA17Chr5g0401401, intron 2 of 3)	29	5583184	5584053	870	2	MtrunA17Chr5g1021277	-4649	MtrunA17Chr5g1021277	MtrunA17Chr5g1021277
MtrunA17Chr5	5631101	5632200	1100	59.41	212.7	59.41	212.7	2.47	5.53	Down	-1.84	0	0	Distal Intergenic	29	5624177	5625523	1347	1	MtrunA17Chr5g0401421.1	6925	MtrunA17Chr5g0401421	MtrunA17Chr5g0401421
MtrunA17Chr5	5634301	5635800	1500	63.98	182.94	63.98	182.94	0.39	1.43	Down	-1.52	1.06581e-14	3.09319e-14	Distal Intergenic	29	5624177	5625523	1347	1	MtrunA17Chr5g0401421.1	10125	MtrunA17Chr5g0401421	MtrunA17Chr5g0401421
MtrunA17Chr5	5660701	5662000	1300	66.26	236.34	66.26	236.34	1.15	7.29	Down	-1.83	0	0	Promoter (<=1kb)	29	5659593	5662344	2752	2	MtrunA17Chr5g0401431.8	344	MtPrx42	MtrunA17Chr5g0401431
MtrunA17Chr5	5664001	5665900	1900	115.39	245.09	115.39	245.09	1.93	4.32	Down	-1.09	4.88221e-12	1.31164e-11	Promoter (1-2kb)	29	5659593	5662344	2752	2	MtrunA17Chr5g0401431.8	-1658	MtPrx42	MtrunA17Chr5g0401431
MtrunA17Chr5	5695001	5696100	1100	62.83	171.56	62.83	171.56	1.22	4.62	Down	-1.45	4.47642e-13	1.24006e-12	Promoter (2-3kb)	29	5699043	5705422	6380	1	MtrunA17Chr5g0401471.18	-2943	MtrunA17Chr5g0401471	MtrunA17Chr5g0401471
MtrunA17Chr5	5728501	5729800	1300	53.69	177.69	53.69	177.69	0.95	3.66	Down	-1.73	0	0	Promoter (<=1kb)	29	5722552	5729029	6478	2	MtrunA17Chr5g0401501.14	0	MtrunA17Chr5g0401501	MtrunA17Chr5g0401501
MtrunA17Chr5	5731601	5734000	2400	123.38	472.68	123.38	472.68	0.68	3.32	Down	-1.94	0	0	Promoter (<=1kb)	29	5732373	5734667	2295	2	MtrunA17Chr5g0401511.1	667	MtrunA17Chr5g0401511	MtrunA17Chr5g0401511
MtrunA17Chr5	5739701	5740900	1200	4.57	178.57	4.57	178.57	0.13	2.28	Down	-5.29	0	0	Distal Intergenic	29	5744090	5747638	3549	1	MtrunA17Chr5g0401521.6	-3190	MtD14La	MtrunA17Chr5g0401521
MtrunA17Chr5	5749601	5750800	1200	8	169.81	8	169.81	0.19	5.47	Down	-4.41	0	0	Promoter (2-3kb)	29	5752854	5753138	285	1	MtrunA17Chr5g0401541.1	-2054	MtrunA17Chr5g0401541	MtrunA17Chr5g0401541
MtrunA17Chr5	5783301	5784300	1000	79.97	182.94	79.97	182.94	3.11	14.26	Down	-1.19	1.22117e-10	3.14482e-10	Promoter (<=1kb)	29	5781147	5782742	1596	2	MtrunA17Chr5g0401581.1	-560	MtrunA17Chr5g0401581	MtrunA17Chr5g0401581
MtrunA17Chr5	5785201	5787200	2000	52.55	329.12	52.55	329.12	1.62	13.54	Down	-2.65	0	0	Promoter (2-3kb)	29	5781147	5782742	1596	2	MtrunA17Chr5g0401581.1	-2460	MtrunA17Chr5g0401581	MtrunA17Chr5g0401581
MtrunA17Chr5	5791501	5793400	1900	31.99	198.7	31.99	198.7	0.33	2.94	Down	-2.63	0	0	Promoter (1-2kb)	29	5795140	5797137	1998	1	MtrunA17Chr5g0401591.4	-1740	MtrunA17Chr5g0401591	MtrunA17Chr5g0401591
MtrunA17Chr5	5808901	5810700	1800	2.28	175.07	2.28	175.07	0.03	2.11	Down	-6.26	0	0	Promoter (<=1kb)	29	5800486	5807995	7510	2	MtrunA17Chr5g0401601.24	-907	MtrunA17Chr5g0401601	MtrunA17Chr5g0401601
MtrunA17Chr5	5838701	5839700	1000	42.27	161.94	42.27	161.94	1.16	7.99	Down	-1.94	0	0	Promoter (2-3kb)	29	5839228	5841793	2566	2	MtrunA17Chr5g0401641.6	2093	MtGH3.1	MtrunA17Chr5g0401641
MtrunA17Chr5	5840201	5842500	2300	383.86	785.17	383.86	785.17	4.16	8.55	Down	-1.03	0	0	Promoter (<=1kb)	29	5839228	5841793	2566	2	MtrunA17Chr5g0401641.6	0	MtGH3.1	MtrunA17Chr5g0401641
MtrunA17Chr5	5903301	5905200	1900	45.7	247.72	45.7	247.72	0.49	2.2	Down	-2.44	0	0	Promoter (<=1kb)	29	5900574	5903697	3124	2	MtrunA17Chr5g0401701.6	0	MtrunA17Chr5g0401701	MtrunA17Chr5g0401701
MtrunA17Chr5	5909101	5910900	1800	63.98	192.57	63.98	192.57	0.79	3.03	Down	-1.59	2.22045e-16	6.71997e-16	Promoter (<=1kb)	29	5909310	5909951	642	2	MtrunA17Chr5g0401711.2	0	MtPIP4	MtrunA17Chr5g0401711
MtrunA17Chr5	5933701	5935400	1700	29.7	186.44	29.7	186.44	0.58	4.76	Down	-2.65	0	0	Promoter (1-2kb)	29	5930188	5932490	2303	2	MtrunA17Chr5g0401731.2	-1212	MtMYB102	MtrunA17Chr5g0401731
MtrunA17Chr5	5972001	5973200	1200	13.71	149.68	13.71	149.68	0.2	3.12	Down	-3.45	0	0	Promoter (2-3kb)	29	5969552	5973374	3823	1	MtrunA17Chr5g0401801.8	2450	MtrunA17Chr5g0401801	MtrunA17Chr5g0401801
MtrunA17Chr5	5981301	5983200	1900	87.97	258.22	87.97	258.22	1.23	5.1	Down	-1.55	0	0	Promoter (1-2kb)	29	5974835	5979386	4552	2	MtrunA17Chr5g0401811.6	-1916	MtrunA17Chr5g0401811	MtrunA17Chr5g0401811
MtrunA17Chr5	6006801	6008600	1800	5.71	152.31	5.71	152.31	0.07	2.28	Down	-4.74	0	0	Promoter (<=1kb)	29	6007405	6013387	5983	1	MtrunA17Chr5g0401861.20	0	MtrunA17Chr5g0401861	MtrunA17Chr5g0401861
MtrunA17Chr5	6037001	6038500	1500	4.57	217.08	4.57	217.08	0.08	3.42	Down	-5.57	0	0	Promoter (2-3kb)	29	6034111	6035652	1542	1	MtrunA17Chr5g0401871.2	2891	MtrunA17Chr5g0401871	MtrunA17Chr5g0401871
MtrunA17Chr5	6082001	6083500	1500	60.55	173.31	60.55	173.31	0.86	2.29	Down	-1.52	5.06262e-14	1.44115e-13	Promoter (2-3kb)	29	6086482	6087217	736	1	MtrunA17Chr5g0401901.2	-2982	MtrunA17Chr5g0401901	MtrunA17Chr5g0401901
MtrunA17Chr5	6086001	6087700	1700	31.99	180.32	31.99	180.32	0.37	3.11	Down	-2.49	0	0	Promoter (<=1kb)	29	6086482	6087217	736	1	MtrunA17Chr5g0401901.2	0	MtrunA17Chr5g0401901	MtrunA17Chr5g0401901
MtrunA17Chr5	6127101	6129100	2000	175.93	668.75	175.93	668.75	2.03	10.54	Down	-1.93	0	0	Distal Intergenic	29	6134145	6134552	408	1	MtrunA17Chr5g0401951.1	-5045	MtrunA17Chr5g0401951	MtrunA17Chr5g0401951
MtrunA17Chr5	6142701	6143900	1200	78.83	196.95	78.83	196.95	1.34	2.92	Down	-1.32	4.84501e-13	1.34089e-12	Promoter (1-2kb)	29	6145887	6148510	2624	1	MtrunA17Chr5g0401961.5	-1987	MtrunA17Chr5g0401961	MtrunA17Chr5g0401961
MtrunA17Chr5	6181101	6184600	3500	249.05	687.13	249.05	687.13	1.63	6.78	Down	-1.46	0	0	Promoter (<=1kb)	29	6183446	6186688	3243	1	MtrunA17Chr5g0402031.14	0	MtrunA17Chr5g0402031	MtrunA17Chr5g0402031
MtrunA17Chr5	6218101	6219100	1000	49.12	149.68	49.12	149.68	1.1	4.62	Down	-1.61	2.87992e-13	8.02192e-13	Promoter (2-3kb)	29	6215821	6219719	3899	1	MtrunA17Chr5g0402071.14	2281	MtrunA17Chr5g0402071	MtrunA17Chr5g0402071
MtrunA17Chr5	6238001	6239900	1900	127.95	319.49	127.95	319.49	1.92	5.03	Down	-1.32	0	0	Promoter (1-2kb)	29	6240218	6241159	942	2	MtrunA17Chr5g0402111.1	1259	MtrunA17Chr5g0402111	MtrunA17Chr5g0402111
MtrunA17Chr5	6245601	6247000	1400	60.55	174.19	60.55	174.19	1.02	3.69	Down	-1.52	3.56382e-14	1.01902e-13	Promoter (2-3kb)	29	6248176	6249034	859	2	MtrunA17Chr5g0402121.2	2034	MtRALF9	MtrunA17Chr5g0402121
MtrunA17Chr5	6253901	6257900	4000	305.03	731.77	305.03	731.77	2.07	4.82	Down	-1.26	0	0	Promoter (<=1kb)	29	6254813	6255451	639	1	MtrunA17Chr5g0402141.1	0	MtrunA17Chr5g0402141	MtrunA17Chr5g0402141
MtrunA17Chr5	6266001	6267900	1900	2.28	285.36	2.28	285.36	0.03	3.61	Down	-6.96	0	0	Promoter (<=1kb)	29	6266981	6267724	744	1	MtrunA17Chr5g0402161.1	0	MtrunA17Chr5g0402161	MtrunA17Chr5g0402161
MtrunA17Chr5	6325001	6326100	1100	52.55	168.06	52.55	168.06	1.06	3.51	Down	-1.68	1.55431e-15	4.61344e-15	3' UTR	29	6321330	6330977	9648	1	MtrunA17Chr5g0402211.32	3672	MtrunA17Chr5g0402211	MtrunA17Chr5g0402211
MtrunA17Chr5	6340901	6342200	1300	54.84	150.56	54.84	150.56	1	3.33	Down	-1.46	9.72933e-12	2.59151e-11	Promoter (<=1kb)	29	6340691	6342291	1601	2	MtrunA17Chr5g1021332	91	MtrunA17Chr5g1021332	MtrunA17Chr5g1021332
MtrunA17Chr5	6351701	6353000	1300	66.26	178.57	66.26	178.57	1.74	4.81	Down	-1.43	2.59348e-13	7.23448e-13	Promoter (2-3kb)	29	6348017	6349614	1598	2	MtrunA17Chr5g0402241.4	-2088	MtrunA17Chr5g0402241	MtrunA17Chr5g0402241
MtrunA17Chr5	6370601	6372500	1900	49.12	301.11	49.12	301.11	0.52	3.16	Down	-2.62	0	0	Promoter (<=1kb)	29	6363565	6370483	6919	2	MtrunA17Chr5g0402261.26	-119	MtrunA17Chr5g0402261	MtrunA17Chr5g0402261
MtrunA17Chr5	6443601	6445100	1500	110.82	241.59	110.82	241.59	2.11	6.75	Down	-1.12	1.78302e-12	4.85227e-12	Distal Intergenic	29	6440402	6440505	104	1	MtrunA17Chr5g0402381	3200	MtrunA17Chr5g0402381	MtrunA17Chr5g0402381
MtrunA17Chr5	6479401	6481200	1800	5.71	204.83	5.71	204.83	0.07	2.86	Down	-5.16	0	0	Promoter (<=1kb)	29	6479176	6502317	23142	1	MtrunA17Chr5g0402411.50	226	MtrunA17Chr5g0402411	MtrunA17Chr5g0402411
MtrunA17Chr5	6485501	6486600	1100	75.4	168.06	75.4	168.06	1.21	3.83	Down	-1.16	1.8061e-09	4.47604e-09	Intron (MtrunA17Chr5g0402411.50/MtrunA17Chr5g0402411, intron 7 of 24)	29	6479176	6502317	23142	1	MtrunA17Chr5g0402411.50	6326	MtrunA17Chr5g0402411	MtrunA17Chr5g0402411
MtrunA17Chr5	6515501	6517400	1900	49.12	308.12	49.12	308.12	0.61	3.68	Down	-2.65	0	0	Promoter (<=1kb)	29	6514693	6517597	2905	2	MtrunA17Chr5g0402451.14	197	MtrunA17Chr5g0402451	MtrunA17Chr5g0402451
MtrunA17Chr5	6547601	6549500	1900	31.99	429.79	31.99	429.79	0.36	4.3	Down	-3.75	0	0	Promoter (2-3kb)	29	6551802	6557307	5506	1	MtrunA17Chr5g0402491.6	-2302	MtrunA17Chr5g0402491	MtrunA17Chr5g0402491
MtrunA17Chr5	6603901	6605800	1900	91.39	245.09	91.39	245.09	1.31	4.91	Down	-1.42	0	0	Promoter (<=1kb)	29	6604976	6605419	444	1	MtrunA17Chr5g0402561.1	0	MtrunA17Chr5g0402561	MtrunA17Chr5g0402561
MtrunA17Chr5	6615301	6616500	1200	29.7	157.56	29.7	157.56	0.4	3.54	Down	-2.41	0	0	Promoter (1-2kb)	29	6615907	6617881	1975	2	MtrunA17Chr5g0402581.8	1381	MtPrx58	MtrunA17Chr5g0402581
MtrunA17Chr5	6623301	6625100	1800	93.68	192.57	93.68	192.57	1.54	3.2	Down	-1.04	3.50803e-09	8.61389e-09	Distal Intergenic	29	6628178	6629278	1101	2	MtrunA17Chr5g0402591.3	4178	MtrunA17Chr5g0402591	MtrunA17Chr5g0402591
MtrunA17Chr5	6630001	6631600	1600	59.41	166.31	59.41	166.31	0.68	2.74	Down	-1.49	3.84692e-13	1.06752e-12	Promoter (<=1kb)	29	6628178	6629278	1101	2	MtrunA17Chr5g0402591.3	-724	MtrunA17Chr5g0402591	MtrunA17Chr5g0402591
MtrunA17Chr5	6657501	6659700	2200	19.42	532.2	19.42	532.2	0.2	7.1	Down	-4.78	0	0	Promoter (<=1kb)	29	6656856	6660643	3788	1	MtrunA17Chr5g0402611.6	646	MtrunA17Chr5g0402611	MtrunA17Chr5g0402611
MtrunA17Chr5	6672201	6674200	2000	46.84	325.62	46.84	325.62	0.42	3.86	Down	-2.8	0	0	Exon (MtrunA17Chr5g0402621.20/MtrunA17Chr5g0402621, exon 7 of 10)	29	6669961	6678030	8070	2	MtrunA17Chr5g0402621.20	3830	MtrunA17Chr5g0402621	MtrunA17Chr5g0402621
MtrunA17Chr5	6710001	6711900	1900	19.42	317.74	19.42	317.74	0.13	2.41	Down	-4.03	0	0	Distal Intergenic	29	6715833	6721265	5433	1	MtrunA17Chr5g0402661.18	-3933	MtrunA17Chr5g0402661	MtrunA17Chr5g0402661
MtrunA17Chr5	6762701	6764000	1300	82.25	197.82	82.25	197.82	1.58	6.51	Down	-1.27	2.38087e-12	6.45964e-12	Distal Intergenic	29	6754604	6757758	3155	2	MtrunA17Chr5g0402751.6	-4944	MtrunA17Chr5g0402751	MtrunA17Chr5g0402751
MtrunA17Chr5	6785601	6787000	1400	106.25	211.83	106.25	211.83	1.61	3.49	Down	-1	2.27643e-09	5.62381e-09	Promoter (<=1kb)	29	6785627	6789481	3855	1	MtrunA17Chr5g0402791.4	0	MtrunA17Chr5g0402791	MtrunA17Chr5g0402791
MtrunA17Chr5	6790201	6792100	1900	20.56	153.18	20.56	153.18	0.26	1.97	Down	-2.9	0	0	Promoter (<=1kb)	29	6792537	6792610	74	2	MtrunA17Chr5g0402801	510	MtrunA17Chr5g0402801	MtrunA17Chr5g0402801
MtrunA17Chr5	6821401	6823000	1600	76.54	153.18	76.54	153.18	0.9	2.29	Down	-1	3.3017e-07	7.5877e-07	Promoter (<=1kb)	29	6817518	6822367	4850	2	MtrunA17Chr5g0402851.6	0	MtrunA17Chr5g0402851	MtrunA17Chr5g0402851
MtrunA17Chr5	6827901	6829000	1100	125.67	260.85	125.67	260.85	1.54	3.45	Down	-1.05	3.67173e-12	9.90017e-12	Promoter (2-3kb)	29	6829532	6831540	2009	2	MtrunA17Chr5g0402871.1	2540	MtrunA17Chr5g0402871	MtrunA17Chr5g0402871
MtrunA17Chr5	6840801	6842500	1700	17.14	161.94	17.14	161.94	0.27	3	Down	-3.24	0	0	Promoter (<=1kb)	29	6840688	6841882	1195	1	MtrunA17Chr5g0402881.3	114	MtrunA17Chr5g0402881	MtrunA17Chr5g0402881
MtrunA17Chr5	6851801	6853700	1900	5.71	185.57	5.71	185.57	0.07	2.67	Down	-5.02	0	0	Promoter (<=1kb)	29	6853673	6855994	2322	1	MtrunA17Chr5g0402921.2	0	MtrunA17Chr5g0402921	MtrunA17Chr5g0402921
MtrunA17Chr5	6859801	6860900	1100	10.28	186.44	10.28	186.44	0.16	3.07	Down	-4.18	0	0	Exon (MtrunA17Chr5g0402941.12/MtrunA17Chr5g0402941, exon 4 of 6)	29	6856769	6858409	1641	1	MtrunA17Chr5g0402931.6	3033	MtrunA17Chr5g0402931	MtrunA17Chr5g0402931
MtrunA17Chr5	6931201	6933000	1800	10.28	185.57	10.28	185.57	0.14	3.35	Down	-4.17	0	0	Promoter (<=1kb)	29	6932285	6933280	996	1	MtrunA17Chr5g0403021.2	0	MtrunA17Chr5g0403021	MtrunA17Chr5g0403021
MtrunA17Chr5	6975701	6977200	1500	10.28	168.94	10.28	168.94	0.17	2.32	Down	-4.04	0	0	Promoter (<=1kb)	29	6976668	6979450	2783	1	MtrunA17Chr5g0403151.2	0	MtrunA17Chr5g0403151	MtrunA17Chr5g0403151
MtrunA17Chr5	7018601	7020100	1500	52.55	182.94	52.55	182.94	0.93	3.98	Down	-1.8	0	0	Promoter (<=1kb)	29	7020669	7021497	829	1	MtrunA17Chr5g0403201.2	-569	MtCAPE16	MtrunA17Chr5g0403201
MtrunA17Chr5	7026201	7027900	1700	102.82	210.08	102.82	210.08	0.79	1.59	Down	-1.03	9.02771e-10	2.26065e-09	Promoter (1-2kb)	29	7025015	7033013	7999	1	MtrunA17Chr5g0403211	1187	MtrunA17Chr5g0403211	MtrunA17Chr5g0403211
MtrunA17Chr5	7042601	7044400	1800	38.84	190.82	38.84	190.82	0.5	2.8	Down	-2.3	0	0	Distal Intergenic	29	7048647	7059834	11188	1	MtrunA17Chr5g0403241.24	-4247	SUVR5-like 1	MtrunA17Chr5g0403241
MtrunA17Chr5	7052601	7054000	1400	53.69	172.44	53.69	172.44	0.82	2.72	Down	-1.68	5.55112e-16	1.66806e-15	Exon (MtrunA17Chr5g0403241.24/MtrunA17Chr5g0403241, exon 3 of 12)	29	7048647	7059834	11188	1	MtrunA17Chr5g0403241.24	3955	SUVR5-like 1	MtrunA17Chr5g0403241
MtrunA17Chr5	7071101	7072900	1800	130.24	273.1	130.24	273.1	2.12	5.78	Down	-1.07	6.40488e-13	1.76629e-12	Promoter (1-2kb)	29	7074011	7075496	1486	1	MtrunA17Chr5g1021397	-1111	MtrunA17Chr5g1021397	MtrunA17Chr5g1021397
MtrunA17Chr5	7106901	7108000	1100	43.41	183.82	43.41	183.82	0.44	2.5	Down	-2.08	0	0	3' UTR	29	7103291	7107251	3961	1	MtrunA17Chr5g0403291.10	3611	MtrunA17Chr5g0403291	MtrunA17Chr5g0403291
MtrunA17Chr5	7113301	7115200	1900	5.71	275.73	5.71	275.73	0.06	2.82	Down	-5.59	0	0	Promoter (<=1kb)	29	7112332	7114325	1994	1	MtrunA17Chr5g0403301.6	970	MtrunA17Chr5g0403301	MtrunA17Chr5g0403301
MtrunA17Chr5	7123401	7125400	2000	178.22	478.8	178.22	478.8	1.91	5.58	Down	-1.43	0	0	Distal Intergenic	29	7116211	7119462	3252	2	MtrunA17Chr5g0403311.10	-3940	MtrunA17Chr5g0403311	MtrunA17Chr5g0403311
MtrunA17Chr5	7131901	7134000	2100	68.55	312.49	68.55	312.49	0.86	4.33	Down	-2.19	0	0	Distal Intergenic	29	7137783	7140081	2299	1	MtrunA17Chr5g0403321.2	-3783	MtrunA17Chr5g0403321	MtrunA17Chr5g0403321
MtrunA17Chr5	7143101	7144800	1700	22.85	153.18	22.85	153.18	0.55	4.45	Down	-2.75	0	0	Distal Intergenic	29	7148114	7149877	1764	1	MtrunA17Chr5g0403331.4	-3314	MtrunA17Chr5g0403331	MtrunA17Chr5g0403331
MtrunA17Chr5	7145101	7146600	1500	3.43	176.82	3.43	176.82	0.05	2.52	Down	-5.69	0	0	Promoter (1-2kb)	29	7148114	7149877	1764	1	MtrunA17Chr5g0403331.4	-1514	MtrunA17Chr5g0403331	MtrunA17Chr5g0403331
MtrunA17Chr5	7158401	7160200	1800	83.4	174.19	83.4	174.19	0.89	3.63	Down	-1.06	1.07543e-08	2.59712e-08	Promoter (<=1kb)	29	7159936	7162739	2804	1	MtrunA17Chr5g0403351.4	0	MtrunA17Chr5g0403351	MtrunA17Chr5g0403351
MtrunA17Chr5	7168801	7171000	2200	98.25	371.14	98.25	371.14	1.19	5.85	Down	-1.92	0	0	Promoter (1-2kb)	29	7172977	7175298	2322	1	MtrunA17Chr5g0403361.1	-1977	MtrunA17Chr5g0403361	MtrunA17Chr5g0403361
MtrunA17Chr5	7204301	7206900	2600	109.67	465.67	109.67	465.67	0.8	5.61	Down	-2.09	0	0	Promoter (<=1kb)	29	7205022	7206744	1723	2	MtrunA17Chr5g0403411.1	0	MtrunA17Chr5g0403411	MtrunA17Chr5g0403411
MtrunA17Chr5	7272101	7273800	1700	98.25	198.7	98.25	198.7	0.79	1.52	Down	-1.02	3.92722e-09	9.62395e-09	Distal Intergenic	29	7278436	7278579	144	2	MtrunA17Chr5g0403492	4779	MtrunA17Chr5g0403492	MtrunA17Chr5g0403492
MtrunA17Chr5	7275001	7276700	1700	73.12	246.84	73.12	246.84	0.7	2.42	Down	-1.76	0	0	Promoter (1-2kb)	29	7278436	7278579	144	2	MtrunA17Chr5g0403492	1879	MtrunA17Chr5g0403492	MtrunA17Chr5g0403492
MtrunA17Chr5	7279101	7280500	1400	97.11	210.95	97.11	210.95	1.4	3.43	Down	-1.12	5.23392e-11	1.36248e-10	Promoter (<=1kb)	29	7279415	7280375	961	1	MtrunA17Chr5g0403511	0	MtrunA17Chr5g0403511	MtrunA17Chr5g0403511
MtrunA17Chr5	7281501	7283000	1500	55.98	155.81	55.98	155.81	0.73	2.96	Down	-1.48	2.59281e-12	7.02528e-12	Promoter (<=1kb)	29	7278846	7280631	1786	2	MtrunA17Chr5g0403501.2	-871	MtrunA17Chr5g0403501	MtrunA17Chr5g0403501
MtrunA17Chr5	7285501	7287400	1900	98.25	330.87	98.25	330.87	0.77	3.12	Down	-1.75	0	0	Distal Intergenic	29	7278846	7280631	1786	2	MtrunA17Chr5g0403501.2	-4871	MtrunA17Chr5g0403501	MtrunA17Chr5g0403501
MtrunA17Chr5	7316701	7318200	1500	74.26	209.2	74.26	209.2	0.67	1.8	Down	-1.49	2.22045e-16	6.71997e-16	Promoter (1-2kb)	29	7313547	7314784	1238	2	MtrunA17Chr5g0403551.4	-1918	MtrunA17Chr5g0403551	MtrunA17Chr5g0403551
MtrunA17Chr5	7367301	7368500	1200	44.55	177.69	44.55	177.69	0.8	4.87	Down	-2	0	0	3' UTR	29	7363938	7367977	4040	1	MtrunA17Chr5g0403591.12	3364	MtrunA17Chr5g0403591	MtrunA17Chr5g0403591
MtrunA17Chr5	7382001	7383800	1800	11.42	173.31	11.42	173.31	0.14	2.57	Down	-3.92	0	0	Exon (MtrunA17Chr5g0403611.52/MtrunA17Chr5g0403611, exon 9 of 26)	29	7377189	7397719	20531	1	MtrunA17Chr5g0403611.52	4813	MtrunA17Chr5g0403611	MtrunA17Chr5g0403611
MtrunA17Chr5	7404601	7407100	2500	22.85	386.02	22.85	386.02	0.14	2.29	Down	-4.08	0	0	Promoter (<=1kb)	29	7407662	7410628	2967	1	MtrunA17Chr5g0403631.4	-562	MtrunA17Chr5g0403631	MtrunA17Chr5g0403631
MtrunA17Chr5	7417601	7419500	1900	6.85	244.22	6.85	244.22	0.07	3.44	Down	-5.15	0	0	Promoter (<=1kb)	29	7417794	7419739	1946	1	MtrunA17Chr5g0403641.4	0	MtrunA17Chr5g0403641	MtrunA17Chr5g0403641
MtrunA17Chr5	7462301	7466100	3800	387.28	1009.25	387.28	1009.25	2.23	4.97	Down	-1.38	0	0	Distal Intergenic	29	7459176	7461058	1883	1	MtrunA17Chr5g0403691.6	3126	MtrunA17Chr5g0403691	MtrunA17Chr5g0403691
MtrunA17Chr5	7470001	7471500	1500	36.56	198.7	36.56	198.7	0.59	4.46	Down	-2.44	0	0	Promoter (2-3kb)	29	7474246	7476158	1913	1	MtrunA17Chr5g0403701.6	-2746	MtrunA17Chr5g0403701	MtrunA17Chr5g0403701
MtrunA17Chr5	7481001	7482000	1000	2.28	155.81	2.28	155.81	0.06	5.13	Down	-6.09	0	0	Promoter (<=1kb)	29	7480540	7480809	270	1	MtrunA17Chr5g0403711.1	462	MtrunA17Chr5g0403711	MtrunA17Chr5g0403711
MtrunA17Chr5	7500701	7502500	1800	63.98	150.56	63.98	150.56	0.56	1.83	Down	-1.23	2.01618e-09	4.98836e-09	Promoter (<=1kb)	29	7501313	7502225	913	2	MtrunA17Chr5g0403741.1	0	MtrunA17Chr5g0403741	MtrunA17Chr5g0403741
MtrunA17Chr5	7511701	7513100	1400	61.69	160.18	61.69	160.18	0.65	1.96	Down	-1.38	1.70317e-11	4.50222e-11	Promoter (1-2kb)	29	7510626	7514062	3437	1	MtrunA17Chr5g0403771.9	1076	MtrunA17Chr5g0403771	MtrunA17Chr5g0403771
MtrunA17Chr5	7524701	7526800	2100	169.08	407.03	169.08	407.03	0.66	2.16	Down	-1.27	0	0	Distal Intergenic	29	7531558	7542454	10897	1	MtrunA17Chr5g0403791.28	-4758	MtrunA17Chr5g0403791	MtrunA17Chr5g0403791
MtrunA17Chr5	7540701	7541800	1100	8	166.31	8	166.31	0.15	3.52	Down	-4.38	0	0	Exon (MtrunA17Chr5g0403791.28/MtrunA17Chr5g0403791, exon 12 of 14)	29	7545153	7545348	196	1	MtrunA17Chr5g0403801	-3353	MtrunA17Chr5g0403801	MtrunA17Chr5g0403801
MtrunA17Chr5	7546001	7547700	1700	124.52	249.47	124.52	249.47	1.07	2.01	Down	-1	6.87482e-11	1.78349e-10	Promoter (<=1kb)	29	7545352	7545640	289	1	MtrunA17Chr5g0403811	650	MtrunA17Chr5g0403811	MtrunA17Chr5g0403811
MtrunA17Chr5	7552401	7554300	1900	54.84	208.33	54.84	208.33	0.57	2.32	Down	-1.93	0	0	Promoter (<=1kb)	29	7551607	7553512	1906	1	MtrunA17Chr5g0403821.4	795	MtrunA17Chr5g0403821	MtrunA17Chr5g0403821
MtrunA17Chr5	7555101	7556900	1800	10.28	287.98	10.28	287.98	0.13	5.33	Down	-4.81	0	0	Promoter (1-2kb)	29	7558361	7561276	2916	1	MtrunA17Chr5g0403831.4	-1461	MtPMT3_1	MtrunA17Chr5g0403831
MtrunA17Chr5	7558401	7560300	1900	6.85	368.51	6.85	368.51	0.07	5.05	Down	-5.75	0	0	Promoter (<=1kb)	29	7558361	7561276	2916	1	MtrunA17Chr5g0403831.4	41	MtPMT3_1	MtrunA17Chr5g0403831
MtrunA17Chr5	7563201	7565100	1900	91.39	330	91.39	330	0.93	4.01	Down	-1.85	0	0	Promoter (<=1kb)	29	7562549	7565289	2741	1	MtrunA17Chr5g0403841.3	653	MtrunA17Chr5g0403841	MtrunA17Chr5g0403841
MtrunA17Chr5	7648301	7650100	1800	8	226.71	8	226.71	0.09	2.95	Down	-4.83	0	0	Distal Intergenic	29	7656523	7664631	8109	1	MtrunA17Chr5g0403941.32	-6423	MtrunA17Chr5g0403941	MtrunA17Chr5g0403941
MtrunA17Chr5	7659901	7661800	1900	6.85	200.45	6.85	200.45	0.07	2.97	Down	-4.87	0	0	Exon (MtrunA17Chr5g0403941.32/MtrunA17Chr5g0403941, exon 8 of 16)	29	7656523	7664631	8109	1	MtrunA17Chr5g0403941.32	3379	MtrunA17Chr5g0403941	MtrunA17Chr5g0403941
MtrunA17Chr5	7697801	7700200	2400	74.26	468.3	74.26	468.3	0.51	3.96	Down	-2.66	0	0	Exon (MtrunA17Chr5g0404061.24/MtrunA17Chr5g0404061, exon 7 of 12)	29	7703537	7703614	78	1	MtrunA17Chr5g0404071	-3337	MtrunA17Chr5g0404071	MtrunA17Chr5g0404071
MtrunA17Chr5	7710301	7711500	1200	58.26	173.31	58.26	173.31	0.8	2.16	Down	-1.57	1.06581e-14	3.09319e-14	Promoter (<=1kb)	29	7707809	7711635	3827	2	MtrunA17Chr5g0404091.1	135	MtrunA17Chr5g0404091	MtrunA17Chr5g0404091
MtrunA17Chr5	7730601	7732500	1900	61.69	159.31	61.69	159.31	0.98	2.56	Down	-1.37	2.36371e-11	6.22091e-11	Distal Intergenic	29	7718408	7726997	8590	2	MtrunA17Chr5g0404121.50	-3605	MtrunA17Chr5g0404121	MtrunA17Chr5g0404121
MtrunA17Chr5	7736201	7738200	2000	110.82	368.51	110.82	368.51	0.87	4.75	Down	-1.73	0	0	Distal Intergenic	29	7743002	7744294	1293	1	MtrunA17Chr5g0404131.4	-4802	MtrunA17Chr5g0404131	MtrunA17Chr5g0404131
MtrunA17Chr5	7742701	7746400	3700	398.71	904.21	398.71	904.21	1.92	5.13	Down	-1.18	0	0	Promoter (<=1kb)	29	7743002	7744294	1293	1	MtrunA17Chr5g0404131.4	0	MtrunA17Chr5g0404131	MtrunA17Chr5g0404131
MtrunA17Chr5	7756001	7758900	2900	492.39	1109.04	492.39	1109.04	3.58	8.05	Down	-1.17	0	0	Promoter (<=1kb)	29	7757341	7760963	3623	1	MtrunA17Chr5g0404141.8	0	MtrunA17Chr5g0404141	MtrunA17Chr5g0404141
MtrunA17Chr5	7765101	7766900	1800	114.24	259.97	114.24	259.97	1.05	3.44	Down	-1.19	2.27596e-14	6.54337e-14	Promoter (1-2kb)	29	7768292	7769009	718	1	MtrunA17Chr5g0404161.1	-1392	MtrunA17Chr5g0404161	MtrunA17Chr5g0404161
MtrunA17Chr5	7767501	7769500	2000	167.94	478.8	167.94	478.8	2.42	10.43	Down	-1.51	0	0	Promoter (<=1kb)	29	7768292	7769009	718	1	MtrunA17Chr5g0404161.1	0	MtrunA17Chr5g0404161	MtrunA17Chr5g0404161
MtrunA17Chr5	7796601	7798400	1800	28.56	268.73	28.56	268.73	0.41	4.37	Down	-3.23	0	0	Promoter (<=1kb)	29	7796938	7797486	549	2	MtrunA17Chr5g0404221.1	0	MtIDA12	MtrunA17Chr5g0404221
MtrunA17Chr5	7805601	7807500	1900	81.11	228.46	81.11	228.46	0.85	2.58	Down	-1.49	0	0	Distal Intergenic	29	7796938	7797486	549	2	MtrunA17Chr5g0404221.1	-8116	MtIDA12	MtrunA17Chr5g0404221
MtrunA17Chr5	7831101	7832900	1800	52.55	155.81	52.55	155.81	0.23	0.87	Down	-1.57	2.58238e-13	7.20417e-13	Promoter (1-2kb)	29	7822970	7829518	6549	2	MtrunA17Chr5g0404241.16	-1584	MtrunA17Chr5g0404241	MtrunA17Chr5g0404241
MtrunA17Chr5	7837801	7839000	1200	41.13	173.31	41.13	173.31	0.43	1.92	Down	-2.08	0	0	Distal Intergenic	29	7844142	7845946	1805	1	MtrunA17Chr5g0404251.2	-5142	MtrunA17Chr5g0404251	MtrunA17Chr5g0404251
MtrunA17Chr5	7875501	7876500	1000	38.84	157.56	38.84	157.56	0.88	4.17	Down	-2.02	0	0	Promoter (<=1kb)	29	7867363	7874709	7347	2	MtrunA17Chr5g0404291.16	-793	MtrunA17Chr5g0404291	MtrunA17Chr5g0404291
MtrunA17Chr5	7878101	7880000	1900	10.28	206.58	10.28	206.58	0.18	3.97	Down	-4.33	0	0	Promoter (<=1kb)	29	7875996	7879332	3337	2	MtrunA17Chr5g0404301.4	0	MtrunA17Chr5g0404301	MtrunA17Chr5g0404301
MtrunA17Chr5	7914301	7915300	1000	8	182.94	8	182.94	0.19	3.43	Down	-4.52	0	0	Promoter (<=1kb)	29	7915136	7915519	384	1	MtrunA17Chr5g0404351.1	0	MtrunA17Chr5g0404351	MtrunA17Chr5g0404351
MtrunA17Chr5	7924601	7927300	2700	94.82	388.65	94.82	388.65	0.75	3.15	Down	-2.04	0	0	Promoter (<=1kb)	29	7923968	7926754	2787	2	MtrunA17Chr5g0404371.6	0	MtrunA17Chr5g0404371	MtrunA17Chr5g0404371
MtrunA17Chr5	7933901	7936400	2500	45.7	445.54	45.7	445.54	0.59	5.45	Down	-3.29	0	0	Promoter (<=1kb)	29	7934799	7936603	1805	2	MtrunA17Chr5g0404401.3	203	MtrunA17Chr5g0404401	MtrunA17Chr5g0404401
MtrunA17Chr5	7950601	7952500	1900	82.25	263.47	82.25	263.47	0.77	3.52	Down	-1.68	0	0	Promoter (<=1kb)	29	7951209	7951719	511	2	MtrunA17Chr5g0404451.2	0	MtrunA17Chr5g0404451	MtrunA17Chr5g0404451
MtrunA17Chr5	7981201	7983000	1800	12.57	245.97	12.57	245.97	0.1	2.8	Down	-4.29	0	0	Intron (MtrunA17Chr5g0404501.6/MtrunA17Chr5g0404501, intron 2 of 2)	29	7986138	7988074	1937	1	MtrunA17Chr5g0404511.10	-3138	MtIFR	MtrunA17Chr5g0404511
MtrunA17Chr5	8017601	8019000	1400	55.98	182.07	55.98	182.07	1.33	5.62	Down	-1.7	0	0	Promoter (<=1kb)	29	8018417	8023291	4875	1	MtrunA17Chr5g0404591.8	0	MtrunA17Chr5g0404591	MtrunA17Chr5g0404591
MtrunA17Chr5	8048401	8051600	3200	163.37	537.45	163.37	537.45	1.21	6.75	Down	-1.72	0	0	Promoter (<=1kb)	29	8048730	8051648	2919	1	MtrunA17Chr5g0404631.8	0	MtrunA17Chr5g0404631	MtrunA17Chr5g0404631
MtrunA17Chr5	8062901	8065600	2700	190.79	558.46	190.79	558.46	2.07	5.59	Down	-1.55	0	0	Promoter (<=1kb)	29	8063036	8067186	4151	1	MtrunA17Chr5g0404651.4	0	MtrunA17Chr5g0404651	MtrunA17Chr5g0404651
MtrunA17Chr5	8101301	8102400	1100	67.4	172.44	67.4	172.44	0.84	3.45	Down	-1.36	5.23892e-12	1.40608e-11	Promoter (1-2kb)	29	8099346	8100134	789	2	MtrunA17Chr5g0404731.1	-1168	MtrunA17Chr5g0404731	MtrunA17Chr5g0404731
MtrunA17Chr5	8103601	8105200	1600	60.55	192.57	60.55	192.57	0.65	2.4	Down	-1.67	0	0	Promoter (<=1kb)	29	8102621	8106110	3490	2	MtrunA17Chr5g0404741.4	910	MtrunA17Chr5g0404741	MtrunA17Chr5g0404741
MtrunA17Chr5	8111601	8113100	1500	12.57	157.56	12.57	157.56	0.13	2.1	Down	-3.65	0	0	Promoter (<=1kb)	29	8111718	8112855	1138	2	MtrunA17Chr5g0404761.1	0	MtrunA17Chr5g0404761	MtrunA17Chr5g0404761
MtrunA17Chr5	8138901	8140800	1900	6.85	256.47	6.85	256.47	0.1	3.27	Down	-5.23	0	0	Promoter (1-2kb)	29	8134004	8142533	8530	2	MtrunA17Chr5g0404791.26	1733	MtrunA17Chr5g0404791	MtrunA17Chr5g0404791
MtrunA17Chr5	8183001	8184100	1100	65.12	225.83	65.12	225.83	1.32	9.56	Down	-1.79	0	0	Promoter (<=1kb)	29	8181186	8183329	2144	2	MtrunA17Chr5g0404881.1	0	MtrunA17Chr5g0404881	MtrunA17Chr5g0404881
MtrunA17Chr5	8194901	8196800	1900	10.28	182.07	10.28	182.07	0.14	2.9	Down	-4.15	0	0	Promoter (<=1kb)	29	8196574	8205301	8728	1	MtrunA17Chr5g0404901.28	0	MtrunA17Chr5g0404901	MtrunA17Chr5g0404901
MtrunA17Chr5	8217301	8220900	3600	67.4	782.54	67.4	782.54	0.35	4.87	Down	-3.54	0	0	Promoter (<=1kb)	29	8217373	8217482	110	2	MtrunA17Chr5g0404941	0	MtrunA17Chr5g0404941	MtrunA17Chr5g0404941
MtrunA17Chr5	8234401	8235800	1400	8	220.58	8	220.58	0.11	4.67	Down	-4.79	0	0	Distal Intergenic	29	8231124	8232929	1806	1	MtrunA17Chr5g0404961.2	3278	MtrunA17Chr5g0404961	MtrunA17Chr5g0404961
MtrunA17Chr5	8339601	8341500	1900	100.53	333.5	100.53	333.5	2.53	7.26	Down	-1.73	0	0	Promoter (2-3kb)	29	8344129	8350181	6053	1	MtrunA17Chr5g0405081.30	-2629	MtrunA17Chr5g0405081	MtrunA17Chr5g0405081
MtrunA17Chr5	8347301	8348900	1600	3.43	154.06	3.43	154.06	0.05	2.59	Down	-5.49	0	0	Exon (MtrunA17Chr5g0405081.30/MtrunA17Chr5g0405081, exon 8 of 15)	29	8344129	8350181	6053	1	MtrunA17Chr5g0405081.30	3173	MtrunA17Chr5g0405081	MtrunA17Chr5g0405081
MtrunA17Chr5	8410701	8412600	1900	63.98	292.36	63.98	292.36	0.87	4.98	Down	-2.19	0	0	Promoter (<=1kb)	29	8412992	8418899	5908	1	MtrunA17Chr5g0405181.26	-392	MtrunA17Chr5g0405181	MtrunA17Chr5g0405181
MtrunA17Chr5	8441801	8443100	1300	3.43	203.95	3.43	203.95	0.07	3.32	Down	-5.9	0	0	Promoter (1-2kb)	29	8441256	8444643	3388	2	MtrunA17Chr5g0405201.6	1543	MtrunA17Chr5g0405201	MtrunA17Chr5g0405201
MtrunA17Chr5	8476001	8478200	2200	181.65	441.16	181.65	441.16	1.62	4.06	Down	-1.28	0	0	Distal Intergenic	29	8468131	8472799	4669	1	MtrunA17Chr5g0405211.8	7871	MtrunA17Chr5g0405211	MtrunA17Chr5g0405211
MtrunA17Chr5	8489401	8490600	1200	61.69	172.44	61.69	172.44	1.33	4.64	Down	-1.48	1.52434e-13	4.28034e-13	Promoter (<=1kb)	29	8491415	8496366	4952	1	MtrunA17Chr5g0405231.12	-815	MtrunA17Chr5g0405231	MtrunA17Chr5g0405231
MtrunA17Chr5	8505301	8506300	1000	15.99	180.32	15.99	180.32	0.23	2.43	Down	-3.49	0	0	Promoter (1-2kb)	29	8500762	8507302	6541	2	MtrunA17Chr5g0405271.5	1002	MtrunA17Chr5g0405271	MtrunA17Chr5g0405271
MtrunA17Chr5	8511501	8512600	1100	3.43	168.06	3.43	168.06	0.08	3.11	Down	-5.62	0	0	Promoter (<=1kb)	29	8511242	8513453	2212	2	MtrunA17Chr5g0405281.4	853	MtRPuL2B	MtrunA17Chr5g0405281
MtrunA17Chr5	8542901	8544000	1100	3.43	165.44	3.43	165.44	0.08	3.89	Down	-5.59	0	0	Distal Intergenic	29	8539424	8540387	964	1	MtrunA17Chr5g0405311.2	3478	MtrunA17Chr5g0405311	MtrunA17Chr5g0405311
MtrunA17Chr5	8549101	8550900	1800	55.98	160.18	55.98	160.18	0.91	2.52	Down	-1.52	4.55636e-13	1.26197e-12	Promoter (<=1kb)	29	8547588	8550784	3197	2	MtrunA17Chr5g0405321.10	0	MtrunA17Chr5g0405321	MtrunA17Chr5g0405321
MtrunA17Chr5	8563501	8565400	1900	21.71	245.97	21.71	245.97	0.37	6.28	Down	-3.5	0	0	Promoter (1-2kb)	29	8566951	8567910	960	1	MtrunA17Chr5g0405341.2	-1551	MtrunA17Chr5g0405341	MtrunA17Chr5g0405341
MtrunA17Chr5	8573201	8575100	1900	146.23	328.25	146.23	328.25	1.77	5.12	Down	-1.17	0	0	Promoter (<=1kb)	29	8573823	8575171	1349	2	MtrunA17Chr5g0405351.1	71	MtWUS;MtWOX1b	MtrunA17Chr5g0405351
MtrunA17Chr5	8597601	8600600	3000	89.11	698.51	89.11	698.51	0.31	2.77	Down	-2.97	0	0	Promoter (<=1kb)	29	8600718	8603335	2618	1	MtrunA17Chr5g0405361.12	-118	MtrunA17Chr5g0405361	MtrunA17Chr5g0405361
MtrunA17Chr5	8601301	8603100	1800	4.57	192.57	4.57	192.57	0.04	2.19	Down	-5.4	0	0	Promoter (<=1kb)	29	8600718	8603335	2618	1	MtrunA17Chr5g0405361.12	584	MtrunA17Chr5g0405361	MtrunA17Chr5g0405361
MtrunA17Chr5	8614301	8615900	1600	8	175.94	8	175.94	0.09	2.9	Down	-4.46	0	0	Exon (MtrunA17Chr5g0405381.70/MtrunA17Chr5g0405381, exon 5 of 35)	29	8610917	8638732	27816	1	MtrunA17Chr5g0405381.70	3385	MtrunA17Chr5g0405381	MtrunA17Chr5g0405381
MtrunA17Chr5	8621101	8622700	1600	60.55	168.06	60.55	168.06	0.53	1.8	Down	-1.47	4.05898e-13	1.12567e-12	Promoter (2-3kb)	29	8624518	8625234	717	2	MtrunA17Chr5g0405391	2534	MtrunA17Chr5g0405391	MtrunA17Chr5g0405391
MtrunA17Chr5	8663401	8665300	1900	8	310.74	8	310.74	0.07	2.61	Down	-5.28	0	0	Promoter (<=1kb)	29	8663828	8665537	1710	2	MtrunA17Chr5g0405441.1	237	MtrunA17Chr5g0405441	MtrunA17Chr5g0405441
MtrunA17Chr5	8679001	8680700	1700	79.97	217.96	79.97	217.96	0.54	1.51	Down	-1.45	4.44089e-16	1.33613e-15	Distal Intergenic	29	8669438	8674106	4669	2	MtrunA17Chr5g0405451.14	-4896	MtrunA17Chr5g0405451	MtrunA17Chr5g0405451
MtrunA17Chr5	8719601	8722300	2700	22.85	354.51	22.85	354.51	0.12	2.05	Down	-3.96	0	0	Distal Intergenic	29	8715604	8716949	1346	1	MtrunA17Chr5g0405491.2	3998	MtrunA17Chr5g0405491	MtrunA17Chr5g0405491
MtrunA17Chr5	8723501	8726100	2600	22.85	495.44	22.85	495.44	0.16	3.86	Down	-4.44	0	0	Promoter (1-2kb)	29	8727175	8728522	1348	1	MtrunA17Chr5g0405501.2	-1075	MtrunA17Chr5g0405501	MtrunA17Chr5g0405501
MtrunA17Chr5	8746201	8748100	1900	14.85	345.75	14.85	345.75	0.2	3.85	Down	-4.54	0	0	Promoter (<=1kb)	29	8746635	8747789	1155	1	MtrunA17Chr5g0405521.2	0	MtrunA17Chr5g0405521	MtrunA17Chr5g0405521
MtrunA17Chr5	8770601	8772200	1600	51.41	222.33	51.41	222.33	0.91	6.1	Down	-2.11	0	0	Distal Intergenic	29	8775803	8778645	2843	1	MtrunA17Chr5g0405561.2	-3603	MtrunA17Chr5g0405561	MtrunA17Chr5g0405561
MtrunA17Chr5	8774301	8775700	1400	2.28	159.31	2.28	159.31	0.04	3.87	Down	-6.12	0	0	Promoter (<=1kb)	29	8775803	8778645	2843	1	MtrunA17Chr5g0405561.2	-103	MtrunA17Chr5g0405561	MtrunA17Chr5g0405561
MtrunA17Chr5	8803401	8804900	1500	28.56	160.18	28.56	160.18	0.41	4.84	Down	-2.49	0	0	Distal Intergenic	29	8809235	8813242	4008	1	MtrunA17Chr5g0405571.18	-4335	MtrunA17Chr5g0405571	MtrunA17Chr5g0405571
MtrunA17Chr5	8808901	8810500	1600	61.69	161.94	61.69	161.94	0.69	2.24	Down	-1.39	8.8094e-12	2.34884e-11	Promoter (<=1kb)	29	8809235	8813242	4008	1	MtrunA17Chr5g0405571.18	0	MtrunA17Chr5g0405571	MtrunA17Chr5g0405571
MtrunA17Chr5	8811701	8813100	1400	3.43	150.56	3.43	150.56	0.06	2.14	Down	-5.46	0	0	Promoter (2-3kb)	29	8809235	8813242	4008	1	MtrunA17Chr5g0405571.18	2467	MtrunA17Chr5g0405571	MtrunA17Chr5g0405571
MtrunA17Chr5	8816901	8818800	1900	25.13	287.11	25.13	287.11	0.42	4.57	Down	-3.51	0	0	Promoter (<=1kb)	29	8817211	8819730	2520	1	MtrunA17Chr5g0405581.6	0	MtrunA17Chr5g0405581	MtrunA17Chr5g0405581
MtrunA17Chr5	8870201	8871500	1300	6.85	149.68	6.85	149.68	0.12	2.46	Down	-4.45	0	0	Promoter (<=1kb)	29	8870688	8876990	6303	1	MtrunA17Chr5g0405691.10	0	MtrunA17Chr5g0405691	MtrunA17Chr5g0405691
MtrunA17Chr5	8878801	8880100	1300	5.71	152.31	5.71	152.31	0.09	3.52	Down	-4.74	0	0	Distal Intergenic	29	8883977	8891218	7242	1	MtrunA17Chr5g0405701.26	-3877	MtHK1	MtrunA17Chr5g0405701
MtrunA17Chr5	8903101	8905000	1900	86.82	324.75	86.82	324.75	1.09	3.98	Down	-1.9	0	0	Promoter (<=1kb)	29	8901411	8904423	3013	2	MtrunA17Chr5g0405731.18	0	MtrunA17Chr5g0405731	MtrunA17Chr5g0405731
MtrunA17Chr5	8915501	8917200	1700	6.85	279.23	6.85	279.23	0.1	2.89	Down	-5.35	0	0	Promoter (1-2kb)	29	8918376	8919765	1390	1	MtrunA17Chr5g0405751.4	-1176	MtCP	MtrunA17Chr5g0405751
MtrunA17Chr5	8929701	8931900	2200	147.37	434.16	147.37	434.16	1.09	3.51	Down	-1.56	0	0	Promoter (<=1kb)	29	8927854	8930920	3067	2	MtrunA17Chr5g0405781.1	0	MtrunA17Chr5g0405781	MtrunA17Chr5g0405781
MtrunA17Chr5	8958201	8960100	1900	129.09	326.5	129.09	326.5	0.85	2.88	Down	-1.34	0	0	Promoter (<=1kb)	29	8957511	8960664	3154	1	MtrunA17Chr5g0405821.5	691	MtrunA17Chr5g0405821	MtrunA17Chr5g0405821
MtrunA17Chr5	8990301	8992200	1900	50.27	153.18	50.27	153.18	0.42	1.6	Down	-1.61	1.51879e-13	4.26485e-13	Promoter (<=1kb)	29	8989819	8993094	3276	2	MtrunA17Chr5g0405851.12	894	MtrunA17Chr5g0405851	MtrunA17Chr5g0405851
MtrunA17Chr5	9069101	9070800	1700	6.85	199.57	6.85	199.57	0.12	4.85	Down	-4.86	0	0	Promoter (1-2kb)	29	9072185	9073930	1746	1	MtrunA17Chr5g0405971.2	-1385	MtrunA17Chr5g0405971	MtrunA17Chr5g0405971
MtrunA17Chr5	9116201	9118000	1800	8	215.33	8	215.33	0.11	2.47	Down	-4.75	0	0	Exon (MtrunA17Chr5g0406041.40/MtrunA17Chr5g0406041, exon 12 of 20)	29	9112188	9120148	7961	1	MtrunA17Chr5g0406041.40	4014	MtrunA17Chr5g0406041	MtrunA17Chr5g0406041
MtrunA17Chr5	9149401	9150600	1200	35.42	210.95	35.42	210.95	0.58	4.66	Down	-2.57	0	0	Promoter (<=1kb)	29	9149505	9149608	104	1	MtrunA17Chr5g0406111	0	MtrunA17Chr5g0406111	MtrunA17Chr5g0406111
MtrunA17Chr5	9213801	9216000	2200	138.23	812.3	138.23	812.3	1.4	9.18	Down	-2.55	0	0	Promoter (<=1kb)	29	9212874	9212990	117	2	MtrunA17Chr5g0406231	-812	MtrunA17Chr5g0406231	MtrunA17Chr5g0406231
MtrunA17Chr5	9235101	9237000	1900	92.54	258.22	92.54	258.22	0.91	3.61	Down	-1.48	0	0	Promoter (<=1kb)	29	9232502	9235166	2665	2	MtrunA17Chr5g0406281.14	0	MtrunA17Chr5g0406281	MtrunA17Chr5g0406281
MtrunA17Chr5	9239201	9240700	1500	17.14	149.68	17.14	149.68	0.34	3	Down	-3.13	0	0	Promoter (1-2kb)	29	9242350	9244321	1972	1	MtrunA17Chr5g0406301.6	-1650	MtrunA17Chr5g0406301	MtrunA17Chr5g0406301
MtrunA17Chr5	9277101	9278900	1800	9.14	196.07	9.14	196.07	0.09	3.72	Down	-4.42	0	0	Promoter (<=1kb)	29	9273871	9278308	4438	2	MtrunA17Chr5g0406351.10	0	MtrunA17Chr5g0406351	MtrunA17Chr5g0406351
MtrunA17Chr5	9297401	9302700	5300	413.56	1516.94	413.56	1516.94	1.56	6.53	Down	-1.87	0	0	Promoter (<=1kb)	29	9297619	9298707	1089	2	MtrunA17Chr5g0406361.1	0	MtrunA17Chr5g0406361	MtrunA17Chr5g0406361
MtrunA17Chr5	9336101	9338000	1900	140.52	299.36	140.52	299.36	0.57	1.33	Down	-1.09	1.86517e-14	5.37506e-14	Promoter (<=1kb)	29	9336320	9339336	3017	1	MtrunA17Chr5g0406461.2	0	MtrunA17Chr5g0406461	MtrunA17Chr5g0406461
MtrunA17Chr5	9338301	9340900	2600	201.07	414.03	201.07	414.03	0.73	1.7	Down	-1.04	0	0	Promoter (1-2kb)	29	9336320	9339336	3017	1	MtrunA17Chr5g0406461.2	1982	MtrunA17Chr5g0406461	MtrunA17Chr5g0406461
MtrunA17Chr5	9354401	9355400	1000	13.71	153.18	13.71	153.18	0.21	2.73	Down	-3.48	0	0	Promoter (1-2kb)	29	9353136	9353282	147	1	MtrunA17Chr5g0406491	1266	MtrunA17Chr5g0406491	MtrunA17Chr5g0406491
MtrunA17Chr5	9364701	9366900	2200	106.25	358.88	106.25	358.88	0.58	2.13	Down	-1.76	0	0	Promoter (1-2kb)	29	9368832	9369830	999	1	MtrunA17Chr5g0406501.2	-1932	MtrunA17Chr5g0406501	MtrunA17Chr5g0406501
MtrunA17Chr5	9375201	9376400	1200	1.14	242.47	1.14	242.47	0.01	2.9	Down	-7.73	0	0	Promoter (<=1kb)	29	9376222	9377285	1064	1	MtrunA17Chr5g0406531.2	0	MtrunA17Chr5g0406531	MtrunA17Chr5g0406531
MtrunA17Chr5	9395201	9397300	2100	98.25	324.75	98.25	324.75	0.99	3.56	Down	-1.72	0	0	Promoter (1-2kb)	29	9393268	9394353	1086	1	MtrunA17Chr5g0406601.2	1934	MtrunA17Chr5g0406601	MtrunA17Chr5g0406601
MtrunA17Chr5	9398101	9399900	1800	73.12	187.32	73.12	187.32	1.18	2.09	Down	-1.36	6.07292e-13	1.67581e-12	Promoter (1-2kb)	29	9401299	9401568	270	1	MtrunA17Chr5g0406611	-1399	MtrunA17Chr5g0406611	MtrunA17Chr5g0406611
MtrunA17Chr5	9456101	9457600	1500	54.84	200.45	54.84	200.45	0.39	1.57	Down	-1.87	0	0	Promoter (<=1kb)	29	9456816	9456992	177	2	MtrunA17Chr5g0406701.1	0	MtrunA17Chr5g0406701	MtrunA17Chr5g0406701
MtrunA17Chr5	9470401	9471600	1200	1.14	210.08	1.14	210.08	0.02	4.32	Down	-7.52	0	0	Promoter (1-2kb)	29	9468524	9480613	12090	1	MtrunA17Chr5g0406721.44	1878	MtrunA17Chr5g0406721	MtrunA17Chr5g0406721
MtrunA17Chr5	9479601	9481400	1800	20.56	247.72	20.56	247.72	0.24	3.78	Down	-3.59	0	0	Promoter (<=1kb)	29	9482000	9482699	700	1	MtrunA17Chr5g1021635	-600	MtrunA17Chr5g1021635	MtrunA17Chr5g1021635
MtrunA17Chr5	9485101	9487000	1900	78.83	279.23	78.83	279.23	0.74	3.31	Down	-1.82	0	0	Promoter (<=1kb)	29	9484297	9484724	428	1	MtrunA17Chr5g0406731.1	805	MtNCR377	MtrunA17Chr5g0406731
MtrunA17Chr5	9512401	9513600	1200	4.57	205.7	4.57	205.7	0.07	4.17	Down	-5.49	0	0	Exon (MtrunA17Chr5g0406761.18/MtrunA17Chr5g0406761, exon 6 of 9)	29	9509033	9515898	6866	1	MtrunA17Chr5g0406761.18	3369	MtrunA17Chr5g0406761	MtrunA17Chr5g0406761
MtrunA17Chr5	9543301	9545800	2500	146.23	568.96	146.23	568.96	2.11	7.26	Down	-1.96	0	0	Distal Intergenic	29	9553983	9554480	498	1	MtrunA17Chr5g0406791.1	-8183	MtrunA17Chr5g0406791	MtrunA17Chr5g0406791
MtrunA17Chr5	9551401	9555100	3700	388.43	799.17	388.43	799.17	3.86	10.29	Down	-1.04	0	0	Promoter (<=1kb)	29	9553983	9554480	498	1	MtrunA17Chr5g0406791.1	0	MtrunA17Chr5g0406791	MtrunA17Chr5g0406791
MtrunA17Chr5	9556001	9559800	3800	250.19	576.84	250.19	576.84	1.2	2.68	Down	-1.21	0	0	Promoter (2-3kb)	29	9553983	9554480	498	1	MtrunA17Chr5g0406791.1	2019	MtrunA17Chr5g0406791	MtrunA17Chr5g0406791
MtrunA17Chr5	9574101	9575800	1700	78.83	193.45	78.83	193.45	0.81	2.2	Down	-1.3	1.71263e-12	4.66478e-12	Distal Intergenic	29	9580269	9591823	11555	1	MtrunA17Chr5g0406801.44	-4469	MtrunA17Chr5g0406801	MtrunA17Chr5g0406801
MtrunA17Chr5	9619901	9621800	1900	8	318.62	8	318.62	0.13	6.94	Down	-5.32	0	0	Promoter (<=1kb)	29	9620437	9627471	7035	1	MtrunA17Chr5g0406871.18	0	MtrunA17Chr5g0406871	MtrunA17Chr5g0406871
MtrunA17Chr5	9670001	9671200	1200	41.13	177.69	41.13	177.69	0.58	2.8	Down	-2.11	0	0	Promoter (2-3kb)	29	9667916	9672819	4904	1	MtrunA17Chr5g0406931.24	2086	MtrunA17Chr5g0406931	MtrunA17Chr5g0406931
MtrunA17Chr5	9679901	9681800	1900	18.28	210.08	18.28	210.08	0.16	2.8	Down	-3.52	0	0	Promoter (<=1kb)	29	9680196	9680311	116	2	MtrunA17Chr5g0406951	0	MtrunA17Chr5g0406951	MtrunA17Chr5g0406951
MtrunA17Chr5	9690801	9692700	1900	41.13	287.11	41.13	287.11	0.6	3.73	Down	-2.8	0	0	Promoter (<=1kb)	29	9687237	9690523	3287	2	MtrunA17Chr5g0406961.1	-279	MtrunA17Chr5g0406961	MtrunA17Chr5g0406961
MtrunA17Chr5	9707801	9709700	1900	47.98	297.61	47.98	297.61	0.77	5.44	Down	-2.63	0	0	Promoter (1-2kb)	29	9694932	9706420	11489	2	MtrunA17Chr5g0406991.28	-1382	MtrunA17Chr5g0406991	MtrunA17Chr5g0406991
MtrunA17Chr5	9752301	9754200	1900	83.4	195.2	83.4	195.2	0.78	1.71	Down	-1.23	1.09267e-11	2.90568e-11	Promoter (<=1kb)	29	9753602	9753732	131	2	MtrunA17Chr5g0407072	0	MtrunA17Chr5g0407072	MtrunA17Chr5g0407072
MtrunA17Chr5	9769601	9771400	1800	30.85	225.83	30.85	225.83	0.74	9.04	Down	-2.87	0	0	Promoter (<=1kb)	29	9769174	9769248	75	2	MtrunA17Chr5g0407091	-354	MtrunA17Chr5g0407091	MtrunA17Chr5g0407091
MtrunA17Chr5	9806101	9808400	2300	37.7	412.28	37.7	412.28	0.3	4.49	Down	-3.45	0	0	Promoter (2-3kb)	29	9801065	9803848	2784	2	MtrunA17Chr5g0407141.2	-2254	MtrunA17Chr5g0407141	MtrunA17Chr5g0407141
MtrunA17Chr5	9812601	9816600	4000	27.42	491.06	27.42	491.06	0.14	3.77	Down	-4.16	0	0	Promoter (<=1kb)	29	9810139	9812122	1984	2	MtrunA17Chr5g0407151.1	-480	MtrunA17Chr5g0407151	MtrunA17Chr5g0407151
MtrunA17Chr5	9824801	9825900	1100	52.55	153.18	52.55	153.18	0.76	2.08	Down	-1.54	7.53397e-13	2.07302e-12	Promoter (2-3kb)	29	9824593	9828531	3939	2	MtrunA17Chr5g0407181.6	2631	MtrunA17Chr5g0407181	MtrunA17Chr5g0407181
MtrunA17Chr5	9833801	9835200	1400	5.71	210.08	5.71	210.08	0.13	5.36	Down	-5.2	0	0	Promoter (<=1kb)	29	9834275	9835415	1141	1	MtrunA17Chr5g0407191.2	0	MtrunA17Chr5g0407191	MtrunA17Chr5g0407191
MtrunA17Chr5	9854201	9855500	1300	22.85	176.82	22.85	176.82	0.42	4.36	Down	-2.95	0	0	3' UTR	29	9855462	9859226	3765	2	MtrunA17Chr5g0407241.6	3726	MtrunA17Chr5g0407241	MtrunA17Chr5g0407241
MtrunA17Chr5	9860001	9861000	1000	70.83	183.82	70.83	183.82	1.98	6.48	Down	-1.38	5.77316e-13	1.5941e-12	Promoter (<=1kb)	29	9855462	9859226	3765	2	MtrunA17Chr5g0407241.6	-776	MtrunA17Chr5g0407241	MtrunA17Chr5g0407241
MtrunA17Chr5	9892501	9895300	2800	156.51	628.48	156.51	628.48	0.79	4.87	Down	-2.01	0	0	Promoter (<=1kb)	29	9891094	9892010	917	2	MtrunA17Chr5g0407281.1	-492	MtrunA17Chr5g0407281	MtrunA17Chr5g0407281
MtrunA17Chr5	9912101	9913200	1100	77.69	271.35	77.69	271.35	1.9	7.31	Down	-1.8	0	0	Promoter (<=1kb)	29	9912926	9913351	426	2	MtrunA17Chr5g0407301.1	151	MtrunA17Chr5g0407301	MtrunA17Chr5g0407301
MtrunA17Chr5	9971001	9972800	1800	5.71	238.09	5.71	238.09	0.06	3.83	Down	-5.38	0	0	Promoter (2-3kb)	29	9969672	9975162	5491	2	MtrunA17Chr5g0407441.10	2362	MtTMT3_1	MtrunA17Chr5g0407441
MtrunA17Chr5	9977701	9979500	1800	17.14	156.68	17.14	156.68	0.35	3.87	Down	-3.19	0	0	Promoter (2-3kb)	29	9969672	9975162	5491	2	MtrunA17Chr5g0407441.10	-2540	MtTMT3_1	MtrunA17Chr5g0407441
MtrunA17Chr5	9992901	9994700	1800	2.28	163.69	2.28	163.69	0.03	2.61	Down	-6.16	0	0	3' UTR	29	9985926	9994054	8129	1	MtrunA17Chr5g0407451.14	6976	MtrunA17Chr5g0407451	MtrunA17Chr5g0407451
MtrunA17Chr5	10127401	10129300	1900	45.7	264.35	45.7	264.35	0.49	4	Down	-2.53	0	0	Promoter (<=1kb)	29	10129578	10129920	343	1	MtrunA17Chr5g0407681	-278	MtrunA17Chr5g0407681	MtrunA17Chr5g0407681
MtrunA17Chr5	10241601	10243200	1600	12.57	180.32	12.57	180.32	0.17	2.59	Down	-3.84	0	0	Promoter (<=1kb)	29	10243868	10245258	1391	1	MtrunA17Chr5g0407921.2	-668	MtrunA17Chr5g0407921	MtrunA17Chr5g0407921
MtrunA17Chr5	10247201	10249100	1900	33.13	300.24	33.13	300.24	0.44	5.11	Down	-3.18	0	0	Distal Intergenic	29	10243868	10245258	1391	1	MtrunA17Chr5g0407921.2	3334	MtrunA17Chr5g0407921	MtrunA17Chr5g0407921
MtrunA17Chr5	10253501	10255400	1900	51.41	393.02	51.41	393.02	0.56	5.65	Down	-2.93	0	0	Promoter (<=1kb)	29	10249886	10253132	3247	2	MtrunA17Chr5g0407931.1	-370	MtrunA17Chr5g0407931	MtrunA17Chr5g0407931
MtrunA17Chr5	10256801	10261400	4600	998.48	2059.64	998.48	2059.64	4.43	10	Down	-1.04	0	0	Promoter (<=1kb)	29	10258665	10260404	1740	2	MtrunA17Chr5g0407941.1	0	MtrunA17Chr5g0407941	MtrunA17Chr5g0407941
MtrunA17Chr5	10291601	10293400	1800	4.57	252.09	4.57	252.09	0.05	3.56	Down	-5.79	0	0	Promoter (<=1kb)	29	10290456	10294167	3712	2	MtrunA17Chr5g0407981.8	767	MtrunA17Chr5g0407981	MtrunA17Chr5g0407981
MtrunA17Chr5	10337101	10339000	1900	173.65	440.29	173.65	440.29	2.7	9.88	Down	-1.34	0	0	Promoter (2-3kb)	29	10325150	10334692	9543	2	MtrunA17Chr5g0408051.22	-2410	MtrunA17Chr5g0408051	MtrunA17Chr5g0408051
MtrunA17Chr5	10341001	10343000	2000	135.95	434.16	135.95	434.16	1.48	7.31	Down	-1.68	0	0	Distal Intergenic	29	10325150	10334692	9543	2	MtrunA17Chr5g0408051.22	-6310	MtrunA17Chr5g0408051	MtrunA17Chr5g0408051
MtrunA17Chr5	10351501	10353300	1800	61.69	165.44	61.69	165.44	1.11	3.14	Down	-1.42	2.32214e-12	6.30198e-12	Distal Intergenic	29	10357519	10360620	3102	1	MtrunA17Chr5g0408061.10	-4219	MtrunA17Chr5g0408061	MtrunA17Chr5g0408061
MtrunA17Chr5	10371101	10373000	1900	34.27	155.81	34.27	155.81	0.36	2.16	Down	-2.18	0	0	Promoter (<=1kb)	29	10370942	10375051	4110	1	MtrunA17Chr5g0408081.6	160	MtrunA17Chr5g0408081	MtrunA17Chr5g0408081
MtrunA17Chr5	10425601	10427900	2300	131.38	377.27	131.38	377.27	1.7	4.62	Down	-1.52	0	0	Distal Intergenic	29	10406554	10413719	7166	2	MtrunA17Chr5g0408171.26	-11883	MtrunA17Chr5g0408171	MtrunA17Chr5g0408171
MtrunA17Chr5	10428501	10429700	1200	2.28	187.32	2.28	187.32	0.06	9.25	Down	-6.36	0	0	Distal Intergenic	29	10442597	10446095	3499	1	MtrunA17Chr5g0408181.14	-12897	MtrunA17Chr5g0408181	MtrunA17Chr5g0408181
MtrunA17Chr5	10434501	10436300	1800	122.24	248.59	122.24	248.59	1.71	5.5	Down	-1.02	3.41009e-11	8.92835e-11	Distal Intergenic	29	10442597	10446095	3499	1	MtrunA17Chr5g0408181.14	-6297	MtrunA17Chr5g0408181	MtrunA17Chr5g0408181
MtrunA17Chr5	10438901	10440700	1800	55.98	227.58	55.98	227.58	0.92	4.68	Down	-2.02	0	0	Promoter (1-2kb)	29	10442597	10446095	3499	1	MtrunA17Chr5g0408181.14	-1897	MtrunA17Chr5g0408181	MtrunA17Chr5g0408181
MtrunA17Chr5	10477001	10479000	2000	69.69	327.37	69.69	327.37	0.86	5.64	Down	-2.23	0	0	Promoter (<=1kb)	29	10469416	10478241	8826	2	MtrunA17Chr5g0408241.6	0	MtrunA17Chr5g0408241	MtrunA17Chr5g0408241
MtrunA17Chr5	10479701	10481600	1900	146.23	299.36	146.23	299.36	1.22	3.44	Down	-1.03	2.32037e-13	6.48183e-13	Promoter (1-2kb)	29	10469416	10478241	8826	2	MtrunA17Chr5g0408241.6	-1461	MtrunA17Chr5g0408241	MtrunA17Chr5g0408241
MtrunA17Chr5	10484301	10486200	1900	126.81	318.62	126.81	318.62	1.84	5.13	Down	-1.33	0	0	Distal Intergenic	29	10469416	10478241	8826	2	MtrunA17Chr5g0408241.6	-6061	MtrunA17Chr5g0408241	MtrunA17Chr5g0408241
MtrunA17Chr5	10513501	10515700	2200	174.79	350.13	174.79	350.13	1.65	3.24	Down	-1	1.09912e-14	3.18887e-14	Promoter (<=1kb)	29	10512021	10512600	580	2	MtrunA17Chr5g0408281.2	-902	MtCEP4	MtrunA17Chr5g0408281
MtrunA17Chr5	10517901	10519200	1300	37.7	162.81	37.7	162.81	0.59	3.26	Down	-2.11	0	0	Promoter (2-3kb)	29	10521574	10521845	272	1	MtrunA17Chr5g0408301.2	-2374	MtrunA17Chr5g0408301	MtrunA17Chr5g0408301
MtrunA17Chr5	10573501	10575400	1900	18.28	258.22	18.28	258.22	0.23	4.4	Down	-3.82	0	0	Promoter (<=1kb)	29	10574766	10575422	657	1	MtrunA17Chr5g0408411.2	0	MtrunA17Chr5g0408411	MtrunA17Chr5g0408411
MtrunA17Chr5	10576901	10581600	4700	134.81	807.93	134.81	807.93	0.5	4.02	Down	-2.58	0	0	Promoter (<=1kb)	29	10576761	10580831	4071	1	MtrunA17Chr5g0408421.6	141	MtrunA17Chr5g0408421	MtrunA17Chr5g0408421
MtrunA17Chr5	10583501	10586600	3100	28.56	593.47	28.56	593.47	0.17	4.53	Down	-4.38	0	0	Promoter (<=1kb)	29	10582932	10586099	3168	1	MtrunA17Chr5g0408431.2	570	MtrunA17Chr5g0408431	MtrunA17Chr5g0408431
MtrunA17Chr5	10622601	10624500	1900	83.4	286.23	83.4	286.23	0.94	2.65	Down	-1.78	0	0	Promoter (<=1kb)	29	10622617	10624176	1560	1	MtrunA17Chr5g0408561.2	0	MtrunA17Chr5g0408561	MtrunA17Chr5g0408561
MtrunA17Chr5	10625901	10627800	1900	8	286.23	8	286.23	0.09	2.86	Down	-5.16	0	0	Promoter (1-2kb)	29	10624178	10626181	2004	1	MtrunA17Chr5g0408571.6	1724	MtrunA17Chr5g0408571	MtrunA17Chr5g0408571
MtrunA17Chr5	10634101	10635900	1800	59.41	213.58	59.41	213.58	0.41	2.34	Down	-1.85	0	0	3' UTR	29	10629608	10633221	3614	1	MtrunA17Chr5g0408581.5	4494	MtrunA17Chr5g0408581	MtrunA17Chr5g0408581
MtrunA17Chr5	10644901	10646300	1400	53.69	224.96	53.69	224.96	0.96	5.21	Down	-2.07	0	0	Promoter (<=1kb)	29	10645742	10645922	181	2	MtrunA17Chr5g0408592.2.5p	0	MtrunA17Chr5g0408592	MtrunA17Chr5g0408592
MtrunA17Chr5	10663501	10665900	2400	113.1	427.16	113.1	427.16	0.85	3.24	Down	-1.92	0	0	Promoter (2-3kb)	29	10652072	10661345	9274	2	MtrunA17Chr5g0408601.20	-2157	MtrunA17Chr5g0408601	MtrunA17Chr5g0408601
MtrunA17Chr5	10666501	10668400	1900	49.12	316.87	49.12	316.87	0.57	3.94	Down	-2.69	0	0	Distal Intergenic	29	10652072	10661345	9274	2	MtrunA17Chr5g0408601.20	-5157	MtrunA17Chr5g0408601	MtrunA17Chr5g0408601
MtrunA17Chr5	10676801	10678700	1900	47.98	158.43	47.98	158.43	0.78	2.55	Down	-1.72	2.88658e-15	8.51142e-15	Promoter (1-2kb)	29	10671626	10675033	3408	2	MtrunA17Chr5g0408611.4	-1769	MtrunA17Chr5g0408611	MtrunA17Chr5g0408611
MtrunA17Chr5	10683201	10685100	1900	9.14	254.72	9.14	254.72	0.1	3.63	Down	-4.8	0	0	Promoter (<=1kb)	29	10679566	10683531	3966	2	MtrunA17Chr5g0408621.4	0	MtrunA17Chr5g0408621	MtrunA17Chr5g0408621
MtrunA17Chr5	10695101	10696800	1700	85.68	220.58	85.68	220.58	1.26	4.36	Down	-1.36	4.44089e-15	1.30317e-14	Distal Intergenic	29	10699589	10702626	3038	2	MtrunA17Chr5g0408641.1	5826	MtrunA17Chr5g0408641	MtrunA17Chr5g0408641
MtrunA17Chr5	10707601	10708700	1100	58.26	210.95	58.26	210.95	1.3	6.94	Down	-1.86	0	0	Distal Intergenic	29	10703312	10704093	782	2	MtrunA17Chr5g0408651.1	-3509	MtrunA17Chr5g0408651	MtrunA17Chr5g0408651
MtrunA17Chr5	10722701	10723700	1000	19.42	189.95	19.42	189.95	0.34	4.33	Down	-3.29	0	0	Promoter (1-2kb)	29	10724965	10725324	360	1	MtrunA17Chr5g0408701.1	-1265	MtrunA17Chr5g0408701	MtrunA17Chr5g0408701
MtrunA17Chr5	10725701	10727600	1900	6.85	276.6	6.85	276.6	0.18	9.31	Down	-5.33	0	0	Promoter (<=1kb)	29	10725854	10729039	3186	1	MtrunA17Chr5g0408711.4	0	MtNCR227	MtrunA17Chr5g0408711
MtrunA17Chr5	10733101	10736600	3500	97.11	594.35	97.11	594.35	0.63	4.51	Down	-2.61	0	0	Promoter (<=1kb)	29	10729375	10736956	7582	2	MtrunA17Chr5g0408721.1	356	MtrunA17Chr5g0408721	MtrunA17Chr5g0408721
MtrunA17Chr5	10738201	10739900	1700	45.7	174.19	45.7	174.19	0.39	2.21	Down	-1.93	0	0	Promoter (1-2kb)	29	10729375	10736956	7582	2	MtrunA17Chr5g0408721.1	-1246	MtrunA17Chr5g0408721	MtrunA17Chr5g0408721
MtrunA17Chr5	10766201	10767400	1200	3.43	189.95	3.43	189.95	0.1	7.03	Down	-5.79	0	0	Promoter (<=1kb)	29	10762022	10765513	3492	2	MtrunA17Chr5g0408801.1	-689	MtrunA17Chr5g0408801	MtrunA17Chr5g0408801
MtrunA17Chr5	10768301	10770200	1900	75.4	408.78	75.4	408.78	0.59	3.96	Down	-2.44	0	0	Promoter (1-2kb)	29	10768622	10771754	3133	2	MtrunA17Chr5g0408811.1	1554	MtrunA17Chr5g0408811	MtrunA17Chr5g0408811
MtrunA17Chr5	10771701	10773600	1900	101.68	259.1	101.68	259.1	0.61	1.63	Down	-1.35	0	0	Promoter (<=1kb)	29	10768622	10771754	3133	2	MtrunA17Chr5g0408811.1	0	MtrunA17Chr5g0408811	MtrunA17Chr5g0408811
MtrunA17Chr5	10816801	10818600	1800	6.85	166.31	6.85	166.31	0.07	2.68	Down	-4.6	0	0	Exon (MtrunA17Chr5g0408881.34/MtrunA17Chr5g0408881, exon 13 of 17)	29	10812643	10821919	9277	2	MtrunA17Chr5g0408881.34	3319	MtrunA17Chr5g0408881	MtrunA17Chr5g0408881
MtrunA17Chr5	10827301	10829000	1700	10.28	191.7	10.28	191.7	0.12	2.73	Down	-4.22	0	0	Promoter (<=1kb)	29	10826612	10831390	4779	1	MtrunA17Chr5g0408891.20	690	MtrunA17Chr5g0408891	MtrunA17Chr5g0408891
MtrunA17Chr5	10830001	10831500	1500	79.97	174.19	79.97	174.19	1.35	2.69	Down	-1.12	2.21371e-09	5.47099e-09	3' UTR	29	10834171	10834774	604	2	MtrunA17Chr5g0408901.2	3274	MtrunA17Chr5g0408901	MtrunA17Chr5g0408901
MtrunA17Chr5	10833601	10835300	1700	17.14	186.44	17.14	186.44	0.19	2.12	Down	-3.44	0	0	Promoter (<=1kb)	29	10834171	10834774	604	2	MtrunA17Chr5g0408901.2	0	MtrunA17Chr5g0408901	MtrunA17Chr5g0408901
MtrunA17Chr5	10837101	10838300	1200	11.42	156.68	11.42	156.68	0.2	3.14	Down	-3.78	0	0	Promoter (2-3kb)	29	10834171	10834774	604	2	MtrunA17Chr5g0408901.2	-2328	MtrunA17Chr5g0408901	MtrunA17Chr5g0408901
MtrunA17Chr5	10841001	10845500	4500	213.63	1035.51	213.63	1035.51	0.84	5.15	Down	-2.28	0	0	Promoter (<=1kb)	29	10842794	10844543	1750	1	MtrunA17Chr5g0408911.2	0	MtrunA17Chr5g0408911	MtrunA17Chr5g0408911
MtrunA17Chr5	10855801	10857700	1900	28.56	233.71	28.56	233.71	0.23	1.71	Down	-3.03	0	0	Promoter (<=1kb)	29	10857962	10862508	4547	1	MtrunA17Chr5g0408921.6	-262	MtrunA17Chr5g0408921	MtrunA17Chr5g0408921
MtrunA17Chr5	10869401	10871300	1900	19.42	299.36	19.42	299.36	0.18	3.36	Down	-3.95	0	0	Promoter (<=1kb)	29	10866029	10868631	2603	2	MtrunA17Chr5g0408941.10	-771	MtrunA17Chr5g0408941	MtrunA17Chr5g0408941
MtrunA17Chr5	10894301	10896800	2500	145.09	380.77	145.09	380.77	0.74	2.88	Down	-1.39	0	0	Promoter (<=1kb)	29	10894346	10896519	2174	2	MtrunA17Chr5g0408991.4	0	MtrunA17Chr5g0408991	MtrunA17Chr5g0408991
MtrunA17Chr5	10946101	10947900	1800	68.55	182.07	68.55	182.07	0.74	2.27	Down	-1.41	2.79998e-13	7.8014e-13	Promoter (1-2kb)	29	10946167	10948980	2814	2	MtrunA17Chr5g0409071.4	1080	MtGT-27	MtrunA17Chr5g0409071
MtrunA17Chr5	10960701	10962500	1800	78.83	170.69	78.83	170.69	0.88	3.66	Down	-1.11	3.99143e-09	9.77876e-09	Promoter (1-2kb)	29	10961993	10963803	1811	2	MtrunA17Chr5g0409091.2	1303	MtrunA17Chr5g0409091	MtrunA17Chr5g0409091
MtrunA17Chr5	10996901	10998400	1500	11.42	221.46	11.42	221.46	0.18	3.57	Down	-4.28	0	0	Exon (MtrunA17Chr5g0409111.46/MtrunA17Chr5g0409111, exon 16 of 23)	29	11003030	11004847	1818	1	MtrunA17Chr5g1021769	-4630	MtrunA17Chr5g1021769	MtrunA17Chr5g1021769
MtrunA17Chr5	11009301	11011100	1800	98.25	275.73	98.25	275.73	1.34	4.08	Down	-1.49	0	0	Promoter (1-2kb)	29	11012601	11017779	5179	1	MtrunA17Chr5g0409141.18	-1501	MtrunA17Chr5g0409141	MtrunA17Chr5g0409141
MtrunA17Chr5	11022301	11024200	1900	29.7	375.52	29.7	375.52	0.19	2.6	Down	-3.66	0	0	Promoter (1-2kb)	29	11017790	11020893	3104	2	MtrunA17Chr5g0409151.20	-1409	MtrunA17Chr5g0409151	MtrunA17Chr5g0409151
MtrunA17Chr5	11029201	11031100	1900	8	253.84	8	253.84	0.13	4	Down	-4.99	0	0	Promoter (2-3kb)	29	11020897	11026217	5321	2	MtrunA17Chr5g0409171.14	-2985	MtrunA17Chr5g0409171	MtrunA17Chr5g0409171
MtrunA17Chr5	11062301	11063800	1500	62.83	173.31	62.83	173.31	0.57	2.07	Down	-1.46	2.26374e-13	6.3254e-13	Promoter (1-2kb)	29	11060520	11060754	235	1	MtrunA17Chr5g0409192	1782	MtrunA17Chr5g0409192	MtrunA17Chr5g0409192
MtrunA17Chr5	11069401	11071300	1900	9.14	158.43	9.14	158.43	0.09	3.05	Down	-4.12	0	0	Promoter (1-2kb)	29	11068381	11069153	773	1	MtrunA17Chr5g0409211.2	1021	MtrunA17Chr5g0409211	MtrunA17Chr5g0409211
MtrunA17Chr5	11098001	11099700	1700	66.26	166.31	66.26	166.31	0.68	1.73	Down	-1.33	2.57216e-11	6.76165e-11	Promoter (1-2kb)	29	11096766	11099473	2708	1	MtrunA17Chr5g0409271.4	1236	MtrunA17Chr5g0409271	MtrunA17Chr5g0409271
MtrunA17Chr5	11113201	11115500	2300	41.13	422.78	41.13	422.78	0.46	6.33	Down	-3.36	0	0	Promoter (<=1kb)	29	11114411	11114884	474	1	MtrunA17Chr5g0409301.2	0	MtrunA17Chr5g0409301	MtrunA17Chr5g0409301
MtrunA17Chr5	11142501	11145800	3300	19.42	337.88	19.42	337.88	0.19	3.21	Down	-4.12	0	0	Promoter (<=1kb)	29	11144504	11144911	408	1	MtrunA17Chr5g0409371.2	0	MtrunA17Chr5g0409371	MtrunA17Chr5g0409371
MtrunA17Chr5	11165601	11167300	1700	59.41	166.31	59.41	166.31	1.13	2.02	Down	-1.49	3.84692e-13	1.06752e-12	Promoter (<=1kb)	29	11164977	11168326	3350	1	MtrunA17Chr5g0409401.8	625	MtrunA17Chr5g0409401	MtrunA17Chr5g0409401
MtrunA17Chr5	11169001	11170900	1900	36.56	224.96	36.56	224.96	0.51	3.97	Down	-2.62	0	0	Distal Intergenic	29	11164977	11168326	3350	1	MtrunA17Chr5g0409401.8	4025	MtrunA17Chr5g0409401	MtrunA17Chr5g0409401
MtrunA17Chr5	11199901	11201700	1800	11.42	164.56	11.42	164.56	0.19	2.68	Down	-3.85	0	0	Exon (MtrunA17Chr5g0409421.38/MtrunA17Chr5g0409421, exon 13 of 19)	29	11195267	11203483	8217	1	MtrunA17Chr5g0409421.38	4635	MtMAPK23	MtrunA17Chr5g0409421
MtrunA17Chr5	11206101	11208000	1900	75.4	231.96	75.4	231.96	0.71	2.54	Down	-1.62	0	0	Promoter (<=1kb)	29	11205705	11207676	1972	2	MtrunA17Chr5g0409431.10	0	MtrunA17Chr5g0409431	MtrunA17Chr5g0409431
MtrunA17Chr5	11237201	11238600	1400	50.27	210.08	50.27	210.08	0.76	2.59	Down	-2.06	0	0	Promoter (1-2kb)	29	11235340	11239645	4306	1	MtrunA17Chr5g0409481.4	1862	MtrunA17Chr5g0409481	MtrunA17Chr5g0409481
MtrunA17Chr5	11240401	11244600	4200	36.56	775.54	36.56	775.54	0.12	2.41	Down	-4.41	0	0	Distal Intergenic	29	11235340	11239645	4306	1	MtrunA17Chr5g0409481.4	5062	MtrunA17Chr5g0409481	MtrunA17Chr5g0409481
MtrunA17Chr5	11245401	11247300	1900	53.69	287.98	53.69	287.98	0.34	1.67	Down	-2.42	0	0	Distal Intergenic	29	11250207	11250827	621	2	MtrunA17Chr5g0409491.1	3527	MtrunA17Chr5g0409491	MtrunA17Chr5g0409491
MtrunA17Chr5	11255101	11256600	1500	3.43	194.32	3.43	194.32	0.04	2.16	Down	-5.83	0	0	Distal Intergenic	29	11250207	11250827	621	2	MtrunA17Chr5g0409491.1	-4275	MtrunA17Chr5g0409491	MtrunA17Chr5g0409491
MtrunA17Chr5	11275001	11276000	1000	28.56	159.31	28.56	159.31	0.6	4.29	Down	-2.48	0	0	Promoter (1-2kb)	29	11271643	11273667	2025	2	MtrunA17Chr5g0409511.6	-1335	MtrunA17Chr5g0409511	MtrunA17Chr5g0409511
MtrunA17Chr5	11279001	11280300	1300	100.53	204.83	100.53	204.83	1.31	3.37	Down	-1.03	1.65129e-09	4.0973e-09	Promoter (<=1kb)	29	11279427	11281699	2273	1	MtrunA17Chr5g0409531.3	0	MtrunA17Chr5g0409531	MtrunA17Chr5g0409531
MtrunA17Chr5	11302501	11303800	1300	8	178.57	8	178.57	0.11	3.39	Down	-4.48	0	0	Promoter (<=1kb)	29	11300568	11304664	4097	2	MtrunA17Chr5g0409571.6	864	MtrunA17Chr5g0409571	MtrunA17Chr5g0409571
MtrunA17Chr5	11310101	11312000	1900	18.28	154.93	18.28	154.93	0.42	2.55	Down	-3.08	0	0	Promoter (<=1kb)	29	11311123	11324844	13722	1	MtrunA17Chr5g0409581.44	0	MtrunA17Chr5g0409581	MtrunA17Chr5g0409581
MtrunA17Chr5	11312401	11313400	1000	4.57	155.81	4.57	155.81	0.12	4.52	Down	-5.09	0	0	Promoter (1-2kb)	29	11311123	11324844	13722	1	MtrunA17Chr5g0409581.44	1279	MtrunA17Chr5g0409581	MtrunA17Chr5g0409581
MtrunA17Chr5	11340201	11342100	1900	73.12	312.49	73.12	312.49	1.01	5.32	Down	-2.1	0	0	Promoter (2-3kb)	29	11340634	11344189	3556	2	MtrunA17Chr5g0409641.8	2089	MtrunA17Chr5g0409641	MtrunA17Chr5g0409641
MtrunA17Chr5	11350101	11351700	1600	4.57	210.95	4.57	210.95	0.09	5.3	Down	-5.53	0	0	Distal Intergenic	29	11340634	11344189	3556	2	MtrunA17Chr5g0409641.8	-5913	MtrunA17Chr5g0409641	MtrunA17Chr5g0409641
MtrunA17Chr5	11367801	11369700	1900	13.71	277.48	13.71	277.48	0.13	3.26	Down	-4.34	0	0	Distal Intergenic	29	11376773	11378772	2000	2	MtrunA17Chr5g0409651.8	9072	MtrunA17Chr5g0409651	MtrunA17Chr5g0409651
MtrunA17Chr5	11371101	11372100	1000	4.57	152.31	4.57	152.31	0.04	1.74	Down	-5.06	0	0	Distal Intergenic	29	11376773	11378772	2000	2	MtrunA17Chr5g0409651.8	6672	MtrunA17Chr5g0409651	MtrunA17Chr5g0409651
MtrunA17Chr5	11382601	11384600	2000	12.57	368.51	12.57	368.51	0.16	4.92	Down	-4.87	0	0	Promoter (<=1kb)	29	11383811	11384232	422	1	MtrunA17Chr5g0409654.2.3p	0	MtrunA17Chr5g0409654	MtrunA17Chr5g0409654
MtrunA17Chr5	11393801	11396900	3100	202.21	492.81	202.21	492.81	1.34	4.77	Down	-1.29	0	0	Promoter (<=1kb)	29	11394767	11400129	5363	1	MtrunA17Chr5g0409681.14	0	MtrunA17Chr5g0409681	MtrunA17Chr5g0409681
MtrunA17Chr5	11437301	11439200	1900	42.27	303.74	42.27	303.74	0.75	5.49	Down	-2.85	0	0	Promoter (<=1kb)	29	11437729	11438672	944	1	MtrunA17Chr5g1021819	0	MtrunA17Chr5g1021819	MtrunA17Chr5g1021819
MtrunA17Chr5	11456901	11458800	1900	37.7	243.34	37.7	243.34	0.59	5.81	Down	-2.69	0	0	Promoter (<=1kb)	29	11457355	11462133	4779	1	MtrunA17Chr5g0409741.4	0	MtrunA17Chr5g0409741	MtrunA17Chr5g0409741
MtrunA17Chr5	11465101	11466800	1700	2.28	207.45	2.28	207.45	0.04	3.84	Down	-6.5	0	0	Promoter (<=1kb)	29	11466649	11470745	4097	1	MtrunA17Chr5g0409761.8	0	MtrunA17Chr5g0409761	MtrunA17Chr5g0409761
MtrunA17Chr5	11468901	11470800	1900	12.57	182.94	12.57	182.94	0.13	2.17	Down	-3.86	0	0	Promoter (2-3kb)	29	11466649	11470745	4097	1	MtrunA17Chr5g0409761.8	2253	MtrunA17Chr5g0409761	MtrunA17Chr5g0409761
MtrunA17Chr5	11493601	11495400	1800	45.7	201.33	45.7	201.33	0.48	3.77	Down	-2.14	0	0	Promoter (<=1kb)	29	11494488	11495156	669	1	MtrunA17Chr5g0409811.2	0	MtrunA17Chr5g0409811	MtrunA17Chr5g0409811
MtrunA17Chr5	11503501	11507400	3900	175.93	554.96	175.93	554.96	1.2	3.72	Down	-1.66	0	0	Promoter (<=1kb)	29	11504122	11507780	3659	2	MtrunA17Chr5g0409821.10	380	MtrunA17Chr5g0409821	MtrunA17Chr5g0409821
MtrunA17Chr5	11512801	11516600	3800	398.71	1026.76	398.71	1026.76	2.69	8.13	Down	-1.36	0	0	Promoter (<=1kb)	29	11515972	11517741	1770	1	MtrunA17Chr5g0409831.2	0	MtrunA17Chr5g0409831	MtrunA17Chr5g0409831
MtrunA17Chr5	11526001	11527700	1700	103.96	231.96	103.96	231.96	1.9	4.84	Down	-1.16	1.51557e-12	4.1357e-12	Promoter (1-2kb)	29	11528988	11529076	89	1	MtrunA17Chr5g0409842	-1288	MtrunA17Chr5g0409842	MtrunA17Chr5g0409842
MtrunA17Chr5	11528901	11530900	2000	350.73	718.64	350.73	718.64	3.82	10.33	Down	-1.03	0	0	Promoter (<=1kb)	29	11528988	11529076	89	1	MtrunA17Chr5g0409842	0	MtrunA17Chr5g0409842	MtrunA17Chr5g0409842
MtrunA17Chr5	11585601	11587500	1900	39.99	273.1	39.99	273.1	0.61	3.37	Down	-2.77	0	0	Promoter (<=1kb)	29	11588072	11588160	89	1	MtrunA17Chr5g0409922	-572	MtrunA17Chr5g0409922	MtrunA17Chr5g0409922
MtrunA17Chr5	11591401	11592400	1000	17.14	150.56	17.14	150.56	0.36	3.14	Down	-3.14	0	0	Promoter (2-3kb)	29	11588709	11589137	429	1	MtrunA17Chr5g0409931.2	2693	MtrunA17Chr5g0409931	MtrunA17Chr5g0409931
MtrunA17Chr5	11609101	11610700	1600	82.25	189.07	82.25	189.07	1.71	4.44	Down	-1.2	4.91439e-11	1.2808e-10	Promoter (<=1kb)	29	11610979	11611067	89	1	MtrunA17Chr5g0409932	-279	MtrunA17Chr5g0409932	MtrunA17Chr5g0409932
MtrunA17Chr5	11612101	11615000	2900	341.59	708.14	341.59	708.14	1.7	3.23	Down	-1.05	0	0	Promoter (1-2kb)	29	11610979	11611067	89	1	MtrunA17Chr5g0409932	1123	MtrunA17Chr5g0409932	MtrunA17Chr5g0409932
MtrunA17Chr5	11619901	11621000	1100	74.26	235.46	74.26	235.46	1.37	4.98	Down	-1.66	0	0	Distal Intergenic	29	11610979	11611067	89	1	MtrunA17Chr5g0409932	8923	MtrunA17Chr5g0409932	MtrunA17Chr5g0409932
MtrunA17Chr5	11621301	11624800	3500	347.3	1081.03	347.3	1081.03	2.02	6.4	Down	-1.64	0	0	Distal Intergenic	29	11610979	11611067	89	1	MtrunA17Chr5g0409932	10323	MtrunA17Chr5g0409932	MtrunA17Chr5g0409932
MtrunA17Chr5	11625901	11627300	1400	148.52	303.74	148.52	303.74	2	5.77	Down	-1.03	1.65756e-13	4.6509e-13	Distal Intergenic	29	11635373	11635702	330	1	MtrunA17Chr5g0409941.1	-8073	MtrunA17Chr5g0409941	MtrunA17Chr5g0409941
MtrunA17Chr5	11634701	11638000	3300	14.85	609.23	14.85	609.23	0.09	4.03	Down	-5.36	0	0	Promoter (<=1kb)	29	11635373	11635702	330	1	MtrunA17Chr5g0409941.1	0	MtrunA17Chr5g0409941	MtrunA17Chr5g0409941
MtrunA17Chr5	11657301	11659200	1900	3.43	176.82	3.43	176.82	0.06	2.59	Down	-5.69	0	0	3' UTR	29	11650138	11654056	3919	2	MtrunA17Chr5g0409971.4	-3246	MtrunA17Chr5g0409971	MtrunA17Chr5g0409971
MtrunA17Chr5	11672301	11674200	1900	51.41	200.45	51.41	200.45	0.59	3	Down	-1.96	0	0	Promoter (<=1kb)	29	11675030	11678652	3623	1	MtrunA17Chr5g0410001.4	-830	MtrunA17Chr5g0410001	MtrunA17Chr5g0410001
MtrunA17Chr5	11715001	11716900	1900	57.12	300.24	57.12	300.24	0.61	4.28	Down	-2.39	0	0	Promoter (<=1kb)	29	11714029	11717944	3916	1	MtrunA17Chr5g0410051.6	973	MtrunA17Chr5g0410051	MtrunA17Chr5g0410051
MtrunA17Chr5	11717701	11719300	1600	45.7	189.07	45.7	189.07	0.6	4.24	Down	-2.05	0	0	Promoter (<=1kb)	29	11717984	11719175	1192	2	MtrunA17Chr5g0410061.2	0	MtrunA17Chr5g0410061	MtrunA17Chr5g0410061
MtrunA17Chr5	11720301	11721300	1000	11.42	162.81	11.42	162.81	0.26	5.02	Down	-3.83	0	0	Promoter (<=1kb)	29	11722083	11727608	5526	1	MtrunA17Chr5g0410071.12	-783	MtrunA17Chr5g0410071	MtrunA17Chr5g0410071
MtrunA17Chr5	11741301	11742600	1300	6.85	203.08	6.85	203.08	0.09	3.1	Down	-4.89	0	0	Promoter (<=1kb)	29	11743256	11745390	2135	1	MtrunA17Chr5g0410091.4	-656	MtrunA17Chr5g0410091	MtrunA17Chr5g0410091
MtrunA17Chr5	11744501	11747300	2800	71.97	437.66	71.97	437.66	0.41	4	Down	-2.6	0	0	Promoter (<=1kb)	29	11746836	11751212	4377	1	MtrunA17Chr5g0410101.12	0	MtrunA17Chr5g0410101	MtrunA17Chr5g0410101
